## Supplementary material for "Influenza A Virus NS1 Limits Recognition of Double-Stranded Transposable Elements by Cytosolic RNA Sensors": Dataset EV2 (part 4 of 34)

### Sheet: DE-TEs (continued)
Gene_id	Chr	Start	End	Family_id	Subfamily_id	Padj	BaseMean	Log2FC	Compartment	Contrast	Time (hpi)
2.39051e+06	chr20	50880485	50880619	Alu	FLAM_C	0.0516425	3.45408	4.82882	nucleus	IAV_vs_mock	16
2.35438e+06	chr20	34082943	34083089	MIR	MIR3	0.405266	1.80992	4.8288	nucleus	IAV_vs_mock	16
3.74189e+06	chr7	77682896	77683235	ERVL-MaLR	MLT1C	NA	1.41822	4.82872	nucleus	dNS1_vs_mock	16
2.94354e+06	chr4	70807528	70807799	Alu	AluJr	3.00248e-05	4.23486	4.82856	nucleus	IAV_vs_mock	16
180633	chr1	100990016	100990359	ERVL-MaLR	THE1D	0.000443896	4.38889	4.82849	nucleus	IAV_vs_mock	8
1.19912e+06	chr14	54572047	54572350	L2	L2b	NA	0.89557	4.82848	nucleus	IAV_vs_mock	16
676790	chr11	63669253	63669566	Alu	AluSx1	NA	0.801365	4.82835	nucleus	dNS1_vs_mock	8
514006	chr10	89398544	89399678	L1	L1MB3	2.02614e-05	5.72645	4.82808	nucleus	IAV_vs_mock	16
1.65674e+06	chr17	48072506	48072793	Alu	AluY	NA	1.00336	4.82806	nucleus	IAV_vs_mock	16
1.88812e+06	chr19	32380822	32380946	Alu	FRAM	NA	0.866395	4.82799	nucleus	IAV_vs_mock	16
1.28354e+06	chr14	104998066	104998135	ERVL	LTR41C	NA	1.02242	4.82779	nucleus	IAV_vs_mock	16
4.00946e+06	chr8	100199951	100201091	L1	L1PA5	0.00308533	2.71155	4.82778	nucleus	IAV_vs_mock	8
337925	chr1	223777761	223778050	Alu	AluSz6	NA	1.34074	4.82764	nucleus	IAV_vs_mock	16
2.49601e+06	chr22	30256392	30256543	MIR	MIRb	0.0385358	4.20778	4.82753	cytosol	dNS1_vs_mock	16
1.70687e+06	chr17	75645761	75645879	hAT-Charlie	MER5B	NA	1.43426	4.82727	nucleus	IAV_vs_mock	8
1.33356e+06	chr15	50687614	50687919	L1	L1ME1	0.400862	2.02802	4.82717	nucleus	IAV_vs_mock	16
1.20388e+06	chr14	57470702	57471192	ERVL-MaLR	MLT1H2	0.0113252	2.50246	4.82703	nucleus	IAV_vs_mock	16
1.4961e+06	chr16	48374652	48374847	L1	HAL1	NA	1.03103	4.8269	nucleus	IAV_vs_mock	16
2.36209e+06	chr20	37383723	37384035	Alu	AluSz	NA	0.760581	4.8268	cytosol	IAV_vs_mock	8
2.09076e+06	chr2	97653328	97654281	L1	L1MC4a	5.79108e-08	5.54541	4.8267	nucleus	IAV_vs_mock	16
2.05506e+06	chr2	70295023	70295304	Alu	AluJr	NA	1.00499	4.82655	cytosol	dNS1_vs_mock	16
1.42553e+06	chr16	3223047	3223146	tRNA-RTE	MamSINE1	0.0126978	3.09099	4.82648	nucleus	dNS1_vs_mock	8
2.23971e+06	chr2	201150057	201150347	Alu	AluSx4	0.0180171	2.93994	4.8264	nucleus	dNS1_vs_mock	16
3.76586e+06	chr7	95225096	95225424	hAT-Charlie	MER102a	NA	1.31837	4.82617	nucleus	IAV_vs_mock	16
924988	chr12	89440654	89446709	L1	L1PA5	0.168826	5.90785	4.82608	nucleus	IAV_vs_mock	16
429363	chr10	31991183	31991758	ERVL-MaLR	MLT1G1	NA	1.74077	4.82548	nucleus	dNS1_vs_mock	8
4.24134e+06	chr9	105551332	105551532	MIR	MIRc	NA	0.869696	4.82532	nucleus	dNS1_vs_mock	8
1.17178e+06	chr14	35121393	35121636	L2	L2	NA	1.15495	4.82528	nucleus	IAV_vs_mock	8
1.3588e+06	chr15	65608094	65608389	Alu	AluSz	0.0438939	1.6403	4.82513	nucleus	IAV_vs_mock	16
3.7658e+06	chr7	95171416	95173128	L1	L1ME1	NA	1.38038	4.82506	nucleus	IAV_vs_mock	16
3.01702e+06	chr4	122918833	122918981	L1	L1ME2z	NA	1.03192	4.82486	nucleus	dNS1_vs_mock	8
4.05893e+06	chr8	130303497	130304140	L1	L1MC2	0.000505845	2.68927	4.82478	nucleus	dNS1_vs_mock	8
3.99316e+06	chr8	89889650	89889777	L2	L2a	NA	1.35022	4.82476	nucleus	IAV_vs_mock	16
1.76454e+06	chr18	35336162	35336205	L2	L2d2	NA	1.07417	4.82449	nucleus	IAV_vs_mock	8
1.60293e+06	chr17	16007882	16008535	L2	L2a	1.17006e-16	14.7831	4.82436	nucleus	IAV_vs_mock	8
3.35066e+06	chr5	168559356	168559587	L1	L1MC1	NA	1.24338	4.82434	nucleus	IAV_vs_mock	8
3.911e+06	chr8	30546780	30546944	MIR	MIR3	NA	1.06066	4.82432	nucleus	dNS1_vs_mock	8
4.14093e+06	chr9	21078595	21079043	L1	HAL1M8	NA	1.64082	4.82432	nucleus	dNS1_vs_mock	8
4.24167e+06	chr9	105751086	105755276	L1	L1PA10	NA	0.899437	4.82424	nucleus	dNS1_vs_mock	8
1.2633e+06	chr14	93191317	93191624	Alu	AluSp	0.264078	2.03587	4.82422	nucleus	IAV_vs_mock	16
1.91793e+06	chr19	46751875	46752271	L2	L2a	NA	1.59056	4.82415	nucleus	dNS1_vs_mock	8
1.65117e+06	chr17	45296684	45296879	L2	L2d	NA	1.24237	4.82409	nucleus	IAV_vs_mock	8
2.04688e+06	chr2	65231758	65231948	hAT-Charlie	MER30	0.77651	1.87351	4.82399	nucleus	dNS1_vs_mock	8
3.57725e+06	chr6	137866352	137866439	hAT-Tip100	MamTip2b	NA	0.969806	4.82398	nucleus	dNS1_vs_mock	8
3.92632e+06	chr8	40196780	40197084	Alu	AluSz	NA	1.13035	4.82398	nucleus	dNS1_vs_mock	8
712847	chr11	82917155	82919728	L1	L1PB1	0.400862	2.38346	4.82389	nucleus	IAV_vs_mock	16
3.41385e+06	chr6	24670954	24671624	L1	L1PA6	0.00211992	4.86518	4.82388	nucleus	IAV_vs_mock	8
272492	chr1	180984265	180984562	Alu	AluSx	NA	0.781409	4.82387	nucleus	dNS1_vs_mock	8
339205	chr1	224375060	224375159	L2	L2b	NA	0.948349	4.82387	nucleus	dNS1_vs_mock	8
1.53429e+06	chr16	69607067	69607272	MIR	MIRb	NA	1.25632	4.82379	nucleus	dNS1_vs_mock	8
3.29161e+06	chr5	134399755	134400061	Alu	AluSc	NA	1.39134	4.8234	nucleus	IAV_vs_mock	16
573831	chr10	124975720	124975997	Alu	AluSz6	0.354507	1.61001	4.82333	nucleus	IAV_vs_mock	16
3.0119e+06	chr4	119295693	119295945	hAT-Charlie	MER58B	0.087734	2.2399	4.82317	nucleus	IAV_vs_mock	8
4.05424e+06	chr8	127807760	127808066	Alu	AluY	0.104703	2.06089	4.82298	nucleus	dNS1_vs_mock	8
2.38914e+06	chr20	50320634	50321048	L2	L2d	1.05455e-05	3.43682	4.82294	nucleus	IAV_vs_mock	8
1.61553e+06	chr17	27347738	27348591	L1	L1ME3Cz	0.0304256	3.97416	4.8228	nucleus	IAV_vs_mock	16
1.34216e+06	chr15	56127846	56129063	L1	L1M4	0.0147382	5.17887	4.82261	nucleus	IAV_vs_mock	16
2.9191e+06	chr4	53073655	53076030	TcMar-Tigger	Tigger1	NA	1.37345	4.8225	nucleus	dNS1_vs_mock	16
1.60386e+06	chr17	16440575	16440868	Alu	AluSx	NA	1.34896	4.8225	cytosol	dNS1_vs_mock	16
1.29101e+06	chr15	22885921	22886283	ERVL-MaLR	THE1D	0.403113	2.10166	4.82248	nucleus	IAV_vs_mock	16
858199	chr12	45894783	45895247	L2	L2c	0.00620462	3.15636	4.82224	nucleus	IAV_vs_mock	8
3.67339e+06	chr7	32616244	32616629	L1	L1MC4	0.198273	2.10174	4.82212	nucleus	IAV_vs_mock	16
232590	chr1	155567754	155568052	Alu	AluSq2	0.587276	1.87136	4.82199	nucleus	IAV_vs_mock	8
510497	chr10	87183432	87184304	L2	L2b	0.068187	1.9031	4.82196	nucleus	IAV_vs_mock	8
3.99319e+06	chr8	89915138	89915498	ERVL-MaLR	MLT1A	NA	1.23287	4.82189	nucleus	IAV_vs_mock	8
1.33318e+06	chr15	50511158	50511714	L1	L1MB7	0.00689571	3.88793	4.82174	nucleus	dNS1_vs_mock	8
3.83581e+06	chr7	139771647	139772114	CR1	Plat_L3	NA	0.948738	4.82162	nucleus	IAV_vs_mock	16
2.39051e+06	chr20	50878783	50879149	L1	L1ME3A	0.0136423	2.97442	4.82157	nucleus	IAV_vs_mock	8
1.34219e+06	chr15	56156433	56156848	L1	L1ME3Cz	NA	1.04403	4.82129	nucleus	IAV_vs_mock	16
3.69003e+06	chr7	43592942	43593834	L1	L1PB4	0.00483474	3.02596	4.82109	nucleus	IAV_vs_mock	16
4.45642e+06	chrX	10898403	10899169	L1	L1ME1	NA	0.865703	4.82101	nucleus	dNS1_vs_mock	16
3.79255e+06	chr7	111109549	111109766	MIR	MIRc	0.296933	5.22101	4.82093	cytosol	dNS1_vs_mock	16
966917	chr12	111920945	111921666	L1	L1MC2	NA	0.965257	4.82093	nucleus	IAV_vs_mock	16
2.30389e+06	chr20	286631	287646	L1	L1MD1	NA	0.520909	4.8207	nucleus	dNS1_vs_mock	8
2.30415e+06	chr20	383934	384287	L2	L2c	0.25209	2.57484	4.82064	nucleus	IAV_vs_mock	16
1.16696e+06	chr14	32125005	32125676	L1	L1MB5	NA	1.3782	4.82039	nucleus	IAV_vs_mock	8
1.54532e+06	chr16	75594529	75595225	L1	L1MC5a	0.0530188	4.3106	4.82029	nucleus	IAV_vs_mock	8
1.90353e+06	chr19	40001877	40002003	MIR	MIR	0.228203	2.46518	4.82028	nucleus	IAV_vs_mock	8
3.43132e+06	chr6	34999214	35000264	ERV1	Harlequin-int	0.0331135	5.25056	4.82026	cytosol	dNS1_vs_mock	16
876732	chr12	56592507	56592810	Alu	AluSx1	0.123791	1.75672	4.82024	nucleus	IAV_vs_mock	16
701586	chr11	76770394	76770603	MIR	MIR	NA	1.39393	4.82022	cytosol	dNS1_vs_mock	8
1.05812e+06	chr13	49158537	49163769	L1	L1PA2	NA	1.21448	4.82021	cytosol	dNS1_vs_mock	16
3.76249e+06	chr7	92766496	92766651	L2	L2a	NA	1.61631	4.82021	cytosol	dNS1_vs_mock	16
1.95809e+06	chr2	10121650	10121788	Alu	FLAM_C	NA	0.981542	4.8202	cytosol	dNS1_vs_mock	16
2.01027e+06	chr2	42252697	42253045	L2	L2c	0.786251	2.97489	4.8202	cytosol	dNS1_vs_mock	16
3.79256e+06	chr7	111114456	111114768	Alu	AluSg	0.795977	2.55656	4.82019	cytosol	dNS1_vs_mock	16
3.82118e+06	chr7	130959692	130959991	Alu	AluSx	NA	0.667061	4.82019	cytosol	dNS1_vs_mock	16
4.11764e+06	chr9	5068307	5068768	L2	L2c	NA	1.19597	4.82015	nucleus	dNS1_vs_mock	8
3.93382e+06	chr8	47743236	47744593	L1	L1MB5	0.396272	2.26831	4.82004	nucleus	IAV_vs_mock	16
221932	chr1	149812577	149812683	Penelope	Penelope1_Vert	0.0171298	2.19902	4.81999	cytosol	dNS1_vs_mock	16
2.30905e+06	chr20	2832317	2832621	Alu	AluY	NA	1.09876	4.81989	cytosol	dNS1_vs_mock	16
3.28846e+06	chr5	132461506	132462278	L1	L1MB4	1.04763e-06	9.43496	4.81988	nucleus	IAV_vs_mock	16
967268	chr12	112109237	112109543	Alu	AluY	NA	1.0751	4.81985	cytosol	dNS1_vs_mock	16
1.06236e+06	chr13	51781802	51782578	L2	L2a	NA	1.22946	4.81983	nucleus	IAV_vs_mock	8
3.99318e+06	chr8	89907019	89907958	L1	L1PREC2	0.528035	1.92781	4.81982	nucleus	dNS1_vs_mock	8
2.50748e+06	chr22	35661132	35661387	Alu	AluSx1	NA	1.30252	4.81979	cytosol	dNS1_vs_mock	16
1.23109e+06	chr14	73965729	73965912	CR1	CR1_Mam	NA	3.00468	4.81975	cytosol	IAV_vs_mock	8
1.53369e+06	chr16	69349152	69349342	NA	MamRep605b	0.363855	2.05785	4.81975	nucleus	dNS1_vs_mock	16
582420	chr10	132114218	132114512	Alu	AluJr	NA	0.70632	4.81974	cytosol	dNS1_vs_mock	16
4.04778e+06	chr8	124507500	124507806	Alu	AluSz	0.0143733	2.16032	4.81969	nucleus	IAV_vs_mock	16
4.15621e+06	chr9	32516030	32516420	ERV1	LOR1b	NA	1.64734	4.81958	nucleus	IAV_vs_mock	8
478132	chr10	68352128	68352260	Alu	AluJr4	NA	1.26723	4.81957	nucleus	IAV_vs_mock	8
2.18447e+06	chr2	162309375	162309466	ERVL-MaLR	MLT1B-int	NA	1.29631	4.81954	cytosol	dNS1_vs_mock	16
3.03993e+06	chr4	140095806	140096028	L2	L2c	NA	0.691793	4.81951	cytosol	dNS1_vs_mock	16
3.84935e+06	chr7	148802583	148802876	Alu	AluSx3	NA	1.29611	4.81931	nucleus	IAV_vs_mock	16
2.30903e+06	chr20	2818652	2818827	MIR	MIRb	NA	1.25143	4.81926	cytosol	dNS1_vs_mock	16
2.58824e+06	chr3	31869939	31871523	ERV1	LTR12C	NA	0.831958	4.81924	cytosol	dNS1_vs_mock	16
2.57616e+06	chr3	23912136	23912836	L1	L1P1	2.05433e-05	5.00859	4.81922	nucleus	IAV_vs_mock	8
2.50748e+06	chr22	35661132	35661387	Alu	AluSx1	NA	1.30252	4.8192	nucleus	IAV_vs_mock	16
1.97966e+06	chr2	23993984	23995040	L1	L1MEg	0.553258	3.70945	4.81918	nucleus	IAV_vs_mock	16
1.71586e+06	chr17	80666567	80666644	L2	L2c	NA	0.802722	4.81916	cytosol	dNS1_vs_mock	16
239909	chr1	160277151	160277411	hAT-Charlie	Charlie10	NA	1.55654	4.81913	nucleus	dNS1_vs_mock	16
3.94848e+06	chr8	58563595	58564224	ERVL	LTR41	0.00115532	2.51569	4.81913	nucleus	IAV_vs_mock	16
3.28849e+06	chr5	132482057	132482219	Alu	AluSq2	NA	1.1349	4.81903	cytosol	dNS1_vs_mock	8
936136	chr12	95820835	95821618	L1	L1PA6	NA	1.47853	4.81901	cytosol	dNS1_vs_mock	16
1.53421e+06	chr16	69571333	69571513	MIR	MIR	NA	1.00952	4.81892	nucleus	IAV_vs_mock	8
2.76408e+06	chr3	150454112	150454400	L2	L2c	0.131151	1.7553	4.81891	nucleus	IAV_vs_mock	8
768602	chr11	119009864	119010169	Alu	AluJb	0.0879748	2.53774	4.81887	nucleus	IAV_vs_mock	8
3.08653e+06	chr4	173315735	173316282	L2	L2c	NA	1.46615	4.81886	nucleus	IAV_vs_mock	8
1.31325e+06	chr15	38497405	38497732	L2	L2d	NA	1.32381	4.81877	nucleus	dNS1_vs_mock	16
911812	chr12	79834910	79835464	ERVL	MLT2B3	NA	0.840272	4.81875	nucleus	IAV_vs_mock	16
180616	chr1	100975517	100975824	Alu	AluSc	NA	1.08649	4.81855	nucleus	IAV_vs_mock	8
313181	chr1	207784618	207784990	ERVL-MaLR	THE1C	0.015336	2.16959	4.81847	nucleus	IAV_vs_mock	16
1.61554e+06	chr17	27351600	27351745	L1	L1M4	NA	0.949583	4.81845	nucleus	IAV_vs_mock	8
513997	chr10	89394337	89394426	MIR	MIR	NA	1.39246	4.81835	nucleus	IAV_vs_mock	8
2.49296e+06	chr22	28793592	28793910	Alu	AluY	0.000127287	3.17832	4.81833	nucleus	IAV_vs_mock	16
2.30415e+06	chr20	384357	384661	Alu	AluSc	NA	1.12001	4.81831	nucleus	IAV_vs_mock	8
261095	chr1	173796603	173796912	Alu	AluJb	NA	1.13315	4.81828	nucleus	IAV_vs_mock	8
1.95676e+06	chr2	9431068	9431352	Alu	AluJb	NA	1.21755	4.81819	nucleus	IAV_vs_mock	8
969299	chr12	112976458	112976770	Alu	AluJb	NA	0.809798	4.81813	nucleus	IAV_vs_mock	8
226430	chr1	151994538	151994838	Alu	AluSx	NA	1.23454	4.81796	nucleus	dNS1_vs_mock	16
3.26207e+06	chr5	112903843	112904098	Alu	AluJr	NA	0.993769	4.81782	nucleus	IAV_vs_mock	8
719707	chr11	86938187	86938428	L2	L2b	NA	1.57546	4.81776	nucleus	IAV_vs_mock	8
1.21016e+06	chr14	61712825	61713340	L2	L2c	3.38209e-09	17.2342	4.81771	nucleus	dNS1_vs_mock	16
1.53456e+06	chr16	69738011	69738320	Alu	AluSx	NA	1.28053	4.81769	nucleus	IAV_vs_mock	16
4.18919e+06	chr9	72339068	72339583	ERV1	MER31B	NA	0.868341	4.81767	nucleus	dNS1_vs_mock	8
1.02669e+06	chr13	28700098	28700441	L2	L2c	0.052447	4.59073	4.81762	nucleus	IAV_vs_mock	8
3.56142e+06	chr6	127296730	127297038	Alu	AluJb	NA	0.922861	4.81762	nucleus	IAV_vs_mock	16
4.15707e+06	chr9	33035983	33036243	Alu	AluSx3	0.436188	2.11027	4.81702	nucleus	dNS1_vs_mock	16
713393	chr11	83193100	83193260	MIR	MIRc	NA	1.22499	4.817	nucleus	IAV_vs_mock	16
1.29608e+06	chr15	26495231	26502394	L1	L1MA2	0.240721	3.29719	4.817	nucleus	IAV_vs_mock	8
986912	chr12	120795246	120796093	L1	L1MEc	NA	1.2022	4.81692	nucleus	IAV_vs_mock	8
3.5389e+06	chr6	110975603	110975903	Alu	AluSx3	0.440071	2.94734	4.81687	nucleus	dNS1_vs_mock	16
2.05137e+06	chr2	68201486	68202183	L1	HAL1ME	0.0280651	1.83012	4.81686	nucleus	IAV_vs_mock	16
2.07946e+06	chr2	86504530	86504646	Alu	AluJr	NA	0.671085	4.81682	nucleus	IAV_vs_mock	8
1.95293e+06	chr2	6913756	6914109	ERVL-MaLR	THE1B	NA	0.97834	4.81682	nucleus	IAV_vs_mock	8
1.23773e+06	chr14	77323335	77323629	Alu	AluSx	NA	1.37471	4.81679	nucleus	IAV_vs_mock	16
1.6322e+06	chr17	35872886	35873189	Alu	AluSx1	NA	1.64522	4.81675	nucleus	IAV_vs_mock	8
565547	chr10	119841916	119842240	hAT-Charlie	MER1B	0.178691	1.83342	4.81675	nucleus	IAV_vs_mock	8
3.85455e+06	chr7	152084941	152085316	L2	L2	NA	1.283	4.81662	nucleus	IAV_vs_mock	8
1.15594e+06	chr14	24204153	24204899	L2	L2c	1.67768e-15	8.40873	4.81661	nucleus	IAV_vs_mock	16
2.24838e+06	chr2	206160847	206161079	tRNA	LFSINE_Vert	0.207713	2.26727	4.81653	nucleus	dNS1_vs_mock	8
1.3331e+06	chr15	50470134	50470602	L2	L2a	0.271023	2.30097	4.81643	nucleus	IAV_vs_mock	8
1.15588e+06	chr14	24169152	24169197	Alu	Alu	NA	0.779601	4.81641	nucleus	dNS1_vs_mock	8
2.76407e+06	chr3	150449425	150449755	L1	L1ME4b	0.163309	2.10827	4.8164	nucleus	IAV_vs_mock	16
3.28913e+06	chr5	132882575	132882873	Alu	AluSq4	0.162751	1.753	4.81639	nucleus	IAV_vs_mock	16
2.96776e+06	chr4	87147456	87147800	TcMar-Tigger	MER2	NA	0.806737	4.81633	nucleus	dNS1_vs_mock	8
337881	chr1	223747283	223747870	ERV1	LTR48B	0.00342179	3.95456	4.81627	nucleus	IAV_vs_mock	8
878021	chr12	57368337	57368926	ERVL	MER77	NA	0.535802	4.81618	nucleus	dNS1_vs_mock	8
2.77349e+06	chr3	156731333	156731556	MIR	MIRb	0.439264	2.38681	4.81604	nucleus	IAV_vs_mock	8
2.2484e+06	chr2	206169676	206169787	ERVL-MaLR	THE1B-int	NA	0.651291	4.81597	nucleus	dNS1_vs_mock	8
1.70221e+06	chr17	73243544	73243832	Alu	AluSx4	NA	1.11573	4.81572	nucleus	IAV_vs_mock	8
2.08105e+06	chr2	87478463	87478765	Alu	AluJo	NA	1.05519	4.81562	nucleus	dNS1_vs_mock	8
2.33459e+06	chr20	18488273	18488565	Alu	AluJr	0.0127744	1.92363	4.81546	nucleus	IAV_vs_mock	8
3.95252e+06	chr8	61474797	61480731	L1	L1PA4	0.490266	1.71154	4.81535	nucleus	IAV_vs_mock	16
1.70575e+06	chr17	75126779	75127078	Alu	AluSx	NA	0.94449	4.81515	nucleus	IAV_vs_mock	16
1.58365e+06	chr17	5430659	5430750	L2	L2c	NA	1.24103	4.81514	nucleus	IAV_vs_mock	16
3.70726e+06	chr7	56094090	56094395	Alu	AluSx1	0.1319	2.40672	4.81513	nucleus	IAV_vs_mock	16
768596	chr11	119007180	119007471	Alu	AluSg	NA	1.0593	4.81511	nucleus	IAV_vs_mock	16
3.90151e+06	chr8	25198289	25198584	Alu	AluSx	0.116653	2.91113	4.81508	nucleus	IAV_vs_mock	16
1.32421e+06	chr15	44578875	44579185	Alu	AluSx	NA	1.19321	4.81507	nucleus	IAV_vs_mock	8
1.74389e+06	chr18	21627661	21628027	L1	L1MC4a	NA	0.956031	4.81504	nucleus	IAV_vs_mock	8
3.15987e+06	chr5	36999433	36999613	hAT-Charlie	MER117	NA	1.09794	4.81502	nucleus	IAV_vs_mock	16
786471	chr11	130232743	130233029	Alu	AluJo	NA	0.800521	4.81495	nucleus	IAV_vs_mock	16
3.18869e+06	chr5	61076374	61077870	L2	L2a	0.339247	1.64977	4.81492	nucleus	IAV_vs_mock	16
4.22924e+06	chr9	98094251	98094669	L2	L2d2	0.334828	1.84766	4.8149	nucleus	IAV_vs_mock	16
2.59122e+06	chr3	33348700	33349775	L1	L1MA2	0.506055	3.04585	4.81489	nucleus	dNS1_vs_mock	16
10883.1	chr1	8022803	8023141	L2	L2a	NA	1.37458	4.81481	nucleus	IAV_vs_mock	16
2.51217e+06	chr22	37837044	37837480	L1	L1ME3	NA	0.857553	4.81474	nucleus	IAV_vs_mock	16
1.91127e+06	chr19	43842602	43843060	hAT-Charlie	Charlie1a	0.507164	2.2421	4.81455	nucleus	IAV_vs_mock	8
1.61001e+06	chr17	19682366	19682754	ERVL-MaLR	MLT1D	NA	0.917523	4.81453	nucleus	IAV_vs_mock	16
3.42347e+06	chr6	30569382	30569930	L2	L2a	NA	0.768283	4.8145	nucleus	IAV_vs_mock	16
1.15596e+06	chr14	24220622	24220822	MIR	MIR	NA	1.1582	4.81445	nucleus	IAV_vs_mock	16
234006	chr1	156217749	156218262	L1	L1ME5	NA	1.39516	4.81445	nucleus	IAV_vs_mock	16
3.2418e+06	chr5	97165818	97166257	ERVL	MLT2B4	NA	0.991608	4.81443	nucleus	IAV_vs_mock	8
832164	chr12	25197461	25197770	Alu	AluJb	NA	1.38956	4.81432	nucleus	IAV_vs_mock	16
825897	chr12	20693506	20693934	ERVL-MaLR	MLT1C2	0.00734099	3.80128	4.81432	nucleus	IAV_vs_mock	16
3.16322e+06	chr5	39003774	39004464	L1	L1MEg	NA	1.08647	4.81431	nucleus	IAV_vs_mock	16
4.58013e+06	chrX	103454545	103460671	L1	L1PA4	NA	1.37535	4.81429	nucleus	IAV_vs_mock	8
1.01204e+06	chr13	19676599	19676697	hAT-Charlie	MER5A	NA	1.06375	4.81425	nucleus	IAV_vs_mock	16
1.63534e+06	chr17	37544305	37544614	Alu	AluSq2	NA	1.19905	4.81411	nucleus	IAV_vs_mock	8
3.28845e+06	chr5	132460477	132460707	L2	L2b	0.120332	3.39995	4.81405	cytosol	dNS1_vs_mock	16
1.58345e+06	chr17	5335498	5335784	L2	L2a	NA	1.63566	4.8139	nucleus	IAV_vs_mock	8
2.5708e+06	chr3	20155468	20155663	hAT-Tip100	MamTip3	NA	1.13984	4.81386	nucleus	IAV_vs_mock	8
3.71868e+06	chr7	66988622	66988796	MIR	MIRb	NA	1.92856	4.81381	nucleus	dNS1_vs_mock	16
2.7643e+06	chr3	150586695	150586940	hAT-Charlie	MER58B	NA	1.24308	4.81376	nucleus	IAV_vs_mock	16
1.26685e+06	chr14	95164258	95164813	ERVL	MLT2B3	0.0363839	1.84243	4.81374	nucleus	IAV_vs_mock	16
2.77361e+06	chr3	156803404	156803472	ERVL-MaLR	MLT1I	NA	1.40317	4.81364	nucleus	IAV_vs_mock	8
4.22918e+06	chr9	98070429	98070719	Alu	AluSx1	NA	0.730471	4.81364	nucleus	IAV_vs_mock	8
741824	chr11	102392540	102392637	L1	L1P4d	NA	1.17668	4.81364	nucleus	IAV_vs_mock	8
232928	chr1	155728280	155728576	Alu	AluSx	NA	1.08774	4.81364	nucleus	IAV_vs_mock	8
3.6503e+06	chr7	17494318	17495058	ERV1	LTR1B	NA	1.38495	4.81364	nucleus	IAV_vs_mock	8
1.74394e+06	chr18	21646523	21646825	Alu	AluSx	NA	1.44311	4.81364	nucleus	IAV_vs_mock	8
2.9e+06	chr4	38813069	38813368	Alu	AluJr	NA	1.5216	4.81364	nucleus	IAV_vs_mock	8
477304	chr10	67902812	67903097	Alu	AluSx	NA	1.50111	4.81364	nucleus	IAV_vs_mock	8
3.20091e+06	chr5	69295884	69296181	Alu	AluY	0.589105	1.69796	4.81364	nucleus	IAV_vs_mock	8
2.50909e+06	chr22	36465691	36465870	MIR	MIRb	NA	1.20468	4.81364	nucleus	IAV_vs_mock	8
1.61825e+06	chr17	28754775	28755073	Alu	AluSx	NA	1.53076	4.81364	nucleus	IAV_vs_mock	8
3.79507e+06	chr7	112835483	112837455	L1	L1PA15	0.589105	2.54341	4.81364	nucleus	IAV_vs_mock	8
2.23987e+06	chr2	201229985	201230389	ERVL-MaLR	MSTA	NA	0.762807	4.81364	nucleus	IAV_vs_mock	8
2.31131e+06	chr20	3996561	3996938	ERVL-MaLR	MLT1J	NA	1.55495	4.81364	nucleus	IAV_vs_mock	8
385635	chr10	5704999	5705792	L1	L1ME2	0.246959	3.10577	4.81358	nucleus	IAV_vs_mock	16
634780	chr11	33093485	33093708	hAT-Charlie	MER33	NA	0.908925	4.81348	nucleus	IAV_vs_mock	16
3.39186e+06	chr6	11182284	11182782	L1	L1ME1	NA	1.3517	4.81339	nucleus	IAV_vs_mock	16
2.56122e+06	chr3	14175029	14175217	L2	L2a	0.270202	1.7373	4.81336	nucleus	IAV_vs_mock	16
931453	chr12	93397534	93397824	Alu	AluSz	0.170595	1.91028	4.81325	nucleus	IAV_vs_mock	8
1.56883e+06	chr16	88717319	88717851	L1	L1MB7	0.0345947	2.76157	4.8132	cytosol	dNS1_vs_mock	16
936243	chr12	95863529	95863946	L2	L2a	NA	1.41187	4.81316	nucleus	IAV_vs_mock	16
401393	chr10	15099779	15099954	Alu	AluJr	0.135014	1.69776	4.813	nucleus	IAV_vs_mock	16
592649	chr11	6573965	6576228	TcMar-Tigger	Tigger1	2.97489e-11	9.76789	4.81299	nucleus	IAV_vs_mock	16
3.99321e+06	chr8	89934052	89934118	ERVL-MaLR	MLT1M	6.39472e-08	5.66295	4.81277	nucleus	IAV_vs_mock	16
1.17161e+06	chr14	35043153	35043378	MIR	MIR	0.171791	1.89115	4.8127	nucleus	IAV_vs_mock	16
513911	chr10	89344920	89345181	Alu	AluSx1	NA	1.67633	4.81269	nucleus	IAV_vs_mock	8
2.23958e+06	chr2	201090440	201090724	Alu	AluJb	NA	1.54081	4.81267	nucleus	IAV_vs_mock	8
4.16182e+06	chr9	35734244	35734593	CR1	L3	0.0170939	3.6276	4.81248	cytosol	dNS1_vs_mock	16
3.41925e+06	chr6	27825846	27826625	ERVK	LTR5_Hs	6.5989e-06	5.73482	4.81242	nucleus	IAV_vs_mock	16
3.01191e+06	chr4	119300200	119300312	MIR	MIR	NA	0.671043	4.81241	nucleus	dNS1_vs_mock	8
279105	chr1	185065012	185065802	ERV1	LTR12	NA	1.20446	4.8124	nucleus	IAV_vs_mock	16
2.95272e+06	chr4	77026229	77026312	hAT-Charlie	MER103C	NA	0.934106	4.81234	nucleus	IAV_vs_mock	16
2.12255e+06	chr2	119265111	119265339	TcMar-Tigger	X12_DNA	NA	1.04796	4.81225	nucleus	IAV_vs_mock	16
1.21019e+06	chr14	61729060	61729179	MIR	MIRb	0.0890924	1.62242	4.81218	nucleus	IAV_vs_mock	16
3.20839e+06	chr5	73805200	73805847	L1	L1MC3	NA	1.1031	4.81205	nucleus	dNS1_vs_mock	8
876742	chr12	56603006	56603276	Alu	AluJb	NA	1.31764	4.81188	nucleus	dNS1_vs_mock	8
4.22921e+06	chr9	98082440	98082634	MIR	MIRb	0.0113218	2.7497	4.81184	cytosol	dNS1_vs_mock	16
3.76587e+06	chr7	95233530	95236146	L1	L1PB1	1.59999e-05	5.7474	4.81183	nucleus	IAV_vs_mock	8
3.15996e+06	chr5	37050184	37050498	Alu	AluSz	NA	0.940681	4.81164	nucleus	IAV_vs_mock	8
1.9432e+06	chr19	58487243	58487378	Alu	FRAM	0.0135339	2.75935	4.81159	nucleus	IAV_vs_mock	8
2.51757e+06	chr22	40393938	40394198	L2	L2a	NA	1.08183	4.81153	nucleus	IAV_vs_mock	16
3.81915e+06	chr7	129817605	129818575	L1	L1M4	NA	1.04293	4.81136	nucleus	IAV_vs_mock	16
258084	chr1	171703537	171703709	TcMar-Tigger	X12_DNA	NA	1.1947	4.81132	nucleus	IAV_vs_mock	16
3.21699e+06	chr5	79306671	79307491	L1	L1MC1	NA	1.12395	4.81116	nucleus	IAV_vs_mock	16
804736	chr12	6743327	6743690	ERVL-MaLR	THE1B	0.226902	1.5242	4.81108	nucleus	IAV_vs_mock	16
3.74003e+06	chr7	76587269	76587485	L1	L1MEc	NA	1.05151	4.81107	nucleus	IAV_vs_mock	8
4.22916e+06	chr9	98062466	98062782	L1	L1ME4c	NA	1.23217	4.81104	nucleus	IAV_vs_mock	8
1.19257e+06	chr14	50319591	50319694	MIR	MIR3	NA	0.917491	4.81101	nucleus	IAV_vs_mock	16
3.6735e+06	chr7	32706112	32706471	L1	L1M5	NA	1.67006	4.81096	nucleus	IAV_vs_mock	8
401142	chr10	14960406	14960712	Alu	AluY	NA	1.46466	4.81094	nucleus	IAV_vs_mock	8
3.04678e+06	chr4	145112769	145112993	MIR	MIRc	NA	1.44052	4.81084	nucleus	dNS1_vs_mock	16
2.7643e+06	chr3	150587441	150587726	Alu	AluSz6	NA	0.757934	4.8108	nucleus	IAV_vs_mock	16
931676	chr12	93496921	93497804	L1	L1MEc	0.480657	2.22361	4.81067	nucleus	IAV_vs_mock	16
3.41385e+06	chr6	24673651	24674052	ERV1	MER4-int	NA	1.5979	4.81066	nucleus	dNS1_vs_mock	16
1.90096e+06	chr19	38821337	38823305	ERV1	LTR12C	1.30731e-20	13.3835	4.81064	nucleus	IAV_vs_mock	16
4.11841e+06	chr9	5660604	5664127	L1	L1PA10	0.38103	3.57384	4.81062	nucleus	IAV_vs_mock	16
1.23772e+06	chr14	77323630	77323757	hAT-Charlie	MER102b	NA	1.21016	4.81059	nucleus	IAV_vs_mock	16
876059	chr12	56278138	56278427	Alu	AluSx	NA	1.13344	4.81047	nucleus	dNS1_vs_mock	16
1.48436e+06	chr16	29962426	29962513	MIR	MIRc	NA	1.49499	4.81038	cytosol	dNS1_vs_mock	8
1.39915e+06	chr15	88631410	88631626	MIR	MIRb	NA	0.785364	4.81025	cytosol	dNS1_vs_mock	16
876066	chr12	56280134	56280445	Alu	AluSx3	NA	0.871043	4.81023	nucleus	dNS1_vs_mock	16
1.34223e+06	chr15	56182389	56183460	L1	L1ME3Cz	0.0428603	2.77467	4.81022	nucleus	IAV_vs_mock	16
1.60294e+06	chr17	16015634	16015778	MIR	MIR	0.0122315	2.66862	4.81016	nucleus	IAV_vs_mock	16
77833.2	chr1	39547764	39548514	L2	L2c	0.510651	1.48821	4.80994	nucleus	IAV_vs_mock	16
3.0468e+06	chr4	145128894	145129076	L1	L1ME4a	0.0243168	2.01256	4.80993	nucleus	dNS1_vs_mock	16
1.32457e+06	chr15	44779508	44780066	L1	L1ME3G	0.522844	3.8196	4.80984	nucleus	dNS1_vs_mock	8
1.91911e+06	chr19	47233675	47233983	Alu	AluJo	NA	1.51579	4.80982	nucleus	dNS1_vs_mock	16
876681	chr12	56567556	56567826	Alu	AluJr	0.533993	2.91523	4.80965	nucleus	IAV_vs_mock	16
431259	chr10	33251018	33251404	ERVL-MaLR	THE1C	0.00320953	3.52094	4.80959	nucleus	IAV_vs_mock	16
4.13822e+06	chr9	19360523	19360908	ERVL-MaLR	MLT1J	0.0180438	2.40823	4.80952	nucleus	dNS1_vs_mock	8
4.2542e+06	chr9	112686495	112686797	Alu	AluSz	NA	1.38536	4.80945	nucleus	IAV_vs_mock	16
4.15615e+06	chr9	32483053	32483096	L2	L2b	0.0637554	1.81131	4.80944	nucleus	IAV_vs_mock	16
1.71845e+06	chr17	82610730	82611040	Alu	AluSx	0.19494	3.84473	4.80942	nucleus	IAV_vs_mock	8
760454	chr11	114333290	114337045	L1	L1MC1	0.599359	2.62119	4.80939	nucleus	dNS1_vs_mock	8
666540	chr11	57568015	57568171	hAT-Tip100?	MamRep1879	NA	0.494529	4.80925	cytosol	dNS1_vs_mock	8
1.35814e+06	chr15	65296541	65296879	Alu	AluY	NA	1.0435	4.80922	cytosol	dNS1_vs_mock	16
2.76405e+06	chr3	150439983	150440167	MIR	MIRb	0.760239	2.3691	4.80917	nucleus	dNS1_vs_mock	16
3.02568e+06	chr4	129068225	129073184	L1	L1PB1	1.66141e-12	11.2295	4.80915	nucleus	IAV_vs_mock	8
4.60363e+06	chrX	119592670	119593330	L1	L1MC5a	0.439964	2.1304	4.80913	nucleus	IAV_vs_mock	8
2.34385e+06	chr20	25231977	25232208	Alu	AluSc	NA	0.966205	4.80902	nucleus	IAV_vs_mock	16
3.03804e+06	chr4	139068033	139068318	Alu	AluSc8	NA	0.858751	4.80901	nucleus	dNS1_vs_mock	8
2.46325e+06	chr21	42967819	42968065	Alu	AluSx1	NA	1.39758	4.80895	cytosol	IAV_vs_mock	8
1.58364e+06	chr17	5427431	5427919	TcMar-Tigger	Tigger13a	2.97978e-06	5.17528	4.80889	nucleus	IAV_vs_mock	16
2.59963e+06	chr3	39131536	39131960	ERVL-MaLR	MSTC	0.416566	1.65495	4.80886	nucleus	IAV_vs_mock	16
131456	chr1	67689965	67690090	L2	L2b	NA	1.45532	4.8088	nucleus	IAV_vs_mock	8
1.90392e+06	chr19	40203501	40203739	MIR	MIRb	NA	0.860076	4.80877	nucleus	dNS1_vs_mock	8
526262	chr10	96594918	96595058	MIR	MIR3	NA	1.6019	4.80876	nucleus	dNS1_vs_mock	16
1.05973e+06	chr13	50021324	50021613	Alu	AluJr	NA	1.32886	4.80873	nucleus	IAV_vs_mock	16
1.05959e+06	chr13	49947188	49947756	ERV1	MER4B	NA	1.32408	4.80868	nucleus	IAV_vs_mock	16
3.17634e+06	chr5	53023252	53023633	L2	L2b	NA	1.17156	4.80867	nucleus	IAV_vs_mock	8
169528	chr1	93555542	93555746	TcMar-Tigger	Tigger4a	NA	0.801895	4.80867	nucleus	IAV_vs_mock	16
2.38946e+06	chr20	50441569	50442006	ERVL-MaLR	MLT1L	NA	0.51631	4.80863	nucleus	dNS1_vs_mock	8
3.23391e+06	chr5	91312816	91313042	MIR	MIRb	NA	0.50266	4.80858	nucleus	dNS1_vs_mock	8
1.93725e+06	chr19	55400195	55400316	Alu	AluJr	NA	1.26346	4.80853	nucleus	IAV_vs_mock	16
2.62217e+06	chr3	52715689	52716318	ERV1	MER52D	NA	1.17001	4.80843	nucleus	dNS1_vs_mock	16
3.7072e+06	chr7	56068692	56069011	Alu	AluSz	NA	1.33906	4.80838	nucleus	IAV_vs_mock	16
2.30607e+06	chr20	1267965	1267991	L2	L2b	NA	0.776217	4.80836	nucleus	dNS1_vs_mock	8
2.00285e+06	chr2	37594198	37600327	L1	L1PA6	0.041088	4.06699	4.80836	nucleus	IAV_vs_mock	16
2.63018e+06	chr3	57564667	57564980	Alu	AluJb	0.0409697	3.02526	4.80826	nucleus	IAV_vs_mock	16
309142	chr1	205299884	205299958	L2	L2a	NA	0.817628	4.8082	nucleus	dNS1_vs_mock	16
719715	chr11	86943343	86943653	Alu	AluSx1	NA	1.34474	4.80815	nucleus	dNS1_vs_mock	8
1.68674e+06	chr17	64525060	64525338	Alu	AluSz	NA	1.10722	4.80805	nucleus	dNS1_vs_mock	16
3.36849e+06	chr5	177661089	177664032	L1	L1PA7	0.228795	2.01639	4.80802	nucleus	IAV_vs_mock	16
804713	chr12	6735672	6736292	L1	L1MD2	0.0543129	1.8348	4.80801	nucleus	IAV_vs_mock	16
875820	chr12	56148308	56148425	Alu	AluSg	NA	0.931023	4.80801	nucleus	IAV_vs_mock	16
1.1853e+06	chr14	45104839	45105156	L2	L2a	NA	1.4028	4.80792	nucleus	IAV_vs_mock	16
2.16437e+06	chr2	147934079	147934215	MIR	MIRb	NA	0.72362	4.80787	nucleus	dNS1_vs_mock	16
271439	chr1	180333572	180339694	L1	L1PA5	0.349161	4.95589	4.80786	nucleus	IAV_vs_mock	8
2.56297e+06	chr3	15072722	15073012	Alu	AluY	NA	0.914167	4.80784	nucleus	IAV_vs_mock	16
3.83503e+06	chr7	139348439	139348729	Alu	AluSc	NA	1.63634	4.8077	nucleus	IAV_vs_mock	8
3.94168e+06	chr8	53913412	53913861	ERVL-MaLR	MLT1C2	0.0377378	6.74786	4.80769	nucleus	dNS1_vs_mock	16
1.92553e+06	chr19	49817642	49817951	Alu	AluSx1	NA	0.917346	4.80759	cytosol	IAV_vs_mock	8
2.33459e+06	chr20	18487080	18487252	hAT-Charlie	MER3	NA	1.56968	4.80757	nucleus	IAV_vs_mock	8
254320	chr1	169158670	169158853	hAT-Charlie	MER5A	NA	1.10338	4.80748	nucleus	IAV_vs_mock	8
1.30045e+06	chr15	29683906	29684176	L1	L1M4	0.204777	2.21751	4.80748	nucleus	IAV_vs_mock	8
3.70723e+06	chr7	56078903	56079173	Alu	AluJr	7.54756e-06	5.84181	4.80741	nucleus	IAV_vs_mock	8
4.1562e+06	chr9	32514740	32515104	L1	L1M6	NA	0.743391	4.8074	nucleus	IAV_vs_mock	8
3.76142e+06	chr7	92088423	92088968	L1	L1MC4	NA	0.688146	4.80735	nucleus	IAV_vs_mock	8
741698	chr11	102313227	102313547	Alu	AluJo	NA	1.33371	4.8073	nucleus	IAV_vs_mock	8
936096	chr12	95800564	95800917	ERV1	MER51B	NA	1.6852	4.80706	nucleus	IAV_vs_mock	8
2.05135e+06	chr2	68184106	68184529	L1	HAL1	0.00432677	3.58059	4.80703	nucleus	dNS1_vs_mock	8
1.90096e+06	chr19	38823306	38827018	ERV1	HERV9NC-int	3.11168e-05	38.6489	4.80693	cytosol	dNS1_vs_mock	16
1.3333e+06	chr15	50562789	50563093	L2	L2a	0.557086	1.5257	4.80687	nucleus	IAV_vs_mock	16
223030	chr1	150358825	150359119	Alu	AluSx1	NA	1.03818	4.80671	nucleus	dNS1_vs_mock	16
3.78727e+06	chr7	107208917	107209088	hAT-Charlie	MER5B	NA	1.13116	4.80668	nucleus	dNS1_vs_mock	16
1.40048e+06	chr15	89332852	89333036	L2	L2a	NA	1.60689	4.80665	nucleus	IAV_vs_mock	8
3.83503e+06	chr7	139347714	139347998	Alu	AluSz	NA	1.43226	4.80664	nucleus	dNS1_vs_mock	16
798258	chr12	2948335	2948605	L1	L1MC4a	0.535848	1.77766	4.80642	nucleus	IAV_vs_mock	8
1.20984e+06	chr14	61521905	61522823	L2	L2c	0.401841	2.08795	4.80641	nucleus	IAV_vs_mock	16
1.21466e+06	chr14	64480043	64480352	Alu	AluSx3	NA	1.60805	4.80638	nucleus	IAV_vs_mock	8
197011	chr1	112593992	112594622	hAT-Charlie	Charlie2b	NA	1.19744	4.80634	nucleus	IAV_vs_mock	8
3.67327e+06	chr7	32550908	32551125	MIR	MIR	NA	1.14266	4.80633	nucleus	IAV_vs_mock	8
1.91956e+06	chr19	47388414	47388716	Alu	AluSz	NA	1.38694	4.80631	nucleus	IAV_vs_mock	8
1.61831e+06	chr17	28783515	28783808	Alu	AluSz	0.471787	3.23172	4.8062	nucleus	IAV_vs_mock	8
3.24375e+06	chr5	98781119	98781269	hAT-Charlie	UCON34	NA	1.05205	4.80619	nucleus	dNS1_vs_mock	16
4.05424e+06	chr8	127808748	127809059	Alu	AluSx1	NA	0.644277	4.80619	nucleus	dNS1_vs_mock	16
3.29832e+06	chr5	138545604	138545905	Alu	AluSc8	0.958078	3.77016	4.80618	nucleus	dNS1_vs_mock	16
3.28688e+06	chr5	131362865	131363154	Alu	AluSx	NA	1.17561	4.80618	nucleus	dNS1_vs_mock	16
276698	chr1	183565252	183565415	CR1	L3	NA	0.781202	4.80618	nucleus	dNS1_vs_mock	16
3.94177e+06	chr8	53957125	53957392	Alu	AluSx1	NA	1.03801	4.80618	nucleus	dNS1_vs_mock	16
3.83442e+06	chr7	139045521	139045724	L2	L2-1_AMi	0.00697206	4.57608	4.80598	nucleus	dNS1_vs_mock	8
2.31164e+06	chr20	4147119	4147263	ERVL-MaLR	MLT1N2	NA	1.35511	4.80597	nucleus	IAV_vs_mock	8
2.59114e+06	chr3	33298390	33298718	Alu	AluSz	NA	1.34453	4.80594	nucleus	IAV_vs_mock	8
1.7887e+06	chr18	51143646	51143931	L1	L1ME3E	NA	1.57498	4.80594	nucleus	IAV_vs_mock	8
2.10656e+06	chr2	108524358	108525937	ERV1	Harlequin-int	NA	1.00262	4.80594	nucleus	IAV_vs_mock	8
1.34205e+06	chr15	56051714	56052067	hAT-Charlie	MER102a	NA	1.46366	4.80594	nucleus	IAV_vs_mock	8
3.56161e+06	chr6	127418034	127418372	TcMar-Tigger	MER2B	NA	1.54215	4.80594	nucleus	IAV_vs_mock	8
4.25284e+06	chr9	111986528	111986832	Alu	AluSx1	0.589441	1.90525	4.80594	nucleus	IAV_vs_mock	8
73702.1	chr1	37490542	37490710	Alu	FAM	0.589441	2.00426	4.80594	nucleus	IAV_vs_mock	8
2.90003e+06	chr4	38834249	38836656	L1	L1MA4	0.589441	2.41223	4.80594	nucleus	IAV_vs_mock	8
990861	chr12	122430143	122430441	Alu	AluSz	NA	1.63161	4.80594	nucleus	IAV_vs_mock	8
356922	chr1	235499557	235500102	ERV1	MER39B	NA	1.30483	4.80594	nucleus	IAV_vs_mock	8
2.03074e+06	chr2	54990164	54990409	L1	L1MA7	0.589441	2.73188	4.80594	nucleus	IAV_vs_mock	8
741893	chr11	102431276	102431730	L1	L1MA8	0.589441	2.39	4.80594	nucleus	IAV_vs_mock	8
1.54008e+06	chr16	72730673	72736869	L1	L1PA10	NA	1.68418	4.80594	nucleus	IAV_vs_mock	8
2.26821e+06	chr2	219198667	219199561	L1	HAL1	NA	1.62237	4.80594	nucleus	IAV_vs_mock	8
1.34715e+06	chr15	59198534	59198844	Alu	AluSx3	NA	1.02064	4.80594	nucleus	IAV_vs_mock	8
869511	chr12	52271629	52271731	L1	L1ME1	NA	1.35767	4.8057	nucleus	IAV_vs_mock	16
2.30417e+06	chr20	391025	391207	MIR	MIR	0.350612	1.61664	4.80505	nucleus	IAV_vs_mock	16
2.5507e+06	chr3	8881695	8882986	L1	L1MCc	0.200891	3.31627	4.80494	nucleus	dNS1_vs_mock	8
1.97461e+06	chr2	20458303	20464784	L1	L1PA7	0.400862	4.66402	4.80488	nucleus	IAV_vs_mock	16
99679.1	chr1	51280619	51280877	Alu	AluSz6	NA	1.44474	4.80455	nucleus	dNS1_vs_mock	8
1.33316e+06	chr15	50496808	50497030	L2	L2b	NA	1.76096	4.80455	nucleus	dNS1_vs_mock	16
680194	chr11	65430889	65432241	L1	L1MB2	NA	1.42824	4.80448	cytosol	dNS1_vs_mock	8
1.67194e+06	chr17	56856022	56856136	L2	L2	NA	0.877713	4.80444	nucleus	IAV_vs_mock	8
3.828e+06	chr7	135142535	135143064	L1	L1MCa	NA	1.36792	4.80443	nucleus	IAV_vs_mock	8
3.32077e+06	chr5	151083127	151083326	MIR	MIRb	0.0175791	6.33708	4.80407	nucleus	IAV_vs_mock	16
509865	chr10	86840363	86840978	L2	L2	0.52011	1.9395	4.80393	nucleus	IAV_vs_mock	8
1.34219e+06	chr15	56158850	56159310	L1	L1MA7	0.000463695	2.65233	4.80373	nucleus	IAV_vs_mock	16
3.02546e+06	chr4	128889215	128889602	ERVL-MaLR	MLT1C	NA	1.19134	4.80371	nucleus	dNS1_vs_mock	8
584961	chr11	752380	753087	ERVL	MER21A	0.00797861	7.00294	4.80348	nucleus	IAV_vs_mock	8
1.6511e+06	chr17	45251678	45252403	L1	L1MC1	0.00123258	5.14927	4.80335	nucleus	dNS1_vs_mock	16
3.76588e+06	chr7	95240247	95241608	L1	L1M6	0.454353	1.91871	4.80313	nucleus	IAV_vs_mock	8
3.18598e+06	chr5	59138788	59139169	L2	L2b	0.307254	1.53055	4.80279	nucleus	IAV_vs_mock	16
3.32077e+06	chr5	151084472	151084619	MIR	MIR3	NA	1.54088	4.80277	cytosol	dNS1_vs_mock	16
3.16003e+06	chr5	37097332	37097819	L1	L1MA4	NA	1.19475	4.80267	nucleus	IAV_vs_mock	8
2.3111e+06	chr20	3883947	3884237	Alu	AluSz6	0.00450984	2.52693	4.8026	nucleus	IAV_vs_mock	16
2.49296e+06	chr22	28797499	28797786	Alu	AluSx1	0.0826186	1.90033	4.80258	nucleus	IAV_vs_mock	8
3.79255e+06	chr7	111102320	111102599	L2	L2-2_Mam	0.15674	6.25075	4.80249	cytosol	dNS1_vs_mock	16
794906	chr12	945069	945371	Alu	AluSx1	NA	1.38637	4.80245	nucleus	IAV_vs_mock	8
223532	chr1	150581707	150582008	Alu	AluSz	0.0167625	2.90915	4.80219	nucleus	IAV_vs_mock	8
2.04697e+06	chr2	65282539	65283039	ERVL-MaLR	MLT1N2	0.0494677	8.30457	4.80213	cytosol	dNS1_vs_mock	8
2.03976e+06	chr2	61201212	61201512	Alu	AluSc	NA	1.80561	4.80209	nucleus	dNS1_vs_mock	16
3.43114e+06	chr6	34885840	34886153	Alu	AluSg	NA	1.51382	4.80205	nucleus	dNS1_vs_mock	16
969291	chr12	112972697	112972875	ERVL	ERV3-16A3_I-int	NA	1.67092	4.80201	nucleus	IAV_vs_mock	8
3.16886e+06	chr5	43027372	43027677	Alu	AluJr	NA	1.18741	4.80198	nucleus	IAV_vs_mock	8
1.15031e+06	chr14	20625995	20626290	Alu	AluSc	0.111489	2.87058	4.80159	nucleus	IAV_vs_mock	8
4.16598e+06	chr9	37815365	37815661	Alu	AluSq2	NA	1.52566	4.80156	nucleus	dNS1_vs_mock	8
4.15619e+06	chr9	32502545	32503036	ERVL-MaLR	MLT1C2	0.559523	3.65544	4.80147	cytosol	dNS1_vs_mock	16
2.33302e+06	chr20	17602746	17603039	Alu	AluSc	0.0070111	3.0423	4.80144	nucleus	IAV_vs_mock	16
2.97012e+06	chr4	88502641	88503214	L1	L1ME3A	NA	1.22974	4.80141	nucleus	dNS1_vs_mock	8
1.90245e+06	chr19	39406070	39406202	Alu	FLAM_C	0.0068992	2.47432	4.80132	nucleus	IAV_vs_mock	16
1.39922e+06	chr15	88662949	88665779	L1	L1MA3	NA	1.80519	4.80127	nucleus	dNS1_vs_mock	16
3.20109e+06	chr5	69370354	69370641	Alu	AluSq2	3.72481e-05	5.95438	4.80126	nucleus	IAV_vs_mock	16
1.95707e+06	chr2	9580361	9580596	TcMar-Tigger	Tigger3c	0.138567	1.86133	4.80121	nucleus	dNS1_vs_mock	8
385621	chr10	5696655	5697125	L1	HAL1	NA	1.4997	4.801	nucleus	IAV_vs_mock	8
3.84935e+06	chr7	148802583	148802876	Alu	AluSx3	NA	1.29611	4.80089	nucleus	dNS1_vs_mock	16
810437	chr12	10211957	10212242	Alu	AluSp	NA	1.78701	4.8008	cytosol	dNS1_vs_mock	8
2.30421e+06	chr20	409121	409627	L2	L2b	0.0180041	2.59294	4.8008	nucleus	IAV_vs_mock	16
4.22919e+06	chr9	98073814	98074085	Alu	AluJb	NA	1.20908	4.80072	nucleus	dNS1_vs_mock	16
993654	chr12	123627565	123627863	Alu	AluJb	NA	1.20302	4.80054	nucleus	IAV_vs_mock	8
991913	chr12	122873682	122873890	L2	L2c	NA	1.62382	4.80053	nucleus	dNS1_vs_mock	16
1.9529e+06	chr2	6897723	6898014	Alu	AluSg	0.0153667	7.67171	4.80044	nucleus	IAV_vs_mock	16
3.2109e+06	chr5	75433821	75435104	L1	L1PA15	NA	0.943588	4.80032	nucleus	IAV_vs_mock	8
321142	chr1	212615956	212616270	L2	L2a	NA	0.72264	4.80027	nucleus	dNS1_vs_mock	8
513910	chr10	89344659	89344699	TcMar-Tigger	MERX	NA	0.736751	4.80026	nucleus	dNS1_vs_mock	8
196957	chr1	112566597	112567766	L1	L1ME2	0.15872	1.60643	4.80021	nucleus	IAV_vs_mock	16
509995	chr10	86904203	86904673	L1	L1MEc	0.48657	2.78261	4.8002	nucleus	IAV_vs_mock	8
4.0477e+06	chr8	124457938	124458596	L1	L1MB7	0.00587231	3.77076	4.80011	nucleus	IAV_vs_mock	16
4.11771e+06	chr9	5149426	5150846	L1	L1PB4	NA	1.1987	4.80004	nucleus	dNS1_vs_mock	16
1.09008e+06	chr13	72738773	72738983	MIR	MIR	NA	0.859195	4.8	nucleus	dNS1_vs_mock	16
3.7836e+06	chr7	105103817	105104124	Alu	AluSx3	0.0420509	3.57583	4.79998	cytosol	dNS1_vs_mock	16
1.53435e+06	chr16	69637416	69637769	ERVL-MaLR	THE1A	0.0843582	2.69098	4.79996	nucleus	IAV_vs_mock	16
3.88909e+06	chr8	17654808	17654924	Alu	AluJo	NA	0.533764	4.79992	nucleus	dNS1_vs_mock	8
477290	chr10	67898690	67898847	Alu	FRAM	0.503749	2.35578	4.79987	nucleus	IAV_vs_mock	8
4.61014e+06	chrX	123912438	123912646	Alu	AluJb	NA	0.994482	4.79977	nucleus	IAV_vs_mock	16
55249.2	chr1	28581222	28581354	MIR	MIRb	4.87032e-06	4.2467	4.79974	nucleus	IAV_vs_mock	8
2.55017e+06	chr3	8571836	8572889	L1	L1MC4	0.198455	1.74569	4.79955	nucleus	IAV_vs_mock	16
4.13824e+06	chr9	19364611	19364920	Alu	AluSx1	0.0197995	2.73514	4.79953	nucleus	IAV_vs_mock	16
3.78461e+06	chr7	105579068	105579904	L1	HAL1	NA	0.692864	4.79948	nucleus	dNS1_vs_mock	16
489904	chr10	74128245	74128538	Alu	AluSz	NA	1.50039	4.79946	nucleus	dNS1_vs_mock	16
3.56143e+06	chr6	127303324	127303740	TcMar-Tigger	Tigger1	NA	1.23233	4.79936	nucleus	IAV_vs_mock	8
2.3116e+06	chr20	4134228	4134919	L2	L2	2.20789e-08	12.571	4.79924	cytosol	dNS1_vs_mock	16
3.92317e+06	chr8	38219332	38219609	Alu	AluSz	0.589125	2.01357	4.79897	nucleus	IAV_vs_mock	8
1.60505e+06	chr17	17199520	17199735	Alu	AluSz6	0.589125	2.36406	4.79897	nucleus	IAV_vs_mock	8
4.15613e+06	chr9	32472394	32472466	ERVL	MLT2C1	0.260776	1.52701	4.79853	nucleus	IAV_vs_mock	16
875916	chr12	56202710	56202831	L2	L2d2	NA	1.42734	4.79848	nucleus	IAV_vs_mock	16
1.05803e+06	chr13	49096708	49097153	L2	L2c	NA	0.784335	4.79804	cytosol	dNS1_vs_mock	16
1.65176e+06	chr17	45575224	45575366	hAT-Charlie	MER3	0.000111836	2.95268	4.79803	nucleus	IAV_vs_mock	16
1.6584e+06	chr17	48938589	48938887	Alu	AluSc8	0.00131	3.30441	4.79801	nucleus	IAV_vs_mock	16
1.91085e+06	chr19	43670360	43670472	MIR	MIR	NA	2.01037	4.79798	cytosol	dNS1_vs_mock	8
2.22427e+06	chr2	190550498	190552420	L1	HAL1M8	0.35493	2.70445	4.7979	nucleus	IAV_vs_mock	8
1.30044e+06	chr15	29680891	29681350	hAT-Charlie	Charlie3	0.00109903	3.90043	4.79772	nucleus	IAV_vs_mock	8
1.58823e+06	chr17	7868162	7868373	L2	L2c	0.00120172	3.01095	4.79771	nucleus	IAV_vs_mock	16
878295	chr12	57492716	57492941	L2	L2b	0.489286	2.43549	4.79754	nucleus	IAV_vs_mock	8
1.40384e+06	chr15	90928830	90928964	Alu	AluSx	0.322527	2.72655	4.79707	nucleus	IAV_vs_mock	8
1.58643e+06	chr17	6901917	6902194	Alu	AluY	0.123656	1.97025	4.79673	nucleus	IAV_vs_mock	8
2.30911e+06	chr20	2873164	2873196	MIR	MIRc	0.158626	2.68056	4.79657	nucleus	IAV_vs_mock	8
1.66277e+06	chr17	51121167	51121344	MIR	MIRc	NA	1.16339	4.79644	nucleus	dNS1_vs_mock	8
3.22193e+06	chr5	82254275	82254581	Alu	AluJb	NA	1.26479	4.79636	nucleus	IAV_vs_mock	8
3.28828e+06	chr5	132346226	132349908	L1	L1P2	2.70549e-11	34.0022	4.79595	cytosol	IAV_vs_mock	16
3.43442e+06	chr6	36498576	36498890	Alu	AluJo	0.0907908	2.03326	4.79565	nucleus	IAV_vs_mock	8
1.1994e+06	chr14	54770147	54770224	RTE-BovB	MamRTE1	0.0927569	1.60541	4.79564	nucleus	IAV_vs_mock	16
1.15398e+06	chr14	22931075	22931379	Alu	AluSp	0.00141976	4.8164	4.79542	nucleus	IAV_vs_mock	8
2.01034e+06	chr2	42300499	42300690	hAT	MamRep38	NA	1.83477	4.79485	nucleus	dNS1_vs_mock	16
2.57048e+06	chr3	19995764	19996802	L1	L1M2	NA	1.46203	4.79481	nucleus	IAV_vs_mock	8
3.55969e+06	chr6	125921128	125921423	Alu	AluSz	NA	1.36842	4.79479	nucleus	dNS1_vs_mock	16
2.90071e+06	chr4	39196202	39196905	L2	L2	0.55672	1.84223	4.7947	nucleus	IAV_vs_mock	16
1.31822e+06	chr15	41416414	41416707	L2	L2c	0.307169	2.51012	4.79459	nucleus	IAV_vs_mock	8
826131	chr12	20892277	20893853	L2	L2a	0.0336364	3.01036	4.79457	cytosol	dNS1_vs_mock	16
2.05139e+06	chr2	68207455	68207874	NA	MamRep1527	0.215042	2.02239	4.7945	nucleus	IAV_vs_mock	16
1.58649e+06	chr17	6933501	6933793	L1	L1MB5	0.376638	1.51579	4.79447	nucleus	IAV_vs_mock	16
1.53435e+06	chr16	69635847	69637415	ERVL-MaLR	THE1A-int	0.00144975	7.87533	4.79417	nucleus	IAV_vs_mock	16
934738	chr12	95123171	95123315	Alu	AluSx	NA	1.26709	4.79412	nucleus	IAV_vs_mock	16
959246	chr12	108568465	108568610	MIR	MIRb	NA	1.4752	4.79398	cytosol	IAV_vs_mock	16
3.37228e+06	chr5	179789401	179789588	ERVL-MaLR	THE1B	0.178908	4.44853	4.79395	nucleus	IAV_vs_mock	16
2.03524e+06	chr2	58234844	58236346	L1	L1MEc	0.440834	2.78619	4.79393	nucleus	IAV_vs_mock	8
3.83444e+06	chr7	139054537	139054694	MIR	MIRc	NA	1.42373	4.79348	nucleus	IAV_vs_mock	8
990398	chr12	122214716	122214996	Alu	AluSz	NA	1.29757	4.79317	nucleus	IAV_vs_mock	16
1.34227e+06	chr15	56205841	56206405	L1	L1MB3	0.202386	3.52266	4.79296	nucleus	IAV_vs_mock	16
969308	chr12	112983524	112985826	L1	L1MA4	NA	1.57185	4.79296	nucleus	dNS1_vs_mock	8
1.65087e+06	chr17	45154237	45154545	Alu	AluSp	NA	1.31009	4.79286	nucleus	IAV_vs_mock	8
489909	chr10	74131156	74131465	Alu	AluYk3	NA	1.71064	4.79285	nucleus	dNS1_vs_mock	8
1.34229e+06	chr15	56236937	56237127	TcMar	UCON44	NA	1.47155	4.79266	nucleus	IAV_vs_mock	16
955825	chr12	106961357	106962000	RTE-X	L4_B_Mam	NA	1.57343	4.79257	nucleus	dNS1_vs_mock	8
3.07971e+06	chr4	168380261	168380653	ERVL-MaLR	MSTA	NA	0.606508	4.79243	nucleus	dNS1_vs_mock	8
4.166e+06	chr9	37829500	37829724	L1	L1ME3Cz	NA	0.95483	4.79231	nucleus	IAV_vs_mock	8
768602	chr11	119009864	119010169	Alu	AluJb	0.0585917	2.53774	4.79226	nucleus	IAV_vs_mock	16
3.52151e+06	chr6	99524758	99525032	TcMar-Tigger	MamRep137	NA	0.79859	4.79223	nucleus	dNS1_vs_mock	8
226334	chr1	151933993	151934469	ERVL-MaLR	MLT1D	NA	1.61768	4.79221	nucleus	IAV_vs_mock	8
1.19108e+06	chr14	49626800	49627103	Alu	AluSx1	NA	1.21046	4.79202	nucleus	IAV_vs_mock	16
895571	chr12	68854290	68854640	L2	L2c	0.297421	3.02487	4.79196	cytosol	dNS1_vs_mock	8
573783	chr10	124947542	124948024	L2	L2a	0.555289	4.78971	4.79193	nucleus	IAV_vs_mock	16
523457	chr10	94764525	94772782	ERV1	HERV9-int	NA	1.02652	4.7918	nucleus	dNS1_vs_mock	16
1.33374e+06	chr15	50763618	50763925	Alu	AluSg	NA	0.971389	4.79164	cytosol	dNS1_vs_mock	16
379598	chr10	1055133	1055299	MIR	MIR	0.022808	2.81223	4.79162	cytosol	dNS1_vs_mock	16
3.56146e+06	chr6	127326082	127326464	ERVL-MaLR	MSTA	0.297422	2.53761	4.79135	nucleus	IAV_vs_mock	8
4.1561e+06	chr9	32454492	32454602	hAT-Charlie	MER5B	0.039623	2.67272	4.79111	cytosol	dNS1_vs_mock	16
1.7441e+06	chr18	21715140	21716569	L1	L1PB1	0.509247	2.11006	4.79083	nucleus	IAV_vs_mock	8
798276	chr12	2952790	2953097	Alu	AluJr	NA	1.13105	4.79063	nucleus	IAV_vs_mock	8
2.61237e+06	chr3	47186151	47186698	ERVL	HERV16-int	0.589651	2.24478	4.79063	nucleus	IAV_vs_mock	8
858235	chr12	45917277	45917460	L1	L1ME3G	0.580125	2.73204	4.79058	nucleus	IAV_vs_mock	8
1.647e+06	chr17	43352789	43353338	ERV1	PRIMA41-int	0.022361	4.17003	4.79046	cytosol	dNS1_vs_mock	16
2.02881e+06	chr2	53825222	53825519	Alu	AluJo	NA	1.43121	4.79046	nucleus	IAV_vs_mock	8
1.79995e+06	chr18	58487118	58487530	ERVL-MaLR	MLT1C	NA	1.87111	4.79043	nucleus	dNS1_vs_mock	16
3.3724e+06	chr5	179861965	179862273	TcMar-Tigger	MER44A	1.93581e-07	4.70368	4.79016	nucleus	IAV_vs_mock	16
3.21851e+06	chr5	80186874	80187185	Alu	AluSx	NA	1.61687	4.78942	cytosol	IAV_vs_mock	8
2.30398e+06	chr20	321317	321739	L2	L2a	0.419641	1.53679	4.78933	nucleus	IAV_vs_mock	16
2.15759e+06	chr2	142868235	142869077	ERV1	LTR27E	0.735404	2.6385	4.78933	cytosol	dNS1_vs_mock	8
430425	chr10	32614825	32618364	L1	L1PB4	NA	0.981567	4.78932	nucleus	IAV_vs_mock	8
3.70727e+06	chr7	56095167	56095501	Alu	AluSg	0.49026	1.62185	4.78931	nucleus	IAV_vs_mock	16
3.41878e+06	chr6	27594431	27594745	Alu	AluSx3	0.273097	1.97605	4.78915	nucleus	IAV_vs_mock	8
3.39568e+06	chr6	13612341	13612638	Alu	AluSp	NA	0.979346	4.78902	cytosol	IAV_vs_mock	16
592663	chr11	6587940	6588336	L1	L1MA3	NA	1.3882	4.789	nucleus	IAV_vs_mock	16
1.72536e+06	chr18	3620002	3620495	ERVL-MaLR	MLT1D	0.415265	3.17433	4.7889	nucleus	IAV_vs_mock	8
3.28695e+06	chr5	131406662	131406961	Alu	AluYj4	NA	1.61176	4.78871	nucleus	IAV_vs_mock	8
741713	chr11	102320592	102321092	hAT-Charlie	Charlie8	NA	0.664491	4.78843	nucleus	dNS1_vs_mock	8
4.4661e+06	chrX	16760944	16761230	Alu	AluSx1	NA	0.903969	4.78832	nucleus	IAV_vs_mock	8
3.03802e+06	chr4	139053619	139053915	Alu	AluSc8	0.0214555	3.85497	4.78824	nucleus	dNS1_vs_mock	16
4.15607e+06	chr9	32430701	32430786	Gypsy	LTR104_Mam	NA	1.27807	4.78811	nucleus	IAV_vs_mock	8
4.11863e+06	chr9	5828243	5828807	ERV1	MER34A1	0.188155	2.19525	4.78789	nucleus	IAV_vs_mock	8
2.30418e+06	chr20	395678	395787	MIR	MIRb	6.16105e-05	3.85197	4.78778	nucleus	IAV_vs_mock	16
1.90358e+06	chr19	40030570	40030631	Alu	FLAM_C	0.381681	1.874	4.78773	nucleus	IAV_vs_mock	8
1.7865e+06	chr18	49819082	49819624	ERVL	MLT2B3	0.28058	1.561	4.78751	nucleus	IAV_vs_mock	16
4.27066e+06	chr9	121127657	121133788	L1	L1PA6	0.0356724	3.47089	4.78748	nucleus	IAV_vs_mock	8
3.78356e+06	chr7	105079857	105080146	Alu	AluJr	NA	1.12423	4.78742	nucleus	IAV_vs_mock	8
753459	chr11	110100407	110101547	TcMar-Tigger	Tigger1	3.96768e-06	6.64214	4.78732	nucleus	IAV_vs_mock	8
4.22828e+06	chr9	97638685	97638889	hAT-Charlie	MER20	8.30472e-08	4.41553	4.78727	nucleus	IAV_vs_mock	8
1.90352e+06	chr19	39992289	39992687	L1	L1MA8	0.00064317	4.20138	4.78707	nucleus	IAV_vs_mock	8
1.53587e+06	chr16	70335852	70336136	Alu	AluSp	NA	0.996087	4.78677	nucleus	IAV_vs_mock	8
478151	chr10	68359011	68359091	L1	L1M5	0.589913	2.20876	4.78665	nucleus	IAV_vs_mock	8
2.74611e+06	chr3	138484474	138486090	ERV1	LTR12C	0.339051	1.98014	4.78661	nucleus	IAV_vs_mock	8
4.03611e+06	chr8	117947671	117947776	L2	L2d2	NA	0.826585	4.78648	cytosol	dNS1_vs_mock	8
2.01033e+06	chr2	42290780	42291398	L1	L1ME3A	1.22192e-06	4.43075	4.78636	nucleus	dNS1_vs_mock	16
4.27681e+06	chr9	124360709	124360927	MIR	MIRb	NA	1.23157	4.78633	nucleus	IAV_vs_mock	16
3.61036e+06	chr6	159781491	159781795	Alu	AluSq	NA	1.14791	4.78608	nucleus	IAV_vs_mock	8
3.94171e+06	chr8	53925496	53925748	Alu	AluSp	0.353401	2.66245	4.78581	nucleus	IAV_vs_mock	8
1.63225e+06	chr17	35891371	35891706	Alu	AluJr	NA	1.5429	4.78574	cytosol	dNS1_vs_mock	8
1.34804e+06	chr15	59631840	59632036	L1	L1M3	0.364741	2.18572	4.78554	nucleus	IAV_vs_mock	8
3.65861e+06	chr7	23302785	23303061	Alu	AluSx1	0.0145238	1.99246	4.78545	nucleus	IAV_vs_mock	16
750538	chr11	108206214	108207910	ERV1	MER52A	0.489591	2.69056	4.7854	nucleus	IAV_vs_mock	8
1.95701e+06	chr2	9558805	9558971	hAT-Charlie	Charlie2b	NA	1.46519	4.78535	nucleus	IAV_vs_mock	16
3.26308e+06	chr5	113570953	113575195	L1	L1PA11	NA	0.778326	4.78525	nucleus	dNS1_vs_mock	16
1.26686e+06	chr14	95178338	95178625	L1	L1MA3	NA	0.674007	4.78521	nucleus	dNS1_vs_mock	16
179122	chr1	100028782	100029342	ERVL	MER77B	6.33398e-05	4.78184	4.78478	nucleus	IAV_vs_mock	8
1.89619e+06	chr19	36534641	36535338	ERV1	LTR78	NA	1.08409	4.78439	nucleus	IAV_vs_mock	16
3.59741e+06	chr6	151375869	151377369	L1	L1MD1	0.371883	2.28801	4.78421	nucleus	IAV_vs_mock	8
859704	chr12	47038204	47038797	ERV1	LTR24B	NA	1.03734	4.78418	nucleus	IAV_vs_mock	8
1.90352e+06	chr19	39995071	39995348	L1	L1MA8	0.00889989	2.86882	4.78416	nucleus	IAV_vs_mock	16
2.75838e+06	chr3	146522265	146523231	ERVK	LTR5_Hs	NA	1.43582	4.78408	nucleus	dNS1_vs_mock	8
1.35564e+06	chr15	64159403	64159696	Alu	AluSz	0.455444	1.7413	4.784	nucleus	IAV_vs_mock	8
2.11069e+06	chr2	111385150	111388191	L1	L1MC3	NA	1.15179	4.78393	nucleus	IAV_vs_mock	8
1.67439e+06	chr17	58130624	58133220	L1	L1PA4	NA	1.07026	4.78384	nucleus	IAV_vs_mock	16
1.53424e+06	chr16	69581273	69581780	L1	L1M4	NA	1.18353	4.78384	nucleus	IAV_vs_mock	16
950148	chr12	103958293	103958723	L1	L1ME1	NA	0.954817	4.78384	nucleus	IAV_vs_mock	16
3.54714e+06	chr6	116584946	116585502	ERV1	LTR78	NA	1.16984	4.78384	nucleus	IAV_vs_mock	16
3.78355e+06	chr7	105078689	105078807	Alu	AluJr	NA	0.72295	4.78384	nucleus	IAV_vs_mock	16
3.32043e+06	chr5	150856935	150859891	L1	L1PA4	0.562776	4.1138	4.78384	nucleus	IAV_vs_mock	16
1.27853e+06	chr14	102035742	102035925	L1	L1ME4b	NA	0.998774	4.78384	nucleus	IAV_vs_mock	16
2.96776e+06	chr4	87147456	87147800	TcMar-Tigger	MER2	NA	0.806737	4.7838	nucleus	IAV_vs_mock	8
3.56166e+06	chr6	127450645	127451637	RTE-X	L4_A_Mam	NA	1.0034	4.78372	nucleus	IAV_vs_mock	16
3.83447e+06	chr7	139067176	139067450	Alu	AluSx	NA	0.725774	4.78369	nucleus	IAV_vs_mock	16
936999	chr12	96269012	96269190	MIR	MIR3	0.0835751	2.75309	4.78363	cytosol	dNS1_vs_mock	16
385750	chr10	5783254	5784958	L1	L1PBa	0.0114408	5.47347	4.78363	cytosol	IAV_vs_mock	16
70812.1	chr1	36019786	36020071	Alu	AluSx1	NA	0.724631	4.78362	nucleus	IAV_vs_mock	16
1.99486e+06	chr2	32356041	32356212	L1	L1MD2	0.130726	1.6954	4.78362	nucleus	IAV_vs_mock	16
1.35563e+06	chr15	64158739	64158891	L2	L2d2	2.979e-07	4.46842	4.78362	nucleus	IAV_vs_mock	8
1.19517e+06	chr14	51995143	51995603	ERVL-MaLR	MLT1D	NA	1.29035	4.78362	nucleus	IAV_vs_mock	16
2.57653e+06	chr3	24106991	24107584	L2	L2a	NA	1.37613	4.78361	nucleus	IAV_vs_mock	16
2.72063e+06	chr3	122744386	122744647	CR1	L3	NA	0.902628	4.78359	nucleus	IAV_vs_mock	16
687605	chr11	69295935	69296031	TcMar-Tigger	Tigger12	NA	1.28256	4.78346	cytosol	dNS1_vs_mock	8
1.91661e+06	chr19	46210397	46210857	ERVL	MLT2A2	0.102508	2.42641	4.78339	cytosol	dNS1_vs_mock	16
412083	chr10	21671374	21671507	Alu	AluJr	NA	0.795482	4.78324	nucleus	dNS1_vs_mock	16
4.1664e+06	chr9	38059791	38059973	MIR	MIRc	NA	0.719392	4.78323	nucleus	dNS1_vs_mock	16
3.94172e+06	chr8	53931275	53931550	Alu	AluSq4	0.959223	3.75276	4.78322	nucleus	dNS1_vs_mock	16
232663	chr1	155593269	155593446	L2	L2c	0.959223	2.49842	4.78322	nucleus	dNS1_vs_mock	16
3.66922e+06	chr7	30000653	30001004	ERVL-MaLR	THE1A	NA	0.798226	4.78322	nucleus	dNS1_vs_mock	16
3.9417e+06	chr8	53918376	53918687	Alu	AluSq2	0.959223	2.08218	4.78322	nucleus	dNS1_vs_mock	16
3.63536e+06	chr7	6425280	6425569	Alu	AluSg4	0.959223	2.66899	4.78322	nucleus	dNS1_vs_mock	16
3.32078e+06	chr5	151088580	151088949	L2	L2b	NA	0.683454	4.78322	nucleus	dNS1_vs_mock	16
3.08635e+06	chr4	173171958	173172650	ERV1	MER50	NA	1.09334	4.78317	nucleus	IAV_vs_mock	8
3.27083e+06	chr5	119253134	119253410	Alu	AluJo	NA	0.485191	4.78314	nucleus	dNS1_vs_mock	16
3.90869e+06	chr8	29310672	29311282	ERV1	HERV9NC-int	NA	0.875385	4.78307	nucleus	IAV_vs_mock	16
2.30434e+06	chr20	469080	471446	ERVK	HERVK22-int	0.556057	6.60216	4.78301	nucleus	IAV_vs_mock	16
276697	chr1	183564749	183565072	L1	L1MC4	NA	1.17462	4.78296	nucleus	IAV_vs_mock	16
4.2328e+06	chr9	99918947	99919279	L1	HAL1	NA	1.00263	4.78296	nucleus	IAV_vs_mock	16
3.84934e+06	chr7	148790548	148790773	MIR	MIRb	NA	0.91345	4.78295	nucleus	IAV_vs_mock	16
2.51755e+06	chr22	40388449	40389310	L2	L2	NA	1.46565	4.78294	nucleus	dNS1_vs_mock	16
3.28838e+06	chr5	132419170	132419359	L2	L2a	NA	0.790614	4.78291	nucleus	IAV_vs_mock	16
3.76239e+06	chr7	92697354	92697592	MIR	MIRb	NA	0.660052	4.7829	nucleus	dNS1_vs_mock	16
1.70221e+06	chr17	73246253	73246551	Alu	AluSx3	NA	1.42483	4.78286	nucleus	IAV_vs_mock	16
3.63543e+06	chr7	6453664	6454220	ERVL	MER77	NA	0.97325	4.78279	nucleus	dNS1_vs_mock	16
2.68872e+06	chr3	100309942	100310329	ERVL-MaLR	MLT1B	NA	1.07841	4.7827	nucleus	dNS1_vs_mock	16
2.03978e+06	chr2	61219389	61219688	Alu	AluSz	NA	1.465	4.7827	nucleus	dNS1_vs_mock	16
1.9377e+06	chr19	55600964	55601127	MIR	MIRb	NA	1.25985	4.78269	cytosol	dNS1_vs_mock	16
2.4409e+06	chr21	29063767	29064058	Alu	AluSc5	NA	1.28893	4.78268	nucleus	IAV_vs_mock	16
3.04679e+06	chr4	145121592	145121892	Alu	AluY	NA	1.06133	4.78264	nucleus	dNS1_vs_mock	16
1.93868e+06	chr19	56095125	56095318	hAT-Charlie	MER1B	0.456445	1.76316	4.78252	nucleus	IAV_vs_mock	8
1.89642e+06	chr19	36648571	36648880	Alu	AluSz6	NA	0.720438	4.78244	nucleus	IAV_vs_mock	16
1.39914e+06	chr15	88622389	88622894	ERV1	LTR2B	0.00333113	2.99831	4.78243	nucleus	dNS1_vs_mock	8
162500	chr1	89182160	89182481	ERV1	LTR2B	NA	1.15098	4.78233	nucleus	IAV_vs_mock	16
3.61019e+06	chr6	159678246	159678546	Alu	AluSz	NA	1.00773	4.78233	nucleus	IAV_vs_mock	16
44380.2	chr1	23967170	23967257	TcMar-Tigger	Tigger19b	0.0167625	2.81597	4.78227	nucleus	IAV_vs_mock	8
1.70714e+06	chr17	75795353	75795640	Alu	AluSz6	0.437868	4.91272	4.78225	nucleus	IAV_vs_mock	8
2.23835e+06	chr2	200404638	200405126	ERVL-MaLR	MLT1D	NA	0.913821	4.78225	nucleus	IAV_vs_mock	16
2.10184e+06	chr2	105334561	105334683	Gypsy	MamGypLTR1c	NA	0.750893	4.78222	nucleus	IAV_vs_mock	16
584965	chr11	753578	753921	Alu	AluSz6	0.503749	2.42796	4.78222	nucleus	IAV_vs_mock	8
2.01034e+06	chr2	42299677	42299985	Alu	AluSp	0.384528	1.54804	4.78215	nucleus	IAV_vs_mock	16
3.30687e+06	chr5	143312173	143312387	ERVL-MaLR	MLT1F	NA	0.840956	4.78214	nucleus	IAV_vs_mock	16
4.22917e+06	chr9	98065966	98066071	TcMar-Mariner	MARNA	NA	1.25575	4.78195	nucleus	IAV_vs_mock	8
1.29609e+06	chr15	26510764	26512315	L1	L1MCa	NA	0.94658	4.78194	nucleus	IAV_vs_mock	8
172105	chr1	95188442	95190092	L1	L1MC3	NA	1.44663	4.78189	nucleus	IAV_vs_mock	16
668941	chr11	59118975	59119530	L1	L1MEc	0.251023	2.76847	4.78188	nucleus	dNS1_vs_mock	16
2.97011e+06	chr4	88494732	88495259	L1	L1ME4a	NA	1.1787	4.78186	nucleus	IAV_vs_mock	8
1.32457e+06	chr15	44780071	44780243	L1	L1MA1	NA	1.10194	4.78182	nucleus	IAV_vs_mock	8
1.60292e+06	chr17	16003489	16003564	ERVL-MaLR	MLT1J	NA	0.976462	4.7818	nucleus	IAV_vs_mock	8
3.67371e+06	chr7	32849834	32850120	Alu	AluJb	NA	1.11527	4.78178	nucleus	IAV_vs_mock	8
2.01019e+06	chr2	42211099	42211403	L2	L2d2	NA	0.836849	4.78172	nucleus	IAV_vs_mock	8
1.63219e+06	chr17	35872763	35872883	L2	L2b	NA	1.25838	4.7817	nucleus	dNS1_vs_mock	16
4.15797e+06	chr9	33483786	33484088	Alu	AluSc5	0.540747	1.74261	4.7817	nucleus	IAV_vs_mock	8
158818	chr1	86745107	86745336	MIR	MIRb	NA	0.650021	4.78167	nucleus	IAV_vs_mock	16
2.26727e+06	chr2	218657182	218657437	L2	L2c	NA	0.931188	4.78161	nucleus	IAV_vs_mock	8
887763	chr12	64185547	64185788	ERVL	LTR40a	NA	1.18813	4.78157	nucleus	IAV_vs_mock	8
931471	chr12	93411684	93411991	Alu	AluSz	0.236735	1.76538	4.78154	nucleus	IAV_vs_mock	8
26383.2	chr1	15795845	15795966	ERV1	LTR37A	NA	1.02006	4.78144	nucleus	dNS1_vs_mock	16
741763	chr11	102346225	102346290	L2	L2d2	NA	1.32576	4.78144	nucleus	dNS1_vs_mock	16
2.49267e+06	chr22	28680332	28680630	Alu	AluY	NA	0.990783	4.78132	nucleus	dNS1_vs_mock	16
1.2297e+06	chr14	73383167	73383733	L1	L1MEg	NA	1.43323	4.7813	nucleus	IAV_vs_mock	16
3.76238e+06	chr7	92689149	92690571	L1	L1PA12	NA	1.24621	4.78129	nucleus	IAV_vs_mock	16
952041	chr12	104899188	104899880	L1	L1MEa	NA	1.04351	4.78128	nucleus	IAV_vs_mock	8
443754	chr10	44865190	44865960	L1	L1ME1	1	2.84912	4.78123	cytosol	dNS1_vs_mock	8
3.83456e+06	chr7	139105233	139105443	MIR	MIRb	NA	1.21861	4.7812	nucleus	IAV_vs_mock	16
2.57616e+06	chr3	23911766	23912062	Alu	AluSx1	NA	1.22395	4.78113	nucleus	dNS1_vs_mock	16
131459	chr1	67691553	67691650	L2	L2a	NA	1.72845	4.78108	nucleus	dNS1_vs_mock	16
1.93868e+06	chr19	56092536	56092700	L1	HAL1M8	NA	1.17776	4.78083	nucleus	IAV_vs_mock	16
1.90393e+06	chr19	40205480	40205695	L1	L1MC5a	NA	0.925414	4.78066	nucleus	IAV_vs_mock	8
867296	chr12	51078570	51079371	L1	L1PA5	NA	1.02052	4.78061	nucleus	IAV_vs_mock	16
635147	chr11	33261216	33262031	L1	L1PREC2	NA	0.669197	4.78052	cytosol	dNS1_vs_mock	16
536660	chr10	102169993	102170050	L2	L2c	NA	0.511116	4.78051	nucleus	dNS1_vs_mock	16
599476	chr11	10860538	10860595	MIR	MIR	NA	0.845569	4.78049	cytosol	dNS1_vs_mock	16
1.48688e+06	chr16	31047196	31047367	Alu	AluJr	0.559217	1.54981	4.78034	nucleus	IAV_vs_mock	16
3.87256e+06	chr8	6575591	6576043	ERVL-MaLR	MLT1C	0.266883	1.52771	4.78032	nucleus	IAV_vs_mock	16
272477	chr1	180967245	180967407	ERVL	LTR33	NA	1.33832	4.7803	nucleus	dNS1_vs_mock	8
4.03439e+06	chr8	116863611	116863989	ERVL-MaLR	MLT1L	NA	1.0525	4.78028	nucleus	IAV_vs_mock	8
532466	chr10	99906442	99906909	ERVL-MaLR	MLT1F	NA	1.53292	4.78026	nucleus	IAV_vs_mock	8
1.27912e+06	chr14	102325497	102325793	Alu	AluSz	NA	0.578235	4.78019	nucleus	dNS1_vs_mock	16
3.41385e+06	chr6	24674403	24674715	Alu	AluSx1	NA	0.971326	4.78019	nucleus	IAV_vs_mock	8
2.50864e+06	chr22	36258503	36259070	ERV1	MER41G	NA	0.654609	4.78003	nucleus	IAV_vs_mock	8
1.33312e+06	chr15	50479193	50479542	L2	L2d2	0.746499	2.28573	4.78002	nucleus	dNS1_vs_mock	16
451848	chr10	50418725	50418864	MIR	MIRb	NA	0.726265	4.78	nucleus	IAV_vs_mock	8
2.03241e+06	chr2	55918821	55919242	L2	L2c	NA	1.21099	4.77996	nucleus	IAV_vs_mock	8
4.58488e+06	chrX	106827828	106830948	L1	L1PA3	NA	1.27998	4.77995	nucleus	IAV_vs_mock	8
685388	chr11	68045557	68045801	Alu	AluSx	NA	1.17624	4.77993	nucleus	IAV_vs_mock	8
2.24843e+06	chr2	206185286	206185817	L2	L2a	NA	0.829067	4.77992	cytosol	dNS1_vs_mock	16
1.6584e+06	chr17	48938978	48939284	Alu	AluSx3	0.0171056	3.69155	4.77984	nucleus	dNS1_vs_mock	8
2.04692e+06	chr2	65253159	65253466	Alu	AluSz	NA	0.78812	4.7796	nucleus	dNS1_vs_mock	16
1.09008e+06	chr13	72739835	72740190	ERVL	MER54A	NA	1.32603	4.77956	nucleus	dNS1_vs_mock	8
2.04701e+06	chr2	65303728	65304042	Alu	AluSz	0.717348	2.96662	4.7795	nucleus	dNS1_vs_mock	16
1.90667e+06	chr19	41346605	41346719	hAT-Charlie	MER3	NA	1.52291	4.77944	nucleus	IAV_vs_mock	8
3.08059e+06	chr4	168967964	168968129	L2	L2	NA	1.32646	4.77943	nucleus	IAV_vs_mock	8
844465	chr12	32803620	32804301	TcMar-Tigger	Tigger4	NA	1.34377	4.77943	nucleus	IAV_vs_mock	8
4.25276e+06	chr9	111965436	111965666	CR1	L3	NA	1.42126	4.77943	nucleus	IAV_vs_mock	8
3.03808e+06	chr4	139088749	139089056	Alu	AluSp	NA	1.47721	4.77943	nucleus	IAV_vs_mock	8
3.76412e+06	chr7	93962600	93962805	hAT-Charlie	Charlie30b	NA	1.47842	4.77943	nucleus	IAV_vs_mock	8
1.67601e+06	chr17	58948672	58950080	L1	L1M2	NA	1.49473	4.77943	nucleus	IAV_vs_mock	8
1.16503e+06	chr14	31051989	31052281	Alu	AluJb	NA	1.49594	4.77943	nucleus	IAV_vs_mock	8
1.19651e+06	chr14	52829446	52829693	L2	L2b	NA	1.49996	4.77943	nucleus	IAV_vs_mock	8
223298	chr1	150462002	150462295	Alu	AluSx	0.59116	1.73041	4.77943	nucleus	IAV_vs_mock	8
2.94042e+06	chr4	68296984	68298464	L1	L1PA15	0.59116	1.88718	4.77943	nucleus	IAV_vs_mock	8
2.89993e+06	chr4	38776804	38777109	ERVL-MaLR	THE1B	0.59116	2.00472	4.77943	nucleus	IAV_vs_mock	8
1.19652e+06	chr14	52838201	52838457	L1	L1MB3	0.59116	2.11805	4.77943	nucleus	IAV_vs_mock	8
226367	chr1	151958174	151959624	ERV1	MER65-int	0.59116	2.34729	4.77943	nucleus	IAV_vs_mock	8
2.03075e+06	chr2	54994963	54995255	Alu	AluSx1	0.59116	2.69107	4.77943	nucleus	IAV_vs_mock	8
1.9842e+06	chr2	26339214	26339525	Alu	AluSz	NA	1.52213	4.77943	nucleus	IAV_vs_mock	8
1.44365e+06	chr16	11858541	11858673	Alu	FLAM_C	0.59116	1.82651	4.77943	nucleus	IAV_vs_mock	8
966900	chr12	111916740	111916941	L1	L1MD	NA	1.41128	4.77943	nucleus	IAV_vs_mock	8
2.95139e+06	chr4	76230620	76233572	ERV1	MER61-int	NA	1.18272	4.77938	nucleus	IAV_vs_mock	16
1.98696e+06	chr2	27777639	27777695	L2	L2d2	0.17526	1.784	4.77937	nucleus	IAV_vs_mock	16
1.28038e+06	chr14	102935792	102936659	L1	L1MB5	0.000256408	4.09976	4.7791	nucleus	IAV_vs_mock	8
3.98879e+06	chr8	86485149	86485450	Alu	AluSx	NA	1.5211	4.77907	nucleus	dNS1_vs_mock	16
4.46097e+06	chrX	13721457	13721730	CR1	L3	NA	0.95092	4.77901	nucleus	dNS1_vs_mock	16
3.78096e+06	chr7	103339400	103339604	L2	L2c	NA	0.993108	4.7788	nucleus	IAV_vs_mock	16
3.59746e+06	chr6	151399413	151399513	hAT-Blackjack	MER81	NA	1.29034	4.77876	nucleus	IAV_vs_mock	16
966937	chr12	111935662	111935938	Alu	AluSz6	NA	1.60144	4.7784	nucleus	IAV_vs_mock	8
3.83503e+06	chr7	139346611	139346651	ERV1	MER57B2	NA	1.21678	4.77836	nucleus	dNS1_vs_mock	8
753531	chr11	110149392	110150143	L1	L1ME3Cz	0.831342	1.89748	4.77832	nucleus	dNS1_vs_mock	8
535764	chr10	101716507	101717192	L1	L1MB4	0.505703	2.33251	4.77828	nucleus	IAV_vs_mock	8
658644	chr11	47568394	47568693	Alu	AluJr	NA	1.06812	4.77817	nucleus	IAV_vs_mock	8
4.16604e+06	chr9	37844369	37844654	Alu	AluSx1	0.000240104	2.81165	4.77792	nucleus	IAV_vs_mock	16
1.90243e+06	chr19	39392620	39392892	Alu	AluJr	NA	1.40839	4.77775	nucleus	dNS1_vs_mock	16
1.09695e+06	chr13	77294819	77294962	ERVL-MaLR	MLT1K	1	2.75599	4.77771	cytosol	dNS1_vs_mock	16
741709	chr11	102318711	102319043	L2	L2c	NA	1.483	4.77765	nucleus	dNS1_vs_mock	8
1.42548e+06	chr16	3197175	3197318	Alu	AluSq2	NA	1.14442	4.77747	cytosol	dNS1_vs_mock	16
2.03976e+06	chr2	61207566	61207672	L2	L2b	0.155202	2.60765	4.77746	nucleus	IAV_vs_mock	16
1.21351e+06	chr14	63857163	63857855	L1	L1ME1	NA	0.887031	4.77745	cytosol	dNS1_vs_mock	16
2.94768e+06	chr4	73744112	73744456	L1	L1MEd	0.200038	2.162	4.77744	nucleus	dNS1_vs_mock	16
1.42548e+06	chr16	3196700	3196865	Alu	AluSq2	NA	1.25409	4.77744	cytosol	dNS1_vs_mock	16
70804.1	chr1	36015711	36015856	MIR	MIR	NA	0.708283	4.77742	cytosol	dNS1_vs_mock	16
2.03959e+06	chr2	61126024	61126520	L2	L2a	0.547594	2.72648	4.7773	nucleus	IAV_vs_mock	16
1.27974e+06	chr14	102605408	102605921	TcMar-Tigger	Tigger3b	NA	1.44913	4.77725	cytosol	dNS1_vs_mock	16
3.24178e+06	chr5	97138785	97139016	TcMar-Tigger	Tigger4a	NA	1.18097	4.77725	nucleus	IAV_vs_mock	16
4.11781e+06	chr9	5254212	5257606	L1	L1PA6	0.56321	1.72457	4.77725	nucleus	IAV_vs_mock	16
2.47061e+06	chr22	15939276	15940399	L1	L1P1	0.56321	1.73266	4.77725	nucleus	IAV_vs_mock	16
2.36237e+06	chr20	37523267	37523708	L2	L2d	NA	1.08484	4.77725	nucleus	IAV_vs_mock	16
3.76511e+06	chr7	94651031	94651580	CR1	L3	0.56321	1.82419	4.77725	nucleus	IAV_vs_mock	16
513602	chr10	89137558	89138411	L1	L1PA11	NA	1.26424	4.77725	nucleus	IAV_vs_mock	16
1.9038e+06	chr19	40158773	40159065	L1	L1MA9	NA	0.857115	4.77723	cytosol	dNS1_vs_mock	16
3.85084e+06	chr7	149582953	149583379	ERVL-MaLR	MLT1J	NA	0.757999	4.77722	cytosol	dNS1_vs_mock	16
2.8638e+06	chr4	15690037	15690181	TcMar-Tc2	Kanga2_a	0.00228091	3.44083	4.77709	nucleus	dNS1_vs_mock	16
3.78377e+06	chr7	105214604	105215242	L1	L1MB8	NA	0.981413	4.77708	nucleus	IAV_vs_mock	16
718925	chr11	86457148	86457478	L2	L2-3_Crp	0.0179108	4.54564	4.77707	nucleus	IAV_vs_mock	16
2.047e+06	chr2	65298247	65298297	hAT-Ac	OldhAT1	NA	0.968533	4.77705	nucleus	IAV_vs_mock	16
4.05528e+06	chr8	128278658	128282335	L1	L1ME3A	0.601961	2.33975	4.77695	nucleus	dNS1_vs_mock	16
81096.1	chr1	41056518	41057254	L1	L1MC1	NA	1.15725	4.77689	nucleus	dNS1_vs_mock	16
537207	chr10	102455336	102455452	Alu	AluJb	NA	1.45889	4.77686	nucleus	IAV_vs_mock	16
3.78377e+06	chr7	105215238	105215890	L1	L1MB8	NA	1.08538	4.77681	cytosol	dNS1_vs_mock	16
3.16336e+06	chr5	39101419	39101684	hAT-Charlie	Charlie8	0.305091	2.31751	4.77679	nucleus	IAV_vs_mock	16
2.73716e+06	chr3	132688038	132688384	TcMar-Tigger	Tigger4b	NA	0.80379	4.77673	nucleus	dNS1_vs_mock	16
4.02966e+06	chr8	113421558	113422312	ERV1	LTR48	NA	1.56089	4.77671	nucleus	dNS1_vs_mock	16
3.03797e+06	chr4	139033780	139034001	Alu	AluJb	NA	1.00586	4.77664	nucleus	IAV_vs_mock	16
2.73179e+06	chr3	129311874	129312078	MIR	MIRb	NA	0.93583	4.77663	nucleus	IAV_vs_mock	16
3.37225e+06	chr5	179778828	179779099	L2	L2a	0.142655	1.67993	4.77662	nucleus	IAV_vs_mock	16
3.28841e+06	chr5	132438286	132438576	Alu	AluSq2	NA	0.919188	4.77659	nucleus	dNS1_vs_mock	16
1.70731e+06	chr17	75880052	75880156	hAT-Charlie	Charlie4a	NA	0.809375	4.77654	nucleus	IAV_vs_mock	16
2.90538e+06	chr4	41287940	41288833	ERV1	LTR27E	NA	1.32175	4.77652	nucleus	IAV_vs_mock	16
3.32078e+06	chr5	151086149	151086310	L2	L2b	0.131646	2.2836	4.77651	nucleus	IAV_vs_mock	16
1.92333e+06	chr19	48861844	48862056	Alu	AluJb	NA	0.939468	4.7765	cytosol	dNS1_vs_mock	16
2.58298e+06	chr3	28338984	28339277	Alu	AluSq2	NA	1.00898	4.77649	nucleus	IAV_vs_mock	8
3.67336e+06	chr7	32598057	32600646	L1	L1PA8	8.90531e-06	5.9725	4.7764	nucleus	IAV_vs_mock	16
1.83967e+06	chr19	4790741	4791047	Alu	AluSq2	NA	0.945245	4.77635	nucleus	IAV_vs_mock	16
826053	chr12	20822901	20825513	ERV1	MER4-int	0.327471	2.64578	4.77629	cytosol	dNS1_vs_mock	8
1.98399e+06	chr2	26228136	26228430	Alu	AluSx	NA	1.27145	4.77627	nucleus	IAV_vs_mock	16
3.01185e+06	chr4	119241293	119242654	L1	L1MEc	0.559485	1.60779	4.77627	nucleus	IAV_vs_mock	16
3.64437e+06	chr7	13016128	13016941	ERV1	LTR1A2	0.40055	2.07621	4.77626	nucleus	IAV_vs_mock	16
2.0437e+06	chr2	63351281	63352325	L1	L1PA16	NA	0.920814	4.77617	nucleus	dNS1_vs_mock	16
2.55346e+06	chr3	10173296	10173457	L1	L1ME4a	NA	1.90668	4.77617	cytosol	dNS1_vs_mock	16
260635	chr1	173482039	173482195	L2	L2a	0.259939	1.96352	4.77617	nucleus	IAV_vs_mock	8
1.02443e+06	chr13	27440766	27441196	TcMar-Tigger	Tigger2a	NA	0.823471	4.77608	nucleus	IAV_vs_mock	16
156757	chr1	85331742	85333995	L1	L1M2	NA	0.948188	4.77606	nucleus	IAV_vs_mock	16
876745	chr12	56605424	56605720	Alu	AluJb	NA	1.02902	4.77603	nucleus	dNS1_vs_mock	16
337930	chr1	223782057	223782272	L1	L1MA8	NA	0.642612	4.77601	nucleus	IAV_vs_mock	16
4.15615e+06	chr9	32482579	32482867	Alu	AluSc	NA	1.81106	4.776	nucleus	dNS1_vs_mock	16
1.32444e+06	chr15	44708346	44708892	L1	L1ME1	NA	0.716273	4.77593	nucleus	IAV_vs_mock	16
2.01028e+06	chr2	42258412	42258699	Alu	AluSp	NA	1.1839	4.77592	nucleus	IAV_vs_mock	16
3.03804e+06	chr4	139068033	139068318	Alu	AluSc8	NA	0.858751	4.77587	nucleus	IAV_vs_mock	16
1.28147e+06	chr14	103552570	103552683	L2	L2c	NA	0.776317	4.77582	nucleus	IAV_vs_mock	16
2.62111e+06	chr3	51990374	51991626	ERV1	LTR12C	NA	0.929435	4.77578	cytosol	dNS1_vs_mock	16
2.41256e+06	chr20	63558536	63558835	Alu	AluSx1	NA	1.08241	4.77568	cytosol	dNS1_vs_mock	16
969295	chr12	112973584	112974093	ERVL	MLT2B1	NA	1.73067	4.77565	nucleus	dNS1_vs_mock	16
407146	chr10	18573539	18576517	ERV1	HERVIP10F-int	NA	1.62471	4.77551	nucleus	dNS1_vs_mock	16
1.53445e+06	chr16	69688364	69688666	Alu	AluSq4	0.191292	2.54339	4.7755	nucleus	IAV_vs_mock	8
2.55346e+06	chr3	10173540	10173849	Alu	AluSz	0.111411	3.04501	4.77549	nucleus	IAV_vs_mock	8
4.15706e+06	chr9	33029112	33029285	hAT-Charlie	MER3	0.127583	1.73341	4.77545	nucleus	IAV_vs_mock	8
2.90138e+06	chr4	39531554	39531896	ERVL-MaLR	THE1B	NA	1.24807	4.77532	nucleus	IAV_vs_mock	16
1.91085e+06	chr19	43670480	43670591	L1	L1MC5a	NA	1.854	4.77523	cytosol	dNS1_vs_mock	8
4.2064e+06	chr9	83633060	83633359	Alu	AluY	NA	0.7519	4.77518	nucleus	IAV_vs_mock	16
513829	chr10	89278416	89278562	MIR	MIR	NA	0.596007	4.77518	cytosol	dNS1_vs_mock	16
226280	chr1	151907384	151907656	ERV1	LTR76	0.0190222	2.95377	4.77516	cytosol	dNS1_vs_mock	16
1.51252e+06	chr16	57300190	57300285	Alu	AluJb	0.00897515	2.99762	4.77504	nucleus	IAV_vs_mock	16
1.37066e+06	chr15	71943829	71945045	L1	L1ME1	NA	1.16199	4.77501	nucleus	IAV_vs_mock	16
2.0399e+06	chr2	61277717	61278101	ERVL-MaLR	THE1B	NA	0.871733	4.77498	nucleus	IAV_vs_mock	16
1.64074e+06	chr17	40139495	40139776	Alu	AluJb	0.344946	3.80633	4.77484	nucleus	IAV_vs_mock	8
2.03925e+06	chr2	60943930	60944140	Alu	AluJb	NA	1.06835	4.77482	nucleus	IAV_vs_mock	16
1.67192e+06	chr17	56840704	56840756	hAT-Charlie	Charlie4z	0.281242	1.55382	4.7748	nucleus	IAV_vs_mock	16
4.15604e+06	chr9	32410762	32410862	ERVL-MaLR	MLT1H	NA	0.923115	4.77479	nucleus	IAV_vs_mock	16
4.22917e+06	chr9	98065669	98065960	ERVL-MaLR	THE1A	0.0238069	2.50443	4.77477	nucleus	IAV_vs_mock	8
2.4959e+06	chr22	30207694	30207825	L2	L2a	NA	1.07829	4.77461	nucleus	IAV_vs_mock	16
2.55172e+06	chr3	9376597	9376784	L2	L2b	0.321684	1.48714	4.77449	nucleus	IAV_vs_mock	16
2.49155e+06	chr22	27969453	27971147	L1	L1ME2	NA	1.59203	4.77449	nucleus	IAV_vs_mock	8
1.90246e+06	chr19	39410929	39411768	L2	L2a	NA	2.03996	4.77448	cytosol	dNS1_vs_mock	16
3.68489e+06	chr7	40120688	40120999	Alu	AluSz	0.000382503	3.86573	4.77448	nucleus	IAV_vs_mock	16
1.15424e+06	chr14	23065306	23065607	Alu	AluSg	NA	0.855089	4.77436	nucleus	IAV_vs_mock	16
931425	chr12	93382960	93383240	TcMar-Tigger	Tigger9a	0.509677	4.97397	4.77433	nucleus	dNS1_vs_mock	16
2.04451e+06	chr2	63936699	63938036	L1	L1MB2	0.100837	1.84839	4.77431	nucleus	IAV_vs_mock	16
3.28839e+06	chr5	132423301	132423746	L2	L2a	0.00924302	3.26142	4.77429	nucleus	dNS1_vs_mock	8
592648	chr11	6572499	6573356	L2	L2a	0.00868058	3.58463	4.77428	nucleus	IAV_vs_mock	8
3.65863e+06	chr7	23314185	23314481	Alu	AluSz	NA	1.44573	4.77424	nucleus	IAV_vs_mock	16
684104	chr11	67319674	67319975	Alu	AluSx	NA	0.900449	4.77404	nucleus	IAV_vs_mock	16
70807.6	chr1	36021283	36021930	ERV1	MER57A-int	NA	0.786601	4.77404	cytosol	dNS1_vs_mock	16
2.30903e+06	chr20	2819330	2819466	L1	L1M5	NA	1.16617	4.77401	cytosol	dNS1_vs_mock	16
1.15005e+06	chr14	20479977	20480130	Alu	FRAM	NA	0.696363	4.77401	nucleus	IAV_vs_mock	16
1.01835e+06	chr13	23525258	23531378	ERV1	HERV9NC-int	NA	1.28437	4.77397	cytosol	dNS1_vs_mock	16
3.3723e+06	chr5	179807641	179807950	Alu	AluSx4	6.70796e-06	6.03039	4.77394	nucleus	IAV_vs_mock	16
1.28024e+06	chr14	102834712	102835921	L1	L1PREC2	NA	1.36103	4.77377	nucleus	IAV_vs_mock	8
719717	chr11	86943744	86944040	Alu	AluSx	0.0835132	1.99402	4.77375	nucleus	IAV_vs_mock	16
1.09694e+06	chr13	77289935	77290852	L1	L1MD2	0.272885	9.18264	4.77368	nucleus	dNS1_vs_mock	8
2.31164e+06	chr20	4145964	4146227	ERVL-MaLR	MLT1C	0.210193	1.5397	4.77367	nucleus	IAV_vs_mock	16
719693	chr11	86931154	86931721	L1	L1ME2	NA	1.18132	4.77356	nucleus	dNS1_vs_mock	8
337923	chr1	223776162	223776314	CR1	L3	5.74525e-06	4.72934	4.77355	nucleus	IAV_vs_mock	16
1.15582e+06	chr14	24125955	24126264	Alu	AluJb	NA	1.29935	4.77316	nucleus	IAV_vs_mock	16
1.53449e+06	chr16	69712092	69712338	Alu	AluJr	3.30381e-08	6.47462	4.77312	nucleus	IAV_vs_mock	16
70754.1	chr1	35993222	35993715	L1	L1ME3G	NA	0.936485	4.77309	nucleus	dNS1_vs_mock	8
2.79594e+06	chr3	172659994	172666110	L1	L1PA6	3.17811e-17	11.3572	4.77308	nucleus	IAV_vs_mock	16
2.53509e+06	chr22	50538807	50539117	Alu	AluY	NA	0.737425	4.77295	nucleus	dNS1_vs_mock	8
420374	chr10	26781052	26782334	ERVL	HERVL40-int	0.172868	1.5706	4.77287	nucleus	IAV_vs_mock	16
3.77308e+06	chr7	99451230	99451324	MIR	MIRb	0.0356484	2.26767	4.77253	nucleus	dNS1_vs_mock	8
1.57822e+06	chr17	2686449	2686756	Alu	AluSx1	NA	1.13811	4.77249	nucleus	IAV_vs_mock	16
1.12214e+06	chr13	95822584	95825969	L1	L1PB2	0.11834	2.41327	4.77248	nucleus	IAV_vs_mock	16
1.37215e+06	chr15	72774545	72774723	hAT-Charlie	MER5A	NA	1.20565	4.77246	nucleus	IAV_vs_mock	8
1.58348e+06	chr17	5348872	5349162	L1	L1MB7	NA	1.21847	4.77245	nucleus	IAV_vs_mock	8
3.08652e+06	chr4	173304425	173306727	L1	L1MA8	0.222857	4.1011	4.77243	nucleus	IAV_vs_mock	8
4.16604e+06	chr9	37845144	37845542	L1	L1MEc	0.0726046	1.5051	4.7719	nucleus	IAV_vs_mock	16
1.64699e+06	chr17	43335663	43337361	ERVK	HERVK13-int	1.41209e-11	8.38385	4.77178	nucleus	dNS1_vs_mock	8
1.53429e+06	chr16	69606573	69606877	Alu	AluSx	0.138828	2.71957	4.77167	cytosol	dNS1_vs_mock	16
2.63025e+06	chr3	57598500	57598806	Alu	AluY	NA	1.76013	4.77158	nucleus	dNS1_vs_mock	16
3.0119e+06	chr4	119290396	119290607	MIR	MIRb	0.427346	2.33518	4.77155	nucleus	dNS1_vs_mock	16
875953	chr12	56217609	56217909	hAT-Charlie	MER1B	0.433824	2.40605	4.77148	nucleus	IAV_vs_mock	8
271374	chr1	180289302	180290125	L1	L1ME3D	NA	1.22925	4.77135	nucleus	IAV_vs_mock	8
1.30045e+06	chr15	29683614	29683900	Alu	AluJr	0.0344813	1.49635	4.77127	nucleus	IAV_vs_mock	16
1.92089e+06	chr19	47904515	47904714	L1	L1MC4	0.0551937	1.97508	4.77108	nucleus	IAV_vs_mock	16
378466	chr10	75857	76160	Alu	AluSq2	NA	1.45736	4.77104	nucleus	IAV_vs_mock	8
2.62155e+06	chr3	52286551	52286836	Alu	AluJb	0.371978	1.74149	4.77082	nucleus	IAV_vs_mock	8
1.64143e+06	chr17	40468797	40469102	Alu	AluSz	0.0287663	5.06324	4.77075	cytosol	dNS1_vs_mock	8
64246.1	chr1	32697462	32697752	Alu	AluJb	NA	1.12755	4.7707	nucleus	IAV_vs_mock	16
1.21019e+06	chr14	61733079	61733340	Alu	AluSx	0.00134456	2.94128	4.7707	nucleus	IAV_vs_mock	8
4.11781e+06	chr9	5266332	5267088	L1	L1M2	NA	1.11879	4.77063	nucleus	IAV_vs_mock	16
3.24177e+06	chr5	97128106	97129139	L2	L2c	NA	1.13298	4.77063	nucleus	IAV_vs_mock	16
2.35428e+06	chr20	34036153	34037021	L1	L1M4	NA	1.20225	4.77063	nucleus	IAV_vs_mock	16
1.54455e+06	chr16	75211282	75211569	Alu	AluSz	NA	1.33269	4.77063	nucleus	IAV_vs_mock	16
1.72765e+06	chr18	5247474	5248101	ERVK	LTR14B	NA	1.28225	4.77063	nucleus	IAV_vs_mock	16
3.24906e+06	chr5	102941915	102942259	TcMar-Tigger	MamRep137	NA	0.798832	4.77063	nucleus	IAV_vs_mock	16
2.0446e+06	chr2	63993976	63995162	ERVK	HERVK11-int	NA	1.05971	4.77053	nucleus	IAV_vs_mock	16
3.81666e+06	chr7	128516989	128517691	L2	L2	NA	1.00626	4.77052	nucleus	IAV_vs_mock	16
591406	chr11	5658694	5659157	L1	L1PA6	NA	0.954102	4.77051	nucleus	IAV_vs_mock	16
1.67193e+06	chr17	56840972	56841266	Alu	AluSx4	NA	0.863679	4.7705	nucleus	IAV_vs_mock	16
1.36212e+06	chr15	67209666	67209964	Alu	AluJr	NA	1.46548	4.77042	nucleus	dNS1_vs_mock	8
718925	chr11	86457148	86457478	L2	L2-3_Crp	0.00691557	4.54564	4.77042	nucleus	IAV_vs_mock	8
3.76144e+06	chr7	92105810	92106143	hAT-Charlie	MER1B	NA	0.909062	4.77032	nucleus	IAV_vs_mock	16
2.34409e+06	chr20	25394632	25397542	ERVK	HERVK3-int	NA	0.87468	4.77027	nucleus	IAV_vs_mock	16
1.92337e+06	chr19	48878026	48878237	ERV1	MER41E	NA	0.726447	4.77025	nucleus	IAV_vs_mock	16
987436	chr12	121018587	121018895	Alu	AluSg4	NA	0.973877	4.77024	nucleus	IAV_vs_mock	16
3.87247e+06	chr8	6517692	6517820	MIR	MIRb	NA	0.816993	4.77023	nucleus	IAV_vs_mock	16
301951	chr1	201473297	201473789	L2	L2a	NA	0.910903	4.77023	nucleus	IAV_vs_mock	16
2.07887e+06	chr2	86172632	86172809	L2	L2a	NA	0.909298	4.77021	nucleus	IAV_vs_mock	16
2.77914e+06	chr3	160580738	160583662	L1	L1MA4	NA	1.11503	4.77021	nucleus	IAV_vs_mock	16
2.25064e+06	chr2	207616878	207617042	L2	L2	NA	0.899095	4.7702	nucleus	IAV_vs_mock	16
1.70731e+06	chr17	75879751	75880051	Alu	AluSq2	NA	0.932107	4.77017	nucleus	IAV_vs_mock	16
1.53596e+06	chr16	70374031	70374329	Alu	AluSg	0.0526444	3.28871	4.77012	cytosol	dNS1_vs_mock	16
3.2883e+06	chr5	132359836	132360155	TcMar-Tigger	MER44A	NA	1.61558	4.77006	nucleus	IAV_vs_mock	8
3.02362e+06	chr4	127893848	127894202	L2	L2b	NA	1.02034	4.77004	nucleus	IAV_vs_mock	8
1.19257e+06	chr14	50321259	50321358	MIR	MIR3	NA	0.850457	4.76994	nucleus	IAV_vs_mock	16
2.2376e+06	chr2	199924126	199924412	Alu	AluJb	NA	0.963239	4.7699	nucleus	IAV_vs_mock	16
350236	chr1	231344244	231344533	Alu	AluJo	NA	0.931001	4.76982	nucleus	IAV_vs_mock	16
680585	chr11	65657608	65657876	L2	L2c	NA	0.87763	4.76982	nucleus	IAV_vs_mock	16
2.22484e+06	chr2	190887619	190888010	L1	L1ME4a	3.10502e-07	12.7422	4.76979	nucleus	IAV_vs_mock	8
3.36951e+06	chr5	178225678	178226074	ERVL	MER21A	NA	1.38078	4.76977	nucleus	IAV_vs_mock	16
1.60716e+06	chr17	18263296	18263402	MIR	MIR3	NA	0.847635	4.76975	nucleus	IAV_vs_mock	16
2.1968e+06	chr2	170985353	170985703	hAT-Charlie	MER1B	NA	0.906366	4.76969	nucleus	IAV_vs_mock	16
1.90244e+06	chr19	39396159	39396442	Alu	AluSg	NA	1.97158	4.76964	cytosol	dNS1_vs_mock	16
1.05792e+06	chr13	49023921	49024823	L1	L1M2	NA	1.98087	4.76963	cytosol	dNS1_vs_mock	16
2.02871e+06	chr2	53776527	53776835	Alu	AluJr	NA	1.13991	4.76963	nucleus	IAV_vs_mock	16
2.63018e+06	chr3	57563605	57563892	Alu	AluJb	7.79265e-05	3.63007	4.76957	nucleus	IAV_vs_mock	16
3.16891e+06	chr5	43065880	43066122	Alu	AluSx3	0.0310045	3.88763	4.76946	cytosol	dNS1_vs_mock	8
2.38642e+06	chr20	49251833	49252131	Alu	AluSz	NA	1.02483	4.76923	nucleus	IAV_vs_mock	16
1.58601e+06	chr17	6646383	6647360	ERVK	LTR5B	1.20156e-19	8.55982	4.76922	nucleus	IAV_vs_mock	8
4.08287e+06	chr8	144902673	144903161	ERV1	LTR45	NA	1.33123	4.76917	nucleus	IAV_vs_mock	16
3.41385e+06	chr6	24669546	24670953	ERV1	MER4-int	3.20629e-10	8.76971	4.76917	nucleus	dNS1_vs_mock	8
4.46097e+06	chrX	13717460	13717746	Alu	AluSq2	NA	1.01207	4.76914	nucleus	IAV_vs_mock	16
2.04694e+06	chr2	65266755	65266886	L2	L2a	NA	1.19083	4.76908	nucleus	IAV_vs_mock	16
2.57616e+06	chr3	23911172	23911473	Alu	AluSx	0.365738	2.21421	4.76896	nucleus	dNS1_vs_mock	16
1.7155e+06	chr17	80452787	80452932	MIR	MIRb	NA	0.934645	4.76895	nucleus	IAV_vs_mock	8
4.27682e+06	chr9	124375169	124375463	Alu	AluJb	0.442869	1.94187	4.76889	nucleus	IAV_vs_mock	8
1.06371e+06	chr13	52625118	52625407	Alu	AluSx	NA	0.860737	4.7688	nucleus	dNS1_vs_mock	16
1.01007e+06	chr13	18212273	18212550	Alu	AluSc8	0.59116	2.17139	4.76866	nucleus	IAV_vs_mock	8
224598	chr1	151075857	151076426	ERV1	MER41-int	0.225951	2.16421	4.76854	nucleus	IAV_vs_mock	8
3.67335e+06	chr7	32597645	32598056	TcMar-Tigger	MER44D	NA	1.28674	4.76848	nucleus	IAV_vs_mock	8
2.0788e+06	chr2	86136160	86136245	TcMar-Tigger	Tigger4b	NA	0.875216	4.76844	nucleus	IAV_vs_mock	16
2.30621e+06	chr20	1341062	1341418	hAT-Tip100	Zaphod3	0.0117155	2.27968	4.76827	nucleus	IAV_vs_mock	16
1.70715e+06	chr17	75799997	75800069	hAT-Charlie	Cheshire	0.507752	2.29181	4.76822	nucleus	IAV_vs_mock	8
2.75836e+06	chr3	146504482	146505112	ERV1	MER41B	0.349487	1.99327	4.76821	nucleus	dNS1_vs_mock	16
1.21015e+06	chr14	61711806	61711913	hAT-Ac	EuthAT-2	0.00356427	5.69558	4.76797	nucleus	IAV_vs_mock	8
4.16603e+06	chr9	37839423	37839539	Alu	AluJb	NA	0.942422	4.76788	nucleus	IAV_vs_mock	8
2.22487e+06	chr2	190909197	190909499	L1	L1MA8	0.460677	2.03145	4.7677	nucleus	IAV_vs_mock	8
2.01033e+06	chr2	42289786	42290105	Alu	AluSx1	NA	1.23962	4.76769	nucleus	dNS1_vs_mock	16
2.14678e+06	chr2	135328066	135331880	L1	L1PA6	0.200071	3.4676	4.76768	nucleus	IAV_vs_mock	8
2.86787e+06	chr4	17865875	17866492	L2	L2b	NA	1.15668	4.76768	nucleus	IAV_vs_mock	16
4.15706e+06	chr9	33028058	33028241	MIR	MIRc	NA	1.3525	4.76761	nucleus	IAV_vs_mock	8
3.28846e+06	chr5	132464910	132465203	L2	L2b	0.000664899	9.04894	4.76752	nucleus	IAV_vs_mock	16
513909	chr10	89344702	89344919	L1	L1MEd	0.0539692	2.35104	4.76736	nucleus	IAV_vs_mock	16
2.55172e+06	chr3	9377370	9377674	Alu	AluSx1	NA	0.870672	4.76733	nucleus	dNS1_vs_mock	16
2.39051e+06	chr20	50882622	50882694	hAT-Charlie	MER102b	NA	0.930122	4.76726	nucleus	IAV_vs_mock	8
1.71844e+06	chr17	82612446	82612621	L1	L1M4	0.0813873	3.36115	4.76723	nucleus	IAV_vs_mock	8
2.0288e+06	chr2	53820282	53820573	Alu	AluSz	NA	1.6335	4.76718	nucleus	IAV_vs_mock	8
1.90222e+06	chr19	39299584	39299855	ERVL-MaLR	MLT1G	NA	0.943088	4.76706	nucleus	IAV_vs_mock	8
2.5965e+06	chr3	37084930	37085228	L1	L1MB7	NA	1.17151	4.76706	nucleus	IAV_vs_mock	8
2.63018e+06	chr3	57565526	57565832	Alu	AluSc	0.00526648	2.37736	4.76697	nucleus	IAV_vs_mock	8
1.48688e+06	chr16	31048476	31048746	ERVL-MaLR	MLT1I-int	0.35191	1.84938	4.76686	nucleus	IAV_vs_mock	16
3.78358e+06	chr7	105089200	105089484	Alu	AluSg	5.69017e-05	4.96658	4.76685	nucleus	dNS1_vs_mock	16
3.20839e+06	chr5	73804570	73805190	L1	L1MC3	NA	1.32728	4.76667	nucleus	dNS1_vs_mock	16
2.57614e+06	chr3	23905408	23905714	L1	HAL1	NA	1.36994	4.76628	nucleus	dNS1_vs_mock	16
2.07638e+06	chr2	84932567	84932873	Alu	AluJb	NA	0.822452	4.76623	nucleus	dNS1_vs_mock	16
224565	chr1	151049118	151049416	Alu	AluSq2	NA	1.14855	4.7662	nucleus	IAV_vs_mock	16
3.66316e+06	chr7	26170138	26170175	MIR	MIR3	NA	0.853989	4.76617	nucleus	dNS1_vs_mock	16
2.83644e+06	chr3	196914674	196916042	L1	L1M1	0.117249	1.58143	4.76598	nucleus	IAV_vs_mock	16
1.34206e+06	chr15	56056472	56057645	ERVL-MaLR	MLT1H-int	0.385475	2.86695	4.76597	nucleus	IAV_vs_mock	16
1.61278e+06	chr17	21206859	21207197	L1	L1MB8	NA	1.07137	4.76579	nucleus	IAV_vs_mock	16
2.38642e+06	chr20	49249973	49250278	Alu	AluSx1	NA	1.21928	4.76571	nucleus	IAV_vs_mock	8
3.84935e+06	chr7	148801880	148802139	Alu	AluSp	0.0276322	1.49519	4.76556	nucleus	IAV_vs_mock	16
3.32077e+06	chr5	151084161	151084471	Alu	AluSq2	0.0382205	2.25956	4.76544	nucleus	IAV_vs_mock	16
2.24824e+06	chr2	206097588	206097774	TcMar-Tigger	Tigger5b	NA	1.58185	4.76528	nucleus	dNS1_vs_mock	16
2.30839e+06	chr20	2459426	2461125	L1	L1MB5	0.221035	3.79071	4.76522	cytosol	IAV_vs_mock	8
990395	chr12	122213803	122214105	Alu	AluSx1	NA	1.38666	4.76516	nucleus	IAV_vs_mock	16
2.94356e+06	chr4	70818031	70818281	Alu	AluSz	0.207108	2.54701	4.7651	nucleus	IAV_vs_mock	8
525508	chr10	96170723	96171675	L1	L1MB8	NA	1.18751	4.76508	nucleus	IAV_vs_mock	8
2.01733e+06	chr2	46328130	46328278	L2	L2d2	NA	0.515948	4.76504	nucleus	dNS1_vs_mock	8
1.89549e+06	chr19	36178987	36179243	Alu	AluSx	0.358625	1.65375	4.76499	nucleus	IAV_vs_mock	16
1.23346e+06	chr14	75142469	75142668	L2	L2d	0.224707	1.61726	4.76484	nucleus	IAV_vs_mock	16
1.93868e+06	chr19	56094345	56094473	Alu	AluSz6	NA	0.962549	4.76469	nucleus	dNS1_vs_mock	16
1.84183e+06	chr19	5719073	5719222	Alu	FLAM_C	NA	1.12766	4.76468	cytosol	dNS1_vs_mock	16
4.15607e+06	chr9	32431067	32431656	TcMar-Tigger	Tigger17a	1.17053e-07	6.53918	4.76467	nucleus	dNS1_vs_mock	16
1.01005e+06	chr13	18199108	18200009	L1	L1MA6	0.219291	3.96817	4.76466	nucleus	IAV_vs_mock	16
2.10188e+06	chr2	105353564	105353726	MIR	MIR3	0.000251038	3.45418	4.76457	nucleus	IAV_vs_mock	16
2.3864e+06	chr20	49239348	49239425	L1	L1MB4	0.241677	1.78608	4.76454	nucleus	IAV_vs_mock	8
51324.1	chr1	27010658	27010918	L2	L2b	NA	0.761334	4.76448	nucleus	dNS1_vs_mock	16
3.94173e+06	chr8	53937302	53938552	L1	L1PA7	1.00109e-17	9.7618	4.76437	nucleus	IAV_vs_mock	16
223416	chr1	150522650	150522828	hAT-Charlie	MER33	0.586234	2.51188	4.76436	nucleus	IAV_vs_mock	8
356869	chr1	235471083	235471602	L1	L1ME4c	0.106843	2.99689	4.76435	nucleus	IAV_vs_mock	8
1.16512e+06	chr14	31088875	31089181	Alu	AluJb	0.258441	2.75338	4.76429	nucleus	IAV_vs_mock	8
3.7051e+06	chr7	54759839	54759956	Alu	AluSx4	NA	0.952916	4.76417	cytosol	dNS1_vs_mock	8
70766.1	chr1	35996996	35997306	Alu	AluSz	NA	0.731339	4.76413	nucleus	dNS1_vs_mock	16
1.93868e+06	chr19	56096112	56096435	Alu	AluJb	NA	0.809064	4.76395	nucleus	dNS1_vs_mock	16
3.94848e+06	chr8	58564667	58564759	MIR	MIR3	0.0675218	1.72124	4.76354	nucleus	IAV_vs_mock	16
905155	chr12	75484505	75484896	ERV1	LTR7	0.0409874	4.42978	4.76353	cytosol	dNS1_vs_mock	16
3.03808e+06	chr4	139093265	139093858	L1	L1M5	0.46627	2.07931	4.76342	nucleus	IAV_vs_mock	16
1.71847e+06	chr17	82627983	82628292	Alu	AluJb	NA	1.30611	4.76295	nucleus	IAV_vs_mock	16
4.21568e+06	chr9	89316948	89317070	MIR	MIR1_Amn	0.0382374	2.3948	4.76281	cytosol	dNS1_vs_mock	16
753454	chr11	110097734	110098885	TcMar-Tigger	Tigger3b	0.0158906	4.40749	4.7627	nucleus	IAV_vs_mock	8
733038	chr11	95885322	95886344	L1	L1MC3	0.402985	1.80542	4.76244	nucleus	IAV_vs_mock	16
2.50909e+06	chr22	36465946	36466075	MIR	MIR	NA	1.27925	4.76239	nucleus	IAV_vs_mock	16
2.57617e+06	chr3	23915502	23916073	L2	L2a	2.16562e-06	5.35687	4.7623	nucleus	IAV_vs_mock	16
2.33302e+06	chr20	17603302	17603500	TcMar-Tigger	MER6B	1.38925e-05	4.59009	4.76228	nucleus	dNS1_vs_mock	8
612173	chr11	18531381	18531509	tRNA-RTE	MamSINE1	1.32621e-08	5.93686	4.76225	nucleus	IAV_vs_mock	16
1.32407e+06	chr15	44505150	44505445	Alu	AluJo	NA	1.07969	4.76224	nucleus	IAV_vs_mock	16
3.82221e+06	chr7	131482785	131483028	MIR	MIR	NA	0.822333	4.76202	nucleus	dNS1_vs_mock	8
2.05137e+06	chr2	68195181	68195947	L1	L1MC4a	0.166295	2.5726	4.76198	nucleus	IAV_vs_mock	16
3.42013e+06	chr6	28375264	28375773	L1	L1MDa	NA	1.4422	4.76186	nucleus	IAV_vs_mock	8
1.65551e+06	chr17	47453273	47454090	L1	L1MC4	0.0407621	4.30921	4.76159	nucleus	IAV_vs_mock	16
1.90272e+06	chr19	39528383	39528720	L1	L1M4	0.433583	3.02025	4.76148	nucleus	IAV_vs_mock	16
3.39354e+06	chr6	12309989	12311295	ERV1	MER92-int	8.79813e-12	17.4884	4.76115	nucleus	IAV_vs_mock	8
476959	chr10	67765095	67765398	Alu	AluYi6	0.0287663	6.85573	4.76111	cytosol	dNS1_vs_mock	8
2.09582e+06	chr2	101038808	101039244	L1	L1MB3	0.401841	1.75585	4.76091	nucleus	IAV_vs_mock	16
4.27009e+06	chr9	120843499	120843792	Alu	AluJb	NA	1.02462	4.76086	nucleus	IAV_vs_mock	16
3.92632e+06	chr8	40196780	40197084	Alu	AluSz	NA	1.13035	4.76058	nucleus	IAV_vs_mock	16
3.83505e+06	chr7	139358018	139358307	Alu	AluSz	NA	1.1376	4.76056	nucleus	IAV_vs_mock	16
3.85903e+06	chr7	154925102	154928743	ERV1	ERV24B_Prim-int	1	2.72045	4.7605	cytosol	dNS1_vs_mock	8
3.76501e+06	chr7	94563667	94565250	ERVL	ERV3-16A3_I-int	0.544905	3.10666	4.76049	nucleus	dNS1_vs_mock	8
3.16317e+06	chr5	38957957	38958251	Alu	AluSx3	0.118838	1.4841	4.76049	nucleus	IAV_vs_mock	16
1.88816e+06	chr19	32401461	32401839	L2	L2	NA	1.20527	4.76045	nucleus	IAV_vs_mock	16
4.15608e+06	chr9	32437520	32438980	L1	HAL1	0.0132834	10.4965	4.76043	cytosol	dNS1_vs_mock	16
876732	chr12	56592507	56592810	Alu	AluSx1	0.145529	1.75672	4.76015	nucleus	IAV_vs_mock	8
1.95285e+06	chr2	6852474	6852737	L2	L2c	0.983132	3.21549	4.76012	nucleus	dNS1_vs_mock	8
2.30622e+06	chr20	1347835	1350325	L1	L1MA3	0.0140335	12.5172	4.7599	cytosol	dNS1_vs_mock	16
219610	chr1	148335176	148335467	Alu	AluSx	NA	1.56489	4.75989	nucleus	dNS1_vs_mock	16
1.92558e+06	chr19	49844921	49845107	ERVL-MaLR	MLT1F2	0.140245	2.52458	4.75987	nucleus	IAV_vs_mock	16
4.0153e+06	chr8	103307913	103308867	ERVL	ERVL-E-int	0.00192904	4.99805	4.75981	nucleus	IAV_vs_mock	8
1.58898e+06	chr17	8246605	8246908	Alu	AluSc	0.0528327	7.8763	4.75949	cytosol	IAV_vs_mock	8
4.46099e+06	chrX	13732422	13732614	hAT-Charlie	MER117	NA	1.66131	4.7594	nucleus	dNS1_vs_mock	8
1.53451e+06	chr16	69721219	69721579	ERVL-MaLR	MLT1A1	0.027697	4.14301	4.7593	cytosol	dNS1_vs_mock	16
1.63779e+06	chr17	38758334	38758644	Alu	AluJo	0.310732	2.28406	4.75923	nucleus	IAV_vs_mock	8
3.84934e+06	chr7	148793315	148794832	L1	L1MB7	9.70847e-10	7.06777	4.75897	nucleus	dNS1_vs_mock	16
1.65107e+06	chr17	45225738	45225945	MIR	MIR	0.0177632	2.12756	4.75895	nucleus	IAV_vs_mock	16
3.6735e+06	chr7	32706112	32706471	L1	L1M5	0.411717	1.67006	4.75869	nucleus	IAV_vs_mock	16
3.8501e+06	chr7	149146567	149146868	Alu	AluSz	NA	1.08529	4.75865	nucleus	IAV_vs_mock	16
3.24911e+06	chr5	102983463	102986653	L1	L1MA4A	0.0609711	13.7466	4.75843	cytosol	dNS1_vs_mock	16
3.63468e+06	chr7	6117025	6118112	L1	L1ME1	0.559574	1.68646	4.75839	nucleus	IAV_vs_mock	16
608847	chr11	16751516	16752338	hAT-Charlie	Charlie3	2.79144e-10	5.07245	4.75829	nucleus	IAV_vs_mock	16
1.90122e+06	chr19	38934209	38934515	Alu	AluSz	NA	1.30379	4.75816	nucleus	IAV_vs_mock	16
28023.1	chr1	16513606	16513669	hAT-Tip100	MER45B	NA	0.667228	4.75816	cytosol	dNS1_vs_mock	16
3.83504e+06	chr7	139352916	139353199	Alu	AluSx1	NA	1.46012	4.75815	nucleus	IAV_vs_mock	8
3.68489e+06	chr7	40119967	40120229	ERVL-MaLR	MLT1K	0.131803	1.9132	4.75814	nucleus	IAV_vs_mock	8
2.38638e+06	chr20	49231876	49232186	Alu	AluJr	NA	0.845409	4.75812	nucleus	IAV_vs_mock	8
592768	chr11	6672768	6673815	L2	L2c	0.326567	1.7235	4.75803	nucleus	IAV_vs_mock	16
3.28912e+06	chr5	132868776	132868840	hAT-Charlie	MER58C	0.00165426	6.6647	4.75802	nucleus	dNS1_vs_mock	16
367776	chr1	242152361	242158772	L1	L1PA7	0.00949173	8.76584	4.758	nucleus	dNS1_vs_mock	16
4.11771e+06	chr9	5140716	5143663	L1	L1PA13	0.32574	1.52247	4.75798	nucleus	IAV_vs_mock	16
2.73085e+06	chr3	128871408	128871719	Alu	AluY	NA	0.919298	4.75794	nucleus	IAV_vs_mock	16
1.98668e+06	chr2	27658854	27659339	hAT-Charlie	Charlie29a	0.00170983	3.4757	4.75786	nucleus	IAV_vs_mock	16
1.35376e+06	chr15	63140554	63140600	MIR	MIRb	NA	1.34135	4.75781	nucleus	IAV_vs_mock	16
1.32182e+06	chr15	43353445	43354238	ERVL	MER21B	0.00312546	3.73411	4.7578	nucleus	IAV_vs_mock	8
1.53593e+06	chr16	70359999	70360291	Alu	AluSx	NA	1.40286	4.75748	nucleus	IAV_vs_mock	16
1.27854e+06	chr14	102045021	102045318	Alu	AluSx1	NA	0.955251	4.75745	nucleus	IAV_vs_mock	16
2.34455e+06	chr20	25663150	25663697	L1	L1M3	NA	1.20749	4.75732	nucleus	IAV_vs_mock	8
1.90244e+06	chr19	39396159	39396442	Alu	AluSg	0.0162976	1.97158	4.75729	nucleus	IAV_vs_mock	8
1.63214e+06	chr17	35849260	35849507	L2	L2	NA	0.889629	4.75706	nucleus	IAV_vs_mock	16
311397	chr1	206594926	206595157	MIR	MIR	NA	0.771416	4.75702	nucleus	dNS1_vs_mock	8
1.65677e+06	chr17	48081445	48081741	Alu	AluSq2	NA	1.04687	4.75699	nucleus	IAV_vs_mock	16
865250	chr12	50149745	50150041	Alu	AluSz	NA	0.914661	4.75699	nucleus	IAV_vs_mock	16
356152	chr1	235140104	235141979	ERV1	LTR12C	0.173515	1.77414	4.75681	nucleus	IAV_vs_mock	16
2.85134e+06	chr4	7871177	7871736	ERVL	MER68B	0.0396409	8.12618	4.75665	cytosol	dNS1_vs_mock	8
2.23969e+06	chr2	201139002	201139967	ERVK	LTR5_Hs	7.7632e-08	8.70238	4.75655	nucleus	dNS1_vs_mock	16
2.01036e+06	chr2	42307647	42307954	Alu	AluSq2	0.0574055	2.26546	4.75651	nucleus	IAV_vs_mock	16
2.35428e+06	chr20	34033344	34033761	ERVL-MaLR	MSTB1	NA	1.03662	4.75643	nucleus	IAV_vs_mock	16
2.59647e+06	chr3	37057337	37057447	L2	L2a	NA	0.958984	4.75625	nucleus	IAV_vs_mock	16
682737	chr11	66675193	66675428	MIR	MIRc	0.0775282	2.33434	4.75619	cytosol	dNS1_vs_mock	16
350234	chr1	231343483	231343537	L2	L2d2	NA	1.00858	4.75613	nucleus	IAV_vs_mock	16
1.29092e+06	chr15	22838059	22838357	Alu	AluY	NA	1.59172	4.75613	nucleus	dNS1_vs_mock	16
4.13824e+06	chr9	19364506	19364610	L1	L1MB8	NA	1.04785	4.75603	nucleus	IAV_vs_mock	8
3.42333e+06	chr6	30493514	30493719	ERVL-MaLR	MSTC	0.00544053	3.2397	4.75601	nucleus	IAV_vs_mock	16
1.23109e+06	chr14	73965729	73965912	CR1	CR1_Mam	0.0125511	3.00468	4.756	nucleus	IAV_vs_mock	8
3.89183e+06	chr8	19428221	19428591	ERVL-MaLR	THE1B	NA	1.41403	4.75582	nucleus	IAV_vs_mock	8
1.34219e+06	chr15	56149423	56155773	L1	L1PA7	0.0132834	28.1453	4.75581	cytosol	dNS1_vs_mock	16
3.7055e+06	chr7	55058410	55058851	L1	L1PA13	NA	0.854331	4.75577	nucleus	IAV_vs_mock	16
2.85143e+06	chr4	7917935	7918040	MIR	MIR3	0.270535	3.62029	4.75577	nucleus	dNS1_vs_mock	8
940925	chr12	98605138	98605417	Alu	AluJb	0.0853888	1.90134	4.75572	nucleus	IAV_vs_mock	8
4.15621e+06	chr9	32523847	32524270	L2	L2c	0.0165064	4.21262	4.75569	nucleus	IAV_vs_mock	8
3.76138e+06	chr7	92067108	92067644	L2	L2	NA	0.60538	4.75544	nucleus	dNS1_vs_mock	8
3.70599e+06	chr7	55438665	55439855	L2	L2a	0.258657	1.69438	4.75542	nucleus	IAV_vs_mock	16
4.15615e+06	chr9	32478354	32478575	hAT-Blackjack	MER63C	NA	1.18169	4.7553	nucleus	IAV_vs_mock	16
1.32416e+06	chr15	44552554	44552859	Alu	AluSq2	NA	1.16657	4.75527	nucleus	IAV_vs_mock	16
1.70597e+06	chr17	75204553	75204846	Alu	AluSx1	0.182807	2.61363	4.75525	nucleus	dNS1_vs_mock	16
3.20978e+06	chr5	74733209	74733341	Alu	FLAM_C	NA	0.729681	4.7552	nucleus	IAV_vs_mock	16
2.01038e+06	chr2	42321449	42321742	ERVL-MaLR	MLT1J	0.000813989	3.70758	4.75517	nucleus	IAV_vs_mock	16
514021	chr10	89413783	89413840	hAT-Tip100	MER96B	0.00818295	5.97568	4.75515	nucleus	IAV_vs_mock	16
1.20658e+06	chr14	59221020	59224459	ERVL	ERVL-int	NA	1.34606	4.75505	nucleus	IAV_vs_mock	16
367780	chr1	242161114	242161425	ERVL-MaLR	THE1B	NA	0.632338	4.75503	nucleus	dNS1_vs_mock	8
1.17185e+06	chr14	35161229	35161353	MIR	MIRb	NA	0.885	4.75491	cytosol	dNS1_vs_mock	8
1.33313e+06	chr15	50488032	50488332	L1	L1MB8	NA	1.20222	4.75487	nucleus	IAV_vs_mock	16
602954	chr11	12995692	12997105	L1	L1PA13	0.000438981	2.58901	4.75478	nucleus	IAV_vs_mock	16
4.05893e+06	chr8	130304946	130305359	L2	L2a	NA	1.21835	4.75448	nucleus	dNS1_vs_mock	16
3.78355e+06	chr7	105078351	105078459	MIR	MIR	NA	1.21691	4.75438	nucleus	IAV_vs_mock	16
3.04683e+06	chr4	145156403	145156697	Alu	AluSp	NA	1.55195	4.75434	nucleus	IAV_vs_mock	8
384732	chr10	5053665	5059842	ERV1	HERV9NC-int	0.326465	1.98418	4.75431	nucleus	IAV_vs_mock	8
2.46439e+06	chr21	43772850	43773157	Alu	AluSx1	NA	1.49726	4.75428	nucleus	IAV_vs_mock	8
794823	chr12	911734	912034	Alu	AluSx1	0.0641743	3.75226	4.75426	cytosol	dNS1_vs_mock	16
1.3242e+06	chr15	44579556	44579771	L1	L1MEf	NA	0.948314	4.75417	nucleus	IAV_vs_mock	16
2.77777e+06	chr3	159748991	159749380	Alu	AluJb	0.166717	1.661	4.75412	nucleus	IAV_vs_mock	16
1.19995e+06	chr14	55071206	55071465	Alu	AluJr	0.159767	1.48379	4.7541	nucleus	IAV_vs_mock	16
4.16594e+06	chr9	37795262	37795537	L2	L2c	NA	1.01025	4.75407	nucleus	IAV_vs_mock	16
2.05273e+06	chr2	69124892	69125192	L2	L2	NA	1.16176	4.75397	nucleus	IAV_vs_mock	8
1.95683e+06	chr2	9463736	9463934	hAT-Charlie	MER58A	NA	1.08729	4.75397	nucleus	dNS1_vs_mock	8
4.15881e+06	chr9	33968686	33969244	L1	L1MB7	NA	1.30887	4.75393	nucleus	IAV_vs_mock	8
1.65678e+06	chr17	48085784	48086098	Alu	AluSx	NA	1.25312	4.75393	nucleus	IAV_vs_mock	8
1.34217e+06	chr15	56134619	56140628	L1	L1PA2	0.0138082	31.4941	4.75385	cytosol	dNS1_vs_mock	16
1.20506e+06	chr14	58273524	58273815	Alu	AluSx4	0.125716	6.7714	4.75383	cytosol	IAV_vs_mock	8
1.60503e+06	chr17	17189185	17189488	Alu	AluY	NA	1.28226	4.75383	nucleus	IAV_vs_mock	16
350233	chr1	231343287	231343459	TcMar-Tigger	Tigger3c	NA	0.99891	4.75379	nucleus	IAV_vs_mock	16
3.82786e+06	chr7	134997016	134997354	hAT-Charlie	MER1B	NA	1.16626	4.75361	nucleus	IAV_vs_mock	16
1.18529e+06	chr14	45098137	45098462	Alu	AluJb	NA	0.996871	4.75351	nucleus	IAV_vs_mock	16
2.03523e+06	chr2	58218496	58219171	L1	L1MC3	0.486443	1.8682	4.75349	nucleus	IAV_vs_mock	16
1.91082e+06	chr19	43660111	43660153	Alu	AluSx3	NA	0.6917	4.75348	nucleus	dNS1_vs_mock	8
1.31719e+06	chr15	40972189	40972607	ERVL	MLT2B4	NA	1.04638	4.75345	nucleus	IAV_vs_mock	8
1.21468e+06	chr14	64488425	64488928	L1	L1MB4	0.605926	2.84209	4.75335	nucleus	dNS1_vs_mock	8
2.23848e+06	chr2	200491432	200491522	hAT-Charlie	MER103C	NA	0.962666	4.75335	nucleus	IAV_vs_mock	8
3.28839e+06	chr5	132423301	132423746	L2	L2a	0.00223892	3.26142	4.75331	nucleus	dNS1_vs_mock	16
1.70714e+06	chr17	75792686	75792851	L1	L1MB7	NA	1.09525	4.75326	nucleus	IAV_vs_mock	8
2.03072e+06	chr2	54981963	54982255	Alu	AluSp	NA	1.52939	4.75321	nucleus	IAV_vs_mock	8
3.78356e+06	chr7	105081100	105081404	Alu	AluYk2	NA	1.46333	4.75314	nucleus	IAV_vs_mock	16
272721	chr1	181104007	181104101	MIR	MIRc	NA	1.12881	4.75293	nucleus	IAV_vs_mock	16
2.92297e+06	chr4	55477389	55478014	L2	L2	NA	1.20372	4.75293	nucleus	IAV_vs_mock	16
3.28916e+06	chr5	132902561	132903022	L1	L1ME3G	NA	1.32153	4.75293	nucleus	IAV_vs_mock	16
1.61747e+06	chr17	28337686	28337993	L2	L2a	0.000852768	6.05917	4.75291	nucleus	dNS1_vs_mock	16
3.86182e+06	chr7	156996361	156998463	TcMar-Tigger	Tigger1	1.67746e-05	3.6793	4.75289	nucleus	IAV_vs_mock	8
1.33563e+06	chr15	51933097	51933184	L1	L1MC4	NA	0.841131	4.75287	nucleus	IAV_vs_mock	16
3.62599e+06	chr7	1520722	1520923	ERVL-MaLR	MLT1G3	NA	0.768531	4.75284	nucleus	dNS1_vs_mock	16
1.31722e+06	chr15	40993870	40994365	L2	L2a	NA	1.2949	4.75281	nucleus	IAV_vs_mock	8
2.01034e+06	chr2	42299367	42299676	L1	L1MB7	0.606944	2.72415	4.75281	nucleus	dNS1_vs_mock	8
3.37872e+06	chr6	2830857	2831881	L1	L1MEg	NA	1.15939	4.75268	nucleus	IAV_vs_mock	16
289982	chr1	193095953	193096035	CR1	L3	0.0742985	2.08456	4.75265	nucleus	IAV_vs_mock	16
2.30398e+06	chr20	322322	322511	L2	L2a	NA	0.958956	4.75257	nucleus	IAV_vs_mock	16
489923	chr10	74138650	74138959	Alu	AluJo	0.140087	2.16216	4.75257	nucleus	IAV_vs_mock	8
43288.1	chr1	23555708	23555969	MIR	MIRb	NA	1.01407	4.75243	nucleus	IAV_vs_mock	8
1.33314e+06	chr15	50487900	50488014	Alu	FLAM_A	NA	0.947127	4.75242	nucleus	IAV_vs_mock	8
1.35172e+06	chr15	61887726	61889024	L1	L1MC2	0.514529	1.97824	4.75242	nucleus	dNS1_vs_mock	8
3.55495e+06	chr6	122441349	122442499	L1	L1MCa	0.0900387	6.91942	4.7524	cytosol	IAV_vs_mock	8
1.21382e+06	chr14	64004915	64006171	L2	L2a	NA	0.685281	4.75232	nucleus	dNS1_vs_mock	16
3.83503e+06	chr7	139348743	139348878	MIR	MIRb	NA	0.910991	4.75232	nucleus	IAV_vs_mock	8
1.67405e+06	chr17	57947518	57947831	Alu	AluSz	NA	0.59587	4.75232	nucleus	dNS1_vs_mock	16
3.41388e+06	chr6	24691333	24691717	L2	L2a	NA	1.32469	4.75224	nucleus	dNS1_vs_mock	16
3.83503e+06	chr7	139346459	139346589	ERVL	LTR33	0.475197	2.15697	4.75214	nucleus	dNS1_vs_mock	8
3.03803e+06	chr4	139065237	139065487	Alu	AluJb	0.274672	1.79758	4.7521	nucleus	IAV_vs_mock	8
513904	chr10	89340277	89340581	Alu	AluY	3.64279e-11	20.36	4.7521	nucleus	dNS1_vs_mock	8
86246.3	chr1	43942630	43943494	L2	L2d	0.00318624	2.84162	4.75204	nucleus	IAV_vs_mock	8
1.18547e+06	chr14	45207392	45207660	Alu	AluSx	0.269377	1.70723	4.75203	nucleus	IAV_vs_mock	8
3.7661e+06	chr7	95407678	95408031	L2	L2c	0.0164262	11.1367	4.75195	cytosol	dNS1_vs_mock	16
2.01032e+06	chr2	42279462	42279772	Alu	AluY	0.27903	1.82987	4.75194	nucleus	IAV_vs_mock	16
1.98558e+06	chr2	27065979	27066254	Alu	AluJb	NA	1.10707	4.7519	nucleus	IAV_vs_mock	8
1.34328e+06	chr15	56904046	56905680	L1	L1PA5	NA	1.26326	4.75187	nucleus	IAV_vs_mock	16
2.03923e+06	chr2	60928037	60928170	Alu	FLAM_C	0.031246	2.2196	4.75183	nucleus	IAV_vs_mock	16
859721	chr12	47050310	47051997	ERVL-MaLR	MSTA-int	0.249514	1.86396	4.75175	nucleus	IAV_vs_mock	8
2.22489e+06	chr2	190922412	190922633	L2	L2c	0.255991	2.04736	4.75174	nucleus	IAV_vs_mock	8
1.35378e+06	chr15	63150095	63150528	L1	L1MB7	9.61235e-07	28.7305	4.75174	nucleus	dNS1_vs_mock	16
887549	chr12	64047838	64049275	L1	L1MA3	NA	1.38536	4.75172	nucleus	IAV_vs_mock	16
1.61002e+06	chr17	19689722	19690836	L1	L1MA3	0.304217	1.5242	4.75164	nucleus	IAV_vs_mock	16
1.70687e+06	chr17	75645476	75645727	TcMar-Tigger	Tigger13a	NA	0.907453	4.75159	nucleus	IAV_vs_mock	8
2.74264e+06	chr3	136330413	136330558	MIR	MIRc	NA	0.798538	4.75158	nucleus	IAV_vs_mock	16
4.05893e+06	chr8	130304696	130305075	L2	L2a	NA	1.29694	4.75134	nucleus	dNS1_vs_mock	16
4.16603e+06	chr9	37842664	37842877	hAT-Charlie	MER20B	0.0445914	2.54703	4.75133	nucleus	dNS1_vs_mock	8
2.01033e+06	chr2	42291399	42291705	Alu	AluSz	NA	1.35309	4.75127	nucleus	IAV_vs_mock	8
871797	chr12	53570956	53571372	ERVL-MaLR	MLT1C2	NA	0.926248	4.75119	nucleus	IAV_vs_mock	16
2.76326e+06	chr3	149930224	149931053	L1	L1MB4	0.355522	1.48361	4.75105	nucleus	IAV_vs_mock	16
4.01454e+06	chr8	102905830	102906125	Alu	AluSc	NA	1.36318	4.75099	nucleus	IAV_vs_mock	16
3.50232e+06	chr6	85455145	85455908	ERVL	MER21C	0.589783	1.85302	4.75098	nucleus	IAV_vs_mock	8
431339	chr10	33319304	33319576	ERV1	LTR12B	NA	1.27208	4.75094	nucleus	IAV_vs_mock	16
876753	chr12	56609180	56609345	Alu	FRAM	NA	1.17203	4.75093	nucleus	IAV_vs_mock	8
269307	chr1	179081094	179081151	MIR	MIR3	NA	0.758663	4.75083	nucleus	IAV_vs_mock	16
429357	chr10	31986962	31988646	L1	L1PA10	0.000309354	5.52965	4.75081	nucleus	IAV_vs_mock	8
2.61512e+06	chr3	48448481	48449010	L2	L2b	0.147783	1.87274	4.75081	nucleus	IAV_vs_mock	16
955634	chr12	106865548	106866273	L2	L2a	NA	1.00906	4.75079	nucleus	IAV_vs_mock	16
680620	chr11	65671269	65671756	ERVL	MLT2B2	NA	1.13735	4.75074	nucleus	IAV_vs_mock	8
2.76404e+06	chr3	150427198	150427475	L1	L1ME3A	0.266568	1.70481	4.75069	nucleus	IAV_vs_mock	8
3.68489e+06	chr7	40121028	40121112	L1	HAL1b	NA	1.13422	4.75068	nucleus	IAV_vs_mock	16
3.7884e+06	chr7	107941656	107941822	Alu	AluSp	NA	0.744356	4.7506	nucleus	IAV_vs_mock	16
2.3042e+06	chr20	403497	404027	ERVL-MaLR	MLT1F	0.101881	3.50132	4.75045	nucleus	IAV_vs_mock	16
3.416e+06	chr6	25987260	25987601	ERVL-MaLR	MLT1A	NA	1.31081	4.75031	nucleus	IAV_vs_mock	16
4.05423e+06	chr8	127808374	127808746	L2	L2a	NA	1.99785	4.75031	cytosol	dNS1_vs_mock	8
2.04451e+06	chr2	63936699	63938036	L1	L1MB2	0.120774	1.84839	4.75031	nucleus	IAV_vs_mock	8
1.35881e+06	chr15	65615732	65617878	L1	L1PA6	0.171091	1.89598	4.75028	nucleus	IAV_vs_mock	8
2.59649e+06	chr3	37071229	37071499	Alu	AluJr	0.138567	2.15238	4.75024	nucleus	dNS1_vs_mock	8
1.86743e+06	chr19	16551749	16552043	Alu	AluSz	0.0567295	1.7149	4.75019	nucleus	IAV_vs_mock	8
4.58039e+06	chrX	103620910	103621597	L1	L1MB7	0.561678	1.54668	4.75017	nucleus	IAV_vs_mock	16
3.70727e+06	chr7	56094398	56094557	Alu	AluSx	NA	1.04666	4.75017	nucleus	IAV_vs_mock	16
3.76502e+06	chr7	94571434	94572102	ERVL-MaLR	MLT1F-int	NA	1.08681	4.75015	nucleus	IAV_vs_mock	16
4.16597e+06	chr9	37812153	37812629	L1	L1MEg	7.1264e-06	6.25842	4.75007	nucleus	IAV_vs_mock	8
2.24418e+06	chr2	203485695	203485911	hAT-Charlie	MER20	NA	1.0413	4.75002	nucleus	IAV_vs_mock	16
582401	chr10	132097359	132097755	L1	L1MD1	1	2.82153	4.75001	cytosol	dNS1_vs_mock	8
1.83075e+06	chr19	779238	779413	L1	L1MB7	0.0244448	2.31169	4.74991	nucleus	IAV_vs_mock	16
986267	chr12	120501122	120501407	Alu	AluJb	0.000800351	3.91555	4.74981	nucleus	dNS1_vs_mock	8
3.76506e+06	chr7	94604326	94604684	L1	L1MB8	NA	0.994576	4.74975	nucleus	IAV_vs_mock	16
4.23321e+06	chr9	100185561	100186153	L1	L1PB3	NA	1.29724	4.74968	nucleus	IAV_vs_mock	16
826729	chr12	21456346	21457511	TcMar-Tigger	Tigger1	NA	1.36312	4.74965	nucleus	IAV_vs_mock	16
2.68547e+06	chr3	97891460	97892747	TcMar-Mariner	HSMAR2	NA	1.21871	4.74963	nucleus	IAV_vs_mock	16
4.16603e+06	chr9	37842664	37842877	hAT-Charlie	MER20B	0.00597805	2.54703	4.74958	nucleus	IAV_vs_mock	16
4.12856e+06	chr9	12800711	12800880	ERVL-MaLR	MSTA	0.288536	4.29935	4.74951	nucleus	dNS1_vs_mock	16
4.24964e+06	chr9	110170637	110170928	L2	L2c	NA	1.90875	4.74949	nucleus	dNS1_vs_mock	16
2.01036e+06	chr2	42307647	42307954	Alu	AluSq2	0.181918	2.26546	4.74949	cytosol	dNS1_vs_mock	16
1.49601e+06	chr16	48319536	48319844	ERVL-MaLR	MLT1F2	NA	1.21475	4.74949	nucleus	IAV_vs_mock	16
844353	chr12	32750964	32751067	L1	L1ME3Cz	NA	1.0765	4.74948	nucleus	IAV_vs_mock	16
225078	chr1	151284803	151285074	Alu	AluJb	NA	0.924841	4.74944	nucleus	IAV_vs_mock	8
1.32421e+06	chr15	44579772	44580401	TcMar-Tigger	Tigger3c	0.00205755	3.37544	4.74923	nucleus	IAV_vs_mock	16
3.16561e+06	chr5	40688957	40689199	TcMar-Tigger	MER46C	NA	1.26968	4.74919	cytosol	dNS1_vs_mock	16
2.00345e+06	chr2	38004696	38010858	L1	L1PA4	0.449509	2.36674	4.74913	nucleus	IAV_vs_mock	8
2.30419e+06	chr20	401715	402163	TcMar-Tigger	MER44D	0.0758452	2.97436	4.74909	nucleus	IAV_vs_mock	16
2.90075e+06	chr4	39218247	39219431	TcMar-Tigger	Tigger3b	NA	1.01582	4.74892	nucleus	IAV_vs_mock	8
719724	chr11	86953609	86953914	Alu	AluSp	0.00640017	3.26687	4.74845	cytosol	dNS1_vs_mock	16
3.63348e+06	chr7	5602507	5602690	L1	L1MC5a	NA	0.899161	4.74842	nucleus	IAV_vs_mock	16
3.66317e+06	chr7	26174268	26174589	L2	L2a	0.0044062	3.22267	4.74826	nucleus	dNS1_vs_mock	8
985675	chr12	120292321	120292608	Alu	AluSg4	2.95797e-07	10.7355	4.74809	nucleus	IAV_vs_mock	8
3.24899e+06	chr5	102891987	102892465	ERVL-MaLR	MLT1L	NA	1.05234	4.74802	nucleus	IAV_vs_mock	8
4.23293e+06	chr9	100013548	100014185	L1	L1ME3A	0.50069	1.65309	4.74797	nucleus	IAV_vs_mock	16
1.0101e+06	chr13	18238565	18238637	MIR	MIRb	NA	1.42433	4.74795	nucleus	IAV_vs_mock	8
1.61747e+06	chr17	28337058	28337400	L2	L2a	7.56163e-05	4.37588	4.74775	nucleus	IAV_vs_mock	16
3.82226e+06	chr7	131524420	131525306	L1	L1MD3	NA	0.997525	4.74767	nucleus	IAV_vs_mock	8
2.04708e+06	chr2	65341495	65341699	MIR	MIRb	1.83943e-12	7.54945	4.7476	nucleus	dNS1_vs_mock	16
858099	chr12	45832116	45832474	L1	L1ME3A	NA	1.37557	4.74759	nucleus	IAV_vs_mock	16
2.72056e+06	chr3	122694834	122695231	L2	L2b	NA	1.02713	4.74755	nucleus	IAV_vs_mock	16
232941	chr1	155734218	155734475	Alu	AluJr	0.0213823	4.52532	4.74753	nucleus	IAV_vs_mock	8
4.15621e+06	chr9	32516426	32516747	ERV1	LOR1-int	NA	0.930998	4.7475	nucleus	IAV_vs_mock	8
3.76295e+06	chr7	93114452	93114819	L1	L1ME3	NA	0.681144	4.74748	nucleus	IAV_vs_mock	8
3.78355e+06	chr7	105078689	105078807	Alu	AluJr	NA	0.72295	4.74744	nucleus	dNS1_vs_mock	8
311395	chr1	206594044	206594357	L1	L1MC5	NA	0.822854	4.74744	nucleus	dNS1_vs_mock	8
3.66316e+06	chr7	26167947	26168127	L1	L1PB1	NA	0.993696	4.74736	nucleus	IAV_vs_mock	8
1.51116e+06	chr16	56610121	56610174	hAT-Charlie	Charlie10	NA	0.558158	4.74733	nucleus	dNS1_vs_mock	8
869522	chr12	52279840	52279915	L2	L2c	NA	0.945877	4.74731	nucleus	dNS1_vs_mock	8
50009.1	chr1	26453130	26453411	L1	L1ME4a	NA	0.702347	4.7473	nucleus	IAV_vs_mock	16
3.68491e+06	chr7	40127454	40127561	Alu	FLAM_A	NA	1.69126	4.74728	nucleus	dNS1_vs_mock	8
3.69209e+06	chr7	44800399	44800695	Alu	AluSz	NA	0.874545	4.7472	nucleus	IAV_vs_mock	16
826008	chr12	20778584	20779472	ERV1	HERV9NC-int	0.0287652	3.08612	4.74718	nucleus	IAV_vs_mock	16
1.53443e+06	chr16	69683250	69683544	Alu	AluJb	0.110745	2.62237	4.74715	nucleus	IAV_vs_mock	16
3.85449e+06	chr7	152027645	152028676	ERV1	LTR12D	2.66144e-06	5.34391	4.74713	nucleus	IAV_vs_mock	16
2.03963e+06	chr2	61141580	61141701	L2	L2	0.113948	2.29091	4.74703	nucleus	IAV_vs_mock	16
1.28146e+06	chr14	103546436	103546597	L2	L2c	NA	0.654762	4.74703	nucleus	dNS1_vs_mock	8
3.53997e+06	chr6	111550722	111550958	TcMar-Tigger	Tigger15a	NA	0.913445	4.74695	nucleus	IAV_vs_mock	8
350227	chr1	231341287	231341527	TcMar-Tigger	Tigger4a	NA	1.03917	4.7469	nucleus	dNS1_vs_mock	8
3.92319e+06	chr8	38228783	38229015	Alu	AluJb	NA	1.42163	4.74686	nucleus	IAV_vs_mock	8
4.11537e+06	chr9	3618349	3622375	L1	L1PA7	0.411327	4.03471	4.74679	nucleus	IAV_vs_mock	16
4.04739e+06	chr8	124284190	124284712	ERVL-MaLR	MLT1H2-int	0.00566343	2.00473	4.7467	nucleus	IAV_vs_mock	16
4.11845e+06	chr9	5692189	5692416	MIR	MIRb	NA	1.02225	4.74668	nucleus	IAV_vs_mock	8
4.22837e+06	chr9	97693858	97694050	L1	L1ME3	NA	1.24566	4.74663	nucleus	IAV_vs_mock	16
1.35459e+06	chr15	63599014	63599201	MIR	MIRb	NA	0.846113	4.7466	nucleus	IAV_vs_mock	16
3.44759e+06	chr6	43537785	43538102	Alu	AluSz	NA	0.789671	4.74659	nucleus	IAV_vs_mock	16
532471	chr10	99910574	99910955	L1	L1MC4	NA	1.05528	4.74649	nucleus	dNS1_vs_mock	8
2.50865e+06	chr22	36262875	36263155	hAT-Tip100	MamTip2	NA	1.31824	4.74646	nucleus	dNS1_vs_mock	8
1.63769e+06	chr17	38701727	38701887	MIR	MIRb	NA	0.923163	4.74619	nucleus	dNS1_vs_mock	8
680583	chr11	65656577	65656742	L2	L2a	NA	1.03238	4.74618	nucleus	IAV_vs_mock	16
2.89435e+06	chr4	35032821	35037276	L1	L1MB1	0.000681912	5.38339	4.74611	nucleus	IAV_vs_mock	16
3.01681e+06	chr4	122783857	122783988	L2	L2d2	0.0550908	3.24605	4.74609	cytosol	dNS1_vs_mock	8
2.03522e+06	chr2	58216151	58216378	L1	L1MEg1	NA	1.1091	4.74592	nucleus	IAV_vs_mock	16
261090	chr1	173792869	173793217	TcMar-Tigger	Tigger3a	0.072368	1.60131	4.74584	nucleus	IAV_vs_mock	16
2.90064e+06	chr4	39156006	39156734	L1	L1MB8	0.485093	1.79861	4.74582	nucleus	IAV_vs_mock	16
2.02018e+06	chr2	47816172	47816458	Alu	AluJr	NA	1.11228	4.74559	nucleus	IAV_vs_mock	8
1.90113e+06	chr19	38900755	38901128	L2	L2a	NA	0.938232	4.74558	nucleus	dNS1_vs_mock	16
591386	chr11	5644576	5644766	L1	L1MA9	NA	0.962641	4.74548	nucleus	IAV_vs_mock	8
3.41651e+06	chr6	26277563	26277920	ERVL-MaLR	MLT1B	NA	1.72394	4.74544	cytosol	dNS1_vs_mock	16
3.48652e+06	chr6	73504140	73504432	Alu	AluJr	NA	1.29342	4.74542	nucleus	IAV_vs_mock	8
3.65865e+06	chr7	23329759	23329954	MIR	MIRb	NA	1.43512	4.74542	nucleus	IAV_vs_mock	8
635892	chr11	33676855	33683357	L1	L1PB1	0.102511	3.23051	4.74536	nucleus	IAV_vs_mock	16
1.26684e+06	chr14	95161253	95162046	ERVL	MER21B	NA	1.96137	4.74534	nucleus	dNS1_vs_mock	16
2.00284e+06	chr2	37588496	37589097	L2	L2b	NA	0.730493	4.7453	nucleus	IAV_vs_mock	8
1.17045e+06	chr14	34553661	34553964	Alu	AluY	NA	0.893148	4.7451	nucleus	IAV_vs_mock	8
936106	chr12	95806435	95806773	ERVL-MaLR	MLT1A0	0.0580544	2.55001	4.74507	nucleus	dNS1_vs_mock	8
1.34205e+06	chr15	56051348	56051650	hAT-Charlie	Charlie31a	NA	1.31484	4.74505	nucleus	IAV_vs_mock	8
446281	chr10	46538408	46538683	L1	L1ME4b	NA	1.05767	4.7449	nucleus	IAV_vs_mock	8
1.37207e+06	chr15	72716924	72717295	L1	HAL1ME	NA	0.623859	4.74479	nucleus	IAV_vs_mock	8
222002	chr1	149844254	149844360	hAT-Charlie	MER5A	1.94003e-34	25.3615	4.74476	nucleus	IAV_vs_mock	8
2.00197e+06	chr2	37096717	37096869	ERVL	LTR79	0.00217198	3.51058	4.74471	cytosol	dNS1_vs_mock	16
589870	chr11	4407051	4409319	L1	L1PA7	NA	0.553978	4.74443	nucleus	IAV_vs_mock	8
2.61392e+06	chr3	47861355	47861650	Alu	AluSc5	NA	1.64838	4.74443	nucleus	IAV_vs_mock	8
3.65857e+06	chr7	23283254	23283604	L1	L1ME3D	0.594296	1.74398	4.74443	nucleus	IAV_vs_mock	8
3.5616e+06	chr6	127410539	127411253	L1	L1PA6	0.594296	2.18677	4.74443	nucleus	IAV_vs_mock	8
2.94868e+06	chr4	74516445	74516527	ERVL-MaLR	MLT1I	NA	1.38773	4.74443	nucleus	IAV_vs_mock	8
3.94171e+06	chr8	53926630	53926934	Alu	AluSx1	NA	1.29927	4.74443	nucleus	IAV_vs_mock	8
2.22477e+06	chr2	190848578	190848723	TcMar-Mariner	MARNA	0.594296	2.55669	4.74443	nucleus	IAV_vs_mock	8
3.0389e+06	chr4	139489160	139489333	L1	L1MC5a	NA	1.42856	4.74443	nucleus	IAV_vs_mock	8
3.20981e+06	chr5	74753611	74754833	L1	L1PB1	NA	1.22388	4.74443	nucleus	IAV_vs_mock	8
1.28146e+06	chr14	103546436	103546597	L2	L2c	NA	0.654762	4.74443	nucleus	IAV_vs_mock	8
3.05408e+06	chr4	150316667	150317245	ERV1	MER41E	NA	0.88387	4.74443	nucleus	IAV_vs_mock	8
2.01028e+06	chr2	42256119	42256268	TcMar-Tigger	Tigger12c	0.594296	1.7007	4.74443	nucleus	IAV_vs_mock	8
1.63218e+06	chr17	35866826	35866970	Alu	AluSx	NA	1.51364	4.74443	nucleus	IAV_vs_mock	8
3.94172e+06	chr8	53931275	53931550	Alu	AluSq4	0.594296	3.75276	4.74443	nucleus	IAV_vs_mock	8
1.65673e+06	chr17	48063775	48064077	Alu	AluSg	0.301419	1.50987	4.74411	nucleus	IAV_vs_mock	16
1.35407e+06	chr15	63314020	63314785	ERVL	MER21B	5.43832e-05	7.34534	4.74392	nucleus	IAV_vs_mock	8
1.89245e+06	chr19	34700382	34706494	L1	L1PA4	0.560097	5.08402	4.74377	nucleus	IAV_vs_mock	16
272486	chr1	180978145	180979303	L1	L1MCa	3.93421e-10	7.29023	4.74377	nucleus	IAV_vs_mock	8
350244	chr1	231347350	231347663	Alu	AluJb	NA	0.95298	4.74347	nucleus	dNS1_vs_mock	8
4.46097e+06	chrX	13731689	13732421	CR1	L3	0.0444899	3.53988	4.74326	nucleus	IAV_vs_mock	16
1.30695e+06	chr15	34102288	34102652	PiggyBac	MER75	0.10941	1.93757	4.7432	nucleus	IAV_vs_mock	8
4.21039e+06	chr9	86008711	86009170	L1	L1MEj	NA	1.62315	4.74311	nucleus	IAV_vs_mock	8
3.2111e+06	chr5	75560521	75563126	L1	L1PA7	1.82665e-07	10.1533	4.74304	nucleus	dNS1_vs_mock	8
1.19107e+06	chr14	49626206	49626499	Alu	AluSz	0.203192	1.96922	4.74251	nucleus	IAV_vs_mock	16
592663	chr11	6586003	6586519	L1	L1MA3	NA	1.549	4.74239	nucleus	IAV_vs_mock	8
2.04027e+06	chr2	61472436	61472722	Alu	AluJr	NA	1.14673	4.74238	nucleus	IAV_vs_mock	8
1.51252e+06	chr16	57300190	57300285	Alu	AluJb	0.0197613	2.99762	4.74237	nucleus	dNS1_vs_mock	16
3.41794e+06	chr6	27136658	27137142	ERV1	MER34	0.000246398	4.35476	4.74162	nucleus	IAV_vs_mock	16
2.34455e+06	chr20	25664959	25665260	Alu	AluSz	NA	1.17698	4.74149	nucleus	IAV_vs_mock	8
3.12298e+06	chr5	10716833	10717681	ERVL	HERVL-int	0.00982948	3.9939	4.74138	nucleus	IAV_vs_mock	8
2.94808e+06	chr4	74096175	74096724	ERV1	MER41B	0.0197494	2.7481	4.74105	nucleus	IAV_vs_mock	8
2.94048e+06	chr4	68346409	68346948	TcMar-Tigger	MER44B	NA	1.37305	4.74089	nucleus	IAV_vs_mock	16
1.90446e+06	chr19	40421867	40422151	Alu	AluSc8	NA	1.13511	4.74077	nucleus	IAV_vs_mock	8
3.7658e+06	chr7	95176132	95181172	L1	L1PB1	1.22003e-07	11.8577	4.74072	nucleus	IAV_vs_mock	8
3.7054e+06	chr7	54986054	54986601	L1	HAL1b	0.488025	1.82872	4.74055	nucleus	IAV_vs_mock	16
2.09075e+06	chr2	97649735	97650151	ERVL-MaLR	MLT1D	9.02565e-09	6.47086	4.74054	nucleus	IAV_vs_mock	16
992686	chr12	123238989	123239279	Alu	AluSz	0.00156112	2.71959	4.74049	nucleus	IAV_vs_mock	16
3.28685e+06	chr5	131341165	131341591	L1	HAL1	0.0176897	3.06722	4.74028	nucleus	IAV_vs_mock	16
51004.1	chr1	26884341	26884676	L2	L2c	NA	1.21328	4.74025	nucleus	IAV_vs_mock	8
2.0313e+06	chr2	55296903	55297197	Alu	AluSx3	NA	1.11407	4.74018	nucleus	IAV_vs_mock	8
269296	chr1	179074909	179075204	Alu	AluSx	NA	0.978196	4.74004	nucleus	IAV_vs_mock	8
50010.1	chr1	26453475	26453774	Alu	AluJb	NA	0.964749	4.73976	nucleus	IAV_vs_mock	16
3.93415e+06	chr8	47959397	47959692	Alu	AluSx3	NA	1.70689	4.73975	cytosol	IAV_vs_mock	16
2.37785e+06	chr20	45362669	45362825	MIR	MIR3	NA	1.04516	4.73969	nucleus	dNS1_vs_mock	16
3.416e+06	chr6	25985061	25985589	ERV1	MER34A1	0.0238069	2.15537	4.73946	nucleus	IAV_vs_mock	8
3.87255e+06	chr8	6565972	6566267	hAT-Charlie	MER58B	NA	0.653383	4.7394	nucleus	dNS1_vs_mock	8
360099	chr1	237238271	237238558	ERV1	MER4D	NA	1.64006	4.7394	nucleus	dNS1_vs_mock	8
595971	chr11	8966323	8966545	hAT-Charlie	MER33	NA	0.900753	4.73926	nucleus	IAV_vs_mock	8
3.53954e+06	chr6	111307797	111308242	L1	L1PA6	0.0336364	2.39533	4.73922	cytosol	dNS1_vs_mock	16
756733	chr11	112075795	112076440	L2	L2c	NA	1.23722	4.73918	nucleus	IAV_vs_mock	8
2.79154e+06	chr3	169995668	169996196	TcMar-Tigger	Tigger17a	2.31367e-06	6.43514	4.73917	nucleus	IAV_vs_mock	16
2.77345e+06	chr3	156707016	156707324	Alu	AluSx1	NA	1.12693	4.73915	nucleus	IAV_vs_mock	16
719532	chr11	86841370	86844421	L1	L1PA6	0.0220526	6.342	4.73909	cytosol	dNS1_vs_mock	16
1.40276e+06	chr15	90400751	90400882	TcMar-Tigger	Tigger19b	NA	1.27195	4.73909	nucleus	IAV_vs_mock	16
3.28696e+06	chr5	131410239	131410535	Alu	AluY	NA	1.27829	4.73899	nucleus	dNS1_vs_mock	8
2.30611e+06	chr20	1284343	1285272	L2	L2a	NA	0.6832	4.73888	nucleus	dNS1_vs_mock	8
1.34809e+06	chr15	59654991	59656612	L2	L2a	0.0345284	5.94119	4.73887	cytosol	dNS1_vs_mock	16
3.88941e+06	chr8	17857984	17858570	L1	L1PA16	NA	1.27045	4.73886	nucleus	IAV_vs_mock	8
2.94355e+06	chr4	70815475	70816196	L1	L1ME2z	8.09136e-08	8.68893	4.73869	nucleus	IAV_vs_mock	8
2.55346e+06	chr3	10173296	10173457	L1	L1ME4a	NA	1.90668	4.73854	nucleus	dNS1_vs_mock	16
514013	chr10	89404010	89404659	ERV1	MER72	0.106377	11.5457	4.73847	cytosol	IAV_vs_mock	8
1.86981e+06	chr19	17508385	17508698	Alu	AluSx	NA	1.69837	4.73844	cytosol	dNS1_vs_mock	16
1.49601e+06	chr16	48320950	48321184	Alu	AluSz	NA	1.39445	4.73839	nucleus	dNS1_vs_mock	8
1.53592e+06	chr16	70355975	70356089	L2	L2	NA	1.62646	4.73822	nucleus	dNS1_vs_mock	8
4.16596e+06	chr9	37807200	37807322	Alu	AluJo	0.648316	2.88169	4.73808	nucleus	dNS1_vs_mock	8
2.0437e+06	chr2	63352990	63354633	L1	L1PA14	NA	0.830957	4.73787	nucleus	dNS1_vs_mock	16
2.46443e+06	chr21	43788797	43789099	Alu	AluSg4	NA	1.174	4.73784	cytosol	IAV_vs_mock	8
1.90247e+06	chr19	39421404	39421725	Alu	AluJb	NA	1.55031	4.7378	nucleus	dNS1_vs_mock	8
489914	chr10	74133411	74133583	Alu	AluSz	NA	1.61694	4.73778	nucleus	dNS1_vs_mock	8
1.61747e+06	chr17	28332747	28332950	L2	L2c	NA	0.948712	4.73778	nucleus	IAV_vs_mock	8
3.16959e+06	chr5	43460381	43462827	L1	L1MA1	0.317965	1.82608	4.73765	nucleus	dNS1_vs_mock	8
2.30427e+06	chr20	442220	442815	L1	L1MC4	0.374242	1.87446	4.7375	nucleus	IAV_vs_mock	16
3.73281e+06	chr7	73698014	73698152	Alu	FLAM_C	0.0135848	2.1717	4.73741	nucleus	IAV_vs_mock	16
1.34216e+06	chr15	56120724	56124125	L1	L1MA3	0.0132175	18.2778	4.73735	cytosol	dNS1_vs_mock	16
2.41697e+06	chr21	9008502	9009363	ERVL-MaLR	MSTA-int	3.79192e-05	4.31134	4.73728	nucleus	IAV_vs_mock	16
2.82231e+06	chr3	188619013	188619322	Alu	AluSq2	NA	1.05559	4.73725	cytosol	dNS1_vs_mock	16
2.02879e+06	chr2	53815737	53815901	L1	L1MA4A	NA	0.823436	4.73719	nucleus	dNS1_vs_mock	8
176084	chr1	98036578	98036920	TcMar-Tigger	Tigger3a	0.00974811	2.10552	4.73717	nucleus	IAV_vs_mock	16
1.91978e+06	chr19	47484507	47484702	MIR	MIR	NA	1.32082	4.73712	cytosol	IAV_vs_mock	8
931469	chr12	93407447	93407766	hAT-Charlie	MER102b	0.134704	6.28119	4.73707	cytosol	IAV_vs_mock	8
2.94352e+06	chr4	70796036	70796220	Alu	AluSz6	0.563962	3.15845	4.73707	nucleus	dNS1_vs_mock	8
969290	chr12	112972406	112972674	L1	L1M5	NA	1.98047	4.73706	cytosol	dNS1_vs_mock	8
4.1661e+06	chr9	37879674	37879988	L2	L2b	2.19029e-13	8.50725	4.73704	nucleus	IAV_vs_mock	8
2.49601e+06	chr22	30257060	30257206	MIR	MIRc	0.0420509	3.72044	4.73701	cytosol	dNS1_vs_mock	16
1.32614e+06	chr15	45635773	45635845	hAT-Charlie	Charlie4a	NA	0.864766	4.73694	cytosol	dNS1_vs_mock	8
1.6584e+06	chr17	48937647	48937954	Alu	AluSc	0.37464	2.03055	4.73667	nucleus	dNS1_vs_mock	8
957462	chr12	107722123	107722431	Alu	AluSc	NA	1.11903	4.73657	nucleus	IAV_vs_mock	8
1.36212e+06	chr15	67212428	67212510	MIR	MIRc	NA	1.77709	4.73643	nucleus	dNS1_vs_mock	8
1.91657e+06	chr19	46190073	46190637	ERVL-MaLR	MLT1H	0.0845182	2.15865	4.73637	cytosol	IAV_vs_mock	16
2.59118e+06	chr3	33327757	33328789	L1	L1MA4	0.0182319	2.7223	4.7363	nucleus	IAV_vs_mock	16
3.28698e+06	chr5	131420722	131421081	L1	L1M5	0.456619	3.57787	4.73623	nucleus	dNS1_vs_mock	8
2.94355e+06	chr4	70815350	70815928	L1	L1PB1	6.13384e-09	8.14964	4.7362	nucleus	IAV_vs_mock	8
1.91128e+06	chr19	43849267	43849377	hAT-Charlie	MER5C	NA	1.28788	4.73613	nucleus	IAV_vs_mock	8
3.59475e+06	chr6	149822843	149823263	L2	L2	2.05974e-07	4.83125	4.73608	nucleus	IAV_vs_mock	8
2.38755e+06	chr20	49695265	49695348	hAT-Charlie	MER1B	0.273736	3.98071	4.73607	cytosol	dNS1_vs_mock	8
367791	chr1	242169141	242174310	L1	L1PA7	1.51132e-13	6.11942	4.736	nucleus	dNS1_vs_mock	16
1.16696e+06	chr14	32125681	32126227	L1	L1MB5	NA	1.44556	4.73596	nucleus	IAV_vs_mock	16
3.16317e+06	chr5	38955843	38956697	L2	L2c	3.92958e-19	12.851	4.73586	nucleus	IAV_vs_mock	16
2.98914e+06	chr4	102587962	102588182	L2	L2a	NA	0.921014	4.73584	nucleus	IAV_vs_mock	8
565616	chr10	119882779	119883228	ERVL-MaLR	MLT1J2-int	NA	0.909642	4.73583	nucleus	IAV_vs_mock	8
2.49296e+06	chr22	28791769	28792072	Alu	AluSz	NA	1.6405	4.7358	nucleus	IAV_vs_mock	8
3.78353e+06	chr7	105068055	105068454	L1	L1MD1	0.0043229	3.70126	4.7357	nucleus	IAV_vs_mock	8
965861	chr12	111433362	111433553	L1	L1MB7	0.0080345	1.66278	4.73554	nucleus	IAV_vs_mock	16
3.88931e+06	chr8	17803837	17804180	L1	L1ME4b	1.2124e-10	6.02884	4.73532	nucleus	IAV_vs_mock	16
2.03507e+06	chr2	58079071	58079629	L1	L1MC4	0.385488	1.77429	4.73529	nucleus	IAV_vs_mock	8
733021	chr11	95870738	95876262	L1	L1PA4	1.83914e-14	14.3259	4.73522	nucleus	IAV_vs_mock	16
4.15621e+06	chr9	32519010	32520863	ERV1	LOR1-int	0.0138109	4.50522	4.7352	nucleus	dNS1_vs_mock	16
223600	chr1	150603415	150603737	CR1	L3b	0.28376	1.99124	4.73516	nucleus	IAV_vs_mock	16
1.71732e+06	chr17	81864709	81865047	Alu	AluSg	0.102987	2.13335	4.73512	nucleus	IAV_vs_mock	8
1.34809e+06	chr15	59657879	59658178	Alu	AluSp	0.133552	1.68628	4.73507	nucleus	IAV_vs_mock	16
3.7809e+06	chr7	103305970	103306094	TcMar-Tc2	MER104	NA	0.861072	4.73476	nucleus	IAV_vs_mock	8
3.17644e+06	chr5	53097337	53097383	L2	L2a	NA	0.914296	4.73451	nucleus	IAV_vs_mock	8
1.18529e+06	chr14	45100268	45100570	L1	HAL1	0.378331	1.57452	4.73449	nucleus	IAV_vs_mock	16
401400	chr10	15102195	15102485	Alu	AluJb	0.0218398	6.16014	4.73448	cytosol	dNS1_vs_mock	16
4.13824e+06	chr9	19366320	19366612	Alu	AluY	0.0191685	2.88814	4.73421	nucleus	IAV_vs_mock	8
2.55378e+06	chr3	10294984	10295401	L1	L1MEc	NA	1.02044	4.73391	nucleus	IAV_vs_mock	8
990993	chr12	122464667	122464978	Alu	AluSx3	0.0354021	5.71591	4.73379	cytosol	dNS1_vs_mock	8
1.58e+06	chr17	3671659	3671939	L2	L2c	NA	0.966173	4.73364	nucleus	IAV_vs_mock	8
2.25088e+06	chr2	207717372	207717788	L2	L2a	NA	1.16221	4.73342	nucleus	IAV_vs_mock	16
3.12298e+06	chr5	10726670	10727099	ERVL	LTR40A1	0.800222	2.11798	4.73338	nucleus	dNS1_vs_mock	16
4.15621e+06	chr9	32523847	32524270	L2	L2c	0.063745	4.21262	4.73314	cytosol	dNS1_vs_mock	16
2.22433e+06	chr2	190588367	190588744	ERVL	HERVL40-int	0.292359	2.47138	4.73302	nucleus	IAV_vs_mock	16
146121	chr1	77875851	77876142	Alu	AluSx1	0.00060948	3.32866	4.73277	nucleus	IAV_vs_mock	8
1.36924e+06	chr15	71116666	71116784	MIR	MIR3	NA	0.864265	4.73276	cytosol	dNS1_vs_mock	8
3.0388e+06	chr4	139432246	139432641	L1	L1M1	NA	1.22549	4.7327	nucleus	IAV_vs_mock	8
4.17123e+06	chr9	41457240	41458176	L1	L1PA16	NA	1.13991	4.73253	nucleus	IAV_vs_mock	8
1.53459e+06	chr16	69752954	69753233	Alu	AluSz	0.362296	1.57793	4.73243	nucleus	IAV_vs_mock	16
4.08082e+06	chr8	143454074	143454390	Alu	AluSq	0.0104452	2.68968	4.73216	nucleus	IAV_vs_mock	8
2.34455e+06	chr20	25665261	25667345	L1	L1MA4	4.58947e-14	10.9031	4.73203	nucleus	IAV_vs_mock	16
1.61552e+06	chr17	27347012	27347296	Alu	AluJb	0.561687	1.88028	4.73195	nucleus	IAV_vs_mock	16
4.24732e+06	chr9	108940065	108940300	TcMar-Tigger	MER8	1.93946e-08	4.82099	4.73186	nucleus	IAV_vs_mock	8
741832	chr11	102396136	102396258	hAT-Charlie	MER5A	0.0319521	1.7155	4.73166	nucleus	IAV_vs_mock	16
2.07883e+06	chr2	86156072	86156281	hAT-Charlie	MER20	NA	1.23717	4.73152	nucleus	dNS1_vs_mock	8
2.03975e+06	chr2	61196070	61196389	Alu	AluY	0.00120517	5.89136	4.73143	nucleus	IAV_vs_mock	8
513895	chr10	89333556	89333677	Alu	AluJo	NA	2.06114	4.73133	cytosol	dNS1_vs_mock	16
3.63474e+06	chr7	6146380	6146678	Alu	AluJb	NA	1.23672	4.73123	nucleus	dNS1_vs_mock	8
1.40385e+06	chr15	90930363	90930668	Alu	AluSz	NA	1.91468	4.73119	cytosol	dNS1_vs_mock	16
89655.1	chr1	45697248	45697551	Alu	AluSz	NA	2.4733	4.73117	cytosol	IAV_vs_mock	8
3.77638e+06	chr7	101127565	101127873	Alu	AluJb	0.0775282	2.51122	4.73105	cytosol	dNS1_vs_mock	16
1.6182e+06	chr17	28727612	28727920	Alu	AluSx	NA	1.28315	4.73101	cytosol	dNS1_vs_mock	8
871637	chr12	53484796	53484951	MIR	MIRb	0.0780927	2.99481	4.73094	cytosol	dNS1_vs_mock	16
842197	chr12	31733070	31733320	ERVL	LTR33	NA	1.88431	4.73091	cytosol	dNS1_vs_mock	16
907584	chr12	76868664	76868960	Alu	AluYc	NA	0.864726	4.7308	nucleus	dNS1_vs_mock	8
1.78847e+06	chr18	51000527	51001573	ERVL	HERVL-int	NA	1.29428	4.73077	nucleus	IAV_vs_mock	8
26393.1	chr1	15798419	15798723	Alu	AluSp	0.125791	2.56155	4.73069	nucleus	dNS1_vs_mock	8
2.33305e+06	chr20	17633038	17633278	MIR	MIR	NA	1.16512	4.73067	nucleus	IAV_vs_mock	16
360096	chr1	237235280	237235912	NA	MamRep1527	0.884643	2.3953	4.73064	nucleus	dNS1_vs_mock	8
2.30892e+06	chr20	2757981	2758393	ERV1	LTR37B	0.870686	2.4363	4.73061	nucleus	dNS1_vs_mock	8
3.89802e+06	chr8	23052586	23055435	ERV1	PABL_A-int	0.0806754	2.61293	4.7306	cytosol	dNS1_vs_mock	16
4.0474e+06	chr8	124290885	124291095	MIR	MIRb	NA	1.24147	4.73048	nucleus	dNS1_vs_mock	8
3.28696e+06	chr5	131411882	131412176	Alu	AluSx	NA	0.935298	4.73045	nucleus	dNS1_vs_mock	8
3.74003e+06	chr7	76586635	76586965	ERV1	MER57E1	NA	0.838006	4.73043	nucleus	dNS1_vs_mock	8
3.39354e+06	chr6	12303008	12303084	L2	L2	0.000267373	4.16994	4.73043	nucleus	IAV_vs_mock	8
3.6658e+06	chr7	27857575	27859877	L1	L1PA7	NA	1.07688	4.73039	nucleus	dNS1_vs_mock	8
1.31979e+06	chr15	42273827	42273946	CR1	L3	NA	0.656265	4.73017	nucleus	dNS1_vs_mock	8
1.5016e+06	chr16	51248906	51255051	L1	L1PA4	NA	1.39959	4.73017	nucleus	dNS1_vs_mock	16
3.63445e+06	chr7	6034389	6034692	L2	L2d2	NA	1.07159	4.73016	nucleus	IAV_vs_mock	8
4.17061e+06	chr9	40995847	40997648	L1	L1ME4b	6.94669e-13	9.58525	4.73013	nucleus	IAV_vs_mock	16
2.03972e+06	chr2	61181678	61181784	MIR	MIR	NA	1.57073	4.73011	nucleus	IAV_vs_mock	8
679556	chr11	65118707	65118970	L2	L2	0.0176261	2.16015	4.73002	nucleus	dNS1_vs_mock	16
2.84257e+06	chr4	2728985	2729680	ERV1	MER50	NA	1.02141	4.72986	nucleus	dNS1_vs_mock	8
876735	chr12	56593394	56593533	Alu	AluSz6	0.00287079	3.43387	4.7298	nucleus	IAV_vs_mock	16
1.60566e+06	chr17	17492607	17492657	CR1	L3	NA	1.50961	4.7297	cytosol	dNS1_vs_mock	16
234950	chr1	156729682	156729863	MIR	MIRb	0.000872391	4.57693	4.72967	nucleus	IAV_vs_mock	16
3.82802e+06	chr7	135155856	135156769	L1	L1M2a1	8.93245e-05	6.10486	4.72963	nucleus	dNS1_vs_mock	16
1.53443e+06	chr16	69682326	69682637	Alu	AluJb	NA	1.41457	4.72949	nucleus	dNS1_vs_mock	8
1.38237e+06	chr15	78541476	78541539	L2	L2d2	NA	0.878114	4.72948	nucleus	dNS1_vs_mock	8
4.16599e+06	chr9	37822822	37822987	Alu	FRAM	NA	1.36196	4.72944	nucleus	dNS1_vs_mock	8
1.01518e+06	chr13	21311451	21314276	ERVL	ERVL-E-int	0.401841	1.98718	4.72943	nucleus	IAV_vs_mock	16
3.82787e+06	chr7	135006916	135009441	L1	L1MB7	0.177155	2.74292	4.72928	nucleus	IAV_vs_mock	8
289929	chr1	193063613	193064476	ERVL	MER21C	0.182135	3.04137	4.72925	nucleus	IAV_vs_mock	16
4.13823e+06	chr9	19363233	19363520	Alu	AluSg7	0.0270168	2.32389	4.72906	nucleus	IAV_vs_mock	8
1.34713e+06	chr15	59191175	59191294	Alu	AluSx3	NA	0.821406	4.72904	nucleus	dNS1_vs_mock	16
3.76579e+06	chr7	95167392	95169678	L1	L1MA4A	1.4247e-06	4.04635	4.72859	nucleus	IAV_vs_mock	8
2.11218e+06	chr2	112326913	112327890	L1	L1MA3	0.561933	2.14666	4.72846	nucleus	IAV_vs_mock	16
4.15607e+06	chr9	32429856	32429931	TcMar-Mariner	MADE1	NA	1.23303	4.72813	nucleus	dNS1_vs_mock	8
1.86922e+06	chr19	17296696	17296994	Alu	AluSx1	0.125716	3.25359	4.7281	cytosol	IAV_vs_mock	8
1.91195e+06	chr19	44270537	44271004	ERVL-MaLR	MLT1F	NA	0.874543	4.72788	nucleus	IAV_vs_mock	8
4.15615e+06	chr9	32482224	32482433	MIR	MIRb	0.000658703	3.43712	4.72779	nucleus	IAV_vs_mock	16
713523	chr11	83266135	83272255	L1	L1PA6	4.34374e-20	20.9755	4.72776	nucleus	IAV_vs_mock	16
2.22496e+06	chr2	190985203	190985467	MIR	MIRc	0.293204	2.82705	4.7274	nucleus	IAV_vs_mock	8
2.44088e+06	chr21	29054601	29054911	Alu	AluYm1	0.000900887	2.85593	4.72723	nucleus	IAV_vs_mock	16
635892	chr11	33676855	33683357	L1	L1PB1	0.309727	3.23051	4.72718	nucleus	dNS1_vs_mock	8
2.75837e+06	chr3	146510397	146510696	L2	L2b	0.0274945	1.94951	4.72715	nucleus	IAV_vs_mock	8
680182	chr11	65416071	65416152	L2	L2d2	NA	1.8202	4.72714	nucleus	dNS1_vs_mock	8
3.28848e+06	chr5	132474373	132474831	ERVL-MaLR	MLT1D	0.120643	6.4692	4.72671	cytosol	IAV_vs_mock	8
753555	chr11	110168389	110168526	TcMar-Tigger	X12_DNA	0.241677	2.03113	4.72622	nucleus	IAV_vs_mock	8
1.22876e+06	chr14	72963358	72963656	Alu	AluSz	NA	1.96658	4.7262	cytosol	IAV_vs_mock	8
2.8638e+06	chr4	15690037	15690181	TcMar-Tc2	Kanga2_a	0.00629834	3.44083	4.72609	nucleus	IAV_vs_mock	8
2.21397e+06	chr2	182724903	182725879	TcMar-Tigger	Tigger1	NA	1.44542	4.72608	nucleus	IAV_vs_mock	16
4.27449e+06	chr9	123154639	123155919	L2	L2a	NA	0.819506	4.72585	nucleus	IAV_vs_mock	8
3.262e+06	chr5	112869579	112869949	ERVL-MaLR	THE1D	NA	1.062	4.72584	nucleus	IAV_vs_mock	8
1.53369e+06	chr16	69347371	69347659	Alu	AluSx	NA	1.6714	4.72584	nucleus	IAV_vs_mock	8
68810.3	chr1	35083916	35084670	L1	L1MEg	NA	1.30294	4.72584	nucleus	IAV_vs_mock	8
1.91955e+06	chr19	47384608	47384694	ERV1	LOR1b	0.594752	2.32558	4.72584	nucleus	IAV_vs_mock	8
313147	chr1	207741156	207741920	ERV1	LTR17	NA	1.17102	4.72584	nucleus	IAV_vs_mock	8
966900	chr12	111915853	111916442	L1	L1MD	0.000666744	4.95081	4.72574	nucleus	IAV_vs_mock	16
601276	chr11	11963181	11963419	TcMar-Tc1	X33a_DNA	0.398613	3.28986	4.72564	cytosol	IAV_vs_mock	8
509995	chr10	86902813	86903601	L1	L1MEc	0.152516	3.82649	4.72552	nucleus	IAV_vs_mock	8
3.21353e+06	chr5	77059843	77060141	Alu	AluSg	NA	2.07425	4.72514	cytosol	IAV_vs_mock	8
1.5345e+06	chr16	69716681	69716951	Alu	AluJb	0.000318006	2.95351	4.72514	nucleus	IAV_vs_mock	16
1.1964e+06	chr14	52787571	52787767	MIR	MIRb	0.0119314	2.7342	4.72496	nucleus	IAV_vs_mock	16
3.53889e+06	chr6	110972353	110972744	ERVL?	LTR87	0.0168798	4.74617	4.72451	cytosol	dNS1_vs_mock	16
309130	chr1	205295325	205295630	Alu	AluSz	0.0205149	13.4415	4.72429	cytosol	dNS1_vs_mock	16
3.41385e+06	chr6	24670954	24671624	L1	L1PA6	0.025982	4.86518	4.72419	nucleus	dNS1_vs_mock	16
1.6584e+06	chr17	48936926	48936976	CR1	X17_LINE	0.0275176	2.91013	4.7241	nucleus	IAV_vs_mock	16
1.98396e+06	chr2	26211071	26211266	hAT-Charlie	MER112	NA	1.14992	4.72403	nucleus	IAV_vs_mock	16
1.3465e+06	chr15	58855639	58855931	Alu	AluSx3	0.0640039	2.38262	4.72345	nucleus	IAV_vs_mock	8
1.74389e+06	chr18	21629397	21629777	ERV1	MER57B2	0.00121172	2.84295	4.72332	nucleus	IAV_vs_mock	16
2.3116e+06	chr20	4133890	4133995	Alu	AluJr	NA	0.958037	4.72319	nucleus	dNS1_vs_mock	8
1.67527e+06	chr17	58631185	58631459	Alu	AluSz6	0.017591	13.7885	4.72313	cytosol	dNS1_vs_mock	16
677915	chr11	64240188	64240340	MIR	MIRb	NA	1.24546	4.72311	cytosol	dNS1_vs_mock	16
1.12227e+06	chr13	95915579	95921361	L1	L1PA11	0.479159	2.06896	4.72301	nucleus	IAV_vs_mock	16
1.90834e+06	chr19	42243744	42244041	Alu	AluSq2	0.00685652	2.63767	4.72296	nucleus	IAV_vs_mock	16
4.19013e+06	chr9	72857931	72858066	L2	L2d	NA	0.705637	4.72293	nucleus	dNS1_vs_mock	8
2.72033e+06	chr3	122572926	122573324	ERVL-MaLR	MSTB1	0.0248861	3.48287	4.72293	nucleus	dNS1_vs_mock	16
2.9485e+06	chr4	74386680	74386791	TcMar-Tigger	MER2	0.000608222	3.86098	4.72266	cytosol	IAV_vs_mock	16
1.39913e+06	chr15	88621860	88621941	hAT-Charlie	MER5B	0.00376559	2.60675	4.72254	cytosol	dNS1_vs_mock	16
2.30905e+06	chr20	2832317	2832621	Alu	AluY	NA	1.09876	4.72242	nucleus	dNS1_vs_mock	8
3.12297e+06	chr5	10714140	10714504	hAT-Charlie	Charlie4a	NA	0.963358	4.72235	nucleus	dNS1_vs_mock	8
3.21078e+06	chr5	75365028	75365234	Alu	AluSx	NA	1.18097	4.72226	nucleus	dNS1_vs_mock	8
4.11761e+06	chr9	5031772	5037865	L1	L1PA4	0.159123	3.50207	4.72206	cytosol	dNS1_vs_mock	16
1.18532e+06	chr14	45123603	45123917	Alu	AluY	0.00222283	2.42402	4.72206	nucleus	IAV_vs_mock	8
269265	chr1	179055968	179057063	L1	L1MC1	NA	1.00681	4.72205	nucleus	dNS1_vs_mock	8
876502	chr12	56499970	56500706	ERVK	HERVK13-int	NA	1.53706	4.72196	nucleus	dNS1_vs_mock	8
3.63445e+06	chr7	6030507	6030796	Alu	AluSc	NA	1.41763	4.72187	nucleus	IAV_vs_mock	8
869531	chr12	52284189	52284489	Alu	AluJo	0.00872132	3.88013	4.72178	nucleus	dNS1_vs_mock	8
3.81668e+06	chr7	128522812	128523097	Alu	AluSz	NA	1.20597	4.72168	nucleus	IAV_vs_mock	8
887749	chr12	64177135	64177522	L2	L2b	0.460003	1.8031	4.72159	nucleus	IAV_vs_mock	8
3.78358e+06	chr7	105089200	105089484	Alu	AluSg	1.25628e-05	4.96658	4.72158	nucleus	IAV_vs_mock	16
528377	chr10	97606316	97606990	L1	L1MD1	0.449544	1.97045	4.72158	nucleus	IAV_vs_mock	8
1.53454e+06	chr16	69730908	69731206	Alu	AluSz	NA	1.08848	4.72158	nucleus	IAV_vs_mock	8
3.7054e+06	chr7	54986619	54987419	L1	L1MD1	0.430469	2.43685	4.72155	nucleus	IAV_vs_mock	8
2.28066e+06	chr2	226918184	226922195	L1	L1MA3	NA	1.01368	4.72154	nucleus	IAV_vs_mock	8
878327	chr12	57509710	57509960	L1	L1MC4	NA	1.51206	4.72147	nucleus	IAV_vs_mock	8
2.30422e+06	chr20	411371	411666	Alu	AluY	NA	1.14088	4.72119	nucleus	IAV_vs_mock	8
2.06377e+06	chr2	75697673	75698046	ERVL-MaLR	MLT1C2	NA	1.15856	4.72098	nucleus	dNS1_vs_mock	8
1.90096e+06	chr19	38827930	38828060	Alu	AluJr	0.192565	1.72308	4.72098	nucleus	IAV_vs_mock	8
2.68708e+06	chr3	99162524	99168055	L1	L1PA15	0.563838	1.88134	4.72097	nucleus	IAV_vs_mock	16
1.35376e+06	chr15	63143579	63143889	Alu	AluSx	NA	1.50714	4.72094	nucleus	IAV_vs_mock	8
2.04701e+06	chr2	65299284	65299625	ERVL-MaLR	MLT1J2	0.456934	3.58697	4.72093	nucleus	dNS1_vs_mock	8
3.74008e+06	chr7	76619118	76619414	Alu	AluSx	NA	1.17217	4.72066	nucleus	IAV_vs_mock	8
3.84934e+06	chr7	148795789	148796485	L1	L1MB7	0.00813222	4.1008	4.72063	nucleus	IAV_vs_mock	8
4.66301e+06	chrY	2911432	2912591	L1	L1M3f	0.498979	1.70194	4.72061	nucleus	IAV_vs_mock	16
3.24882e+06	chr5	102775330	102776627	L1	L1PA10	NA	0.897137	4.72059	nucleus	IAV_vs_mock	8
2.16953e+06	chr2	151471244	151473198	L1	L1PB1	0.0657799	7.15185	4.72056	nucleus	dNS1_vs_mock	8
2.3446e+06	chr20	25695558	25695708	Alu	AluJb	NA	0.977385	4.72055	nucleus	IAV_vs_mock	8
219610	chr1	148335176	148335467	Alu	AluSx	NA	1.56489	4.72054	cytosol	dNS1_vs_mock	16
3.32077e+06	chr5	151082716	151082796	ERV1	LTR37B	0.872785	4.32043	4.72023	cytosol	dNS1_vs_mock	8
1.95707e+06	chr2	9580361	9580596	TcMar-Tigger	Tigger3c	0.0845668	1.86133	4.72019	nucleus	IAV_vs_mock	8
4.14093e+06	chr9	21075907	21076083	MIR	MIRb	0.19701	3.72247	4.71975	cytosol	dNS1_vs_mock	8
2.7802e+06	chr3	161250912	161250987	CR1	L3	NA	0.729889	4.71966	cytosol	IAV_vs_mock	8
2.44088e+06	chr21	29052081	29052227	hAT-Charlie	MER5A1	NA	0.937136	4.71965	nucleus	IAV_vs_mock	8
179126	chr1	100037249	100037453	L1	L1MC5a	2.71756e-06	4.60189	4.71959	nucleus	dNS1_vs_mock	16
3.76594e+06	chr7	95294269	95294435	Alu	AluJr	0.00222392	2.67788	4.71949	nucleus	IAV_vs_mock	8
1.20679e+06	chr14	59390417	59391567	L1	L1MC4a	NA	0.884052	4.71949	nucleus	IAV_vs_mock	16
4.0153e+06	chr8	103309252	103309731	ERVL	ERVL-E-int	0.00497779	2.26456	4.71923	nucleus	IAV_vs_mock	8
2.0403e+06	chr2	61481441	61481744	Alu	AluSp	NA	1.06229	4.71923	nucleus	dNS1_vs_mock	8
258937	chr1	172271303	172273882	hAT-Charlie	Charlie1	0.0557721	3.35414	4.71918	nucleus	IAV_vs_mock	16
3.95126e+06	chr8	60624286	60626214	L1	L1MC4a	0.302695	1.50096	4.7191	nucleus	IAV_vs_mock	16
990993	chr12	122464667	122464978	Alu	AluSx3	0.111288	5.71591	4.71903	cytosol	IAV_vs_mock	8
431193	chr10	33205383	33206110	ERV1	LTR8	0.296466	3.45551	4.71899	nucleus	IAV_vs_mock	8
2.58824e+06	chr3	31869939	31871523	ERV1	LTR12C	NA	0.831958	4.7187	nucleus	dNS1_vs_mock	16
3.83447e+06	chr7	139068768	139069224	ERVL	LTR69	NA	1.55423	4.71868	cytosol	dNS1_vs_mock	16
1.53435e+06	chr16	69637939	69638247	Alu	AluSg	NA	1.36807	4.71858	nucleus	IAV_vs_mock	8
2.39051e+06	chr20	50879235	50879538	Alu	AluSz	NA	1.10433	4.71827	nucleus	IAV_vs_mock	16
1.53455e+06	chr16	69734731	69735035	L1	HAL1	6.83911e-08	4.25369	4.71822	nucleus	IAV_vs_mock	16
1.35376e+06	chr15	63144565	63144734	ERVL-MaLR	MSTB	0.00227686	3.37791	4.71816	nucleus	IAV_vs_mock	16
1.98695e+06	chr2	27773516	27773671	L2	L2c	0.0681002	2.03797	4.71815	nucleus	IAV_vs_mock	16
4.22836e+06	chr9	97690214	97690377	Alu	AluSx	0.228305	2.88353	4.7181	cytosol	dNS1_vs_mock	16
2.33699e+06	chr20	20043840	20044360	L2	L2	0.0348243	2.72076	4.71807	nucleus	IAV_vs_mock	16
3.2621e+06	chr5	112916708	112916977	MIR	MIR	NA	1.62955	4.71799	nucleus	dNS1_vs_mock	8
4.22922e+06	chr9	98084179	98084243	L2	L2b	0.0191435	4.0304	4.71776	cytosol	dNS1_vs_mock	16
2.37775e+06	chr20	45325710	45325885	hAT-Charlie	MER3	NA	2.1193	4.71775	cytosol	dNS1_vs_mock	16
477355	chr10	67935523	67935979	L1	HAL1	NA	1.2277	4.71751	nucleus	IAV_vs_mock	8
2.01027e+06	chr2	42251834	42251925	L2	L2d2	NA	0.913179	4.71751	nucleus	IAV_vs_mock	8
445452	chr10	46002811	46003112	Alu	AluSz	5.3252e-05	2.69738	4.71746	nucleus	IAV_vs_mock	16
3.3722e+06	chr5	179748539	179748953	L1	HAL1	0.566092	3.00223	4.71711	nucleus	IAV_vs_mock	8
1.49604e+06	chr16	48340680	48340931	Alu	AluJr	NA	1.1851	4.71709	nucleus	IAV_vs_mock	8
2.49476e+06	chr22	29621216	29621456	MIR	MIR	NA	0.975445	4.71687	nucleus	IAV_vs_mock	8
1.30044e+06	chr15	29681894	29681960	ERVL-MaLR	MLT1A	NA	1.16512	4.71684	nucleus	IAV_vs_mock	16
2.30619e+06	chr20	1333517	1333894	ERVL-MaLR	MLT1I	0.134752	1.53143	4.71672	nucleus	IAV_vs_mock	16
401412	chr10	15110781	15111091	Alu	AluSz	0.202672	1.84012	4.71669	nucleus	IAV_vs_mock	16
680182	chr11	65416071	65416152	L2	L2d2	0.196169	1.8202	4.71647	nucleus	IAV_vs_mock	8
77213.1	chr1	39199873	39200416	L2	L2a	NA	0.744386	4.71642	nucleus	dNS1_vs_mock	16
309129	chr1	205295043	205295112	hAT-Charlie	MER5A	0.0339929	3.00615	4.71642	nucleus	dNS1_vs_mock	16
2.43614e+06	chr21	25765392	25765726	L1	HAL1	NA	1.1497	4.71626	nucleus	IAV_vs_mock	8
2.30722e+06	chr20	1900092	1900383	Alu	AluSp	NA	2.99065	4.71625	cytosol	IAV_vs_mock	8
2.30427e+06	chr20	436831	437141	Alu	AluSx1	NA	1.39454	4.71622	nucleus	IAV_vs_mock	16
2.01031e+06	chr2	42278654	42278948	Alu	AluSp	NA	1.57926	4.71608	nucleus	dNS1_vs_mock	16
2.05502e+06	chr2	70277652	70277756	Alu	AluSq2	0.00365066	2.22068	4.71607	nucleus	IAV_vs_mock	16
2.38641e+06	chr20	49241345	49241457	L1	HAL1	NA	0.927154	4.71605	nucleus	dNS1_vs_mock	16
3.70722e+06	chr7	56075717	56075856	hAT-Charlie	Charlie10	0.134511	2.52009	4.71601	nucleus	IAV_vs_mock	16
1.647e+06	chr17	43350760	43351750	ERVK	LTR13A	0.0198728	3.9152	4.716	cytosol	dNS1_vs_mock	16
1.91957e+06	chr19	47391238	47391590	L1	L1MB8	NA	1.28666	4.71598	nucleus	IAV_vs_mock	16
223732	chr1	150665524	150666340	L1	L1MEd	NA	1.39341	4.71569	nucleus	IAV_vs_mock	8
3.66317e+06	chr7	26172268	26173135	L1	L1MC4	1.60606e-06	5.13946	4.71566	nucleus	IAV_vs_mock	8
3.761e+06	chr7	91818992	91825525	L1	L1PB1	NA	0.922491	4.71555	nucleus	IAV_vs_mock	8
3.66577e+06	chr7	27827070	27827374	Alu	AluSz	NA	0.646538	4.71548	nucleus	dNS1_vs_mock	16
1.26685e+06	chr14	95165987	95166406	ERVL-MaLR	MSTB	NA	0.803775	4.71544	nucleus	dNS1_vs_mock	16
1.76548e+06	chr18	35982344	35983144	L1	L1MB7	3.19735e-06	4.54815	4.71527	nucleus	IAV_vs_mock	8
1.53369e+06	chr16	69345747	69345979	Alu	AluJo	0.000753636	3.97864	4.71523	nucleus	IAV_vs_mock	16
2.31147e+06	chr20	4081393	4082128	L1	L1MC4	0.446215	2.56826	4.71505	nucleus	IAV_vs_mock	8
3.0554e+06	chr4	151114568	151114965	ERVL	LTR40c	7.92854e-24	10.5637	4.71505	nucleus	IAV_vs_mock	16
685388	chr11	68045557	68045801	Alu	AluSx	NA	1.17624	4.71498	nucleus	dNS1_vs_mock	8
2.95275e+06	chr4	77055461	77055766	Alu	AluSx1	NA	1.08472	4.71477	nucleus	dNS1_vs_mock	8
3.55967e+06	chr6	125909825	125910289	ERV1	MER90a	NA	1.72345	4.71471	nucleus	dNS1_vs_mock	16
3.82801e+06	chr7	135150886	135151160	hAT-Charlie	Charlie22a	NA	1.0514	4.71468	nucleus	dNS1_vs_mock	16
2.44884e+06	chr21	33712007	33712839	L1	L1ME1	NA	1.54615	4.71461	nucleus	dNS1_vs_mock	16
2.94767e+06	chr4	73742563	73742682	hAT	MER53	0.0209426	9.74851	4.7146	nucleus	dNS1_vs_mock	8
2.96997e+06	chr4	88418718	88419025	Alu	AluSx1	0.985687	1.83156	4.71459	nucleus	dNS1_vs_mock	8
2.03947e+06	chr2	61068759	61068973	MIR	MIR	0.453496	2.6694	4.71459	nucleus	IAV_vs_mock	8
1.91661e+06	chr19	46210870	46210985	ERVL	LTR67B	NA	0.911796	4.71454	nucleus	dNS1_vs_mock	16
1.33694e+06	chr15	52634151	52634393	Alu	AluSx	NA	1.18813	4.71449	nucleus	dNS1_vs_mock	16
225080	chr1	151285418	151285711	Alu	AluSc8	NA	0.808199	4.71443	nucleus	dNS1_vs_mock	16
1.15134e+06	chr14	21268507	21268683	MIR	MIRb	NA	1.26404	4.71427	nucleus	dNS1_vs_mock	16
3.28839e+06	chr5	132423758	132423935	ERVL-MaLR	MLT1N2	NA	0.757074	4.71417	nucleus	dNS1_vs_mock	8
1.09007e+06	chr13	72729538	72729812	hAT-Charlie	MER58B	NA	0.935593	4.71417	nucleus	dNS1_vs_mock	8
1.49327e+06	chr16	46697192	46697326	Alu	AluJr	NA	1.28168	4.71417	nucleus	dNS1_vs_mock	16
3.61036e+06	chr6	159774451	159774740	Alu	AluJo	NA	0.913784	4.71411	nucleus	dNS1_vs_mock	8
3.15866e+06	chr5	36247601	36247909	Alu	AluSx1	NA	1.03462	4.7141	nucleus	dNS1_vs_mock	8
2.97004e+06	chr4	88461226	88461325	L2	L2c	NA	0.635704	4.71407	nucleus	dNS1_vs_mock	16
3.82803e+06	chr7	135170070	135170189	MIR	MIRb	NA	0.55824	4.71405	nucleus	dNS1_vs_mock	16
1.91082e+06	chr19	43657242	43657810	L2	L2b	NA	0.699818	4.71405	nucleus	dNS1_vs_mock	16
4.22921e+06	chr9	98079932	98080243	Alu	AluSx1	NA	0.535903	4.71404	nucleus	dNS1_vs_mock	16
991583	chr12	122714130	122714443	Alu	AluSx1	NA	0.686431	4.71404	nucleus	dNS1_vs_mock	16
4.15617e+06	chr9	32491659	32491712	hAT-Charlie	MER5A1	NA	0.538918	4.71404	nucleus	dNS1_vs_mock	16
3.16565e+06	chr5	40718460	40718751	Alu	AluSg	NA	0.706705	4.71404	nucleus	dNS1_vs_mock	16
3.8991e+06	chr8	23678028	23678454	L1	L1PB4	NA	0.636518	4.71404	nucleus	dNS1_vs_mock	16
2.04688e+06	chr2	65231758	65231948	hAT-Charlie	MER30	0.463923	1.87351	4.71392	nucleus	IAV_vs_mock	8
513829	chr10	89278416	89278562	MIR	MIR	NA	0.596007	4.71384	nucleus	dNS1_vs_mock	16
2.4959e+06	chr22	30206467	30206768	Alu	AluJo	0.0255606	2.74043	4.71382	cytosol	dNS1_vs_mock	16
4.22917e+06	chr9	98064556	98064768	MIR	MIRc	NA	1.23372	4.71381	nucleus	dNS1_vs_mock	16
3.28842e+06	chr5	132441852	132442150	Alu	AluSz	NA	0.694525	4.71377	nucleus	dNS1_vs_mock	16
294761	chr1	196749100	196751600	L1	L1MA9	NA	1.35369	4.71367	nucleus	dNS1_vs_mock	8
1.98398e+06	chr2	26219492	26221988	ERVL	ERVL-E-int	2.19244e-06	7.15777	4.71359	nucleus	IAV_vs_mock	8
4.0153e+06	chr8	103309071	103309251	hAT-Charlie	MER5A	NA	1.37274	4.71351	nucleus	IAV_vs_mock	16
3.6849e+06	chr7	40125808	40125973	L1	L1MC	0.669767	3.02706	4.71351	nucleus	dNS1_vs_mock	8
3.03802e+06	chr4	139056529	139056820	Alu	AluSz6	0.390638	2.00469	4.71347	nucleus	dNS1_vs_mock	8
161857	chr1	88764002	88764579	L2	L2a	NA	1.86057	4.71345	nucleus	dNS1_vs_mock	16
2.24823e+06	chr2	206092879	206093048	Alu	AluSq2	NA	1.95563	4.71344	nucleus	dNS1_vs_mock	16
1.98869e+06	chr2	28753723	28754034	Alu	AluSg4	NA	1.07488	4.71309	cytosol	dNS1_vs_mock	16
3.83503e+06	chr7	139346776	139347057	L2	L2d2	0.0568426	2.87105	4.71309	nucleus	dNS1_vs_mock	16
1.36212e+06	chr15	67210235	67210542	Alu	AluSx3	NA	1.45195	4.71306	nucleus	dNS1_vs_mock	8
1.91094e+06	chr19	43700930	43701221	Alu	AluSz	NA	0.599181	4.71301	nucleus	dNS1_vs_mock	16
1.53597e+06	chr16	70378424	70378711	Alu	AluYa5	0.030987	3.33274	4.71301	cytosol	dNS1_vs_mock	16
3.83446e+06	chr7	139065624	139065921	Alu	AluSc	NA	0.73208	4.71298	nucleus	dNS1_vs_mock	16
1.49601e+06	chr16	48319098	48319393	Alu	AluSx1	NA	0.998555	4.71289	nucleus	dNS1_vs_mock	16
1.9023e+06	chr19	39328600	39328904	Alu	AluSz	NA	1.75953	4.71288	nucleus	dNS1_vs_mock	16
1.7121e+06	chr17	78335225	78335524	CR1	L3	NA	0.700144	4.71281	nucleus	dNS1_vs_mock	16
3.32805e+06	chr5	154876090	154876146	CR1	X8_LINE	NA	1.27969	4.71281	nucleus	IAV_vs_mock	16
4.17071e+06	chr9	41058863	41059069	ERVL	ERVL-B4-int	0.190142	3.05952	4.71279	nucleus	IAV_vs_mock	8
2.417e+06	chr21	9026313	9026608	ERV1	MER89-int	NA	1.20641	4.71277	nucleus	dNS1_vs_mock	16
2.0029e+06	chr2	37634548	37635325	L2	L2	NA	1.22666	4.71277	nucleus	dNS1_vs_mock	16
1.98937e+06	chr2	29117330	29117631	Alu	AluSx1	0.1022	3.98765	4.71274	cytosol	dNS1_vs_mock	16
1.29095e+06	chr15	22848544	22848854	Alu	AluSz	NA	1.52507	4.71258	nucleus	dNS1_vs_mock	16
2.20721e+06	chr2	177544226	177545158	CR1	L3	0.0498329	1.71361	4.7124	nucleus	IAV_vs_mock	8
612230	chr11	18555667	18555961	Alu	AluJr	NA	1.90823	4.7124	nucleus	dNS1_vs_mock	16
1.01197e+06	chr13	19629295	19630711	ERVK	HERVK9-int	NA	0.951587	4.71232	nucleus	IAV_vs_mock	8
2.30911e+06	chr20	2873164	2873196	MIR	MIRc	0.295459	2.68056	4.71224	nucleus	dNS1_vs_mock	8
4.0153e+06	chr8	103302822	103302984	Alu	FRAM	NA	1.1969	4.71223	nucleus	dNS1_vs_mock	8
658337	chr11	47426985	47427271	Alu	AluY	NA	1.27484	4.71216	nucleus	IAV_vs_mock	8
2.24823e+06	chr2	206093432	206093525	MIR	MIR	NA	1.28245	4.71209	nucleus	dNS1_vs_mock	16
316453	chr1	209856208	209856624	ERVL-MaLR	MLT1J	0.208552	2.38807	4.71197	nucleus	dNS1_vs_mock	16
3.66468e+06	chr7	27120263	27120556	Alu	AluSg	NA	0.504164	4.71194	nucleus	dNS1_vs_mock	16
2.10188e+06	chr2	105357856	105358715	L1	L1M4b	1.58608e-25	14.0919	4.71193	nucleus	IAV_vs_mock	16
2.24823e+06	chr2	206093432	206093525	MIR	MIR	NA	1.28245	4.71192	nucleus	IAV_vs_mock	8
3.84949e+06	chr7	148884977	148885265	Alu	AluSp	NA	1.13915	4.71187	nucleus	dNS1_vs_mock	16
3.03805e+06	chr4	139073849	139074149	Alu	AluSg	NA	1.1941	4.71183	nucleus	dNS1_vs_mock	16
2.44089e+06	chr21	29060788	29060976	TcMar-Tigger	MER2	NA	1.25806	4.71173	nucleus	dNS1_vs_mock	8
3.78362e+06	chr7	105137769	105137847	L2	L2d	NA	1.18182	4.7117	nucleus	dNS1_vs_mock	16
1.49601e+06	chr16	48320950	48321184	Alu	AluSz	NA	1.39445	4.71167	nucleus	dNS1_vs_mock	16
2.25064e+06	chr2	207615192	207615397	Alu	AluJb	NA	0.960396	4.71157	nucleus	dNS1_vs_mock	16
1.18529e+06	chr14	45100001	45100231	Alu	AluSx1	NA	1.19108	4.71155	nucleus	dNS1_vs_mock	16
4.14092e+06	chr9	21074050	21074295	L1	L1ME1	NA	0.676597	4.7115	nucleus	dNS1_vs_mock	16
2.05135e+06	chr2	68181561	68181706	hAT-Charlie	MER58C	NA	1.72819	4.71146	nucleus	dNS1_vs_mock	16
2.01033e+06	chr2	42285587	42285898	Alu	AluSc8	0.376807	3.31819	4.71143	cytosol	dNS1_vs_mock	16
3.36951e+06	chr5	178225678	178226074	ERVL	MER21A	NA	1.38078	4.71143	nucleus	dNS1_vs_mock	16
272720	chr1	181103572	181103858	ERVL-MaLR	MLT1A	0.0135499	2.13104	4.71136	nucleus	IAV_vs_mock	16
332366	chr1	220150226	220150314	MIR	MIR	NA	0.870352	4.71124	cytosol	dNS1_vs_mock	16
4.15794e+06	chr9	33476643	33476822	Alu	AluJb	NA	1.40711	4.71115	nucleus	dNS1_vs_mock	16
1.34216e+06	chr15	56120724	56124125	L1	L1MA3	2.16631e-35	18.2778	4.71091	nucleus	IAV_vs_mock	16
2.3864e+06	chr20	49237494	49237895	L2	L2b	0.00106464	4.32189	4.71071	nucleus	dNS1_vs_mock	16
1.58899e+06	chr17	8248569	8248858	Alu	AluJb	0.0278268	2.2369	4.71066	nucleus	IAV_vs_mock	16
2.30427e+06	chr20	434363	434589	ERVL	MER21C	0.00438577	3.74843	4.71064	nucleus	IAV_vs_mock	16
2.22499e+06	chr2	191011563	191011889	ERVL-MaLR	THE1D	NA	1.49471	4.71059	cytosol	dNS1_vs_mock	16
3.67372e+06	chr7	32855550	32855665	L2	L2c	NA	1.03928	4.71045	nucleus	dNS1_vs_mock	8
2.03976e+06	chr2	61208100	61208534	ERV1	MER4A1	4.38561e-05	8.57801	4.71039	nucleus	dNS1_vs_mock	16
3.53995e+06	chr6	111545777	111546155	ERVL-MaLR	MSTA	NA	1.04722	4.71038	nucleus	dNS1_vs_mock	8
3.01674e+06	chr4	122748467	122748852	ERVL-MaLR	MLT1B	0.615238	4.69698	4.71035	nucleus	dNS1_vs_mock	16
969303	chr12	112978020	112978213	MIR	MIR	NA	1.3865	4.71019	nucleus	dNS1_vs_mock	16
3.89884e+06	chr8	23530146	23530250	MIR	MIRb	NA	0.867559	4.71016	nucleus	dNS1_vs_mock	16
1.2633e+06	chr14	93192170	93192277	L2	L2-3_Crp	NA	1.60375	4.70993	nucleus	IAV_vs_mock	8
2.03979e+06	chr2	61225955	61226125	Alu	FAM	0.581947	2.54981	4.70987	nucleus	dNS1_vs_mock	16
1.90097e+06	chr19	38832012	38832129	Alu	AluYc	NA	1.31983	4.70986	nucleus	dNS1_vs_mock	16
1.33316e+06	chr15	50501178	50501477	Alu	AluJr	NA	1.41552	4.70984	nucleus	IAV_vs_mock	8
1.53418e+06	chr16	69554636	69554885	ERVL-MaLR	MLT1J	0.57316	2.7801	4.70975	nucleus	dNS1_vs_mock	16
337943	chr1	223787595	223787879	Alu	AluJb	NA	1.27942	4.70972	nucleus	IAV_vs_mock	8
3.28831e+06	chr5	132367140	132367433	Alu	AluJb	NA	1.20902	4.70967	nucleus	IAV_vs_mock	8
3.2097e+06	chr5	74688704	74688900	ERVL-MaLR	MLT1L	NA	1.43268	4.70964	nucleus	IAV_vs_mock	8
1.44369e+06	chr16	11879453	11879767	Alu	AluSg	NA	1.39469	4.70962	nucleus	dNS1_vs_mock	16
3.76203e+06	chr7	92467999	92468706	ERV1	LTR17	0.563784	2.92236	4.70959	nucleus	dNS1_vs_mock	16
1.90356e+06	chr19	40016239	40016519	Alu	AluSx1	0.0235141	2.5631	4.70942	nucleus	IAV_vs_mock	16
2.94803e+06	chr4	74041501	74042063	L1	L1MD3	0.131903	5.53686	4.70939	cytosol	IAV_vs_mock	8
3.83451e+06	chr7	139088241	139088655	ERVL-MaLR	MLT1J	NA	2.05282	4.7093	cytosol	dNS1_vs_mock	16
1.03224e+06	chr13	32329996	32330862	TcMar-Tigger	Tigger7	NA	1.08011	4.7092	nucleus	dNS1_vs_mock	16
3.83439e+06	chr7	139036763	139037033	hAT-Charlie	MER33	NA	1.01126	4.70919	nucleus	dNS1_vs_mock	16
3.07971e+06	chr4	168380261	168380653	ERVL-MaLR	MSTA	NA	0.606508	4.70909	nucleus	IAV_vs_mock	8
1.1777e+06	chr14	39136110	39136446	L1	L1MC5a	0.211915	3.70508	4.70902	cytosol	IAV_vs_mock	8
4.11807e+06	chr9	5468622	5468804	MIR	MIRc	NA	0.626389	4.70889	nucleus	IAV_vs_mock	8
1.27853e+06	chr14	102037462	102037757	L1	L1PA13	0.275632	3.10476	4.7088	nucleus	IAV_vs_mock	8
2.03963e+06	chr2	61141301	61141573	hAT-Charlie	Charlie2a	0.0272391	3.10178	4.70874	nucleus	IAV_vs_mock	16
3.03802e+06	chr4	139059850	139060148	Alu	AluJr	0.116746	2.99633	4.70874	nucleus	IAV_vs_mock	8
1.67804e+06	chr17	59864854	59865157	Alu	AluJr	0.00993398	2.03947	4.70865	nucleus	dNS1_vs_mock	8
3.21706e+06	chr5	79354301	79354936	ERV1	MER65-int	0.597279	1.7148	4.7086	nucleus	IAV_vs_mock	8
2.77359e+06	chr3	156791336	156791630	Alu	AluSx3	0.597279	4.30481	4.7086	nucleus	IAV_vs_mock	8
1.98421e+06	chr2	26344144	26344443	Alu	AluSz	NA	1.33269	4.7086	nucleus	IAV_vs_mock	8
4.25284e+06	chr9	111987294	111987369	Gypsy	MamGypLTR1b	NA	1.39165	4.7086	nucleus	IAV_vs_mock	8
1.91907e+06	chr19	47212566	47212876	Alu	AluSx1	NA	1.56314	4.7086	nucleus	IAV_vs_mock	8
3.20096e+06	chr5	69317012	69317307	Alu	AluSg4	NA	1.66216	4.7086	nucleus	IAV_vs_mock	8
3.16941e+06	chr5	43361326	43362432	L1	L1PREC2	NA	1.66458	4.7086	nucleus	IAV_vs_mock	8
487636	chr10	72970965	72971260	Alu	AluJr	0.597279	1.91214	4.7086	nucleus	IAV_vs_mock	8
969163	chr12	112911439	112911536	L2	L2a	NA	0.57826	4.7086	nucleus	IAV_vs_mock	8
1.91129e+06	chr19	43851435	43851737	Alu	AluY	NA	1.67684	4.7086	nucleus	IAV_vs_mock	8
229453	chr1	153996850	153996965	Alu	AluJr	0.597279	3.21657	4.7086	nucleus	IAV_vs_mock	8
1.64407e+06	chr17	41977969	41978193	MIR	MIRb	NA	0.731762	4.7086	nucleus	IAV_vs_mock	8
1.2191e+06	chr14	67252454	67252730	ERVL	MER21C	NA	1.50353	4.7086	nucleus	IAV_vs_mock	8
1.1534e+06	chr14	22613434	22613846	L2	L2c	0.597279	2.62723	4.7086	nucleus	IAV_vs_mock	8
3.78354e+06	chr7	105071757	105071915	L1	L1MC5a	NA	0.999524	4.7086	nucleus	IAV_vs_mock	8
2.72063e+06	chr3	122745411	122746106	TcMar-Tigger	MER44C	NA	0.749902	4.7086	nucleus	IAV_vs_mock	8
2.98865e+06	chr4	102235770	102239844	ERV1	HERV9NC-int	0.597279	1.93208	4.7086	nucleus	IAV_vs_mock	8
2.04699e+06	chr2	65292306	65292511	MIR	MIRb	0.506055	1.99672	4.7085	nucleus	dNS1_vs_mock	16
1.90529e+06	chr19	40741648	40741837	MIR	MIR	NA	1.42492	4.7085	cytosol	IAV_vs_mock	8
4.22918e+06	chr9	98067709	98068021	Alu	AluJb	NA	1.19414	4.70836	nucleus	dNS1_vs_mock	16
2.49296e+06	chr22	28794286	28794330	MIR	MIRc	3.1904e-06	5.16893	4.70834	nucleus	IAV_vs_mock	16
3.95272e+06	chr8	61623110	61623665	L1	L1MA3	0.107891	3.26738	4.70815	cytosol	dNS1_vs_mock	8
825816	chr12	20620287	20620748	ERVL	LTR80B	NA	1.38929	4.70794	nucleus	IAV_vs_mock	16
1.21911e+06	chr14	67256905	67257487	ERV1	MER4A1_	0.466188	4.59443	4.70788	nucleus	IAV_vs_mock	8
2.26293e+06	chr2	216216681	216217581	ERV1	MER49	NA	0.985151	4.70785	nucleus	dNS1_vs_mock	16
4.27433e+06	chr9	123041532	123043895	L1	HAL1	NA	0.870672	4.70784	nucleus	IAV_vs_mock	8
1.92041e+06	chr19	47729096	47729239	L2	L2b	NA	0.80716	4.70782	cytosol	dNS1_vs_mock	8
26391.1	chr1	15798119	15798235	MIR	MIRc	NA	0.927919	4.70767	nucleus	dNS1_vs_mock	16
1.8581e+06	chr19	12630176	12630467	Alu	AluSz	NA	0.96053	4.70767	nucleus	IAV_vs_mock	8
2.04699e+06	chr2	65290910	65291206	Alu	AluSp	0.462634	2.24108	4.70766	nucleus	dNS1_vs_mock	16
2.04699e+06	chr2	65290668	65290869	hAT-Charlie	MER20	NA	1.74277	4.70765	nucleus	dNS1_vs_mock	16
1.34219e+06	chr15	56157101	56157403	L1	L1ME3Cz	0.119243	1.7103	4.70756	nucleus	IAV_vs_mock	16
1.21016e+06	chr14	61716093	61716363	L1	L1ME4b	0.284763	2.81504	4.70748	nucleus	dNS1_vs_mock	16
514017	chr10	89412948	89413143	L1	L1PA11	0.111712	6.52963	4.70743	cytosol	dNS1_vs_mock	8
887714	chr12	64157299	64157420	ERVL-MaLR	MLT1J2	NA	1.43829	4.70733	nucleus	IAV_vs_mock	8
679553	chr11	65114314	65114506	MIR	MIRb	NA	1.42727	4.70726	cytosol	dNS1_vs_mock	16
4.1562e+06	chr9	32523297	32523998	L2	L2c	0.00983087	7.74255	4.70725	nucleus	IAV_vs_mock	8
3.88934e+06	chr8	17818238	17818549	Alu	AluSx	NA	1.32445	4.70716	nucleus	IAV_vs_mock	8
1.35408e+06	chr15	63322123	63322477	hAT-Charlie	Charlie5	0.00633205	3.09389	4.70709	nucleus	IAV_vs_mock	8
2.03976e+06	chr2	61204893	61205147	Alu	AluJr	0.000314354	3.44892	4.70706	nucleus	dNS1_vs_mock	8
1.20502e+06	chr14	58254358	58254631	Alu	AluJo	NA	1.17003	4.70702	nucleus	dNS1_vs_mock	16
986142	chr12	120447410	120447747	L2	L2a	0.115439	2.9406	4.70698	nucleus	IAV_vs_mock	16
1.94804e+06	chr2	3378882	3379183	Alu	AluSg	NA	1.06056	4.70695	cytosol	dNS1_vs_mock	16
1.65676e+06	chr17	48080063	48080335	Alu	AluSx1	0.232071	2.2316	4.7068	nucleus	IAV_vs_mock	8
936087	chr12	95796036	95796254	L2	L2c	NA	0.995379	4.70669	nucleus	dNS1_vs_mock	16
1.91661e+06	chr19	46210870	46210985	ERVL	LTR67B	NA	0.911796	4.70663	cytosol	dNS1_vs_mock	16
1.67192e+06	chr17	56840704	56840756	hAT-Charlie	Charlie4z	NA	1.55382	4.70661	nucleus	dNS1_vs_mock	8
1.92148e+06	chr19	48108958	48109160	ERV1	LTR8B	NA	0.708909	4.70625	nucleus	dNS1_vs_mock	8
1.35873e+06	chr15	65566327	65566687	ERVL-MaLR	THE1A	NA	1.27607	4.70622	nucleus	dNS1_vs_mock	8
2.03507e+06	chr2	58070350	58072882	L1	L1MC2	1.88391e-07	7.55847	4.70621	nucleus	IAV_vs_mock	16
1.33363e+06	chr15	50716823	50717163	L2	L2c	NA	0.845271	4.70611	nucleus	dNS1_vs_mock	8
254325	chr1	169161571	169162311	ERV1	LTR8B	0.41163	1.55335	4.70609	nucleus	IAV_vs_mock	16
3.16316e+06	chr5	38948598	38948644	MIR	MIR3	0.270026	2.20671	4.70603	nucleus	IAV_vs_mock	16
2.70476e+06	chr3	111922874	111924425	L2	L2b	NA	0.609001	4.70594	nucleus	dNS1_vs_mock	8
360098	chr1	237236900	237237246	ERVL-MaLR	THE1C	NA	1.38407	4.7059	nucleus	dNS1_vs_mock	8
3.30435e+06	chr5	141998045	141998317	L2	L2a	0.129213	2.31016	4.70585	nucleus	IAV_vs_mock	8
1.91082e+06	chr19	43659153	43659451	Alu	AluJr	NA	0.55451	4.70585	nucleus	dNS1_vs_mock	8
1.95286e+06	chr2	6860368	6860709	ERVL-MaLR	THE1B	0.870994	2.56197	4.70584	nucleus	dNS1_vs_mock	8
4.15604e+06	chr9	32404389	32404703	hAT-Charlie	MER102b	NA	1.07113	4.7058	nucleus	dNS1_vs_mock	8
4.58038e+06	chrX	103615388	103615967	ERVL	MER21B	NA	1.15686	4.70576	nucleus	dNS1_vs_mock	8
2.75841e+06	chr3	146542189	146542297	L2	L2b	NA	0.730316	4.70575	nucleus	dNS1_vs_mock	8
3.30691e+06	chr5	143344902	143345222	TcMar-Tigger	MER6	0.14709	1.97085	4.70575	nucleus	IAV_vs_mock	16
161955	chr1	88818677	88820142	L1	L1PA7	0.0165506	2.16802	4.70574	nucleus	IAV_vs_mock	16
2.85133e+06	chr4	7870378	7870670	Alu	AluJb	1	2.89292	4.70569	cytosol	dNS1_vs_mock	8
1.342e+06	chr15	56027136	56027579	L2	L2a	0.215744	3.47074	4.70559	nucleus	dNS1_vs_mock	16
2.73863e+06	chr3	133601846	133602013	L1	L1ME2z	NA	1.21469	4.70554	nucleus	dNS1_vs_mock	8
2.92282e+06	chr4	55398105	55398305	CR1	L3	NA	1.52402	4.70546	nucleus	dNS1_vs_mock	8
3.88062e+06	chr8	11814869	11821002	L1	L1PA6	0.432789	4.61079	4.70542	nucleus	dNS1_vs_mock	8
223583	chr1	150598002	150598353	Alu	AluJr	0.0574692	2.70471	4.70541	nucleus	dNS1_vs_mock	16
4.22827e+06	chr9	97634777	97634956	MIR	MIR	0.0588811	2.49797	4.70537	nucleus	dNS1_vs_mock	16
2.04441e+06	chr2	63873573	63873773	L2	L2b	NA	1.45945	4.7052	nucleus	dNS1_vs_mock	8
4.22915e+06	chr9	98058283	98058452	MIR	MIRb	NA	1.45257	4.70518	nucleus	dNS1_vs_mock	8
1.85479e+06	chr19	11145505	11145868	ERVL-MaLR	MLT1J	NA	1.49483	4.70503	nucleus	IAV_vs_mock	8
1.33316e+06	chr15	50505005	50505676	L1	L1ME3G	2.91338e-09	6.47912	4.7049	nucleus	IAV_vs_mock	16
1.53583e+06	chr16	70321296	70321419	Alu	AluJo	NA	1.00378	4.70482	nucleus	IAV_vs_mock	16
3.68489e+06	chr7	40122104	40122380	Alu	AluJb	0.147611	2.83637	4.70475	nucleus	IAV_vs_mock	8
2.5175e+06	chr22	40367993	40368191	CR1	L3	NA	1.23525	4.70457	nucleus	dNS1_vs_mock	16
4.16613e+06	chr9	37893184	37893600	ERVL	LTR84b	0.340666	2.1526	4.70454	nucleus	dNS1_vs_mock	16
801193	chr12	4648773	4648934	MIR	MIR3	NA	0.715873	4.70453	cytosol	dNS1_vs_mock	16
2.22307e+06	chr2	189769102	189769405	Alu	AluSz	NA	1.15749	4.70435	nucleus	IAV_vs_mock	16
1.90222e+06	chr19	39299584	39299855	ERVL-MaLR	MLT1G	NA	0.943088	4.70431	nucleus	dNS1_vs_mock	16
4.15621e+06	chr9	32516758	32518823	ERV1	LOR1-int	0.0791811	4.1401	4.70419	nucleus	dNS1_vs_mock	16
2.64115e+06	chr3	63953042	63953653	L2	L2a	NA	1.09803	4.70416	nucleus	IAV_vs_mock	8
869493	chr12	52261601	52261832	L2	L2d2	0.400862	2.34643	4.70395	nucleus	IAV_vs_mock	16
1.90353e+06	chr19	40001877	40002003	MIR	MIR	0.221924	2.46518	4.70386	nucleus	IAV_vs_mock	16
3.28914e+06	chr5	132886797	132887105	L2	L2b	0.00684519	3.14286	4.70375	nucleus	IAV_vs_mock	16
2.04688e+06	chr2	65228819	65229098	Alu	AluSq2	NA	1.04316	4.70371	nucleus	IAV_vs_mock	16
2.04698e+06	chr2	65288817	65289151	Alu	AluSx	0.214376	3.0111	4.70368	nucleus	dNS1_vs_mock	8
2.24821e+06	chr2	206088344	206088469	Alu	FLAM_C	NA	1.61771	4.70355	nucleus	IAV_vs_mock	8
1.34202e+06	chr15	56037943	56038368	ERV1	MER57A1	0.189912	3.89907	4.70345	nucleus	dNS1_vs_mock	8
2.7736e+06	chr3	156792776	156793211	L2	L2a	0.00795962	9.62109	4.70345	nucleus	IAV_vs_mock	8
950141	chr12	103954856	103955015	MIR	MIRb	NA	0.911012	4.70344	nucleus	IAV_vs_mock	8
2.33309e+06	chr20	17680609	17680744	MIR	MIRb	0.0797884	1.84204	4.70343	nucleus	dNS1_vs_mock	8
350241	chr1	231346167	231346448	Alu	AluSc	NA	1.38929	4.70333	nucleus	IAV_vs_mock	8
3.0169e+06	chr4	122843015	122843588	L2	L2c	NA	0.841696	4.70329	nucleus	IAV_vs_mock	8
2.50748e+06	chr22	35664339	35664581	ERV1	LTR8	0.291199	2.34378	4.70328	cytosol	dNS1_vs_mock	8
2.05131e+06	chr2	68162786	68163102	TcMar-Tigger	MER47A	NA	1.3453	4.70323	nucleus	IAV_vs_mock	8
814830	chr12	12999144	12999624	TcMar-Tigger	MER44B	NA	0.806463	4.70317	nucleus	IAV_vs_mock	8
1.34196e+06	chr15	55999381	55999843	ERVL	LTR16E2	NA	1.66879	4.70307	nucleus	IAV_vs_mock	8
2.82509e+06	chr3	190306449	190306699	MIR	MIRc	NA	0.844216	4.70293	nucleus	dNS1_vs_mock	16
1.709e+06	chr17	76730453	76730524	hAT-Charlie	MER58B	0.0266128	4.8009	4.7029	cytosol	dNS1_vs_mock	16
1.92627e+06	chr19	50137196	50137327	Alu	AluYa5	1.88888e-26	49.9043	4.70288	cytosol	IAV_vs_mock	8
2.51994e+06	chr22	41411246	41411461	MIR	MIRc	NA	1.32027	4.70287	nucleus	IAV_vs_mock	8
907593	chr12	76872342	76872937	ERV1	LTR9B	0.292588	2.48354	4.7028	nucleus	dNS1_vs_mock	16
3.76294e+06	chr7	93099678	93100496	L1	L1MC5a	0.00299296	3.26513	4.70271	nucleus	dNS1_vs_mock	16
3.70723e+06	chr7	56080606	56080709	ERVL?	LTR89	6.43721e-07	6.95116	4.7027	nucleus	IAV_vs_mock	16
3.69209e+06	chr7	44802195	44802444	Alu	AluSx	NA	1.30896	4.7025	nucleus	dNS1_vs_mock	16
1.53598e+06	chr16	70384190	70384424	L1	L1MB3	NA	1.09898	4.70244	cytosol	dNS1_vs_mock	16
1.20509e+06	chr14	58294144	58295084	TcMar-Mariner	HSMAR1	0.175338	1.66384	4.70199	nucleus	IAV_vs_mock	16
2.97002e+06	chr4	88440960	88441042	MIR	MIR3	0.439861	3.26652	4.70198	cytosol	dNS1_vs_mock	16
421092	chr10	27176118	27176459	L2	L2c	NA	1.46956	4.70196	nucleus	IAV_vs_mock	16
2.30418e+06	chr20	397778	397915	ERVL-MaLR	MLT1L	0.0271763	5.98541	4.70191	cytosol	dNS1_vs_mock	16
4.19056e+06	chr9	73153516	73153639	MIR	MIR3	NA	0.712162	4.70155	cytosol	dNS1_vs_mock	16
1.92089e+06	chr19	47904515	47904714	L1	L1MC4	NA	1.97508	4.70121	cytosol	IAV_vs_mock	8
2.29855e+06	chr2	238052898	238053382	L1	L1MD2	NA	1.45697	4.70118	nucleus	IAV_vs_mock	16
3.94177e+06	chr8	53961144	53961814	L2	L2	4.40221e-06	4.87005	4.7009	nucleus	dNS1_vs_mock	16
4.11807e+06	chr9	5468850	5469048	L2	L2c	NA	1.06323	4.70082	nucleus	dNS1_vs_mock	16
3.56144e+06	chr6	127312200	127312799	L1	L1ME2	0.486871	2.01098	4.70036	nucleus	IAV_vs_mock	16
3.76294e+06	chr7	93099678	93100496	L1	L1MC5a	0.0281843	3.26513	4.70026	cytosol	dNS1_vs_mock	16
513912	chr10	89345247	89345531	Alu	AluSx1	NA	0.934838	4.70022	cytosol	dNS1_vs_mock	16
2.68674e+06	chr3	98894944	98895216	L2	L2c	NA	0.933123	4.7	nucleus	dNS1_vs_mock	16
1.89198e+06	chr19	34401648	34401808	Alu	AluJr	NA	0.793674	4.69999	cytosol	IAV_vs_mock	8
565573	chr10	119860371	119860979	L1	L1MC4	NA	1.36977	4.69989	nucleus	IAV_vs_mock	8
2.30905e+06	chr20	2832810	2833093	Alu	AluJb	NA	0.928106	4.69963	cytosol	dNS1_vs_mock	16
3.30207e+06	chr5	140511164	140511681	L2	L2b	0.0366762	2.57999	4.69951	nucleus	dNS1_vs_mock	8
1.6378e+06	chr17	38763075	38763380	Alu	AluSz	NA	1.1593	4.69949	nucleus	IAV_vs_mock	16
3.32046e+06	chr5	150889526	150891653	L1	L1MEc	0.163774	3.12093	4.69937	nucleus	IAV_vs_mock	16
4.16521e+06	chr9	37447604	37447718	MIR	MIRb	NA	1.35528	4.69936	nucleus	IAV_vs_mock	16
513916	chr10	89351417	89351909	ERVL	MER68-int	0.214338	3.02675	4.69903	nucleus	dNS1_vs_mock	16
3.74004e+06	chr7	76600481	76600816	L2	L2b	4.02933e-06	3.63694	4.69902	nucleus	IAV_vs_mock	8
1.70899e+06	chr17	76727727	76727888	Alu	AluSx	0.2068	2.87967	4.69898	cytosol	dNS1_vs_mock	16
239892	chr1	160271291	160271555	L1	L1MB8	NA	1.35604	4.69871	nucleus	IAV_vs_mock	16
3.76585e+06	chr7	95214122	95214682	ERVL-MaLR	MLT1F2	0.523931	2.01579	4.69867	nucleus	IAV_vs_mock	8
3.62538e+06	chr7	1166421	1166606	NA	LTR107_Mam	NA	1.18529	4.69829	nucleus	IAV_vs_mock	16
987551	chr12	121061499	121061745	TcMar-Tc2	Kanga2_a	NA	0.606715	4.69808	cytosol	dNS1_vs_mock	8
3.30616e+06	chr5	142856895	142857277	ERVL-MaLR	MLT1C2	NA	1.42794	4.69805	cytosol	dNS1_vs_mock	16
3.5389e+06	chr6	110976143	110976436	Alu	AluSx3	0.195807	3.17333	4.69786	nucleus	dNS1_vs_mock	16
1.71712e+06	chr17	81678895	81679183	Alu	AluJr	0.138846	2.79511	4.69781	nucleus	IAV_vs_mock	8
3.89806e+06	chr8	23073695	23073774	L1	L1PA8	NA	1.03919	4.69773	nucleus	dNS1_vs_mock	8
634833	chr11	33125376	33126008	L1	L1MEd	NA	1.54135	4.69772	nucleus	dNS1_vs_mock	8
2.27392e+06	chr2	222720123	222721631	ERVL-MaLR	THE1B-int	NA	0.632289	4.69768	nucleus	dNS1_vs_mock	8
3.12282e+06	chr5	10595259	10595605	ERVL-MaLR	MLT1C2	NA	0.745624	4.69768	nucleus	dNS1_vs_mock	8
706943	chr11	79423187	79423431	MIR	MIRb	NA	0.860686	4.69768	nucleus	dNS1_vs_mock	8
2.30894e+06	chr20	2771252	2772183	L1	L1MD2	NA	1.13843	4.69766	cytosol	dNS1_vs_mock	16
1.71168e+06	chr17	78141631	78141695	MIR	MIR	NA	0.683045	4.69763	nucleus	dNS1_vs_mock	8
3.78355e+06	chr7	105078351	105078459	MIR	MIR	NA	1.21691	4.69749	nucleus	dNS1_vs_mock	8
4.22912e+06	chr9	98047448	98047784	ERV1	MER57-int	0.610901	3.91373	4.69743	nucleus	dNS1_vs_mock	8
3.94178e+06	chr8	53962976	53963198	ERVL-MaLR	MLT1K	NA	1.12015	4.69729	nucleus	dNS1_vs_mock	8
3.76258e+06	chr7	92830977	92831081	MIR	MIRc	NA	0.696281	4.69728	nucleus	dNS1_vs_mock	8
741681	chr11	102296697	102300501	L1	L1PA6	0.0277243	11.5483	4.69727	nucleus	dNS1_vs_mock	8
1.15041e+06	chr14	20692485	20692726	hAT-Charlie	MER1B	NA	1.24558	4.69725	nucleus	dNS1_vs_mock	8
937819	chr12	96713512	96715589	L2	L2a	0.986731	2.07109	4.69725	nucleus	dNS1_vs_mock	8
3.22884e+06	chr5	87406989	87407377	L2	L2b	0.00580746	2.50607	4.69724	nucleus	IAV_vs_mock	16
3.12297e+06	chr5	10712345	10712537	L2	L2d2	NA	0.778115	4.69724	nucleus	dNS1_vs_mock	8
591406	chr11	5658694	5659157	L1	L1PA6	NA	0.954102	4.69724	nucleus	dNS1_vs_mock	8
2.03977e+06	chr2	61213034	61213308	Alu	AluJb	0.0839228	2.05849	4.69722	nucleus	IAV_vs_mock	8
681059	chr11	65896454	65896747	L2	L2d2	NA	1.52449	4.69711	nucleus	IAV_vs_mock	8
1.34808e+06	chr15	59652942	59653104	L2	L2c	NA	2.06793	4.69709	cytosol	dNS1_vs_mock	16
260979	chr1	173720561	173721070	L2	L2d2	0.0398954	2.26385	4.69709	nucleus	IAV_vs_mock	16
1.35172e+06	chr15	61877375	61877913	L1	L1ME4a	NA	0.72943	4.69706	nucleus	dNS1_vs_mock	8
3.17698e+06	chr5	53484970	53485042	RTE-BovB	MamRTE1	NA	1.74578	4.69704	cytosol	dNS1_vs_mock	8
1.9204e+06	chr19	47723001	47723275	L2	L2b	0.632895	2.01296	4.69697	nucleus	dNS1_vs_mock	8
3.59748e+06	chr6	151403559	151403634	Alu	FLAM_C	NA	0.892016	4.69693	nucleus	dNS1_vs_mock	8
1.90245e+06	chr19	39406231	39406270	Alu	Alu	NA	1.02649	4.69693	nucleus	dNS1_vs_mock	8
1.2789e+06	chr14	102215459	102215627	L1	L1PA8	0.0124187	2.60723	4.69682	nucleus	IAV_vs_mock	16
4.23286e+06	chr9	99957051	99957486	L2	L2c	0.0468489	2.68048	4.69674	nucleus	IAV_vs_mock	16
575092	chr10	125875693	125876401	ERV1	LTR8A	0.180246	6.69255	4.69672	nucleus	dNS1_vs_mock	16
859710	chr12	47043532	47044189	ERVL	MER77B	0.178425	2.16672	4.69657	nucleus	dNS1_vs_mock	16
26392.1	chr1	15798282	15798414	Alu	AluSx	NA	1.5539	4.69656	nucleus	dNS1_vs_mock	16
3.83456e+06	chr7	139106328	139106621	Alu	AluSz	NA	1.2452	4.69649	nucleus	dNS1_vs_mock	8
4.18939e+06	chr9	72433655	72433961	Alu	AluSp	NA	1.34876	4.69647	nucleus	IAV_vs_mock	16
1.68542e+06	chr17	63836584	63836827	hAT-Charlie	MER112	NA	1.56612	4.69643	nucleus	IAV_vs_mock	8
804326	chr12	6538722	6538937	MIR	MIR	NA	1.44035	4.69628	nucleus	dNS1_vs_mock	8
1.30046e+06	chr15	29692498	29693142	L1	L1M4a2	3.62039e-12	8.01028	4.69627	nucleus	IAV_vs_mock	16
1.71585e+06	chr17	80662045	80662258	L1	L1ME2	NA	1.0818	4.6962	cytosol	dNS1_vs_mock	16
3.59421e+06	chr6	149586745	149587079	Alu	AluJb	NA	0.748019	4.6962	nucleus	IAV_vs_mock	16
2.37784e+06	chr20	45362064	45362126	L2	L2c	NA	0.84227	4.69619	cytosol	dNS1_vs_mock	16
2.32223e+06	chr20	10507206	10507462	L2	L2a	NA	1.27598	4.69615	nucleus	IAV_vs_mock	16
3.74212e+06	chr7	77795238	77795524	Alu	AluJb	NA	1.06538	4.6961	nucleus	IAV_vs_mock	16
3.76243e+06	chr7	92719127	92719284	L1	L1PA11	NA	0.963487	4.69609	cytosol	dNS1_vs_mock	16
2.05996e+06	chr2	73385180	73385368	MIR	MIRb	NA	0.754802	4.69604	cytosol	dNS1_vs_mock	16
2.03079e+06	chr2	55033073	55033344	L1	L1ME4b	0.56296	3.42998	4.69576	nucleus	IAV_vs_mock	16
966836	chr12	111875200	111875628	L1	L1ME1	NA	1.05908	4.6957	nucleus	IAV_vs_mock	8
1.90221e+06	chr19	39295059	39295362	ERVL	MLT2B2	NA	0.625928	4.69569	cytosol	dNS1_vs_mock	16
1.66847e+06	chr17	54901256	54901396	MIR	MIRc	NA	1.1207	4.69568	nucleus	IAV_vs_mock	16
3.65861e+06	chr7	23299733	23299814	MIR	MIR3	NA	1.66976	4.69566	nucleus	IAV_vs_mock	8
1.19913e+06	chr14	54577388	54577985	CR1	L3	NA	0.982405	4.69548	nucleus	IAV_vs_mock	16
2.46109e+06	chr21	41460200	41460339	CR1	L3	NA	1.23544	4.69545	nucleus	dNS1_vs_mock	8
2.82233e+06	chr3	188627099	188630646	L1	L1PA11	1.79285e-05	8.08726	4.69544	nucleus	dNS1_vs_mock	16
1.95289e+06	chr2	6885020	6885342	ERVL	MER68	1	2.29682	4.69534	cytosol	dNS1_vs_mock	16
4.25502e+06	chr9	113162211	113162411	MIR	MIRb	7.47996e-07	4.10723	4.6953	nucleus	dNS1_vs_mock	16
720167	chr11	87212540	87212845	Alu	AluSx3	NA	1.88814	4.6953	cytosol	dNS1_vs_mock	16
718875	chr11	86425797	86427472	L1	L1MA7	0.331138	1.89307	4.69525	nucleus	IAV_vs_mock	8
4.5365e+06	chrX	68224757	68230924	L1	L1PA5	NA	1.04902	4.69525	cytosol	dNS1_vs_mock	16
776327	chr11	123475555	123475820	CR1	L3b	NA	0.608409	4.69523	cytosol	dNS1_vs_mock	16
4.53645e+06	chrX	68191469	68191833	L1	L1MEc	NA	0.872566	4.69523	cytosol	dNS1_vs_mock	16
3.70008e+06	chr7	50812091	50812606	ERV1	LTR36	NA	1.71221	4.69519	cytosol	dNS1_vs_mock	16
3.63533e+06	chr7	6414612	6414812	L1	L1MC5	2.36236e-10	16.8365	4.69519	nucleus	IAV_vs_mock	8
56031.1	chr1	28869457	28869711	MIR	MIRc	NA	0.702893	4.69516	cytosol	dNS1_vs_mock	16
1.60293e+06	chr17	16007195	16007881	TcMar-Tigger	MER44C	0.0198096	10.3224	4.69514	cytosol	dNS1_vs_mock	16
2.38609e+06	chr20	49110338	49110541	Alu	AluJr	0.399776	1.61173	4.69509	nucleus	IAV_vs_mock	16
1.32434e+06	chr15	44646993	44647939	L1	L1MB7	0.508878	1.57121	4.69487	nucleus	IAV_vs_mock	16
337899	chr1	223758685	223758985	Alu	AluJr	NA	1.1112	4.69481	nucleus	IAV_vs_mock	16
2.35439e+06	chr20	34083114	34083499	ERVL-MaLR	MLT1H	0.000211526	3.53778	4.6948	nucleus	IAV_vs_mock	8
4.15615e+06	chr9	32482224	32482433	MIR	MIRb	0.000459742	3.43712	4.69444	nucleus	dNS1_vs_mock	8
3.04779e+06	chr4	145813693	145813986	L2	L2	NA	1.17882	4.69429	nucleus	IAV_vs_mock	16
1.03923e+06	chr13	37004258	37004317	hAT-Charlie	MER5B	NA	1.13732	4.69424	nucleus	IAV_vs_mock	16
591385	chr11	5644174	5644372	MIR	MIR	0.00886577	3.90742	4.69422	nucleus	IAV_vs_mock	8
1.29215e+06	chr15	23574016	23575498	ERVL-MaLR	MSTB1-int	NA	0.736392	4.69417	cytosol	IAV_vs_mock	8
885362	chr12	62664421	62665047	L1	L1ME3D	0.424249	1.65707	4.69407	nucleus	IAV_vs_mock	16
3.66853e+06	chr7	29563238	29563450	MIR	MIR	NA	1.43425	4.69405	cytosol	dNS1_vs_mock	16
3.28845e+06	chr5	132455681	132456183	ERVL	LTR33	0.0662943	2.66494	4.694	nucleus	IAV_vs_mock	8
2.03073e+06	chr2	54986707	54986857	L1	L1MB7	0.517038	1.54367	4.69394	nucleus	IAV_vs_mock	16
4.23289e+06	chr9	99976740	99977087	CR1	L3	0.0225408	5.17334	4.69393	cytosol	dNS1_vs_mock	16
2.41103e+06	chr20	62132295	62132790	L2	L2	NA	1.64987	4.69381	nucleus	IAV_vs_mock	8
4.15607e+06	chr9	32428862	32429028	TcMar-Tigger	Tigger3b	NA	1.43874	4.69371	nucleus	IAV_vs_mock	8
3.37909e+06	chr6	3066540	3067722	L1	L1MC2	NA	2.12948	4.69362	cytosol	dNS1_vs_mock	16
4.04747e+06	chr8	124343112	124343836	ERV1	MER57A-int	NA	1.27252	4.69348	nucleus	IAV_vs_mock	16
2.01027e+06	chr2	42252440	42252536	L2	L2c	NA	0.927652	4.69346	nucleus	dNS1_vs_mock	16
513893	chr10	89331578	89331881	Alu	AluSz	0.0623388	1.85371	4.69332	nucleus	IAV_vs_mock	16
3.78353e+06	chr7	105068775	105070321	L1	L1MD1	0.0187527	7.32948	4.69323	nucleus	dNS1_vs_mock	8
1.64473e+06	chr17	42314848	42315154	Alu	AluSc8	NA	0.712573	4.69322	cytosol	dNS1_vs_mock	8
2.04708e+06	chr2	65339749	65340283	hAT-Charlie	Charlie1a	1.03195e-18	13.2662	4.69309	nucleus	dNS1_vs_mock	16
1.22946e+06	chr14	73270053	73270440	ERV1	LTR27E	NA	0.996495	4.69302	nucleus	IAV_vs_mock	16
1.21918e+06	chr14	67295990	67296262	L2	L2c	0.0175729	2.1051	4.69297	nucleus	IAV_vs_mock	16
1.46383e+06	chr16	20854155	20854287	MIR	MIR3	NA	0.803578	4.69269	nucleus	dNS1_vs_mock	16
2.50749e+06	chr22	35667326	35667591	ERV1	MER65D	NA	1.30909	4.69239	cytosol	IAV_vs_mock	8
358954	chr1	236561748	236562234	L1	L1ME3C	0.0152525	2.38022	4.69194	nucleus	IAV_vs_mock	16
2.55345e+06	chr3	10168930	10170018	ERVK	MER11A	NA	2.06067	4.69181	cytosol	dNS1_vs_mock	8
1.9155e+06	chr19	45693888	45694004	Alu	FLAM_C	NA	0.983234	4.69178	cytosol	dNS1_vs_mock	16
4.05423e+06	chr8	127808374	127808746	L2	L2a	0.0385233	1.99785	4.69174	nucleus	dNS1_vs_mock	8
1.35894e+06	chr15	65680686	65681571	TcMar-Tigger	Tigger1	NA	1.10883	4.69157	nucleus	IAV_vs_mock	8
583440	chr10	133310805	133311101	Alu	AluJr	NA	0.886765	4.69155	nucleus	dNS1_vs_mock	16
3.90185e+06	chr8	25385572	25386000	L2	L2a	0.268393	1.7037	4.69153	nucleus	IAV_vs_mock	16
3.90194e+06	chr8	25442030	25443476	L1	HAL1M8	3.79036e-09	7.02875	4.69139	nucleus	IAV_vs_mock	16
2.46443e+06	chr21	43788797	43789099	Alu	AluSg4	NA	1.174	4.6913	nucleus	IAV_vs_mock	8
3.83445e+06	chr7	139060278	139060510	ERV1?	LTR103b_Mam	0.0683184	3.69559	4.69128	nucleus	IAV_vs_mock	16
4.11392e+06	chr9	2690672	2691060	ERVL-MaLR	MLT1B	NA	1.4716	4.69122	nucleus	IAV_vs_mock	16
366709	chr1	241573287	241578745	L1	L1PB3	0.166533	1.9327	4.69122	nucleus	IAV_vs_mock	8
719157	chr11	86597960	86604108	L1	L1PA3	0.56296	5.92211	4.69113	nucleus	IAV_vs_mock	16
3.20087e+06	chr5	69280151	69280699	ERV1	LTR43	4.76708e-23	11.5484	4.69113	nucleus	IAV_vs_mock	16
3.93381e+06	chr8	47734848	47734965	CR1	X17_LINE	0.0344485	2.52942	4.69105	cytosol	dNS1_vs_mock	16
1.67201e+06	chr17	56887680	56888380	ERVL	MER21C	6.43693e-07	4.79568	4.69103	nucleus	IAV_vs_mock	8
1.58364e+06	chr17	5429101	5429288	L2	L2d2	0.00254165	2.75006	4.69086	nucleus	IAV_vs_mock	8
3.77331e+06	chr7	99546658	99548304	hAT-Charlie	Charlie9	2.57991e-22	16.8221	4.69083	nucleus	IAV_vs_mock	8
936083	chr12	95793901	95794387	CR1	L3	0.000778112	3.10565	4.69076	nucleus	IAV_vs_mock	16
695764	chr11	73867455	73867766	Alu	AluSg	NA	0.972799	4.69064	nucleus	IAV_vs_mock	16
3.03806e+06	chr4	139077132	139077308	TcMar-Tigger	Tigger4a	NA	1.62833	4.6906	nucleus	IAV_vs_mock	8
1.21018e+06	chr14	61727741	61728036	Alu	AluSx1	NA	1.68591	4.69052	nucleus	dNS1_vs_mock	16
33660.1	chr1	19212416	19212563	L1	L1ME3	NA	1.63906	4.6904	cytosol	dNS1_vs_mock	16
4.18919e+06	chr9	72339068	72339583	ERV1	MER31B	NA	0.868341	4.6904	nucleus	IAV_vs_mock	16
4.13815e+06	chr9	19317664	19317948	L2	L2d2	NA	1.33563	4.69019	nucleus	IAV_vs_mock	16
3.67327e+06	chr7	32550908	32551125	MIR	MIR	NA	1.14266	4.68986	nucleus	IAV_vs_mock	16
1.33315e+06	chr15	50493471	50493753	Alu	AluJb	0.112014	2.37949	4.68971	nucleus	dNS1_vs_mock	16
1.58364e+06	chr17	5426380	5426503	hAT-Blackjack	MER63A	NA	1.34946	4.68967	nucleus	IAV_vs_mock	8
1.38922e+06	chr15	82487063	82487499	ERV1	LTR10G	NA	1.22735	4.68964	nucleus	IAV_vs_mock	16
350287	chr1	231379304	231379866	TcMar-Tigger	MER6A	NA	1.22816	4.6896	nucleus	IAV_vs_mock	8
4.25197e+06	chr9	111555853	111557177	ERVL-MaLR	MSTA-int	0.100735	1.85243	4.68947	nucleus	IAV_vs_mock	16
2.26727e+06	chr2	218654094	218654372	L1	L1ME3G	NA	1.07826	4.68947	nucleus	IAV_vs_mock	8
3.82802e+06	chr7	135151943	135152067	MIR	MIR	NA	1.00859	4.68942	nucleus	dNS1_vs_mock	8
3.69213e+06	chr7	44812870	44813002	L2	L2	0.58497	4.74056	4.68942	nucleus	dNS1_vs_mock	8
2.51776e+06	chr22	40498756	40498944	MIR	MIRc	NA	0.702393	4.68942	nucleus	dNS1_vs_mock	8
4.22922e+06	chr9	98088735	98088873	L1	L1M5	NA	1.05822	4.68942	nucleus	dNS1_vs_mock	8
3.44761e+06	chr6	43542750	43543183	L1	L1ME3A	NA	1.64291	4.68942	nucleus	dNS1_vs_mock	8
4.11698e+06	chr9	4675599	4676069	L2	L2a	0.513754	2.93345	4.68942	nucleus	dNS1_vs_mock	8
1.35379e+06	chr15	63152489	63152794	Alu	AluSp	0.00137422	7.12192	4.68941	nucleus	dNS1_vs_mock	8
147344	chr1	78661994	78662149	L2	L2d	NA	0.583275	4.68936	nucleus	dNS1_vs_mock	8
2.30903e+06	chr20	2819999	2820255	L1	L1ME5	0.987238	1.83714	4.68936	nucleus	dNS1_vs_mock	8
987563	chr12	121066274	121066899	L1	L1MCa	NA	1.13583	4.68936	nucleus	dNS1_vs_mock	8
3.30236e+06	chr5	140670346	140670648	Alu	AluSp	NA	0.950721	4.68931	nucleus	dNS1_vs_mock	8
2.2397e+06	chr2	201145972	201146134	Alu	AluSz	0.0700801	4.27108	4.68915	nucleus	dNS1_vs_mock	8
430850	chr10	32996343	32996530	L1	L1MEj	NA	0.763301	4.68906	nucleus	IAV_vs_mock	16
866666	chr12	50754916	50755240	ERVL-MaLR	MLT1G	NA	1.37913	4.68905	nucleus	IAV_vs_mock	8
3.95818e+06	chr8	65685658	65685974	L2	L2a	0.353239	3.18512	4.68903	nucleus	IAV_vs_mock	16
3.32695e+06	chr5	154431456	154431657	L2	L2a	NA	0.878879	4.68901	nucleus	IAV_vs_mock	8
3.66315e+06	chr7	26162999	26163334	L1	L1MC5	NA	0.98853	4.68894	nucleus	dNS1_vs_mock	8
2.57608e+06	chr3	23861404	23862188	ERV1	LTR1A2	NA	1.17722	4.68894	nucleus	IAV_vs_mock	8
1.53441e+06	chr16	69672496	69672604	L2	L2d2	NA	1.10683	4.68893	nucleus	IAV_vs_mock	8
2.23933e+06	chr2	200971776	200971932	hAT-Charlie	MER105	NA	1.43515	4.6889	nucleus	dNS1_vs_mock	8
592613	chr11	6537944	6538148	L2	L2a	NA	1.11554	4.68884	nucleus	dNS1_vs_mock	8
4.22837e+06	chr9	97695255	97695312	MIR	MIR3	NA	1.58156	4.68883	nucleus	IAV_vs_mock	8
657733	chr11	47112841	47116675	L1	L1PA6	0.288858	2.79105	4.68877	nucleus	dNS1_vs_mock	8
2.31147e+06	chr20	4077574	4079194	L1	L1MC4	NA	1.25909	4.68872	nucleus	dNS1_vs_mock	16
229451	chr1	153996011	153996314	Alu	AluY	0.273858	6.83433	4.68871	nucleus	IAV_vs_mock	8
637669	chr11	34640878	34641081	MIR	MIRb	NA	0.428443	4.68854	cytosol	dNS1_vs_mock	8
3.63535e+06	chr7	6420462	6420679	L1	L1MB4	0.0342811	3.34184	4.68852	nucleus	IAV_vs_mock	8
741763	chr11	102346225	102346290	L2	L2d2	NA	1.32576	4.6885	nucleus	IAV_vs_mock	8
1.90665e+06	chr19	41339126	41339418	Alu	AluJb	0.50597	2.29643	4.6884	nucleus	IAV_vs_mock	8
430446	chr10	32625455	32629335	L1	L1MA7	NA	1.43487	4.68834	nucleus	IAV_vs_mock	8
356926	chr1	235501359	235501644	L2	L2a	NA	1.4764	4.68825	nucleus	IAV_vs_mock	8
252292	chr1	167922834	167923707	L1	L1MB3	NA	0.789976	4.68818	nucleus	IAV_vs_mock	8
3.28849e+06	chr5	132482220	132482517	Alu	AluY	NA	1.03022	4.68811	cytosol	dNS1_vs_mock	8
1.20671e+06	chr14	59324954	59325286	L2	L2a	NA	0.938181	4.68809	nucleus	IAV_vs_mock	16
3.6849e+06	chr7	40124724	40125009	Alu	AluJb	0.0294354	3.77208	4.68801	nucleus	dNS1_vs_mock	8
3.287e+06	chr5	131438925	131439216	Alu	AluJb	NA	1.12396	4.68784	nucleus	IAV_vs_mock	16
1.21866e+06	chr14	66977915	66980287	TcMar-Tigger	Tigger1	NA	1.27248	4.68778	nucleus	IAV_vs_mock	16
4.53713e+06	chrX	68503802	68504018	Alu	AluSz	NA	1.13211	4.68773	cytosol	dNS1_vs_mock	16
3.8545e+06	chr7	152041271	152043490	ERVK	HERVK9-int	0.158881	3.26553	4.68759	nucleus	IAV_vs_mock	8
3.038e+06	chr4	139049071	139049191	MIR	MIRb	0.000230521	4.43948	4.68756	nucleus	IAV_vs_mock	16
337975	chr1	223808746	223809057	L1	L1M5	NA	0.931072	4.68753	nucleus	IAV_vs_mock	16
1.60293e+06	chr17	16013758	16013863	L1	L1MEd	0.000106233	3.28602	4.68739	nucleus	IAV_vs_mock	16
3.35065e+06	chr5	168547107	168547400	Alu	AluSz6	NA	0.826092	4.68738	nucleus	IAV_vs_mock	16
4.11781e+06	chr9	5257695	5258897	ERV1	MER57-int	0.569148	2.18402	4.68732	nucleus	IAV_vs_mock	16
585486	chr11	1264731	1265077	ERVL-MaLR	THE1A	NA	1.00057	4.68732	nucleus	IAV_vs_mock	16
3.20724e+06	chr5	73082877	73083183	Alu	AluSc8	0.0938094	3.06119	4.68688	nucleus	dNS1_vs_mock	16
1.35564e+06	chr15	64158884	64159086	MIR	MIRb	4.39148e-06	4.81829	4.68684	nucleus	IAV_vs_mock	8
1.74392e+06	chr18	21643204	21643287	ERVL-MaLR	MLT1A0	NA	1.62217	4.68669	nucleus	IAV_vs_mock	8
4.15614e+06	chr9	32475252	32476182	L1	L1MC	5.66695e-05	6.06818	4.68658	nucleus	IAV_vs_mock	16
680169	chr11	65408423	65408620	L1	L1M5	0.00594701	4.16836	4.68646	nucleus	IAV_vs_mock	8
2.03133e+06	chr2	55314973	55315528	L1	L1M4a2	NA	1.2578	4.68631	nucleus	IAV_vs_mock	8
1.62477e+06	chr17	31936291	31936586	Alu	AluSx3	NA	1.23853	4.68613	nucleus	IAV_vs_mock	16
3.76587e+06	chr7	95229328	95230789	L1	L1PA7	8.59524e-06	5.05298	4.68612	nucleus	IAV_vs_mock	16
3.78353e+06	chr7	105068775	105070321	L1	L1MD1	0.0385358	7.32948	4.68612	cytosol	dNS1_vs_mock	16
2.94353e+06	chr4	70799258	70799393	Alu	AluSz	NA	1.35764	4.68605	nucleus	IAV_vs_mock	8
756102	chr11	111732409	111732716	Alu	AluSx1	NA	1.12302	4.686	nucleus	IAV_vs_mock	16
3.35066e+06	chr5	168550824	168550878	MIR	MIR3	0.120363	3.70008	4.68594	nucleus	IAV_vs_mock	16
3.76249e+06	chr7	92764130	92764436	Alu	AluJb	0.102923	2.48613	4.6858	cytosol	dNS1_vs_mock	16
1.39916e+06	chr15	88638279	88638340	L2	L2a	0.0741451	4.5439	4.68576	nucleus	IAV_vs_mock	16
3.92348e+06	chr8	38394257	38394559	L1	L1MC2	NA	1.55494	4.68569	nucleus	IAV_vs_mock	8
2.76404e+06	chr3	150428402	150428498	CR1	L3b	NA	1.19174	4.68567	nucleus	IAV_vs_mock	8
1.61276e+06	chr17	21196733	21197035	Alu	AluSz	NA	0.876566	4.68563	nucleus	IAV_vs_mock	16
3.59746e+06	chr6	151399413	151399513	hAT-Blackjack	MER81	NA	1.29034	4.68558	nucleus	IAV_vs_mock	8
3.16001e+06	chr5	37075225	37075528	Alu	AluSc	NA	0.995456	4.68551	nucleus	IAV_vs_mock	16
1.21925e+06	chr14	67337230	67337540	Alu	AluSz	NA	1.19141	4.68547	cytosol	IAV_vs_mock	16
3.43438e+06	chr6	36471334	36471506	hAT-Charlie	MER58A	NA	1.1457	4.68542	nucleus	IAV_vs_mock	16
4.16604e+06	chr9	37845543	37845842	hAT	MamRep38	6.19374e-05	3.77873	4.68533	nucleus	IAV_vs_mock	8
2.33436e+06	chr20	18332913	18339088	L1	L1PA4	NA	1.4492	4.68532	nucleus	IAV_vs_mock	8
2.23273e+06	chr2	196704556	196710639	L1	L1PA6	0.0120772	2.274	4.68532	nucleus	IAV_vs_mock	16
1.91822e+06	chr19	46842862	46843327	L2	L2a	0.00479186	2.80293	4.68513	nucleus	dNS1_vs_mock	16
2.77348e+06	chr3	156721998	156722069	NA	X2b_DNA	NA	1.1328	4.68504	nucleus	IAV_vs_mock	8
887725	chr12	64161766	64162246	L1	L1MB8	0.285277	1.80583	4.68502	nucleus	IAV_vs_mock	16
3.71869e+06	chr7	66994513	66994747	Alu	AluSp	NA	1.63971	4.68501	nucleus	IAV_vs_mock	8
3.34275e+06	chr5	163452066	163453146	L1	L1MB7	1.19488e-21	20.9951	4.68499	nucleus	IAV_vs_mock	16
3.416e+06	chr6	25987628	25987925	L1	L1MC1	NA	1.43801	4.68491	nucleus	IAV_vs_mock	8
2.74611e+06	chr3	138486108	138487277	ERVK	MER11A	0.211577	1.50914	4.68487	nucleus	IAV_vs_mock	16
4.11529e+06	chr9	3571298	3571779	L2	L2d2	0.472501	2.13848	4.68472	nucleus	IAV_vs_mock	16
1.34224e+06	chr15	56189141	56189395	Alu	AluJr4	0.22997	2.16495	4.68469	nucleus	IAV_vs_mock	16
532534	chr10	99941768	99942043	L2	L2a	NA	1.44741	4.68465	nucleus	IAV_vs_mock	8
1.58342e+06	chr17	5319663	5321027	L1	L1MA4	NA	1.59713	4.68424	nucleus	IAV_vs_mock	8
3.39179e+06	chr6	11135546	11135913	TcMar-Tc2	Kanga1a	NA	0.693118	4.68424	nucleus	IAV_vs_mock	16
3.18878e+06	chr5	61139056	61139442	TcMar-Tigger	MER47B	NA	1.16809	4.68421	nucleus	IAV_vs_mock	8
2.23758e+06	chr2	199914089	199914988	L2	L2a	0.377576	3.7282	4.68409	nucleus	IAV_vs_mock	16
3.8167e+06	chr7	128528515	128528821	Alu	AluSz	NA	1.66498	4.68398	nucleus	IAV_vs_mock	8
1.44338e+06	chr16	11743693	11743779	MIR	MIR1_Amn	NA	1.37566	4.68396	nucleus	IAV_vs_mock	8
254340	chr1	169167663	169167867	MIR	MIRb	NA	1.18865	4.68395	nucleus	IAV_vs_mock	8
1.58342e+06	chr17	5319663	5321027	L1	L1MA4	0.412861	1.59713	4.68395	nucleus	IAV_vs_mock	16
2.06179e+06	chr2	74467625	74467746	hAT-Charlie	MER112	NA	1.1542	4.68393	nucleus	IAV_vs_mock	8
3.39355e+06	chr6	12312847	12312975	L2	L2c	NA	1.54909	4.68382	nucleus	IAV_vs_mock	8
1.6511e+06	chr17	45251678	45252403	L1	L1MC1	0.022874	5.14927	4.68379	cytosol	dNS1_vs_mock	16
2.49601e+06	chr22	30255370	30255467	MIR	MIRc	NA	0.644891	4.68376	cytosol	dNS1_vs_mock	16
3.28913e+06	chr5	132881685	132881966	Alu	AluSx	NA	1.47576	4.68371	nucleus	IAV_vs_mock	16
1.35867e+06	chr15	65538007	65539112	TcMar-Tigger	Tigger1	0.42359	3.14753	4.68367	nucleus	IAV_vs_mock	8
3.32046e+06	chr5	150884261	150887069	L1	L1PREC2	0.0961284	9.27764	4.68364	nucleus	IAV_vs_mock	16
876731	chr12	56590325	56590534	hAT-Charlie	MER20	2.60091e-11	10.2524	4.68357	nucleus	IAV_vs_mock	8
2.41696e+06	chr21	8997544	8997638	CR1	L3	0.00126112	2.10327	4.68347	nucleus	IAV_vs_mock	16
2.30422e+06	chr20	412618	413372	L1	L1MB7	0.000112028	4.03836	4.68342	nucleus	IAV_vs_mock	8
2.49601e+06	chr22	30256392	30256543	MIR	MIRb	0.112803	4.20778	4.68331	cytosol	dNS1_vs_mock	8
4.04775e+06	chr8	124490232	124490535	Alu	AluSx3	NA	1.68243	4.6832	nucleus	dNS1_vs_mock	16
2.94768e+06	chr4	73744112	73744456	L1	L1MEd	0.191153	2.162	4.68316	nucleus	dNS1_vs_mock	8
2.60893e+06	chr3	45084324	45084752	ERVL-MaLR	MLT1D	NA	0.995117	4.68313	nucleus	IAV_vs_mock	8
2.23401e+06	chr2	197455346	197455674	Alu	AluJr	NA	1.09335	4.68291	nucleus	IAV_vs_mock	16
3.96087e+06	chr8	67208775	67209600	L1	L1MB5	0.290007	2.27178	4.68289	nucleus	IAV_vs_mock	8
3.56168e+06	chr6	127474578	127474839	Alu	AluJr	NA	1.4423	4.68254	nucleus	IAV_vs_mock	16
1.91871e+06	chr19	47079617	47079909	Alu	AluSx3	2.92166e-12	10.318	4.68244	nucleus	IAV_vs_mock	8
753451	chr11	110096391	110096641	MIR	MIR	0.235563	2.07435	4.68228	nucleus	IAV_vs_mock	16
421238	chr10	27241226	27241310	MIR	MIRb	NA	1.49609	4.68179	cytosol	dNS1_vs_mock	16
3.55969e+06	chr6	125915740	125916019	hAT-Charlie	MER58B	NA	1.10117	4.68169	nucleus	IAV_vs_mock	16
1.15412e+06	chr14	23002169	23002470	Alu	AluSz	NA	0.877308	4.68164	nucleus	IAV_vs_mock	16
100826	chr1	51808135	51808657	L1	L1MB5	NA	1.22396	4.68163	nucleus	IAV_vs_mock	16
3.1866e+06	chr5	59598778	59598934	Alu	AluJb	0.00282853	2.2002	4.68159	nucleus	IAV_vs_mock	16
2.75834e+06	chr3	146497125	146498517	ERV1	LTR12C	NA	1.58457	4.68159	nucleus	dNS1_vs_mock	8
1.94307e+06	chr19	58399488	58399896	ERVL-MaLR	MLT1D	NA	1.61609	4.68146	nucleus	dNS1_vs_mock	8
3.28829e+06	chr5	132353559	132354028	ERV1	LTR44	0.0988663	3.8513	4.68144	nucleus	IAV_vs_mock	8
3.78807e+06	chr7	107746256	107746999	TcMar-Tigger	Tigger18a	0.647654	2.10674	4.68134	nucleus	dNS1_vs_mock	8
2.01032e+06	chr2	42279773	42280082	L1	L1M3	0.150278	2.50254	4.68125	nucleus	dNS1_vs_mock	8
2.02017e+06	chr2	47816469	47817869	TcMar-Tigger	Tigger1	8.40132e-06	3.46202	4.68119	nucleus	IAV_vs_mock	16
2.53509e+06	chr22	50538364	50538598	ERVL	LTR67B	NA	0.940162	4.68118	nucleus	dNS1_vs_mock	8
3.43113e+06	chr6	34880778	34881335	L1	L1ME4a	0.019306	5.6442	4.68117	cytosol	dNS1_vs_mock	16
337851	chr1	223732186	223732753	ERV1	MER41A	0.398804	2.10131	4.68112	nucleus	dNS1_vs_mock	8
2.72056e+06	chr3	122697323	122697465	MIR	MIR	NA	0.847392	4.68111	nucleus	dNS1_vs_mock	8
1.19256e+06	chr14	50314106	50314465	ERVL-MaLR	THE1B	NA	0.915089	4.6811	nucleus	dNS1_vs_mock	8
3.30691e+06	chr5	143342676	143342938	L2	L2c	NA	0.664075	4.6811	nucleus	dNS1_vs_mock	8
936126	chr12	95815999	95816823	L1	L1ME3Cz	NA	1.2698	4.68105	nucleus	dNS1_vs_mock	8
1.17044e+06	chr14	34550152	34550432	Alu	AluSx	NA	1.13534	4.68103	nucleus	dNS1_vs_mock	8
3.12297e+06	chr5	10713069	10713145	hAT-Charlie	Charlie4a	NA	0.781021	4.681	nucleus	dNS1_vs_mock	8
931442	chr12	93391878	93392178	Alu	AluSx	0.564052	3.21252	4.68093	nucleus	dNS1_vs_mock	8
513295	chr10	88957774	88958049	Alu	AluSg4	NA	0.766052	4.68087	nucleus	IAV_vs_mock	16
1.68673e+06	chr17	64521857	64522150	Alu	AluSg	NA	1.66724	4.68083	nucleus	dNS1_vs_mock	8
1.90393e+06	chr19	40206287	40206603	Alu	AluJr	NA	0.811701	4.68082	nucleus	dNS1_vs_mock	8
1.28147e+06	chr14	103552570	103552683	L2	L2c	NA	0.776317	4.68082	nucleus	dNS1_vs_mock	8
3.42005e+06	chr6	28327855	28328925	ERVK	MER11C	NA	1.2415	4.68081	nucleus	dNS1_vs_mock	8
2.01033e+06	chr2	42291399	42291705	Alu	AluSz	NA	1.35309	4.68081	nucleus	dNS1_vs_mock	8
514025	chr10	89414267	89414349	Alu	AluJr	0.0602258	9.2438	4.68064	cytosol	dNS1_vs_mock	8
2.82508e+06	chr3	190301518	190302405	L2	L2a	0.185009	1.89719	4.68063	nucleus	IAV_vs_mock	8
3.41385e+06	chr6	24674403	24674715	Alu	AluSx1	NA	0.971326	4.68062	nucleus	dNS1_vs_mock	8
1.70722e+06	chr17	75833191	75833712	L2	L2a	NA	1.0594	4.68059	nucleus	IAV_vs_mock	16
1.26934e+06	chr14	96489168	96489949	L1	L1MB5	0.515393	1.6366	4.68056	nucleus	IAV_vs_mock	16
3.9019e+06	chr8	25414591	25414735	L1	L1ME3	0.000517471	4.06424	4.68056	nucleus	IAV_vs_mock	16
379574	chr10	1039516	1039622	RTE-X	L4_A_Mam	NA	1.00651	4.68053	nucleus	IAV_vs_mock	16
1.90357e+06	chr19	40022914	40023019	L1	L1MD	NA	1.11632	4.68049	nucleus	IAV_vs_mock	16
2.97011e+06	chr4	88496235	88496839	L1	L1M5	0.137408	2.55721	4.68037	cytosol	dNS1_vs_mock	16
905149	chr12	75481423	75481626	MIR	MIRb	NA	1.70153	4.6803	nucleus	dNS1_vs_mock	8
3.16936e+06	chr5	43302491	43303104	TcMar-Tc2	Kanga1b	0.352992	1.67126	4.68024	nucleus	IAV_vs_mock	16
584306	chr11	311518	312224	ERV1	LTR8	0.914053	1.88717	4.6802	nucleus	dNS1_vs_mock	8
3.79292e+06	chr7	111383758	111383989	L2	L2c	NA	0.750129	4.68018	cytosol	dNS1_vs_mock	16
4.22903e+06	chr9	98009389	98009718	hAT-Charlie	MER1B	NA	0.783653	4.68017	nucleus	dNS1_vs_mock	8
1.69399e+06	chr17	68280212	68280843	L1	L1M2	0.564428	4.74549	4.6801	nucleus	IAV_vs_mock	16
1.5877e+06	chr17	7598864	7599151	Alu	AluSx	NA	1.0918	4.67999	nucleus	IAV_vs_mock	16
3.54655e+06	chr6	116159625	116160821	L1	L1PA17	NA	1.33553	4.67999	nucleus	IAV_vs_mock	16
3.42565e+06	chr6	31839808	31840106	Alu	AluSc5	0.569773	1.68245	4.67999	nucleus	IAV_vs_mock	16
3.28912e+06	chr5	132868282	132868460	MIR	MIR	0.00166244	8.03564	4.67988	nucleus	dNS1_vs_mock	16
3.07964e+06	chr4	168315423	168316017	L1	L1PA8	NA	0.594265	4.67978	nucleus	dNS1_vs_mock	16
1.78865e+06	chr18	51112371	51116481	ERV1	HERV9NC-int	NA	0.956285	4.67977	nucleus	dNS1_vs_mock	16
3.25732e+06	chr5	109346304	109346880	L1	L1MB3	NA	0.531911	4.67977	nucleus	dNS1_vs_mock	16
2.3116e+06	chr20	4132575	4132866	Alu	AluSg4	NA	0.583263	4.67975	nucleus	dNS1_vs_mock	16
3.00509e+06	chr4	113970673	113970984	Alu	AluJb	NA	1.28867	4.67974	nucleus	dNS1_vs_mock	16
3.94173e+06	chr8	53939294	53939383	L2	L2b	NA	1.06011	4.67966	nucleus	dNS1_vs_mock	16
3.32065e+06	chr5	151024857	151024924	L2	L2	NA	0.812523	4.67952	nucleus	dNS1_vs_mock	16
3.01191e+06	chr4	119299099	119299250	Alu	AluJb	NA	1.3997	4.67951	nucleus	dNS1_vs_mock	16
1.26678e+06	chr14	95121618	95121829	MIR	MIRc	NA	0.90983	4.67948	nucleus	dNS1_vs_mock	16
2.30287e+06	chr2	241683537	241683775	L1	L1MC1	NA	0.625558	4.67947	nucleus	dNS1_vs_mock	16
81422.2	chr1	41255139	41255457	L1	L1PA14	0.0576127	2.24544	4.67947	nucleus	IAV_vs_mock	8
481931	chr10	70109599	70109692	hAT-Charlie	MER5A1	NA	0.786461	4.67944	nucleus	dNS1_vs_mock	16
401023	chr10	14898231	14898362	MIR	MIR	NA	0.739933	4.67934	nucleus	dNS1_vs_mock	16
1.37638e+06	chr15	75120082	75120383	Alu	AluY	2.168e-07	11.9007	4.67932	cytosol	IAV_vs_mock	16
2.04694e+06	chr2	65264344	65264666	TcMar-Tigger	Tigger15a	NA	1.24668	4.67927	nucleus	dNS1_vs_mock	16
3.44764e+06	chr6	43559486	43559648	L2	L2c	NA	1.32513	4.67923	nucleus	dNS1_vs_mock	16
4.11428e+06	chr9	2885425	2889308	L1	L1PA16	0.56979	2.62282	4.67923	nucleus	IAV_vs_mock	16
1.1717e+06	chr14	35083912	35084127	Alu	AluJb	NA	0.97026	4.67922	nucleus	dNS1_vs_mock	16
4.22829e+06	chr9	97644251	97644461	L2	L2c	0.0065484	3.99374	4.67912	nucleus	IAV_vs_mock	16
4.22115e+06	chr9	93148674	93149198	ERVL-MaLR	MLT1F	NA	1.07912	4.67899	cytosol	dNS1_vs_mock	16
3.82694e+06	chr7	134437602	134438078	L1	L1MC3	0.368397	2.09292	4.67896	nucleus	IAV_vs_mock	8
1.26684e+06	chr14	95160027	95160308	L1	L1ME4b	NA	0.928118	4.67887	nucleus	dNS1_vs_mock	16
1.58359e+06	chr17	5405630	5405979	L2	L2c	NA	1.31674	4.67887	nucleus	IAV_vs_mock	16
47271.1	chr1	25235592	25235900	Alu	AluSq2	0.14044	1.72657	4.67872	nucleus	IAV_vs_mock	8
4.16524e+06	chr9	37458033	37458184	ERVL-MaLR	MLT1N2	NA	1.1181	4.67843	nucleus	IAV_vs_mock	8
2.23761e+06	chr2	199931232	199931296	MIR	MIRc	NA	1.00054	4.67839	nucleus	dNS1_vs_mock	16
2.50748e+06	chr22	35663123	35663633	ERV1	MER4-int	0.0322288	3.57657	4.67836	nucleus	dNS1_vs_mock	8
3.39354e+06	chr6	12303530	12303817	Alu	AluJr	7.70457e-07	6.25681	4.67821	nucleus	IAV_vs_mock	8
401002	chr10	14886176	14886533	L2	L2c	NA	1.47541	4.67806	nucleus	dNS1_vs_mock	8
68856.1	chr1	35099743	35099858	Alu	AluJo	NA	1.00393	4.67791	nucleus	IAV_vs_mock	8
4.13824e+06	chr9	19365064	19366319	L1	L1MB8	0.0288409	7.93029	4.67789	cytosol	dNS1_vs_mock	16
1.21013e+06	chr14	61698287	61698491	MIR	MIR	0.0167542	11.1486	4.67785	nucleus	IAV_vs_mock	8
4.1661e+06	chr9	37879674	37879988	L2	L2b	5.72466e-14	8.50725	4.67755	nucleus	IAV_vs_mock	16
3.4476e+06	chr6	43540903	43541417	L1	L1MA2	0.0057251	2.61484	4.67752	nucleus	IAV_vs_mock	16
1.36058e+06	chr15	66467859	66468650	ERV1	MER4-int	NA	1.20267	4.67751	nucleus	IAV_vs_mock	16
270645	chr1	179862647	179862943	Alu	AluSx1	NA	0.819741	4.67743	cytosol	IAV_vs_mock	16
510336	chr10	87105506	87105889	ERVL-MaLR	MLT1L	NA	1.4418	4.67711	nucleus	IAV_vs_mock	8
1.78847e+06	chr18	51001574	51003701	L1	L1PA5	NA	1.45992	4.67685	nucleus	IAV_vs_mock	8
3.28912e+06	chr5	132867945	132867980	MIR	MIR	0.0255733	3.18029	4.67648	nucleus	dNS1_vs_mock	16
2.03976e+06	chr2	61202233	61202331	L1	L1ME3B	0.0608743	4.08288	4.67637	nucleus	dNS1_vs_mock	16
3.91114e+06	chr8	30651598	30653228	L1	L1MB8	0.56611	1.91662	4.67634	nucleus	IAV_vs_mock	16
592667	chr11	6588934	6589529	L1	L1MD	0.166076	2.06388	4.67626	nucleus	IAV_vs_mock	8
687608	chr11	69296601	69296665	L2	L2b	NA	1.79275	4.67623	nucleus	dNS1_vs_mock	8
2.04697e+06	chr2	65286522	65286683	hAT-Charlie	MER5B	0.0798394	3.76696	4.67604	nucleus	dNS1_vs_mock	8
4.25522e+06	chr9	113267707	113267998	Alu	AluSc5	NA	0.964317	4.67602	nucleus	IAV_vs_mock	8
2.4213e+06	chr21	14866200	14866657	ERVL-MaLR	MLT1C	NA	1.66488	4.67601	nucleus	dNS1_vs_mock	16
3.36596e+06	chr5	176464893	176465190	Alu	AluSz	0.206981	5.02433	4.67593	nucleus	dNS1_vs_mock	16
986265	chr12	120499909	120500190	Alu	AluJo	0.0316161	1.99822	4.67586	nucleus	IAV_vs_mock	16
2.76407e+06	chr3	150451877	150452062	Alu	AluJr	0.283664	1.65853	4.67567	nucleus	IAV_vs_mock	16
2.38607e+06	chr20	49100800	49101008	TcMar-Tigger	Tigger5b	0.0252406	2.62323	4.67565	nucleus	IAV_vs_mock	16
3.65862e+06	chr7	23304696	23304755	Alu	AluJb	0.00954517	2.33123	4.67557	nucleus	IAV_vs_mock	16
965916	chr12	111470798	111471060	L2	L2b	NA	1.32515	4.67554	nucleus	IAV_vs_mock	8
4.16599e+06	chr9	37827126	37827364	L1	L1ME5	0.00385842	2.39008	4.6754	nucleus	IAV_vs_mock	16
1.67801e+06	chr17	59851211	59851383	Alu	AluSx	0.241677	2.28517	4.67521	nucleus	IAV_vs_mock	8
3.92315e+06	chr8	38215508	38216187	L1	HAL1	0.391099	3.00304	4.67501	nucleus	IAV_vs_mock	16
1.48187e+06	chr16	28810276	28810563	Alu	AluSq	0.11062	1.77276	4.67468	nucleus	IAV_vs_mock	16
1.32581e+06	chr15	45482788	45483083	Alu	AluJr	NA	1.48383	4.67456	nucleus	IAV_vs_mock	8
3.34276e+06	chr5	163458960	163459144	MIR	MIR	0.0236365	2.20638	4.67428	nucleus	IAV_vs_mock	16
3.79256e+06	chr7	111115680	111115976	Alu	AluSx	0.532749	3.41623	4.67423	cytosol	dNS1_vs_mock	16
1.2053e+06	chr14	58420814	58421584	L1	L1MD1	0.358036	3.28184	4.67368	nucleus	IAV_vs_mock	8
18895.1	chr1	11908990	11909143	ERVL-MaLR	MLT1J	NA	1.61452	4.67367	nucleus	dNS1_vs_mock	8
4.14258e+06	chr9	22362355	22364028	ERV1	LTR12C	NA	1.43829	4.67364	cytosol	dNS1_vs_mock	16
986917	chr12	120798009	120799064	RTE-X	L4_A_Mam	NA	1.603	4.67342	nucleus	IAV_vs_mock	8
196919	chr1	112549415	112550356	L1	L1M4	NA	1.40108	4.67333	nucleus	IAV_vs_mock	16
1.92148e+06	chr19	48108647	48108957	Alu	AluSq2	NA	0.952908	4.6733	nucleus	IAV_vs_mock	16
3.02347e+06	chr4	127792647	127793175	L2	L2a	NA	1.00363	4.67325	nucleus	IAV_vs_mock	16
4.15611e+06	chr9	32458890	32459185	Alu	AluSg	NA	0.979587	4.67315	nucleus	IAV_vs_mock	16
2.50748e+06	chr22	35659787	35660066	Alu	AluSz	0.451782	2.19599	4.67305	cytosol	dNS1_vs_mock	8
3.73281e+06	chr7	73701808	73701945	Alu	FLAM_C	0.30765	1.56789	4.67305	nucleus	IAV_vs_mock	16
1.89553e+06	chr19	36191414	36192006	L1	L1MC4a	0.346439	2.07208	4.67299	nucleus	dNS1_vs_mock	8
1.65595e+06	chr17	47631001	47631322	L2	L2b	NA	1.06735	4.67295	nucleus	IAV_vs_mock	8
2.99259e+06	chr4	105296644	105303200	L1	L1PA7	0.56806	2.78337	4.6729	nucleus	dNS1_vs_mock	8
2.14064e+06	chr2	131093945	131094242	Alu	AluSq2	NA	1.06988	4.67288	nucleus	IAV_vs_mock	16
3.16565e+06	chr5	40721707	40722036	L1	L1MB1	NA	0.811967	4.67274	nucleus	dNS1_vs_mock	8
4.15607e+06	chr9	32431067	32431656	TcMar-Tigger	Tigger17a	8.14649e-08	6.53918	4.67271	nucleus	IAV_vs_mock	16
1.76386e+06	chr18	34859207	34859746	ERV1	MER51A	NA	0.810582	4.67264	nucleus	dNS1_vs_mock	8
226328	chr1	151931774	151932263	L1	HAL1M8	0.473959	1.85381	4.67259	nucleus	dNS1_vs_mock	8
3.29833e+06	chr5	138547694	138547999	Alu	AluSx4	0.000690744	3.74698	4.67246	nucleus	IAV_vs_mock	8
1.49602e+06	chr16	48328925	48329045	MIR	MIRc	NA	0.894996	4.67239	nucleus	dNS1_vs_mock	8
2.23762e+06	chr2	199938639	199938901	TcMar-Tigger	Tigger12c	NA	1.28607	4.67233	nucleus	IAV_vs_mock	8
54588.1	chr1	28335030	28335339	Alu	AluSg	NA	1.09663	4.67225	nucleus	IAV_vs_mock	16
877561	chr12	57095753	57095847	CR1	L3	0.00012086	3.12455	4.67219	nucleus	IAV_vs_mock	16
3.12294e+06	chr5	10687901	10688215	Alu	AluSz6	NA	0.655192	4.67215	nucleus	dNS1_vs_mock	8
676791	chr11	63669958	63670123	Alu	AluSq2	NA	0.688429	4.67215	nucleus	dNS1_vs_mock	8
18895.1	chr1	11908990	11909143	ERVL-MaLR	MLT1J	0.174159	1.61452	4.67203	nucleus	IAV_vs_mock	16
1.32182e+06	chr15	43353445	43354238	ERVL	MER21B	0.00567483	3.73411	4.67191	nucleus	IAV_vs_mock	16
1.84181e+06	chr19	5710083	5710389	Alu	AluSp	0.433444	2.70135	4.67142	nucleus	dNS1_vs_mock	8
2.69068e+06	chr3	101680508	101680799	Alu	AluJb	0.0211285	8.033	4.67141	cytosol	dNS1_vs_mock	16
2.23849e+06	chr2	200494676	200495038	L1	L1ME1	NA	1.26071	4.67122	nucleus	IAV_vs_mock	8
4.18939e+06	chr9	72433655	72433961	Alu	AluSp	NA	1.34876	4.67118	cytosol	dNS1_vs_mock	8
2.15786e+06	chr2	143066351	143068599	L1	L1MD2	0.0463308	2.667	4.67106	nucleus	IAV_vs_mock	8
753552	chr11	110162645	110162842	MIR	MIRb	NA	0.978492	4.67105	nucleus	IAV_vs_mock	16
2.90541e+06	chr4	41300303	41301205	L1	L1PA17	NA	1.27588	4.67091	nucleus	IAV_vs_mock	16
1.34212e+06	chr15	56090022	56090192	L1	L1MEi	0.0191452	2.30676	4.6707	nucleus	IAV_vs_mock	16
871674	chr12	53511259	53511547	Alu	AluSq2	NA	0.834275	4.67038	nucleus	IAV_vs_mock	8
2.03173e+06	chr2	55527097	55527300	L1	L1MC	0.18799	2.63007	4.67035	nucleus	IAV_vs_mock	8
3.28828e+06	chr5	132351564	132352299	L2	L2a	0.386496	4.17137	4.67034	nucleus	IAV_vs_mock	16
907557	chr12	76838859	76839239	ERVL-MaLR	MLT1B	0.4489	2.16378	4.6702	nucleus	IAV_vs_mock	8
3.90871e+06	chr8	29331436	29331757	Alu	AluY	NA	1.03803	4.66986	nucleus	IAV_vs_mock	16
3.00509e+06	chr4	113973824	113975159	L1	L1ME3A	0.281396	4.4394	4.66981	nucleus	dNS1_vs_mock	16
679266	chr11	64988839	64988985	MIR	MIRb	NA	0.738377	4.66967	cytosol	dNS1_vs_mock	16
3.55968e+06	chr6	125913122	125913531	ERVL	MLT2D	0.000883941	4.72972	4.66929	nucleus	IAV_vs_mock	8
1.1755e+06	chr14	37501629	37507758	L1	L1PA6	9.29042e-05	4.80793	4.66927	nucleus	IAV_vs_mock	8
3.18496e+06	chr5	58461342	58461858	ERV1	MER34C_	1	3.05342	4.6692	cytosol	dNS1_vs_mock	8
3.2129e+06	chr5	76739260	76739560	Alu	AluSq2	2.20387e-07	6.66689	4.66909	nucleus	IAV_vs_mock	8
3.22885e+06	chr5	87407735	87407835	hAT-Charlie	MER5A	NA	0.943665	4.66909	nucleus	IAV_vs_mock	16
1.48408e+06	chr16	29850619	29850969	L2	L2	NA	1.23499	4.66909	nucleus	IAV_vs_mock	8
4.47075e+06	chrX	19346331	19346599	Alu	AluJo	NA	0.909949	4.66902	nucleus	IAV_vs_mock	8
1.39913e+06	chr15	88622013	88622072	MIR	MIR3	0.0156966	2.98829	4.66871	cytosol	dNS1_vs_mock	8
505934	chr10	84140033	84140143	MIR	MIRb	NA	0.879438	4.66868	cytosol	dNS1_vs_mock	16
985676	chr12	120292742	120292816	Alu	Alu	0.00132637	5.97415	4.66867	nucleus	dNS1_vs_mock	16
1.34199e+06	chr15	56019686	56019902	ERVL-MaLR	MLT1L	NA	1.00198	4.66864	nucleus	IAV_vs_mock	16
3.29161e+06	chr5	134401117	134401390	Alu	AluSg	0.256347	2.11688	4.66863	nucleus	IAV_vs_mock	8
3.41387e+06	chr6	24687313	24687410	hAT-Charlie	MER103C	NA	0.796555	4.66839	nucleus	dNS1_vs_mock	8
2.22486e+06	chr2	190898281	190898375	MIR	MIR	0.00559295	4.96626	4.6683	nucleus	IAV_vs_mock	8
3.48323e+06	chr6	71290686	71290783	L2	L2	NA	0.843563	4.66812	nucleus	IAV_vs_mock	16
4.65627e+06	chrX	155069946	155070266	5S-Deu-L2	AmnSINE1	3.77862e-07	4.06397	4.66805	nucleus	dNS1_vs_mock	16
3.30211e+06	chr5	140533317	140533624	Alu	AluY	NA	0.877941	4.66803	nucleus	IAV_vs_mock	8
1.29608e+06	chr15	26495231	26502394	L1	L1MA2	0.462977	3.29719	4.66798	nucleus	dNS1_vs_mock	8
1.17817e+06	chr14	39388524	39388974	ERV1	LTR12D	NA	1.04306	4.66798	nucleus	IAV_vs_mock	16
385737	chr10	5774417	5774882	ERV1	MER50-int	NA	1.45188	4.66796	nucleus	IAV_vs_mock	16
1.98665e+06	chr2	27639148	27639410	L2	L2d2	NA	0.990332	4.6679	nucleus	IAV_vs_mock	16
2.04691e+06	chr2	65247862	65248118	L2	L2b	NA	0.784325	4.6679	nucleus	dNS1_vs_mock	8
2.5562e+06	chr3	11462319	11462805	ERVL	MER74A	0.409874	1.74371	4.66784	nucleus	IAV_vs_mock	16
741863	chr11	102416216	102419177	L1	L1PA15	0.00673783	17.496	4.66783	nucleus	dNS1_vs_mock	16
672726	chr11	61401564	61401685	MIR	MIRb	NA	0.8666	4.66781	nucleus	dNS1_vs_mock	8
1.35375e+06	chr15	63135478	63135733	Alu	AluJb	0.421306	2.35408	4.66779	cytosol	dNS1_vs_mock	16
1.54534e+06	chr16	75599395	75599790	ERVL-MaLR	MLT1K	0.0910336	3.00949	4.66779	nucleus	IAV_vs_mock	8
2.44873e+06	chr21	33655423	33655725	Alu	AluSz	0.388534	3.36113	4.66758	cytosol	IAV_vs_mock	8
4.16597e+06	chr9	37814588	37815364	L1	L1MEg	0.000228285	3.63942	4.66749	nucleus	IAV_vs_mock	8
2.07634e+06	chr2	84919766	84920220	TcMar-Tigger	MER44B	0.319301	2.27893	4.66723	cytosol	dNS1_vs_mock	16
3.65864e+06	chr7	23318690	23319037	ERVL-MaLR	MLT1J	1.31515e-05	3.43788	4.66722	nucleus	IAV_vs_mock	8
1.1964e+06	chr14	52786223	52786511	Alu	AluSq2	9.81663e-07	4.00014	4.66712	nucleus	IAV_vs_mock	16
4.16598e+06	chr9	37817329	37817609	Alu	AluSx1	0.387681	4.24058	4.66702	nucleus	dNS1_vs_mock	8
4.29011e+06	chr9	130712063	130712365	Alu	AluSp	0.00655276	3.76608	4.66688	nucleus	IAV_vs_mock	8
1.3772e+06	chr15	75547317	75547465	Alu	AluSg	0.821284	2.17611	4.66683	cytosol	IAV_vs_mock	16
985305	chr12	120118177	120118347	L1	L1ME4b	NA	1.10825	4.66671	nucleus	IAV_vs_mock	8
1.6511e+06	chr17	45249958	45250003	L2	L2a	0.17575	1.73301	4.66665	nucleus	IAV_vs_mock	16
1.74843e+06	chr18	24146558	24147013	L1	L1MEg	NA	0.672998	4.66664	cytosol	dNS1_vs_mock	16
2.38756e+06	chr20	49700335	49700599	Alu	AluJb	0.284206	5.21181	4.66642	cytosol	dNS1_vs_mock	8
2.8678e+06	chr4	17808748	17809046	Alu	AluSx	NA	1.85424	4.66633	cytosol	dNS1_vs_mock	16
3.29161e+06	chr5	134400778	134401088	Alu	AluSp	0.297736	1.91024	4.66621	nucleus	IAV_vs_mock	8
1.22181e+06	chr14	68833489	68835034	L1	L1MA4	NA	1.15154	4.66621	nucleus	dNS1_vs_mock	8
631914	chr11	31446057	31446432	L2	L2c	NA	0.941769	4.66606	nucleus	IAV_vs_mock	16
2.31089e+06	chr20	3791403	3791700	Alu	AluSz6	0.366489	2.35733	4.66595	nucleus	IAV_vs_mock	16
3.1631e+06	chr5	38895355	38898707	L1	L1MEf	0.0107551	4.37052	4.66589	nucleus	IAV_vs_mock	8
2.00577e+06	chr2	39230098	39230356	Alu	AluSp	0.0480712	2.8199	4.66589	nucleus	IAV_vs_mock	8
984332	chr12	119682938	119683318	ERVL-MaLR	MLT1A1	NA	0.884035	4.66567	nucleus	IAV_vs_mock	8
2.337e+06	chr20	20046970	20047123	MIR	MIRb	NA	0.912125	4.6656	nucleus	IAV_vs_mock	8
1.8747e+06	chr19	19682814	19683104	Alu	AluSc8	NA	0.860363	4.66558	nucleus	IAV_vs_mock	8
3.2111e+06	chr5	75563261	75564227	L1	L1PA7	0.0288409	7.314	4.66553	cytosol	dNS1_vs_mock	16
1.5332e+06	chr16	69125234	69125481	MIR	MIR	NA	1.05513	4.66546	nucleus	IAV_vs_mock	16
3.48652e+06	chr6	73502162	73502463	Alu	AluSx	NA	0.773225	4.66541	nucleus	IAV_vs_mock	16
1.90205e+06	chr19	39233037	39233323	Alu	AluJr	0.359013	2.12748	4.66524	nucleus	dNS1_vs_mock	8
2.01037e+06	chr2	42316978	42317066	L2	L2d	NA	1.22221	4.66513	nucleus	IAV_vs_mock	16
3.30683e+06	chr5	143285421	143286543	L1	L1MEc	0.0425655	3.2028	4.665	nucleus	dNS1_vs_mock	16
2.30417e+06	chr20	392131	392308	MIR	MIR	0.276775	3.3206	4.66493	nucleus	dNS1_vs_mock	16
680247	chr11	65459498	65459871	ERVL	MER74A	NA	1.23816	4.66482	nucleus	IAV_vs_mock	16
162500	chr1	89182760	89182929	ERV1	LTR2B	NA	1.2888	4.66471	nucleus	IAV_vs_mock	16
2.56122e+06	chr3	14175029	14175217	L2	L2a	0.291138	1.7373	4.66469	nucleus	IAV_vs_mock	8
1.98696e+06	chr2	27777471	27777627	L2	L2d2	0.023326	2.7752	4.66467	nucleus	IAV_vs_mock	16
1.90248e+06	chr19	39426575	39426710	MIR	MIRb	NA	1.36433	4.66459	nucleus	dNS1_vs_mock	8
871642	chr12	53489347	53489414	MIR	MIRb	NA	1.07136	4.66458	nucleus	IAV_vs_mock	8
3.91097e+06	chr8	30529537	30529752	L1	L1MB3	NA	1.45662	4.66452	nucleus	IAV_vs_mock	8
1.53592e+06	chr16	70355591	70355681	L2	L2	NA	1.70252	4.66445	nucleus	dNS1_vs_mock	8
513994	chr10	89392001	89392158	NA	MamRep1527	NA	1.17685	4.66445	nucleus	IAV_vs_mock	16
2.1845e+06	chr2	162328534	162329299	ERV1	LTR1A2	NA	1.34377	4.66438	nucleus	dNS1_vs_mock	8
4.11608e+06	chr9	4137671	4138015	NA	X30_DNA	NA	1.62283	4.66438	nucleus	dNS1_vs_mock	16
2.96785e+06	chr4	87197157	87197673	ERVL-MaLR	MLT1E1A	NA	1.16441	4.66433	nucleus	IAV_vs_mock	16
3.23973e+06	chr5	95778136	95778482	TcMar-Tigger	MER2	NA	1.07423	4.66413	nucleus	IAV_vs_mock	16
4.22918e+06	chr9	98067709	98068021	Alu	AluJb	NA	1.19414	4.66412	nucleus	IAV_vs_mock	16
1.36058e+06	chr15	66465708	66466396	ERV1	MER41-int	0.384486	1.50746	4.66411	nucleus	IAV_vs_mock	16
528065	chr10	97445353	97445425	L2	L2b	NA	1.60285	4.66408	nucleus	dNS1_vs_mock	8
794917	chr12	949051	949157	Alu	AluJb	NA	1.2733	4.66402	nucleus	dNS1_vs_mock	8
337850	chr1	223732754	223733021	ERV1	LTR75_1	NA	1.00154	4.66401	nucleus	dNS1_vs_mock	8
3.7706e+06	chr7	98313223	98313429	CR1	L3	NA	1.14463	4.66399	nucleus	dNS1_vs_mock	8
1.39916e+06	chr15	88640485	88640681	MIR	MIR	NA	0.83512	4.66397	nucleus	dNS1_vs_mock	8
4.23292e+06	chr9	100004878	100005126	L2	L2c	NA	1.23574	4.66395	nucleus	IAV_vs_mock	8
155327	chr1	84493358	84493612	Alu	AluJb	NA	0.582878	4.66394	nucleus	dNS1_vs_mock	8
215340	chr1	145679851	145680061	L2	L2d	NA	1.24788	4.66393	nucleus	dNS1_vs_mock	8
197247	chr1	112704368	112704587	MIR	MIRb	NA	1.4703	4.66391	nucleus	IAV_vs_mock	16
858239	chr12	45918435	45918728	Alu	AluSx1	0.413926	1.59444	4.66387	nucleus	IAV_vs_mock	16
337922	chr1	223774352	223774443	hAT-Charlie	MER5B	0.0679526	3.30506	4.66387	cytosol	dNS1_vs_mock	16
2.98789e+06	chr4	101669402	101672686	ERV1	MER57-int	NA	0.660463	4.66377	nucleus	dNS1_vs_mock	8
1.67191e+06	chr17	56837039	56837112	hAT-Charlie	MER5A	NA	0.784033	4.66374	nucleus	dNS1_vs_mock	8
3.12297e+06	chr5	10713002	10713022	hAT-Charlie	Charlie4a	NA	0.701686	4.66369	nucleus	dNS1_vs_mock	8
1.92225e+06	chr19	48424266	48424568	Alu	AluY	NA	1.27765	4.66365	nucleus	IAV_vs_mock	16
1.49602e+06	chr16	48324800	48325008	L1	L1MA6	NA	1.46814	4.66358	nucleus	dNS1_vs_mock	8
2.2385e+06	chr2	200497157	200497278	MIR	MIRb	NA	0.865637	4.66355	nucleus	dNS1_vs_mock	8
1.26679e+06	chr14	95135930	95136086	L1	L1MC4	NA	0.677721	4.66355	nucleus	dNS1_vs_mock	8
223632	chr1	150615417	150615708	Alu	AluJr	NA	1.3121	4.66345	nucleus	IAV_vs_mock	16
2.34393e+06	chr20	25306378	25306670	Alu	AluJb	0.211915	4.34212	4.66332	cytosol	IAV_vs_mock	8
592611	chr11	6535271	6536562	L1	L1MC4	3.4415e-05	5.35795	4.66323	nucleus	IAV_vs_mock	8
876741	chr12	56602397	56602616	MIR	MIR	0.217359	1.52714	4.66318	nucleus	IAV_vs_mock	16
4.15608e+06	chr9	32435556	32435952	RTE-X	L4_A_Mam	0.000170271	4.97162	4.66297	nucleus	dNS1_vs_mock	8
1.89977e+06	chr19	38303406	38303565	Alu	AluSz6	NA	1.17606	4.66283	nucleus	IAV_vs_mock	8
2.01779e+06	chr2	46610880	46611115	L2	L2d	NA	1.37957	4.66279	nucleus	IAV_vs_mock	8
1.53366e+06	chr16	69333662	69333718	MIR	MIR	NA	0.90808	4.66276	nucleus	IAV_vs_mock	16
1.98667e+06	chr2	27646709	27646866	TcMar-Tigger	Tigger12c	NA	1.25276	4.66269	nucleus	IAV_vs_mock	16
4.12859e+06	chr9	12824797	12825087	Alu	AluJo	NA	1.24764	4.66261	nucleus	IAV_vs_mock	16
3.70599e+06	chr7	55438665	55439855	L2	L2a	0.2549	1.69438	4.66236	nucleus	IAV_vs_mock	8
2.61248e+06	chr3	47225625	47225899	L1	L1MEd	0.0650166	1.87227	4.66221	nucleus	IAV_vs_mock	16
1.61748e+06	chr17	28340733	28341044	Alu	AluSz6	NA	1.4759	4.66218	nucleus	dNS1_vs_mock	8
1.32425e+06	chr15	44604089	44604324	hAT-Charlie	Charlie30b	NA	1.0043	4.66214	nucleus	IAV_vs_mock	16
3.67369e+06	chr7	32824951	32826012	L1	L1PA3	0.259322	1.84612	4.66197	nucleus	IAV_vs_mock	8
2.30415e+06	chr20	384357	384661	Alu	AluSc	NA	1.12001	4.66185	nucleus	dNS1_vs_mock	16
4.47132e+06	chrX	19672240	19672774	L1	L1MC3	NA	1.17736	4.66168	nucleus	IAV_vs_mock	16
1.33329e+06	chr15	50559059	50559350	Alu	AluSx3	NA	1.18436	4.6616	nucleus	IAV_vs_mock	8
2.0957e+06	chr2	100946373	100947169	L2	L2b	NA	0.95486	4.6615	nucleus	IAV_vs_mock	8
1.91068e+06	chr19	43604025	43604154	MIR	MIR	NA	1.43192	4.66138	nucleus	IAV_vs_mock	16
430530	chr10	32737360	32738473	L1	L1MCa	NA	1.48184	4.66132	nucleus	IAV_vs_mock	8
180616	chr1	100975517	100975824	Alu	AluSc	NA	1.08649	4.66127	nucleus	IAV_vs_mock	16
513906	chr10	89342289	89342503	NA	MamRep1527	0.229127	1.57449	4.6612	nucleus	IAV_vs_mock	16
2.01747e+06	chr2	46414227	46414663	L1	L1MEc	NA	0.898099	4.66109	nucleus	IAV_vs_mock	16
3.99298e+06	chr8	89797593	89798023	ERV1	MER65C	NA	1.28044	4.66091	nucleus	IAV_vs_mock	8
3.54668e+06	chr6	116267690	116268046	ERVL-MaLR	MSTB1	0.000409882	3.35691	4.6609	nucleus	IAV_vs_mock	16
179129	chr1	100033541	100034194	L1	L1MC4	0.0739892	4.25646	4.66082	cytosol	dNS1_vs_mock	16
1.76454e+06	chr18	35331146	35331706	L2	L2a	0.000752379	3.47079	4.66077	nucleus	IAV_vs_mock	8
1.53451e+06	chr16	69720877	69721190	Alu	AluJb	0.00964709	3.26198	4.66072	nucleus	IAV_vs_mock	16
2.01034e+06	chr2	42299986	42300123	L1	L1MB7	0.323529	1.59822	4.66071	nucleus	IAV_vs_mock	16
1.61549e+06	chr17	27336453	27336690	ERVL	LTR33	0.0125977	2.66616	4.66046	nucleus	IAV_vs_mock	8
1.43686e+06	chr16	8815680	8816125	L1	L1M3	0.0398954	2.56508	4.66013	nucleus	IAV_vs_mock	16
1.64526e+06	chr17	42559664	42559968	L2	L2a	NA	0.947992	4.65987	nucleus	IAV_vs_mock	16
3.78093e+06	chr7	103326000	103326277	Alu	AluSx	NA	0.962312	4.65934	nucleus	dNS1_vs_mock	8
2.30628e+06	chr20	1388776	1389248	L2	L2a	NA	0.967903	4.65929	nucleus	IAV_vs_mock	16
1.65176e+06	chr17	45577702	45577836	Alu	FLAM_A	NA	0.666699	4.65921	nucleus	IAV_vs_mock	16
3.42254e+06	chr6	29961020	29962275	ERVL	MER21-int	NA	1.37546	4.65898	nucleus	IAV_vs_mock	8
3.89805e+06	chr8	23069799	23069927	L1	L1M5	0.000164781	4.22284	4.65893	nucleus	dNS1_vs_mock	8
1.67527e+06	chr17	58631185	58631459	Alu	AluSz6	0.00362822	13.7885	4.65868	cytosol	IAV_vs_mock	8
3.33183e+06	chr5	157058282	157058594	Alu	AluYm1	0.00137459	4.28609	4.65866	nucleus	IAV_vs_mock	16
2.04693e+06	chr2	65258294	65258603	Alu	AluJr	0.363144	1.54102	4.65861	nucleus	IAV_vs_mock	16
2.05131e+06	chr2	68161213	68161333	L2	L2	NA	1.18289	4.6584	nucleus	IAV_vs_mock	16
4.22921e+06	chr9	98082350	98082428	MIR	MIR3	NA	1.67469	4.65825	cytosol	dNS1_vs_mock	16
3.28844e+06	chr5	132454348	132454643	L1	HAL1	0.270148	2.38845	4.65794	nucleus	IAV_vs_mock	16
625801	chr11	27486954	27487052	L2	L2a	NA	1.3411	4.65794	nucleus	IAV_vs_mock	16
987437	chr12	121019131	121019203	L2	L2d2	NA	0.99285	4.65792	cytosol	dNS1_vs_mock	16
2.01036e+06	chr2	42308596	42309123	L1	L1MB7	0.0132244	3.20777	4.65791	nucleus	IAV_vs_mock	8
4.22917e+06	chr9	98063848	98063972	L1	L1M5	NA	1.01858	4.65787	nucleus	IAV_vs_mock	16
281439	chr1	186670417	186670959	L2	L2a	NA	1.33479	4.65787	nucleus	IAV_vs_mock	16
2.33302e+06	chr20	17601510	17601703	hAT-Charlie	MER3	NA	1.71207	4.65783	nucleus	dNS1_vs_mock	8
835531	chr12	27331587	27331693	MIR	MIRc	NA	0.707145	4.65776	cytosol	dNS1_vs_mock	8
3.83448e+06	chr7	139072761	139072810	ERVL	ERVL-B4-int	NA	0.933147	4.65763	nucleus	IAV_vs_mock	16
871674	chr12	53511259	53511547	Alu	AluSq2	NA	0.834275	4.65763	nucleus	IAV_vs_mock	16
2.737e+06	chr3	132568249	132570049	L1	L1MD1	NA	1.38286	4.65745	nucleus	IAV_vs_mock	8
3.16876e+06	chr5	42963049	42963981	L1	L1MB3	NA	1.11897	4.65741	nucleus	IAV_vs_mock	16
3.78356e+06	chr7	105080405	105080533	Alu	FLAM_A	NA	0.717014	4.65736	nucleus	IAV_vs_mock	16
3.28845e+06	chr5	132460359	132460451	L1	L1M5	NA	1.95202	4.65728	nucleus	dNS1_vs_mock	16
4.65519e+06	chrX	154395730	154395819	hAT-Tip100	MER91A	NA	0.834349	4.6572	nucleus	IAV_vs_mock	16
3.83451e+06	chr7	139086620	139086987	ERVL-MaLR	THE1C	NA	0.97291	4.65719	nucleus	IAV_vs_mock	16
2.87814e+06	chr4	24382733	24387443	L1	L1PA7	0.3184	2.248	4.65716	cytosol	dNS1_vs_mock	16
337909	chr1	223764351	223764442	MIR	MIRb	NA	0.974288	4.65695	nucleus	IAV_vs_mock	16
2.44082e+06	chr21	29017645	29018592	L2	L2a	NA	1.19221	4.65693	nucleus	IAV_vs_mock	8
2.05996e+06	chr2	73385025	73385198	MIR	MIRb	NA	0.560184	4.65683	cytosol	dNS1_vs_mock	8
1.95703e+06	chr2	9563300	9563717	ERVL-MaLR	MLT1C2	0.434115	2.54904	4.6568	nucleus	IAV_vs_mock	8
3.73974e+06	chr7	76439424	76439703	Alu	AluJb	0.200719	7.26469	4.65679	cytosol	dNS1_vs_mock	16
1.57811e+06	chr17	2634135	2634436	Alu	AluSx1	NA	1.16443	4.65656	nucleus	IAV_vs_mock	16
3.37403e+06	chr5	180836225	180836648	ERVL-MaLR	MLT1C2	0.120246	2.18913	4.65638	nucleus	IAV_vs_mock	8
3.02352e+06	chr4	127819479	127820239	L1	L1MB8	NA	1.19098	4.65625	nucleus	IAV_vs_mock	16
2.35428e+06	chr20	34033344	34033761	ERVL-MaLR	MSTB1	NA	1.03662	4.65613	nucleus	IAV_vs_mock	8
1.90245e+06	chr19	39401954	39402096	Alu	AluJb	NA	1.31007	4.65607	cytosol	dNS1_vs_mock	16
1.05792e+06	chr13	49027384	49027933	L1	L1MB7	NA	0.980427	4.65601	nucleus	dNS1_vs_mock	8
4.11385e+06	chr9	2630749	2631861	L1	L1MA4A	2.35512e-06	4.94738	4.65597	nucleus	IAV_vs_mock	16
3.96616e+06	chr8	70564753	70571419	L1	L1PB2	0.019424	3.71454	4.65592	nucleus	IAV_vs_mock	8
4.62195e+06	chrX	132281408	132283108	TcMar-Tigger	Tigger1	NA	0.958601	4.65577	cytosol	IAV_vs_mock	16
4.13822e+06	chr9	19359258	19359375	Alu	FLAM_A	NA	0.918369	4.65576	nucleus	dNS1_vs_mock	8
421105	chr10	27182469	27182750	Alu	AluJb	0.00108987	3.07238	4.65574	nucleus	IAV_vs_mock	16
2.03923e+06	chr2	60927711	60927877	L1	L1ME3	0.0741017	1.80254	4.65571	nucleus	IAV_vs_mock	16
2.337e+06	chr20	20047190	20047501	TcMar-Tigger	MER2	NA	0.88116	4.65571	nucleus	IAV_vs_mock	16
2.3112e+06	chr20	3937434	3938325	L1	L1MB7	NA	1.5872	4.65568	nucleus	dNS1_vs_mock	16
2.84135e+06	chr4	1997715	2001620	L1	L1PA8A	0.566549	3.93075	4.6556	nucleus	IAV_vs_mock	16
855127	chr12	43791862	43792346	L2	L2a	NA	1.67878	4.6554	nucleus	IAV_vs_mock	8
179183	chr1	100064891	100065173	Alu	AluJb	NA	0.748741	4.65487	nucleus	dNS1_vs_mock	8
4.46096e+06	chrX	13712962	13713119	Alu	AluSp	0.0216776	2.17231	4.65485	nucleus	IAV_vs_mock	8
3.22884e+06	chr5	87402060	87402181	MIR	MIR	NA	0.709792	4.65481	nucleus	IAV_vs_mock	16
2.58299e+06	chr3	28343572	28343736	MIR	MIRb	NA	1.09232	4.65476	nucleus	IAV_vs_mock	8
1.09694e+06	chr13	77291094	77291488	L1	L1ME2	0.983005	2.61226	4.65476	nucleus	dNS1_vs_mock	8
3.33561e+06	chr5	159150116	159151660	L1	L1PB2	NA	1.27832	4.65475	nucleus	IAV_vs_mock	16
3.2368e+06	chr5	93558611	93560054	TcMar-Tigger	Tigger1	NA	0.862394	4.65474	nucleus	dNS1_vs_mock	8
4.11387e+06	chr9	2664170	2664541	Gypsy?	LTR85a	0.826425	3.57231	4.65474	nucleus	dNS1_vs_mock	8
1.27982e+06	chr14	102629770	102629920	MIR	MIRb	NA	1.55144	4.65474	nucleus	dNS1_vs_mock	8
2.55173e+06	chr3	9389515	9389817	Alu	AluJr	NA	2.91696	4.65472	cytosol	IAV_vs_mock	8
179134	chr1	100036150	100036451	Alu	AluSq2	NA	1.44068	4.65465	nucleus	IAV_vs_mock	16
3.20578e+06	chr5	72138112	72138961	L1	L1ME4a	NA	0.908072	4.65464	nucleus	IAV_vs_mock	8
385662	chr10	5722727	5723027	Alu	AluSx	0.569132	1.70693	4.65461	nucleus	IAV_vs_mock	16
430560	chr10	32772996	32773822	L1	L1M3b	NA	1.22901	4.65452	nucleus	IAV_vs_mock	8
3.03798e+06	chr4	139037919	139038196	Alu	AluSz	NA	1.06636	4.65448	nucleus	dNS1_vs_mock	8
1.74738e+06	chr18	23532446	23532689	Alu	AluJb	0.0869137	2.33544	4.65444	cytosol	dNS1_vs_mock	16
3.41926e+06	chr6	27829476	27829778	Alu	AluSz6	NA	1.68215	4.65443	nucleus	IAV_vs_mock	8
2.55826e+06	chr3	12549907	12550515	L1	L1MC1	NA	0.563845	4.65443	nucleus	IAV_vs_mock	16
3.5942e+06	chr6	149576816	149577173	ERVL-MaLR	MSTB	0.298233	1.72061	4.65441	nucleus	IAV_vs_mock	8
1.95293e+06	chr2	6913170	6913529	ERVL-MaLR	MLT1C	NA	0.8123	4.6543	nucleus	dNS1_vs_mock	8
3.87246e+06	chr8	6509662	6510062	TcMar-Tigger	MER47B	NA	1.03745	4.65419	nucleus	dNS1_vs_mock	16
2.24843e+06	chr2	206185286	206185817	L2	L2a	NA	0.829067	4.6541	nucleus	IAV_vs_mock	16
131481	chr1	67701118	67701456	L2	L2c	0.0577425	5.2432	4.65409	nucleus	IAV_vs_mock	8
4.12858e+06	chr9	12808859	12809266	ERVL-MaLR	MSTB	6.09843e-43	20.8086	4.65396	nucleus	IAV_vs_mock	16
179206	chr1	100075711	100075977	Alu	AluJo	NA	0.773339	4.65393	nucleus	IAV_vs_mock	16
3.90194e+06	chr8	25441716	25442029	Alu	AluJb	0.0031901	2.40276	4.65382	nucleus	IAV_vs_mock	16
1.94816e+06	chr2	3472566	3472771	L1	L1M4	NA	1.07399	4.65381	nucleus	IAV_vs_mock	16
2.30904e+06	chr20	2827997	2828300	Alu	AluSq2	NA	0.766958	4.65381	cytosol	dNS1_vs_mock	16
2.31121e+06	chr20	3941027	3941259	Alu	AluJb	NA	0.664379	4.65379	nucleus	IAV_vs_mock	16
3.83343e+06	chr7	138549285	138550318	L2	L2	NA	1.57206	4.65372	nucleus	IAV_vs_mock	8
42097.1	chr1	23073484	23074321	L1	L1ME1	5.53699e-05	3.21526	4.65368	nucleus	IAV_vs_mock	16
179195	chr1	100069970	100070515	L2	L2a	0.168666	1.85792	4.65365	nucleus	IAV_vs_mock	8
3.78355e+06	chr7	105075324	105075408	L2	L2c	NA	1.19643	4.65365	nucleus	IAV_vs_mock	16
4.58709e+06	chrX	108142911	108144115	ERVL	HERVL-int	NA	1.37501	4.65358	nucleus	IAV_vs_mock	16
412083	chr10	21671785	21671980	Alu	AluJr	NA	0.968661	4.65351	nucleus	dNS1_vs_mock	8
3.04686e+06	chr4	145171053	145171339	Alu	AluSc	0.569148	1.55203	4.6535	nucleus	IAV_vs_mock	16
2.68665e+06	chr3	98831351	98834041	L1	L1PREC2	0.0336364	5.05437	4.65347	cytosol	dNS1_vs_mock	16
1.21013e+06	chr14	61702146	61702467	Alu	AluSx	0.107818	4.14089	4.65342	nucleus	IAV_vs_mock	8
599400	chr11	10820698	10821001	Alu	AluJr4	NA	0.921946	4.65328	nucleus	IAV_vs_mock	8
4.15618e+06	chr9	32496759	32497465	L1	L1MB2	0.00312056	3.67153	4.65322	nucleus	IAV_vs_mock	16
4.17061e+06	chr9	40997649	40997857	hAT-Charlie	MER30	NA	1.37254	4.65318	nucleus	IAV_vs_mock	8
481829	chr10	70055640	70056139	L1	L1ME3G	NA	1.56191	4.65308	cytosol	dNS1_vs_mock	16
3.54363e+06	chr6	113934310	113934477	MIR	MIR3	NA	1.31185	4.65301	nucleus	IAV_vs_mock	8
3.76789e+06	chr7	96626450	96631573	L1	L1MA2	NA	1.3374	4.65291	nucleus	IAV_vs_mock	8
3.61037e+06	chr6	159784301	159784603	Alu	AluSx4	NA	0.868993	4.6529	nucleus	IAV_vs_mock	8
1.44893e+06	chr16	14328348	14328768	L1	L1MC5	NA	1.01418	4.65288	nucleus	IAV_vs_mock	8
4.16597e+06	chr9	37813113	37813395	Alu	AluJr	0.17866	3.92583	4.65284	nucleus	dNS1_vs_mock	8
1.44366e+06	chr16	11862155	11862278	Alu	AluJr	0.251737	2.57091	4.65278	nucleus	IAV_vs_mock	8
3.29156e+06	chr5	134377674	134377911	hAT-Charlie	Charlie1a	NA	1.0127	4.65277	nucleus	IAV_vs_mock	8
3.28849e+06	chr5	132482518	132482653	Alu	AluSq2	NA	0.612941	4.65274	cytosol	dNS1_vs_mock	16
3.85194e+06	chr7	150373778	150374006	CR1	L3	NA	0.525582	4.65265	nucleus	IAV_vs_mock	16
4.16534e+06	chr9	37504120	37504385	ERVL	LTR67B	2.84497e-06	3.32149	4.6526	nucleus	IAV_vs_mock	8
825703	chr12	20539593	20539789	L2	L2b	NA	1.0573	4.65232	nucleus	IAV_vs_mock	8
223533	chr1	150582012	150582315	Alu	AluSp	NA	1.46896	4.65229	nucleus	IAV_vs_mock	8
223517	chr1	150570765	150571077	Alu	AluSx4	NA	0.890524	4.65227	nucleus	IAV_vs_mock	8
3.17698e+06	chr5	53484970	53485042	RTE-BovB	MamRTE1	NA	1.74578	4.65222	nucleus	dNS1_vs_mock	16
4.17068e+06	chr9	41041270	41041440	L2	L2d2	NA	1.14811	4.65211	nucleus	IAV_vs_mock	16
2.23971e+06	chr2	201150348	201150514	Alu	AluJb	0.189526	2.34675	4.65197	nucleus	IAV_vs_mock	16
2.4213e+06	chr21	14866200	14866657	ERVL-MaLR	MLT1C	0.16134	1.66488	4.6519	nucleus	IAV_vs_mock	16
4.00946e+06	chr8	100195743	100196779	L1	L1ME1	6.24092e-05	3.03749	4.65184	nucleus	IAV_vs_mock	16
337850	chr1	223732754	223733021	ERV1	LTR75_1	NA	1.00154	4.65174	nucleus	IAV_vs_mock	16
64238.2	chr1	32694177	32694362	Alu	AluJb	NA	0.982033	4.65171	nucleus	IAV_vs_mock	16
2.35543e+06	chr20	34556901	34557643	L1	L1ME3Cz	NA	1.05378	4.65168	nucleus	IAV_vs_mock	16
1.49596e+06	chr16	48291940	48292496	ERV1	MER4A	NA	1.24644	4.65166	nucleus	IAV_vs_mock	16
2.59955e+06	chr3	39059097	39059520	L2	L2a	0.163371	1.68182	4.65158	nucleus	IAV_vs_mock	16
463111	chr10	58530223	58530661	ERVL	LTR16E2	NA	0.738441	4.65153	nucleus	IAV_vs_mock	8
3.66611e+06	chr7	28070854	28070977	L2	L2c	NA	1.25867	4.6515	nucleus	IAV_vs_mock	16
1.49603e+06	chr16	48331562	48331863	Alu	AluY	NA	1.25293	4.6514	nucleus	IAV_vs_mock	8
3.7072e+06	chr7	56069091	56069203	MIR	MIRc	NA	1.33463	4.6514	nucleus	IAV_vs_mock	8
197236	chr1	112695759	112696060	Alu	AluSz6	NA	0.69398	4.65108	nucleus	IAV_vs_mock	8
1.53516e+06	chr16	70007170	70008703	L1	L1PA5	0.0748298	3.19513	4.65104	nucleus	IAV_vs_mock	16
1.16693e+06	chr14	32098783	32099398	L2	L2	NA	1.03811	4.65082	nucleus	IAV_vs_mock	16
2.49269e+06	chr22	28692724	28693089	ERVL-MaLR	THE1C	NA	0.858316	4.65081	nucleus	IAV_vs_mock	16
1.19464e+06	chr14	51643052	51643243	MIR	MIR	0.426119	3.97824	4.65078	nucleus	IAV_vs_mock	8
2.8289e+06	chr3	192893763	192894045	Alu	AluJr	NA	1.1987	4.65068	nucleus	IAV_vs_mock	16
4.23899e+06	chr9	104195008	104195722	ERV1	LTR12	NA	0.840658	4.65059	nucleus	IAV_vs_mock	16
1.61548e+06	chr17	27330778	27331179	ERV1	MER4B	NA	1.06158	4.65059	nucleus	IAV_vs_mock	16
2.58298e+06	chr3	28341584	28341833	TcMar-Tigger	Tigger20a	NA	1.10028	4.65059	nucleus	IAV_vs_mock	16
2.99342e+06	chr4	105856457	105858862	L1	L1PA7	0.573738	1.89903	4.65059	nucleus	IAV_vs_mock	16
864475	chr12	49767498	49767818	L2	L2c	NA	0.985671	4.65059	nucleus	IAV_vs_mock	16
4.23529e+06	chr9	101451878	101453442	ERVL-MaLR	THE1B-int	0.573738	1.93888	4.65058	nucleus	IAV_vs_mock	16
1.34687e+06	chr15	59035269	59035496	ERVL-MaLR	THE1B-int	NA	1.1146	4.65058	nucleus	IAV_vs_mock	16
1.5877e+06	chr17	7596517	7596752	MIR	MIRc	NA	1.22215	4.65058	nucleus	IAV_vs_mock	16
1.74028e+06	chr18	13703007	13705474	ERV1	MER57-int	NA	0.894927	4.65058	nucleus	IAV_vs_mock	16
64475.1	chr1	32792133	32792609	L1	L1MEg	NA	1.39146	4.65058	nucleus	IAV_vs_mock	16
2.01865e+06	chr2	47100980	47107096	ERV1	HERV9NC-int	NA	1.3665	4.65058	nucleus	IAV_vs_mock	16
3.28839e+06	chr5	132423758	132423935	ERVL-MaLR	MLT1N2	NA	0.757074	4.65058	nucleus	IAV_vs_mock	16
936264	chr12	95876841	95877490	ERV1	PABL_A	NA	1.14024	4.65058	nucleus	IAV_vs_mock	16
1.89634e+06	chr19	36616370	36617508	ERV1	MER31-int	NA	1.34257	4.65058	nucleus	IAV_vs_mock	16
1.39295e+06	chr15	84778175	84778672	ERV1	LTR9B	NA	1.26234	4.65056	cytosol	IAV_vs_mock	8
513997	chr10	89393936	89394036	MIR	MIR	NA	0.981764	4.65052	nucleus	dNS1_vs_mock	8
768599	chr11	119008102	119009131	ERVK	LTR5A	3.86215e-07	5.50063	4.6505	nucleus	IAV_vs_mock	8
1.53589e+06	chr16	70345832	70346116	Alu	AluJb	NA	1.28412	4.65049	nucleus	IAV_vs_mock	16
4.04772e+06	chr8	124467978	124468328	L1	L1M5	0.0301412	2.02675	4.65041	nucleus	IAV_vs_mock	16
421090	chr10	27174456	27174913	ERVL-MaLR	MLT1C2	0.0393778	2.93772	4.65037	nucleus	IAV_vs_mock	16
3.65024e+06	chr7	17458529	17459592	ERVK	MER11A	NA	1.0675	4.65032	nucleus	IAV_vs_mock	8
1.19887e+06	chr14	54425790	54426084	CR1	L3	NA	1.30495	4.6503	nucleus	IAV_vs_mock	16
4.23296e+06	chr9	100035706	100036242	L1	L1PA16	0.062337	2.13518	4.65025	nucleus	IAV_vs_mock	8
718890	chr11	86437356	86438663	L1	L1M4	0.0114161	3.4621	4.65015	nucleus	IAV_vs_mock	8
3.42352e+06	chr6	30592263	30592364	L2	L2c	NA	1.23775	4.65002	nucleus	IAV_vs_mock	16
4.03438e+06	chr8	116853087	116853378	Alu	AluSz	NA	1.23274	4.64998	nucleus	IAV_vs_mock	16
1.28054e+06	chr14	103038884	103040072	L1	L1MB7	0.520133	2.43807	4.64989	nucleus	IAV_vs_mock	8
2.18314e+06	chr2	161304527	161306166	L1	L1M4	0.392758	2.36137	4.64964	nucleus	IAV_vs_mock	8
925169	chr12	89549776	89550192	L2	L2a	NA	1.16501	4.64961	nucleus	IAV_vs_mock	8
2.38946e+06	chr20	50441569	50442006	ERVL-MaLR	MLT1L	NA	0.51631	4.64959	cytosol	dNS1_vs_mock	16
4.20638e+06	chr9	83624702	83625013	Alu	AluSq	0.00123596	2.65879	4.64953	nucleus	IAV_vs_mock	16
1.65547e+06	chr17	47428209	47428468	L1	HAL1	NA	0.666662	4.64945	nucleus	IAV_vs_mock	16
599485	chr11	10862972	10863143	hAT-Tip100	MamTip3B	NA	1.06365	4.64943	cytosol	dNS1_vs_mock	16
3.83504e+06	chr7	139350421	139350491	L1	L1ME1	NA	1.33839	4.6494	nucleus	IAV_vs_mock	16
1.4998e+06	chr16	50331708	50333139	L1	L1PA17	6.13651e-13	7.42335	4.64937	nucleus	IAV_vs_mock	8
1.2191e+06	chr14	67253080	67253286	MIR	MIRb	NA	1.34326	4.64936	nucleus	IAV_vs_mock	8
2.98922e+06	chr4	102654579	102655970	L1	L1MB8	0.601493	1.7457	4.64935	nucleus	IAV_vs_mock	8
2.50748e+06	chr22	35661132	35661387	Alu	AluSx1	NA	1.30252	4.64933	nucleus	dNS1_vs_mock	8
3.28839e+06	chr5	132424450	132424686	MIR	MIR	NA	1.2353	4.6493	nucleus	IAV_vs_mock	16
1.32027e+06	chr15	42535448	42535712	Alu	AluSx	NA	0.691809	4.6492	nucleus	IAV_vs_mock	16
3.92318e+06	chr8	38224258	38224457	ERVL	MLT2B3	0.498274	2.88498	4.64918	nucleus	IAV_vs_mock	8
3.76594e+06	chr7	95294269	95294435	Alu	AluJr	0.00487621	2.67788	4.64909	nucleus	dNS1_vs_mock	8
2.63017e+06	chr3	57558202	57558408	MIR	MIRb	NA	1.38858	4.64908	nucleus	IAV_vs_mock	8
2.30911e+06	chr20	2870087	2870388	Alu	AluSq2	NA	0.675279	4.64907	cytosol	dNS1_vs_mock	16
26383.2	chr1	15795845	15795966	ERV1	LTR37A	NA	1.02006	4.649	cytosol	dNS1_vs_mock	16
3.78835e+06	chr7	107895143	107895276	MIR	MIR	NA	1.13411	4.6489	nucleus	IAV_vs_mock	16
1.98416e+06	chr2	26326039	26326204	ERVL	LTR79	NA	1.40407	4.64889	nucleus	IAV_vs_mock	8
228714	chr1	153654046	153654299	ERVL	LTR41	NA	1.40629	4.64889	nucleus	IAV_vs_mock	8
2.03939e+06	chr2	61023008	61023304	Alu	AluJb	NA	1.50008	4.64889	nucleus	IAV_vs_mock	8
4.25293e+06	chr9	112032132	112032611	L1	L1MA9	0.602385	1.69491	4.64889	nucleus	IAV_vs_mock	8
3.39385e+06	chr6	12497181	12500759	L1	L1PREC2	0.602385	1.81325	4.64889	nucleus	IAV_vs_mock	8
1.19462e+06	chr14	51631950	51632314	ERVL-MaLR	THE1C	0.602385	1.92415	4.64889	nucleus	IAV_vs_mock	8
2.01756e+06	chr2	46466854	46467482	ERVL	LTR41C	0.602385	1.92536	4.64889	nucleus	IAV_vs_mock	8
4.25288e+06	chr9	112003782	112004082	Alu	AluSp	0.602385	1.92837	4.64889	nucleus	IAV_vs_mock	8
1.74392e+06	chr18	21640938	21641037	L1	L1MC5	NA	1.43946	4.64889	nucleus	IAV_vs_mock	8
3.97109e+06	chr8	73935794	73935873	L2	L2d2	0.602385	3.60735	4.64889	nucleus	IAV_vs_mock	8
2.03077e+06	chr2	55016301	55016603	Alu	AluSz	NA	1.3707	4.64889	nucleus	IAV_vs_mock	8
3.41598e+06	chr6	25976576	25977067	L1	L1M5	0.602385	2.42901	4.64889	nucleus	IAV_vs_mock	8
509846	chr10	86829917	86830390	ERV1	MER31A	0.602385	2.48203	4.64889	nucleus	IAV_vs_mock	8
223318	chr1	150468595	150468895	Alu	AluJb	NA	1.54611	4.64889	nucleus	IAV_vs_mock	8
2.77353e+06	chr3	156754549	156754984	L1	L1MC3	0.602385	1.94224	4.64889	nucleus	IAV_vs_mock	8
2.22481e+06	chr2	190867937	190868308	ERVL-MaLR	MSTD	0.602385	2.3251	4.64889	nucleus	IAV_vs_mock	8
1.37805e+06	chr15	76013354	76019807	L1	L1PA7	0.602385	1.99787	4.64889	nucleus	IAV_vs_mock	8
3.8991e+06	chr8	23678028	23678454	L1	L1PB4	NA	0.636518	4.64889	nucleus	IAV_vs_mock	8
312158	chr1	207041234	207041894	L1	L1PA7	NA	1.46315	4.64889	nucleus	IAV_vs_mock	8
3.66609e+06	chr7	28052826	28053495	L1	L1MB2	NA	1.20627	4.64889	nucleus	IAV_vs_mock	8
2.04693e+06	chr2	65258967	65259110	Alu	AluJb	NA	0.886616	4.64889	nucleus	IAV_vs_mock	8
3.24899e+06	chr5	102889101	102889572	ERVL	LTR33	NA	0.938844	4.64889	nucleus	IAV_vs_mock	8
4.25279e+06	chr9	111970626	111970801	Alu	AluSz6	NA	1.44313	4.64889	nucleus	IAV_vs_mock	8
429243	chr10	31935139	31935433	Alu	AluSz	NA	1.3554	4.64889	nucleus	IAV_vs_mock	8
71571.1	chr1	36377886	36378111	MIR	MIRb	0.602385	1.74855	4.64889	nucleus	IAV_vs_mock	8
3.37261e+06	chr5	180010660	180011095	L1	L1MD2	NA	1.02934	4.64889	nucleus	IAV_vs_mock	8
3.12296e+06	chr5	10707115	10707295	L2	L2c	NA	0.834079	4.64889	nucleus	IAV_vs_mock	8
2.49861e+06	chr22	31434831	31435142	Alu	AluSp	NA	1.43786	4.64887	nucleus	IAV_vs_mock	8
3.62598e+06	chr7	1520244	1520693	ERVL	MLT2B3	NA	0.72723	4.64883	nucleus	IAV_vs_mock	16
486180	chr10	72277272	72277379	MIR	MIRc	NA	0.821882	4.64882	cytosol	dNS1_vs_mock	8
3.78359e+06	chr7	105098407	105098703	Alu	AluSc	4.20484e-06	3.86191	4.64874	nucleus	IAV_vs_mock	16
1.37638e+06	chr15	75120082	75120383	Alu	AluY	3.20014e-07	11.9007	4.64872	cytosol	dNS1_vs_mock	8
986147	chr12	120448958	120449256	Alu	AluY	0.141289	1.78615	4.64869	nucleus	IAV_vs_mock	8
3.59424e+06	chr6	149600351	149600638	Alu	AluSx	0.0437841	2.46803	4.64862	nucleus	IAV_vs_mock	16
1.5865e+06	chr17	6938205	6939279	ERV1	HERV4_I-int	1.12499e-08	4.40035	4.64857	nucleus	IAV_vs_mock	16
3.9581e+06	chr8	65650472	65651963	L1	L1MA3	0.569614	1.89846	4.64842	nucleus	IAV_vs_mock	16
2.96989e+06	chr4	88377900	88378159	L2	L2a	NA	0.641041	4.64837	cytosol	dNS1_vs_mock	16
1.70597e+06	chr17	75204553	75204846	Alu	AluSx1	0.53164	2.61363	4.64828	cytosol	IAV_vs_mock	16
3.48652e+06	chr6	73502162	73502463	Alu	AluSx	NA	0.773225	4.64827	nucleus	dNS1_vs_mock	8
1.29099e+06	chr15	22872023	22872321	Alu	AluSq2	NA	1.23992	4.64822	nucleus	IAV_vs_mock	8
2.49588e+06	chr22	30198378	30198567	hAT-Charlie	MER5B	NA	1.32698	4.6481	nucleus	IAV_vs_mock	8
2.96989e+06	chr4	88377218	88377891	L2	L2a	NA	0.75302	4.64809	cytosol	dNS1_vs_mock	16
963575	chr12	110478339	110478874	ERVL-MaLR	MLT1E2	1.39897e-06	3.45766	4.64808	nucleus	IAV_vs_mock	16
131482	chr1	67701977	67702147	MIR	MIR3	5.88963e-08	7.01374	4.64786	nucleus	IAV_vs_mock	16
2.24864e+06	chr2	206274110	206274280	MIR	MIRb	NA	0.59072	4.64783	cytosol	dNS1_vs_mock	16
1.34715e+06	chr15	59200507	59200635	Alu	FLAM_C	NA	0.851185	4.64783	nucleus	IAV_vs_mock	8
2.22493e+06	chr2	190951860	190951915	hAT-Charlie	MER5B	NA	1.37067	4.64779	nucleus	IAV_vs_mock	8
3.55971e+06	chr6	125930078	125930359	Alu	AluSx1	7.3116e-09	16.203	4.64778	cytosol	dNS1_vs_mock	8
3.67349e+06	chr7	32694028	32695210	L1	L1PA15	0.482729	2.1334	4.64762	nucleus	IAV_vs_mock	16
3.91572e+06	chr8	33507407	33507704	ERV1	MER34D	NA	0.875025	4.64761	nucleus	IAV_vs_mock	8
3.91104e+06	chr8	30595905	30597171	L1	L1MEc	1.27856e-07	11.9141	4.64761	nucleus	IAV_vs_mock	8
3.24904e+06	chr5	102930218	102930616	L2	L2c	0.42137	1.73306	4.64737	nucleus	IAV_vs_mock	16
834875	chr12	26955324	26955918	L1	L1MB7	NA	0.733856	4.64731	nucleus	dNS1_vs_mock	8
599378	chr11	10812274	10812364	L2	L2	0.159623	1.9323	4.64725	nucleus	IAV_vs_mock	16
3.65763e+06	chr7	22728375	22728545	MIR	MIRb	NA	1.39418	4.64723	nucleus	dNS1_vs_mock	8
2.95125e+06	chr4	76156011	76156310	ERVL	LTR105_Mam	NA	1.02155	4.64702	nucleus	IAV_vs_mock	16
2.74772e+06	chr3	139364701	139365039	L1	HAL1	NA	0.721137	4.64688	nucleus	IAV_vs_mock	16
2.04694e+06	chr2	65262532	65262607	L1	L1MC5a	NA	0.733333	4.64688	nucleus	IAV_vs_mock	16
2.85144e+06	chr4	7923476	7923764	Alu	AluSc5	NA	0.684744	4.64685	nucleus	IAV_vs_mock	16
1.35378e+06	chr15	63152269	63152457	hAT-Charlie	MER119	0.00109045	6.33071	4.64676	nucleus	dNS1_vs_mock	8
1.56767e+06	chr16	87866361	87866467	Alu	AluSx3	NA	0.864325	4.64676	cytosol	dNS1_vs_mock	16
676792	chr11	63669661	63669957	Alu	AluSq2	NA	0.635369	4.64668	nucleus	dNS1_vs_mock	8
1.42466e+06	chr16	2769421	2770193	L2	L2c	0.0011611	2.90947	4.64664	nucleus	IAV_vs_mock	16
637691	chr11	34659792	34660003	hAT-Charlie	MER20	NA	1.34259	4.64648	nucleus	dNS1_vs_mock	16
1.27982e+06	chr14	102632219	102632504	Alu	AluYc3	NA	0.765079	4.64637	cytosol	dNS1_vs_mock	16
1.09695e+06	chr13	77293138	77293484	L2	L2	0.952138	3.81696	4.64633	nucleus	dNS1_vs_mock	8
2.11293e+06	chr2	112737218	112737606	L1	L1MA9	NA	1.28512	4.64625	nucleus	IAV_vs_mock	8
2.94352e+06	chr4	70796221	70796926	TcMar-Mariner	HSMAR2	0.0979054	9.77714	4.64613	nucleus	dNS1_vs_mock	8
2.62156e+06	chr3	52287326	52287618	Alu	AluSz	0.325951	2.13433	4.64608	nucleus	IAV_vs_mock	16
2.38961e+06	chr20	50492757	50493068	Alu	AluSq	NA	0.946018	4.64606	nucleus	IAV_vs_mock	8
858251	chr12	45929870	45930987	TcMar-Tigger	Tigger2b_Pri	0.0896269	3.14655	4.64601	nucleus	IAV_vs_mock	16
3.37236e+06	chr5	179846581	179847037	L1	L1MEd	NA	1.32874	4.64589	nucleus	dNS1_vs_mock	8
3.34275e+06	chr5	163446314	163446494	MIR	MIR	2.82321e-05	4.42621	4.64585	nucleus	IAV_vs_mock	16
2.29038e+06	chr2	232727424	232727515	L1	L1ME3G	NA	1.46053	4.64573	nucleus	dNS1_vs_mock	8
3.16881e+06	chr5	42998125	42998419	Alu	AluSx	0.00105104	2.35359	4.64529	nucleus	IAV_vs_mock	16
4.13824e+06	chr9	19367454	19367757	Alu	AluSz	0.00390551	2.23335	4.64527	nucleus	IAV_vs_mock	16
3.03796e+06	chr4	139028836	139029137	Alu	AluSx1	NA	0.91108	4.64496	nucleus	IAV_vs_mock	8
147344	chr1	78661652	78661836	L2	L2d	0.511981	1.56818	4.64466	nucleus	IAV_vs_mock	16
167296	chr1	92327007	92329543	L1	L1PBa	NA	1.09668	4.64466	nucleus	IAV_vs_mock	8
2.30416e+06	chr20	386576	386838	Alu	AluSg	NA	1.19115	4.64455	nucleus	IAV_vs_mock	16
385652	chr10	5715665	5715940	Alu	AluSc5	0.571108	1.65696	4.64454	nucleus	IAV_vs_mock	16
1.09009e+06	chr13	72741086	72741635	L1	L1M4	NA	1.16078	4.64451	nucleus	dNS1_vs_mock	16
2.03974e+06	chr2	61195907	61196069	Alu	AluSz	7.40908e-06	5.11185	4.64427	nucleus	IAV_vs_mock	16
2.57608e+06	chr3	23861404	23862188	ERV1	LTR1A2	NA	1.17722	4.64426	nucleus	IAV_vs_mock	16
768598	chr11	119009426	119009710	ERVL	LTR75	0.0849866	2.56195	4.64418	nucleus	IAV_vs_mock	8
4.15618e+06	chr9	32495933	32496269	L1	L1MB2	0.0673594	2.86696	4.64415	nucleus	dNS1_vs_mock	16
1.91082e+06	chr19	43661062	43661385	L1	L1MEg	NA	1.25635	4.64392	nucleus	dNS1_vs_mock	16
3.77229e+06	chr7	99111550	99113558	L1	L1M4	0.370823	1.49494	4.64389	nucleus	IAV_vs_mock	16
1.33315e+06	chr15	50492974	50493281	ERVL-MaLR	MSTD	0.0450876	2.64886	4.64388	nucleus	dNS1_vs_mock	8
3.416e+06	chr6	25987260	25987601	ERVL-MaLR	MLT1A	NA	1.31081	4.64378	nucleus	IAV_vs_mock	8
2.49601e+06	chr22	30257060	30257206	MIR	MIRc	0.111472	3.72044	4.64364	cytosol	dNS1_vs_mock	8
2.56114e+06	chr3	14125623	14125716	CR1	L3	NA	1.74073	4.64358	nucleus	dNS1_vs_mock	16
4.1707e+06	chr9	41060012	41060280	ERVL-MaLR	MLT1C2	0.400579	2.51002	4.64357	nucleus	IAV_vs_mock	16
1.56767e+06	chr16	87866361	87866467	Alu	AluSx3	NA	0.864325	4.64354	cytosol	dNS1_vs_mock	8
1.20503e+06	chr14	58256271	58256411	TcMar-Tigger	Tigger4a	NA	1.72303	4.6435	nucleus	dNS1_vs_mock	16
1.29436e+06	chr15	25321945	25322567	ERVL	LTR82A	NA	1.10857	4.6434	nucleus	IAV_vs_mock	16
2.99359e+06	chr4	105980443	105985120	L1	L1P2	NA	1.47615	4.6434	nucleus	IAV_vs_mock	16
3.32044e+06	chr5	150861890	150862442	ERVL-MaLR	MLT1F2	NA	1.37791	4.6434	nucleus	IAV_vs_mock	16
2.03982e+06	chr2	61240580	61240871	Alu	AluSz6	NA	1.31264	4.6434	nucleus	IAV_vs_mock	16
3.66611e+06	chr7	28065025	28065090	L2	L2c	NA	1.08847	4.6434	nucleus	IAV_vs_mock	16
239905	chr1	160273930	160274118	hAT-Charlie	MER58A	NA	0.705621	4.6434	nucleus	IAV_vs_mock	16
2.3112e+06	chr20	3935965	3936041	L2	L2	NA	0.678845	4.6434	nucleus	IAV_vs_mock	16
1.35376e+06	chr15	63143423	63143554	Alu	FLAM_C	NA	1.71673	4.64336	nucleus	dNS1_vs_mock	16
950430	chr12	104106965	104107442	L2	L2a	0.00959335	6.0448	4.64333	nucleus	dNS1_vs_mock	8
3.82714e+06	chr7	134551542	134557372	ERV1	HERVS71-int	1.31387e-05	6.75697	4.64332	nucleus	IAV_vs_mock	8
37903.1	chr1	21218586	21218890	Alu	AluSx1	NA	0.692975	4.64326	cytosol	dNS1_vs_mock	16
3.29328e+06	chr5	135312757	135313253	L1	L1MC4	NA	1.48822	4.64323	nucleus	IAV_vs_mock	8
1.90245e+06	chr19	39404682	39404979	Alu	AluYk2	0.00438289	3.12305	4.64299	nucleus	dNS1_vs_mock	8
3.19518e+06	chr5	65601606	65602601	ERVL-MaLR	THE1A-int	0.480245	1.75345	4.64294	nucleus	IAV_vs_mock	8
1.73805e+06	chr18	12313821	12313917	L1	L1MC	NA	0.988561	4.64286	nucleus	dNS1_vs_mock	16
2.38882e+06	chr20	50185594	50185778	L2	L2a	NA	1.15822	4.64278	nucleus	IAV_vs_mock	16
599379	chr11	10812395	10812638	hAT-Charlie	MER102b	0.538427	2.06334	4.64271	nucleus	dNS1_vs_mock	16
3.94177e+06	chr8	53961144	53961814	L2	L2	9.73046e-07	4.87005	4.64266	nucleus	IAV_vs_mock	16
1.90647e+06	chr19	41254637	41254921	Alu	AluJb	NA	0.955243	4.64247	nucleus	IAV_vs_mock	16
598860	chr11	10512969	10513025	hAT-Charlie	Charlie15b	NA	0.760316	4.64236	nucleus	IAV_vs_mock	8
3.21699e+06	chr5	79302715	79303154	L2	L2c	NA	0.977043	4.64232	nucleus	dNS1_vs_mock	16
952561	chr12	105195017	105195186	MIR	MIRb	NA	0.535395	4.64231	nucleus	dNS1_vs_mock	16
719725	chr11	86953987	86954112	L1	L1ME4a	NA	1.34976	4.64228	nucleus	dNS1_vs_mock	16
1.49599e+06	chr16	48307757	48308096	ERVL-MaLR	MSTB	0.121369	1.62929	4.64227	nucleus	IAV_vs_mock	16
412083	chr10	21671785	21671980	Alu	AluJr	NA	0.968661	4.64215	nucleus	dNS1_vs_mock	16
2.72062e+06	chr3	122743288	122743583	Alu	AluSp	NA	0.776119	4.64213	nucleus	dNS1_vs_mock	16
3.83444e+06	chr7	139054767	139055089	Alu	AluSx	NA	0.934663	4.64213	nucleus	dNS1_vs_mock	16
634749	chr11	33075215	33075509	Alu	AluSg	0.367505	2.91788	4.64207	nucleus	IAV_vs_mock	8
3.79292e+06	chr7	111385337	111385390	L2	L2	NA	0.728309	4.64195	nucleus	dNS1_vs_mock	16
528384	chr10	97608029	97608343	Alu	AluJb	NA	1.33964	4.64194	nucleus	IAV_vs_mock	16
2.49598e+06	chr22	30238924	30239051	hAT-Charlie	MER5A1	NA	0.684888	4.64193	nucleus	dNS1_vs_mock	16
3.30236e+06	chr5	140666646	140666697	hAT-Charlie	Charlie9	NA	0.683212	4.6419	nucleus	dNS1_vs_mock	16
18896.1	chr1	11909187	11909506	Alu	AluSx	NA	1.81992	4.64179	cytosol	dNS1_vs_mock	8
179129	chr1	100033541	100034194	L1	L1MC4	0.00951074	4.25646	4.64176	nucleus	IAV_vs_mock	8
684714	chr11	67626395	67627042	ERV1	LTR12C	NA	0.798851	4.64169	cytosol	dNS1_vs_mock	16
2.95276e+06	chr4	77062297	77062575	Alu	AluJr	NA	0.559555	4.64166	nucleus	dNS1_vs_mock	8
987461	chr12	121028259	121028750	ERVL-MaLR	MLT1K	NA	0.538231	4.64149	nucleus	dNS1_vs_mock	16
3.57692e+06	chr6	137671195	137673210	hAT-Tip100	Zaphod	NA	0.728411	4.64148	nucleus	dNS1_vs_mock	16
1.91085e+06	chr19	43671208	43671522	Alu	AluJr	NA	0.640621	4.64147	nucleus	dNS1_vs_mock	16
1.44159e+06	chr16	10935549	10935988	L1	L1MC4	NA	1.14393	4.64147	nucleus	dNS1_vs_mock	16
2.23986e+06	chr2	201224963	201225502	L2	L2	NA	0.570699	4.64147	nucleus	dNS1_vs_mock	16
3.94172e+06	chr8	53928546	53928836	Alu	AluSp	NA	1.40276	4.64147	nucleus	dNS1_vs_mock	16
1.67191e+06	chr17	56837039	56837112	hAT-Charlie	MER5A	NA	0.784033	4.64147	nucleus	dNS1_vs_mock	16
3.01673e+06	chr4	122745929	122746266	TcMar-Tigger	Tigger2a	0.969448	3.14443	4.64147	nucleus	dNS1_vs_mock	16
3.01673e+06	chr4	122738877	122739280	ERVL-MaLR	MLT1C	NA	1.4948	4.64147	nucleus	dNS1_vs_mock	16
1.34264e+06	chr15	56500343	56501323	L1	L1M3f	NA	1.05791	4.64147	nucleus	dNS1_vs_mock	16
3.0468e+06	chr4	145126101	145126181	TcMar-Tc2	Kanga1a	NA	0.690406	4.64144	nucleus	dNS1_vs_mock	16
869522	chr12	52279840	52279915	L2	L2c	NA	0.945877	4.64144	nucleus	dNS1_vs_mock	16
2.17136e+06	chr2	152634155	152634451	Alu	AluSz	NA	0.761505	4.64144	nucleus	dNS1_vs_mock	16
2.49589e+06	chr22	30201050	30201412	ERVL-MaLR	MLT1C2	NA	1.29945	4.64144	nucleus	dNS1_vs_mock	16
907584	chr12	76868664	76868960	Alu	AluYc	NA	0.864726	4.64144	nucleus	dNS1_vs_mock	16
3.21694e+06	chr5	79279863	79280141	Alu	AluJr	NA	1.1896	4.64143	nucleus	dNS1_vs_mock	16
3.94178e+06	chr8	53965216	53965518	Alu	AluSg	NA	1.27041	4.64143	nucleus	dNS1_vs_mock	16
1.5864e+06	chr17	6869260	6870066	L1	L1MC2	NA	1.57399	4.64143	nucleus	dNS1_vs_mock	16
1.49596e+06	chr16	48291940	48292496	ERV1	MER4A	NA	1.24644	4.64143	nucleus	dNS1_vs_mock	16
2.24823e+06	chr2	206094782	206094855	Alu	AluJb	NA	1.30452	4.64142	nucleus	dNS1_vs_mock	16
3.53629e+06	chr6	109458917	109459518	L2	L2a	NA	0.520136	4.64135	nucleus	dNS1_vs_mock	16
2.38756e+06	chr20	49702573	49702870	Alu	AluJb	NA	0.643819	4.64134	nucleus	dNS1_vs_mock	16
3.55967e+06	chr6	125909540	125909824	Alu	AluSc8	NA	0.832724	4.64132	nucleus	dNS1_vs_mock	16
1.88809e+06	chr19	32365838	32365894	L2	L2b	NA	0.832864	4.64132	nucleus	IAV_vs_mock	16
3.28845e+06	chr5	132456831	132456882	MIR	MIRc	NA	0.941757	4.64132	nucleus	dNS1_vs_mock	16
1.90392e+06	chr19	40203501	40203739	MIR	MIRb	NA	0.860076	4.64131	nucleus	dNS1_vs_mock	16
3.36951e+06	chr5	178226075	178226364	Alu	AluSx1	NA	0.647495	4.64131	nucleus	dNS1_vs_mock	16
4.15612e+06	chr9	32463296	32463355	L1	L1M5	NA	0.773242	4.64131	nucleus	dNS1_vs_mock	16
1.90097e+06	chr19	38833499	38833634	Alu	AluSx1	NA	1.12198	4.64131	nucleus	dNS1_vs_mock	16
4.04779e+06	chr8	124515133	124515394	Alu	AluSz	NA	1.04089	4.6413	nucleus	dNS1_vs_mock	16
301951	chr1	201473297	201473789	L2	L2a	NA	0.910903	4.6413	nucleus	dNS1_vs_mock	16
1.15588e+06	chr14	24169152	24169197	Alu	Alu	NA	0.779601	4.64129	nucleus	dNS1_vs_mock	16
3.66314e+06	chr7	26160428	26160843	ERVL	MLT2C1	NA	1.09649	4.64128	nucleus	dNS1_vs_mock	16
3.78358e+06	chr7	105092142	105092412	Alu	AluSx	0.000254696	4.34912	4.64126	nucleus	IAV_vs_mock	8
1.31908e+06	chr15	41829966	41831281	ERV1	MER52A	NA	1.23928	4.64126	nucleus	dNS1_vs_mock	16
48581.1	chr1	25861733	25862042	Alu	AluSp	NA	0.673326	4.64125	nucleus	dNS1_vs_mock	16
825890	chr12	20688611	20688840	Gypsy?	LTR85c	0.0437926	4.34414	4.64122	nucleus	IAV_vs_mock	16
3.41388e+06	chr6	24692693	24692823	MIR	MIR	NA	0.554207	4.64121	nucleus	dNS1_vs_mock	8
122113	chr1	62466945	62467637	TcMar-Tigger	Tigger2	NA	1.41068	4.64117	nucleus	IAV_vs_mock	16
1.17185e+06	chr14	35160748	35160819	MIR	MIRc	NA	0.778706	4.6411	nucleus	dNS1_vs_mock	16
2.05138e+06	chr2	68206595	68206791	L2	L2b	NA	1.40927	4.6411	nucleus	dNS1_vs_mock	16
3.23408e+06	chr5	91397574	91398220	L2	L2	NA	0.688094	4.6411	nucleus	dNS1_vs_mock	16
756093	chr11	111716301	111716605	Alu	AluSx	NA	0.659748	4.64109	nucleus	dNS1_vs_mock	16
4.04874e+06	chr8	125022398	125022469	MIR	MIR3	NA	0.809511	4.64109	nucleus	dNS1_vs_mock	16
350236	chr1	231344244	231344533	Alu	AluJo	NA	0.931001	4.64109	nucleus	dNS1_vs_mock	16
2.55071e+06	chr3	8887768	8888272	ERVL	MER74B	NA	1.81871	4.64108	nucleus	dNS1_vs_mock	16
1.20503e+06	chr14	58256412	58256711	Alu	AluSg7	NA	1.72928	4.64108	nucleus	dNS1_vs_mock	16
2.85134e+06	chr4	7870893	7870949	L1	L1MB8	NA	0.923692	4.64105	nucleus	dNS1_vs_mock	16
2.03505e+06	chr2	58055065	58055530	NA	MER130	NA	1.47514	4.64104	nucleus	dNS1_vs_mock	16
2.24825e+06	chr2	206101388	206101687	Alu	AluSx	NA	1.8483	4.64097	nucleus	dNS1_vs_mock	16
950107	chr12	103934698	103935000	Alu	AluSp	0.032367	2.3611	4.64091	nucleus	IAV_vs_mock	8
1.74738e+06	chr18	23532337	23532436	Alu	AluJo	NA	0.843869	4.64085	nucleus	dNS1_vs_mock	16
729780	chr11	93767193	93767434	ERVL-MaLR	MSTA	NA	0.740302	4.64083	nucleus	dNS1_vs_mock	16
179206	chr1	100075711	100075977	Alu	AluJo	NA	0.773339	4.64082	nucleus	dNS1_vs_mock	16
1.91821e+06	chr19	46840037	46840214	L2	L2b	NA	0.859867	4.64081	nucleus	dNS1_vs_mock	16
2.22495e+06	chr2	190973970	190974020	L2	L2c	NA	0.95295	4.6408	nucleus	IAV_vs_mock	16
4.18916e+06	chr9	72323601	72324086	ERVL-MaLR	MLT1D	NA	1.4279	4.64079	nucleus	dNS1_vs_mock	16
887613	chr12	64088982	64089523	ERVL	MER74A	NA	1.3869	4.64073	nucleus	IAV_vs_mock	8
1.35407e+06	chr15	63315102	63315295	L1	L1ME4a	NA	1.31893	4.64072	nucleus	dNS1_vs_mock	16
4.15794e+06	chr9	33474481	33474755	Alu	AluSz	NA	0.956856	4.64071	nucleus	dNS1_vs_mock	16
3.44894e+06	chr6	44252491	44252796	Alu	AluYj4	NA	1.04153	4.64065	nucleus	dNS1_vs_mock	16
223541	chr1	150584847	150585143	Alu	AluSg	0.549876	4.19132	4.64063	nucleus	dNS1_vs_mock	16
489913	chr10	74132413	74132736	Alu	AluJb	0.156869	4.19226	4.64063	nucleus	IAV_vs_mock	8
1.3421e+06	chr15	56083433	56084012	L1	L1PA5	NA	1.41142	4.64059	nucleus	dNS1_vs_mock	16
1.64947e+06	chr17	44491210	44491508	Alu	AluSg7	NA	1.37177	4.64058	nucleus	dNS1_vs_mock	16
1.82985e+06	chr19	289448	289717	Alu	AluSc	0.00214341	7.07205	4.64055	cytosol	IAV_vs_mock	16
2.23988e+06	chr2	201233589	201233824	MIR	MIRb	NA	1.15896	4.64053	nucleus	dNS1_vs_mock	16
2.49274e+06	chr22	28711297	28711623	L1	L1ME4c	NA	1.12696	4.64049	nucleus	dNS1_vs_mock	16
1.34689e+06	chr15	59047875	59048592	L1	L1ME1	NA	1.73955	4.64046	nucleus	dNS1_vs_mock	16
488843	chr10	73587192	73587488	Alu	AluY	NA	1.40595	4.64043	nucleus	dNS1_vs_mock	16
2.59649e+06	chr3	37072219	37072529	Alu	AluSx	NA	1.7542	4.64039	nucleus	dNS1_vs_mock	16
684104	chr11	67319674	67319975	Alu	AluSx	NA	0.900449	4.64035	nucleus	dNS1_vs_mock	16
876065	chr12	56279998	56280133	Alu	AluSx	NA	1.02075	4.64034	nucleus	dNS1_vs_mock	16
1.97459e+06	chr2	20442171	20442480	Alu	AluYk2	NA	1.22472	4.64031	cytosol	IAV_vs_mock	8
71595.1	chr1	36389319	36389791	Gypsy	MamGypLTR1c	NA	0.993228	4.64031	nucleus	dNS1_vs_mock	16
337829	chr1	223720646	223720886	MIR	MIRc	NA	0.918898	4.64029	nucleus	dNS1_vs_mock	16
3.37226e+06	chr5	179782044	179782397	ERVL	LTR16	0.0238069	3.65794	4.64029	nucleus	IAV_vs_mock	8
3.2621e+06	chr5	112917744	112918010	L1	L1MB7	0.447894	2.43213	4.64025	nucleus	dNS1_vs_mock	16
1.33319e+06	chr15	50513535	50514410	L1	L1ME3A	0.370534	5.27901	4.63988	nucleus	dNS1_vs_mock	16
4.1706e+06	chr9	40993652	40994288	L1	L1MB7	0.0164191	2.51469	4.63979	nucleus	IAV_vs_mock	8
1.6511e+06	chr17	45249958	45250003	L2	L2a	NA	1.73301	4.63978	nucleus	dNS1_vs_mock	16
2.62838e+06	chr3	56600446	56602834	L1	L1PA7	0.384235	1.60407	4.63978	nucleus	IAV_vs_mock	16
4.00767e+06	chr8	99019205	99019499	Alu	AluSq	NA	2.20116	4.63969	cytosol	IAV_vs_mock	8
3.038e+06	chr4	139049572	139049689	CR1	L3	NA	0.758582	4.63968	nucleus	dNS1_vs_mock	16
1.35375e+06	chr15	63135478	63135733	Alu	AluJb	0.332571	2.35408	4.63966	nucleus	dNS1_vs_mock	16
3.48327e+06	chr6	71325217	71325894	L1	L1ME3A	NA	1.50673	4.63953	nucleus	IAV_vs_mock	8
3.89184e+06	chr8	19440264	19442731	L1	L1PA4	0.303795	2.25478	4.63946	nucleus	dNS1_vs_mock	16
601278	chr11	11963695	11963925	MIR	MIRc	0.000223269	3.53842	4.63929	nucleus	IAV_vs_mock	16
1.58826e+06	chr17	7873031	7873159	MIR	MIRb	NA	1.85206	4.63919	nucleus	dNS1_vs_mock	16
4.16534e+06	chr9	37508681	37508860	CR1	L3	NA	1.64619	4.63906	nucleus	IAV_vs_mock	8
4.16603e+06	chr9	37839710	37839781	L2	L2c	0.356741	2.18342	4.63898	nucleus	dNS1_vs_mock	8
2.03966e+06	chr2	61151383	61151856	ERVL-MaLR	MLT1F1	0.400746	2.52488	4.63897	nucleus	IAV_vs_mock	16
4.17062e+06	chr9	41008385	41008549	Alu	FRAM	0.0625872	2.2561	4.63893	nucleus	IAV_vs_mock	16
1.20677e+06	chr14	59375038	59376997	L1	L1MC1	0.186234	2.94783	4.6388	nucleus	IAV_vs_mock	16
741845	chr11	102403618	102404064	ERVL-MaLR	MSTB2	3.55996e-07	4.34172	4.6387	nucleus	IAV_vs_mock	16
3.53889e+06	chr6	110972802	110972880	ERVL-MaLR	MLT1J	NA	1.67854	4.63867	nucleus	dNS1_vs_mock	8
223543	chr1	150585734	150585990	Alu	AluJr	0.213773	2.49026	4.63865	nucleus	dNS1_vs_mock	16
1.90248e+06	chr19	39426846	39427011	Alu	AluSz6	NA	0.838941	4.63857	nucleus	dNS1_vs_mock	8
1.95707e+06	chr2	9580361	9580596	TcMar-Tigger	Tigger3c	NA	1.86133	4.63853	nucleus	dNS1_vs_mock	16
1.38981e+06	chr15	82834039	82834334	Alu	AluSg	NA	1.26334	4.63853	nucleus	dNS1_vs_mock	16
1.86118e+06	chr19	13850970	13851086	MIR	MIR	NA	1.73109	4.63833	nucleus	dNS1_vs_mock	16
225362	chr1	151425461	151426188	L1	L1MB3	NA	1.18371	4.63821	nucleus	IAV_vs_mock	16
232949	chr1	155738690	155738972	Alu	AluSz	0.461694	3.28995	4.63815	cytosol	IAV_vs_mock	8
4.16525e+06	chr9	37467649	37467955	Alu	AluSg	NA	1.78423	4.63805	nucleus	dNS1_vs_mock	16
2.49297e+06	chr22	28798612	28798920	Alu	AluSz	NA	1.24834	4.63801	nucleus	IAV_vs_mock	8
4.15604e+06	chr9	32406340	32406636	Alu	AluJr	NA	1.1861	4.63783	nucleus	dNS1_vs_mock	8
1.98669e+06	chr2	27659352	27659951	L1	L1MC4	2.81306e-07	5.72117	4.63775	nucleus	IAV_vs_mock	16
2.68671e+06	chr3	98879116	98879389	L1	L1MC5a	NA	0.907457	4.63761	nucleus	dNS1_vs_mock	16
1.36212e+06	chr15	67214133	67214412	hAT-Charlie	Charlie13b	0.138081	3.68414	4.6375	nucleus	dNS1_vs_mock	16
1.91823e+06	chr19	46847511	46848023	L1	L1MB7	NA	1.39851	4.63737	nucleus	dNS1_vs_mock	8
2.10188e+06	chr2	105356109	105356394	Alu	AluSx1	0.125515	3.30832	4.63724	nucleus	dNS1_vs_mock	16
1.90244e+06	chr19	39399020	39399251	ERVL	MLT2C1	0.00118415	5.25943	4.63706	nucleus	IAV_vs_mock	16
4.16613e+06	chr9	37894318	37894624	Alu	AluSx1	NA	1.41397	4.63702	nucleus	IAV_vs_mock	8
2.31164e+06	chr20	4147093	4147197	ERVL	LTR67B	NA	0.802358	4.63675	nucleus	IAV_vs_mock	8
865259	chr12	50152464	50152579	Alu	AluSz	0.00232656	2.04444	4.6367	nucleus	IAV_vs_mock	16
3.08645e+06	chr4	173245569	173245927	Gypsy?	LTR88b	0.0700801	3.40646	4.63666	nucleus	dNS1_vs_mock	8
3.66983e+06	chr7	30389714	30390303	L2	L2a	NA	0.973347	4.63662	nucleus	IAV_vs_mock	8
2.97012e+06	chr4	88502265	88502640	ERVL	LTR52	0.099738	3.80887	4.63655	nucleus	dNS1_vs_mock	16
3.78093e+06	chr7	103326000	103326277	Alu	AluSx	NA	0.962312	4.63635	nucleus	IAV_vs_mock	8
3.78357e+06	chr7	105088657	105088802	MIR	MIRb	5.27298e-05	7.33442	4.63631	nucleus	dNS1_vs_mock	8
3.20076e+06	chr5	69230425	69230720	Alu	AluSx	NA	1.48291	4.63624	nucleus	IAV_vs_mock	8
2.94767e+06	chr4	73742955	73743063	MIR	MIRc	0.0874254	3.94207	4.63614	nucleus	dNS1_vs_mock	16
2.63021e+06	chr3	57579839	57580116	Alu	AluJr	0.115158	1.58183	4.63591	nucleus	IAV_vs_mock	16
4.2292e+06	chr9	98075687	98075851	L1	L1MA10	0.0157806	2.35846	4.63581	nucleus	IAV_vs_mock	16
4.24747e+06	chr9	109024390	109025074	L2	L2b	0.248106	2.39554	4.63577	nucleus	IAV_vs_mock	8
1.17044e+06	chr14	34552237	34552562	Alu	AluSz	0.388786	2.38786	4.63563	nucleus	IAV_vs_mock	8
3.18839e+06	chr5	60860390	60866437	L1	L1PA3	0.0427523	3.22883	4.63552	nucleus	IAV_vs_mock	8
680167	chr11	65407609	65407904	Alu	AluY	NA	1.59899	4.63542	nucleus	IAV_vs_mock	8
592651	chr11	6577309	6577599	Gypsy	LTR81C	NA	1.214	4.63541	nucleus	IAV_vs_mock	8
3.63536e+06	chr7	6429104	6429478	L1	L1MC4	0.0935618	8.14546	4.63536	nucleus	dNS1_vs_mock	8
4.23326e+06	chr9	100213981	100216444	ERVL	HERVL40-int	0.00709926	6.14279	4.6352	nucleus	dNS1_vs_mock	16
1.21015e+06	chr14	61712549	61712824	hAT-Ac	EuthAT-2	3.90078e-05	7.51658	4.63519	nucleus	IAV_vs_mock	8
3.16318e+06	chr5	38969667	38969965	Alu	AluY	NA	0.999588	4.63516	nucleus	IAV_vs_mock	8
2.33305e+06	chr20	17633038	17633278	MIR	MIR	NA	1.16512	4.63497	nucleus	IAV_vs_mock	8
271368	chr1	180284870	180285160	Alu	AluJr	0.248696	2.31689	4.63482	nucleus	IAV_vs_mock	16
1.15185e+06	chr14	21507986	21508257	Alu	AluJo	NA	1.45945	4.63478	nucleus	IAV_vs_mock	16
1.05212e+06	chr13	45321642	45321806	Alu	AluSz	0.525957	2.17622	4.6347	nucleus	IAV_vs_mock	8
2.76324e+06	chr3	149915393	149916018	L1	L1MB3	NA	1.62684	4.63464	nucleus	IAV_vs_mock	8
1.15397e+06	chr14	22930733	22930999	Alu	AluSq	0.000675209	7.2208	4.63453	nucleus	IAV_vs_mock	8
4.03541e+06	chr8	117533401	117534037	L1	HAL1	0.155988	1.74463	4.63452	nucleus	IAV_vs_mock	8
3.59739e+06	chr6	151359459	151359749	ERV1	MER39B	0.323511	2.41069	4.63431	nucleus	IAV_vs_mock	16
1.94816e+06	chr2	3469425	3469610	ERVL-MaLR	MLT1N2	NA	0.856144	4.63428	nucleus	IAV_vs_mock	8
1.33198e+06	chr15	49849892	49852005	L1	L1PA16	1.08789e-06	6.12854	4.63423	nucleus	IAV_vs_mock	16
2.2249e+06	chr2	190926156	190926190	L2	L2d2	NA	1.45378	4.63422	nucleus	IAV_vs_mock	16
179122	chr1	100028782	100029342	ERVL	MER77B	0.0427906	4.78184	4.63419	cytosol	dNS1_vs_mock	16
1.65674e+06	chr17	48069008	48069304	Alu	AluSc	0.0699742	1.52596	4.63415	nucleus	IAV_vs_mock	16
4.15606e+06	chr9	32424865	32425306	L2	L2c	0.0110613	5.05453	4.63412	nucleus	IAV_vs_mock	8
1.97459e+06	chr2	20442171	20442480	Alu	AluYk2	NA	1.22472	4.63402	cytosol	dNS1_vs_mock	8
3.77213e+06	chr7	99026177	99026461	Alu	AluSg	0.227698	1.90031	4.634	nucleus	IAV_vs_mock	8
4.23286e+06	chr9	99956959	99957201	L2	L2b	NA	1.28325	4.63396	nucleus	IAV_vs_mock	8
1.37535e+06	chr15	74650119	74650555	L2	L2d2	0.0987255	2.91413	4.63389	nucleus	IAV_vs_mock	8
825701	chr12	20538360	20538623	ERVL-MaLR	MLT1J	NA	1.33096	4.63374	nucleus	IAV_vs_mock	16
679549	chr11	65106785	65106999	L2	L2	NA	0.745113	4.63373	nucleus	IAV_vs_mock	8
3.63804e+06	chr7	8038108	8039715	L1	L1PB4	NA	0.709905	4.63373	nucleus	IAV_vs_mock	8
1.35464e+06	chr15	63640554	63640809	L1	L1MD3	0.000876078	3.22193	4.63331	nucleus	IAV_vs_mock	16
1.23109e+06	chr14	73965729	73965912	CR1	CR1_Mam	0.0294749	3.00468	4.63327	nucleus	dNS1_vs_mock	8
2.00285e+06	chr2	37594198	37600327	L1	L1PA6	0.128404	4.06699	4.63302	nucleus	dNS1_vs_mock	16
454936	chr10	52448153	52448538	RTE-X	L4_A_Mam	NA	1.28313	4.63295	nucleus	IAV_vs_mock	16
1.8881e+06	chr19	32367378	32367576	L1	L1ME3A	NA	1.10614	4.6329	nucleus	IAV_vs_mock	16
3.77632e+06	chr7	101104543	101104863	Alu	AluSx1	NA	1.52088	4.63287	cytosol	IAV_vs_mock	8
991910	chr12	122870470	122870742	Alu	AluJr	NA	1.07021	4.63259	nucleus	dNS1_vs_mock	8
2.04649e+06	chr2	65059719	65059880	hAT-Charlie	MER5A1	NA	0.57209	4.6325	nucleus	dNS1_vs_mock	8
1.35377e+06	chr15	63147705	63147819	MIR	MIRb	0.0144887	3.00266	4.63245	nucleus	dNS1_vs_mock	8
4.16604e+06	chr9	37843015	37843315	Alu	AluJb	0.198046	1.78893	4.63243	nucleus	IAV_vs_mock	8
3.59746e+06	chr6	151399514	151399803	Alu	AluSg	0.00411817	1.86578	4.63243	nucleus	IAV_vs_mock	16
2.01036e+06	chr2	42309448	42310221	L1	L1MB7	0.000434952	5.33349	4.63238	nucleus	dNS1_vs_mock	16
4.15618e+06	chr9	32496759	32497465	L1	L1MB2	0.00824948	3.67153	4.63233	nucleus	dNS1_vs_mock	16
729682	chr11	93714549	93716498	L1	L1MA3	0.031611	3.30129	4.63231	nucleus	dNS1_vs_mock	16
969299	chr12	112976458	112976770	Alu	AluJb	NA	0.809798	4.63225	cytosol	dNS1_vs_mock	8
3.39354e+06	chr6	12303105	12303529	ERV1	MER65A	6.51687e-17	13.4902	4.63194	nucleus	IAV_vs_mock	8
1.64661e+06	chr17	43167247	43167698	ERV1	LTR2	NA	1.31226	4.63191	nucleus	IAV_vs_mock	16
1.53434e+06	chr16	69629621	69629768	Alu	AluJr	NA	1.35208	4.63177	nucleus	IAV_vs_mock	16
64940.1	chr1	33000513	33000916	L2	L2c	NA	0.755185	4.63171	nucleus	IAV_vs_mock	8
1.14345e+06	chr13	110657020	110658170	L1	L1MC5a	6.43203e-06	3.72195	4.63171	nucleus	IAV_vs_mock	16
887725	chr12	64161766	64162246	L1	L1MB8	0.341292	1.80583	4.6316	nucleus	IAV_vs_mock	8
156757	chr1	85331742	85333995	L1	L1M2	NA	0.948188	4.63146	nucleus	IAV_vs_mock	8
2.34388e+06	chr20	25246607	25246746	L1	L1ME4c	NA	1.74854	4.63143	cytosol	dNS1_vs_mock	16
4.26999e+06	chr9	120801769	120802831	L1	L1MA8	NA	1.46564	4.63131	nucleus	IAV_vs_mock	16
1.35455e+06	chr15	63570054	63570192	MIR	MIR3	NA	1.27146	4.63127	nucleus	IAV_vs_mock	8
223541	chr1	150584847	150585143	Alu	AluSg	0.537643	4.19132	4.63088	nucleus	dNS1_vs_mock	8
1.76548e+06	chr18	35982344	35983144	L1	L1MB7	4.37605e-06	4.54815	4.63087	nucleus	IAV_vs_mock	16
2.59648e+06	chr3	37067642	37067877	MIR	MIRb	0.0198003	4.65831	4.6308	nucleus	dNS1_vs_mock	16
15881.1	chr1	10395991	10396263	Alu	AluSx	NA	0.657563	4.63073	nucleus	IAV_vs_mock	8
3.77327e+06	chr7	99533672	99533876	ERVL	LTR16A1	0.283709	2.08765	4.63036	nucleus	IAV_vs_mock	8
1.60718e+06	chr17	18276557	18276681	MIR	MIRb	NA	0.912531	4.63029	nucleus	IAV_vs_mock	16
3.79258e+06	chr7	111128545	111128831	Alu	AluSc	8.01869e-08	6.53706	4.63022	nucleus	IAV_vs_mock	16
2.10183e+06	chr2	105333163	105333509	ERVL-MaLR	MLT1A0	NA	0.844018	4.63004	cytosol	IAV_vs_mock	8
3.04678e+06	chr4	145115970	145116108	L2	L2d2	0.00115532	2.87297	4.62996	nucleus	IAV_vs_mock	16
3.59744e+06	chr6	151386740	151387357	hAT-Charlie	Charlie1a	NA	1.43433	4.6299	nucleus	IAV_vs_mock	8
1.53457e+06	chr16	69740413	69740561	Alu	FLAM_C	0.00147604	3.19108	4.62979	nucleus	IAV_vs_mock	16
3.5389e+06	chr6	110975603	110975903	Alu	AluSx3	0.222051	2.94734	4.62962	nucleus	IAV_vs_mock	8
876721	chr12	56584504	56584802	Alu	AluY	0.600487	2.46179	4.62961	nucleus	IAV_vs_mock	8
2.51995e+06	chr22	41417741	41417871	MIR	MIRb	NA	1.31023	4.6296	nucleus	IAV_vs_mock	8
3.92633e+06	chr8	40204983	40205390	ERV1	LTR72B	0.28234	2.77136	4.62958	nucleus	IAV_vs_mock	8
168346	chr1	92891524	92897666	L1	L1PA4	0.569786	1.55748	4.62949	nucleus	IAV_vs_mock	16
3.68486e+06	chr7	40110697	40110991	Alu	AluSg	0.0167866	1.6986	4.62941	nucleus	IAV_vs_mock	16
1.15406e+06	chr14	22967280	22967591	Alu	AluJb	NA	1.11993	4.62928	nucleus	IAV_vs_mock	16
1.53594e+06	chr16	70362767	70363029	Alu	AluSz	NA	0.873803	4.62926	nucleus	dNS1_vs_mock	8
3.23975e+06	chr5	95791848	95792005	ERV1	MER41A	0.391539	1.49324	4.62916	nucleus	IAV_vs_mock	16
3.77413e+06	chr7	100066753	100067046	Alu	AluSx	1.44845e-05	3.96804	4.62908	nucleus	IAV_vs_mock	16
3.16565e+06	chr5	40720592	40721299	L1	L1M3d	0.129454	2.43765	4.62903	nucleus	IAV_vs_mock	8
1.65832e+06	chr17	48903316	48903457	MIR	MIRc	0.261266	2.04293	4.62882	nucleus	IAV_vs_mock	8
2.22492e+06	chr2	190942068	190942378	Alu	AluY	NA	1.47443	4.62854	nucleus	IAV_vs_mock	16
513562	chr10	89117062	89117608	ERVL-MaLR	MLT1E2	NA	0.608251	4.62845	nucleus	dNS1_vs_mock	8
2.02886e+06	chr2	53845543	53845789	L2	L2a	NA	0.99124	4.62845	nucleus	IAV_vs_mock	8
223666	chr1	150632886	150634662	ERVK	HERVK-int	1.79437e-09	6.67188	4.62833	nucleus	IAV_vs_mock	16
3.76509e+06	chr7	94631323	94631739	L2	L2d2	NA	1.097	4.62826	nucleus	IAV_vs_mock	8
3.63444e+06	chr7	6029218	6029506	Alu	AluSq2	NA	0.961881	4.6282	nucleus	IAV_vs_mock	8
1.34224e+06	chr15	56188604	56188829	L1	L1ME3	0.260787	2.29518	4.62813	nucleus	IAV_vs_mock	16
3.79256e+06	chr7	111111800	111111853	Alu	FRAM	NA	0.75595	4.628	nucleus	dNS1_vs_mock	8
1.6511e+06	chr17	45251327	45251374	L1	L1MC1	NA	1.11528	4.62796	nucleus	dNS1_vs_mock	8
1.26903e+06	chr14	96338042	96338521	L1	L1PB	0.0637531	1.9001	4.62794	nucleus	IAV_vs_mock	8
26450.1	chr1	15816551	15816610	5S-Deu-L2	AmnSINE1	0.278037	2.61189	4.62792	nucleus	IAV_vs_mock	8
1.35172e+06	chr15	61891781	61894023	L1	L1MA4	NA	1.01833	4.6279	nucleus	dNS1_vs_mock	16
513893	chr10	89331578	89331881	Alu	AluSz	NA	1.85371	4.62788	cytosol	dNS1_vs_mock	16
1.58649e+06	chr17	6931320	6931583	ERVL-MaLR	MLT1K	NA	1.4688	4.62783	nucleus	IAV_vs_mock	16
3.25653e+06	chr5	108748072	108748165	L2	L2c	0.0100119	2.41233	4.62776	nucleus	dNS1_vs_mock	16
4.1561e+06	chr9	32454492	32454602	hAT-Charlie	MER5B	0.00105434	2.67272	4.62762	nucleus	IAV_vs_mock	16
3.82801e+06	chr7	135150886	135151160	hAT-Charlie	Charlie22a	NA	1.0514	4.62751	nucleus	IAV_vs_mock	16
2.00081e+06	chr2	36383885	36384277	L2	L2a	0.0390813	2.05083	4.6272	nucleus	IAV_vs_mock	16
1.18533e+06	chr14	45124913	45125215	Alu	AluSx	0.0107324	3.56797	4.62687	nucleus	IAV_vs_mock	8
826754	chr12	21478668	21479250	ERVL	MLT2E	NA	1.3813	4.62667	nucleus	IAV_vs_mock	8
2.09581e+06	chr2	101031549	101032093	L1	L1MEd	0.00883109	2.61513	4.62639	nucleus	IAV_vs_mock	8
4.04741e+06	chr8	124293828	124294071	L1	L1MB1	0.15247	1.92347	4.62622	nucleus	IAV_vs_mock	16
1.53423e+06	chr16	69577542	69577771	L1	L1ME1	NA	1.04742	4.6262	nucleus	IAV_vs_mock	8
1.60166e+06	chr17	15290024	15290315	Alu	AluSc8	0.00106411	6.07871	4.62609	cytosol	IAV_vs_mock	8
895572	chr12	68854864	68855159	Alu	AluSz	NA	1.27985	4.62607	cytosol	dNS1_vs_mock	16
3.20078e+06	chr5	69238862	69239436	L1	L1ME3Cz	0.510567	1.54879	4.62588	nucleus	IAV_vs_mock	16
1.73805e+06	chr18	12313821	12313917	L1	L1MC	NA	0.988561	4.62572	nucleus	IAV_vs_mock	16
4.11702e+06	chr9	4694591	4694888	Alu	AluSg	0.00878869	2.23275	4.6257	nucleus	IAV_vs_mock	16
1.53435e+06	chr16	69637416	69637769	ERVL-MaLR	THE1A	0.0823385	2.69098	4.62547	nucleus	IAV_vs_mock	8
1.70899e+06	chr17	76727997	76728254	Alu	AluJr	0.000912539	3.79964	4.62525	nucleus	IAV_vs_mock	16
1.55473e+06	chr16	81045696	81045990	Alu	AluJr	NA	0.952144	4.62522	cytosol	IAV_vs_mock	16
3.01184e+06	chr4	119230337	119231226	ERVL	MER54A	0.105469	1.57647	4.62464	nucleus	IAV_vs_mock	16
1.91378e+06	chr19	45037957	45038004	MIR	MIR3	NA	0.712683	4.62438	cytosol	dNS1_vs_mock	8
2.76989e+06	chr3	154262606	154268724	L1	L1PA5	9.22287e-16	7.87106	4.62433	nucleus	IAV_vs_mock	16
1.36211e+06	chr15	67207211	67207744	L1	L1MC4a	0.00274278	3.54437	4.62388	nucleus	IAV_vs_mock	16
2.23848e+06	chr2	200491038	200491426	ERVL-MaLR	MSTB	0.00186544	4.68203	4.62386	nucleus	IAV_vs_mock	16
513902	chr10	89337910	89338158	TcMar-Tigger	Tigger5	NA	0.57106	4.62352	nucleus	dNS1_vs_mock	8
1.90398e+06	chr19	40223686	40223873	MIR	MIRb	NA	0.676669	4.62333	nucleus	dNS1_vs_mock	8
3.16962e+06	chr5	43485589	43485786	L2	L2c	0.0410573	1.79733	4.62311	nucleus	IAV_vs_mock	16
3.41623e+06	chr6	26121772	26122081	Alu	AluSp	NA	1.0494	4.62297	nucleus	IAV_vs_mock	8
3.82802e+06	chr7	135153174	135153476	Alu	AluSc8	NA	1.07234	4.62291	nucleus	IAV_vs_mock	8
1.88903e+06	chr19	32846038	32852182	L1	L1PA4	0.54935	9.30003	4.62255	nucleus	dNS1_vs_mock	8
1.46088e+06	chr16	19497507	19497718	ERVL-MaLR	MLT1K	0.0158417	1.99494	4.62254	nucleus	IAV_vs_mock	16
2.04708e+06	chr2	65340286	65340529	L1	L1ME3G	4.46624e-14	11.2312	4.62245	nucleus	dNS1_vs_mock	16
672730	chr11	61408637	61408814	ERVL-MaLR	MLT1K	NA	0.801346	4.62231	nucleus	IAV_vs_mock	8
3.07984e+06	chr4	168464578	168465942	L1	L1MA5	0.201395	2.34579	4.62226	cytosol	dNS1_vs_mock	16
2.20674e+06	chr2	177235548	177235822	Alu	AluJr	0.000557916	4.88773	4.62217	nucleus	IAV_vs_mock	8
1.6781e+06	chr17	59888483	59888669	L2	L2c	NA	1.40183	4.62212	nucleus	IAV_vs_mock	16
1.53368e+06	chr16	69344491	69344797	Alu	AluSx	0.0423176	2.15008	4.62157	nucleus	dNS1_vs_mock	16
3.62272e+06	chr6	169727863	169728469	L2	L2	0.573312	1.56828	4.62129	nucleus	IAV_vs_mock	16
1.16512e+06	chr14	31087348	31087654	Alu	AluSx1	0.230795	4.70998	4.62118	nucleus	IAV_vs_mock	8
3.41796e+06	chr6	27144795	27145047	Alu	AluSz	3.51117e-06	3.81692	4.621	nucleus	IAV_vs_mock	16
3.01688e+06	chr4	122828205	122828294	hAT-Charlie	MER5A	NA	1.00236	4.62095	cytosol	dNS1_vs_mock	16
3.62599e+06	chr7	1521168	1521466	Alu	AluSz	NA	1.07013	4.62074	nucleus	dNS1_vs_mock	8
226482	chr1	152030650	152030836	L2	L2b	0.67601	3.24078	4.62072	cytosol	IAV_vs_mock	8
3.63531e+06	chr7	6404332	6404452	Alu	FLAM_C	0.394803	3.00915	4.62069	nucleus	IAV_vs_mock	16
4.25502e+06	chr9	113164384	113164482	NA	MamRep605	NA	1.97521	4.62061	nucleus	dNS1_vs_mock	16
858120	chr12	45842770	45843256	hAT-Charlie	Charlie2a	0.490334	1.92493	4.6206	nucleus	IAV_vs_mock	16
1.35816e+06	chr15	65305005	65305116	Alu	AluSz	NA	1.47364	4.62059	cytosol	IAV_vs_mock	16
3.50527e+06	chr6	87670178	87670465	Alu	AluSz6	NA	0.994891	4.62054	nucleus	IAV_vs_mock	16
4.15621e+06	chr9	32522830	32523267	ERV1	LOR1b	NA	1.8397	4.62039	cytosol	dNS1_vs_mock	16
2.3864e+06	chr20	49237494	49237895	L2	L2b	0.000462284	4.32189	4.62033	nucleus	IAV_vs_mock	16
1.49602e+06	chr16	48325009	48325337	hAT-Charlie	MER1B	0.0122483	3.31108	4.62028	nucleus	IAV_vs_mock	16
4.60362e+06	chrX	119579516	119579707	MIR	MIR	NA	1.40769	4.62018	nucleus	IAV_vs_mock	8
1.15418e+06	chr14	23029283	23029466	L2	L2b	0.0625872	2.47264	4.6201	nucleus	IAV_vs_mock	16
226484	chr1	152031077	152031379	Alu	AluSc	NA	1.47025	4.61997	cytosol	IAV_vs_mock	8
509988	chr10	86900701	86900858	L1	HAL1	NA	1.37707	4.61991	nucleus	IAV_vs_mock	8
1.20522e+06	chr14	58374669	58374954	Alu	AluJr	NA	1.23684	4.61991	nucleus	IAV_vs_mock	8
3.30685e+06	chr5	143305315	143305897	L1	L1PA16	0.309923	2.28885	4.6199	nucleus	IAV_vs_mock	8
3.42252e+06	chr6	29946920	29948735	ERVL	ERV3-16A3_I-int	NA	1.05912	4.61986	nucleus	IAV_vs_mock	16
219765	chr1	148403925	148404060	ERVL	MLT2F	NA	0.538027	4.61983	cytosol	dNS1_vs_mock	16
2.00197e+06	chr2	37097102	37097315	CR1	L3	0.0880715	3.99718	4.61977	cytosol	dNS1_vs_mock	8
3.41633e+06	chr6	26173025	26173320	Alu	AluY	0.0516747	13.3525	4.61973	nucleus	dNS1_vs_mock	16
2.15759e+06	chr2	142868235	142869077	ERV1	LTR27E	0.142088	2.6385	4.61967	nucleus	dNS1_vs_mock	8
3.76587e+06	chr7	95230882	95232265	L1	L1PB	0.0656028	3.2833	4.61965	nucleus	IAV_vs_mock	8
1.34225e+06	chr15	56196786	56197549	L1	L1ME3Cz	0.107005	6.28482	4.61963	nucleus	IAV_vs_mock	8
2.56118e+06	chr3	14151128	14151416	hAT-Charlie	MER33	NA	1.32377	4.61943	nucleus	IAV_vs_mock	16
1.34705e+06	chr15	59143624	59143703	MIR	MIR	NA	0.790889	4.61941	nucleus	IAV_vs_mock	16
2.23967e+06	chr2	201126596	201126815	ERVL	LTR67B	NA	0.842463	4.6194	cytosol	dNS1_vs_mock	8
3.30236e+06	chr5	140670036	140670334	Alu	AluJb	0.0600172	3.66969	4.61935	cytosol	dNS1_vs_mock	16
3.94174e+06	chr8	53944746	53945626	L1	L1MB7	5.13242e-11	8.97657	4.61925	nucleus	IAV_vs_mock	16
223780	chr1	150683901	150684284	ERVL-MaLR	MLT1B	0.535066	1.93277	4.61912	nucleus	IAV_vs_mock	8
1.58643e+06	chr17	6901917	6902194	Alu	AluY	0.0872542	1.97025	4.6191	nucleus	IAV_vs_mock	16
2.23277e+06	chr2	196744954	196745784	L1	L1MEc	NA	0.641532	4.61905	nucleus	dNS1_vs_mock	8
451853	chr10	50421323	50421718	ERVL	MER54B	NA	0.896455	4.61904	nucleus	dNS1_vs_mock	8
1.36893e+06	chr15	70885166	70886589	L1	L1ME3A	NA	0.649861	4.61893	nucleus	dNS1_vs_mock	8
1.53369e+06	chr16	69346774	69346827	L1	L1MB8	0.287109	1.6991	4.61881	nucleus	IAV_vs_mock	16
4.08276e+06	chr8	144828408	144828827	L2	L2c	0.0811129	2.14593	4.6186	nucleus	IAV_vs_mock	8
3.28323e+06	chr5	128507697	128510156	L1	L1ME1	NA	0.938732	4.61844	nucleus	IAV_vs_mock	8
1.90129e+06	chr19	38968502	38969069	L1	L1MB8	0.206796	2.07985	4.6184	nucleus	IAV_vs_mock	8
1.23326e+06	chr14	75025065	75026121	L2	L2c	0.000933884	4.02442	4.61837	nucleus	IAV_vs_mock	16
2.90215e+06	chr4	39833403	39833677	Alu	AluJb	NA	1.44669	4.61833	nucleus	IAV_vs_mock	16
2.56195e+06	chr3	14526905	14527222	Alu	AluJb	NA	0.654272	4.61826	cytosol	dNS1_vs_mock	8
2.30418e+06	chr20	398009	398242	MIR	MIR	0.000778278	4.50562	4.61826	nucleus	IAV_vs_mock	16
2.37899e+06	chr20	45954621	45954770	L1	L1ME4a	NA	1.08112	4.61821	nucleus	dNS1_vs_mock	16
805133	chr12	6966205	6966303	MIR	MIRc	NA	1.28158	4.61815	nucleus	IAV_vs_mock	8
825870	chr12	20660504	20660861	ERVL-MaLR	THE1C	NA	1.09241	4.61809	nucleus	IAV_vs_mock	16
4.1707e+06	chr9	41056561	41056748	L2	L2	NA	1.03883	4.61795	nucleus	IAV_vs_mock	16
1.95701e+06	chr2	9558973	9559436	ERVL-MaLR	MLT1F2	5.62949e-11	5.99203	4.61792	nucleus	IAV_vs_mock	16
3.95968e+06	chr8	66619103	66619300	L1	L1MB8	NA	1.08537	4.61773	nucleus	IAV_vs_mock	16
2.41104e+06	chr20	62141927	62142139	hAT-Charlie	MER20	NA	2.18986	4.61768	cytosol	IAV_vs_mock	8
4.52361e+06	chrX	53155707	53156209	ERV1	LTR19A	NA	1.15067	4.61767	nucleus	IAV_vs_mock	16
4.05893e+06	chr8	130303497	130304140	L1	L1MC2	0.00186295	2.68927	4.61748	nucleus	dNS1_vs_mock	16
513866	chr10	89309782	89309955	Gypsy?	LTR88a	0.433564	3.22366	4.61744	cytosol	dNS1_vs_mock	16
3.77412e+06	chr7	100066450	100066750	Alu	AluY	NA	0.777294	4.61718	nucleus	IAV_vs_mock	16
2.33302e+06	chr20	17597691	17598655	L1	L1MB7	0.038736	4.03698	4.61715	nucleus	IAV_vs_mock	8
1.98662e+06	chr2	27624529	27625026	L2	L2b	0.393677	2.04698	4.61714	nucleus	IAV_vs_mock	16
2.97013e+06	chr4	88505947	88506095	hAT-Charlie	MER107	0.4703	3.0398	4.61711	cytosol	dNS1_vs_mock	8
1.60387e+06	chr17	16446210	16446581	L2	L2b	NA	1.8443	4.61704	cytosol	dNS1_vs_mock	16
3.83442e+06	chr7	139047003	139047045	hAT-Charlie	MER5B	NA	1.3969	4.61695	nucleus	dNS1_vs_mock	16
2.38608e+06	chr20	49107706	49107876	L1	L1MB3	NA	0.895406	4.61695	nucleus	IAV_vs_mock	8
612116	chr11	18504222	18504709	CR1	L3	0.496833	1.70398	4.61675	nucleus	IAV_vs_mock	16
1.35373e+06	chr15	63128315	63128607	Alu	AluJr	NA	1.05619	4.61668	nucleus	IAV_vs_mock	8
2.61545e+06	chr3	48666449	48666688	L1	L1M5	0.0108809	1.73451	4.61651	nucleus	IAV_vs_mock	16
1.64687e+06	chr17	43283616	43283868	ERV1	HERV17-int	NA	0.877699	4.6165	nucleus	IAV_vs_mock	8
3.7749e+06	chr7	100434373	100434675	Alu	AluSx	0.0558035	3.80437	4.61648	cytosol	dNS1_vs_mock	16
1.49611e+06	chr16	48381350	48382042	L1	L1MC1	0.242439	3.7719	4.61628	nucleus	IAV_vs_mock	16
309165	chr1	205312824	205313227	L1	L1MB2	NA	0.804081	4.61622	nucleus	dNS1_vs_mock	16
887707	chr12	64154303	64154958	L2	L2c	0.211731	2.13309	4.61619	nucleus	IAV_vs_mock	16
4.04769e+06	chr8	124453875	124454210	L2	L2c	1.79153e-05	4.00335	4.61619	nucleus	IAV_vs_mock	8
261256	chr1	173890689	173890908	hAT-Charlie	MER58A	NA	1.62002	4.616	nucleus	IAV_vs_mock	8
1.98884e+06	chr2	28833531	28834081	L1	L1MB7	NA	1.06768	4.616	nucleus	IAV_vs_mock	8
1.90097e+06	chr19	38829874	38830165	Alu	AluSq2	0.0303962	2.21679	4.61589	nucleus	IAV_vs_mock	16
2.49591e+06	chr22	30209796	30209845	hAT-Tip100	MamTip2b	NA	0.5923	4.61584	nucleus	dNS1_vs_mock	16
3.92352e+06	chr8	38420049	38420282	L2	L2c	NA	1.41082	4.6158	nucleus	IAV_vs_mock	16
1.34695e+06	chr15	59073504	59075319	TcMar-Tigger	Tigger1	0.00972056	3.56691	4.61578	nucleus	IAV_vs_mock	8
2.23409e+06	chr2	197485021	197485074	MIR	MIRb	NA	1.58686	4.61565	nucleus	IAV_vs_mock	8
1.53596e+06	chr16	70374805	70375050	L1	L1ME3Cz	0.0109892	7.13337	4.61552	cytosol	dNS1_vs_mock	16
4.28817e+06	chr9	129815734	129816620	L2	L2a	NA	1.68934	4.61547	nucleus	dNS1_vs_mock	16
1.91821e+06	chr19	46841910	46842203	Alu	AluJb	NA	1.3585	4.61513	nucleus	dNS1_vs_mock	8
4.16183e+06	chr9	35743202	35743434	MIR	MIR	0.0237859	1.99643	4.61487	nucleus	dNS1_vs_mock	8
3.66608e+06	chr7	28046354	28046872	L1	L1ME3G	NA	1.34822	4.61485	nucleus	IAV_vs_mock	16
2.03965e+06	chr2	61151940	61152135	RTE-X	L4_A_Mam	NA	1.49848	4.61481	nucleus	IAV_vs_mock	8
4.16525e+06	chr9	37462294	37462562	ERV1	LTR27	0.0117642	2.47157	4.61458	nucleus	IAV_vs_mock	8
4.21039e+06	chr9	86008711	86009170	L1	L1MEj	0.298218	1.62315	4.61457	nucleus	IAV_vs_mock	16
4.29893e+06	chr9	136427216	136427485	Alu	AluSx	NA	1.38428	4.61435	nucleus	IAV_vs_mock	8
668953	chr11	59126344	59127397	L1	L1PA15	0.0146329	8.33413	4.61434	cytosol	dNS1_vs_mock	16
3.21563e+06	chr5	78514828	78515437	L1	L1MC5a	NA	1.39128	4.6143	nucleus	IAV_vs_mock	16
489246	chr10	73810659	73810894	MIR	MIR	NA	0.940838	4.61422	nucleus	IAV_vs_mock	16
4.28536e+06	chr9	128619269	128619768	ERVL-MaLR	MLT1C2	NA	1.04842	4.6142	nucleus	IAV_vs_mock	8
1.44373e+06	chr16	11899854	11899927	MIR	MIR	NA	0.826318	4.61413	nucleus	IAV_vs_mock	8
4.12858e+06	chr9	12818469	12818848	L2	L2d	0.425103	1.88926	4.61406	nucleus	IAV_vs_mock	16
1.5345e+06	chr16	69716681	69716951	Alu	AluJb	0.00148459	2.95351	4.61382	nucleus	dNS1_vs_mock	16
2.0933e+06	chr2	99417137	99417443	Alu	AluSz6	NA	1.46096	4.61382	nucleus	IAV_vs_mock	8
3.08045e+06	chr4	168860543	168860825	Alu	AluSz	NA	0.904438	4.6138	nucleus	IAV_vs_mock	16
1.49597e+06	chr16	48293466	48293872	ERV1	MER31B	NA	0.927402	4.6138	nucleus	IAV_vs_mock	8
2.38642e+06	chr20	49251141	49251440	Alu	AluSz	0.023819	1.89998	4.61346	nucleus	IAV_vs_mock	16
3.78359e+06	chr7	105098704	105098725	Alu	AluJr	NA	0.828751	4.61337	nucleus	IAV_vs_mock	16
1.61551e+06	chr17	27340772	27340913	ERV1	LTR8A	0.105469	2.27879	4.61336	nucleus	IAV_vs_mock	16
3.73938e+06	chr7	76296484	76296814	Alu	AluSg4	0.45065	2.34823	4.61332	nucleus	IAV_vs_mock	8
1.19256e+06	chr14	50313585	50314105	L1	L1MD2	NA	1.11416	4.61322	nucleus	IAV_vs_mock	16
2.54136e+06	chr3	3142283	3142487	MIR	MIR	NA	1.17127	4.61315	nucleus	IAV_vs_mock	16
26392.1	chr1	15798282	15798414	Alu	AluSx	NA	1.5539	4.61283	cytosol	dNS1_vs_mock	8
608839	chr11	16745282	16745694	TcMar-Tigger	Tigger2a	4.41235e-05	3.44655	4.6128	nucleus	IAV_vs_mock	16
431168	chr10	33184012	33184314	Alu	AluSz	0.412465	1.74103	4.61279	nucleus	IAV_vs_mock	8
3.19578e+06	chr5	65922304	65923321	TcMar-Tigger	Tigger2b_Pri	NA	1.55567	4.61274	nucleus	IAV_vs_mock	8
3.88069e+06	chr8	11855026	11855319	Alu	AluSg	0.0732951	1.68849	4.61265	nucleus	IAV_vs_mock	8
385705	chr10	5750864	5751977	L1	L1MC4	0.00611151	4.98118	4.61245	nucleus	IAV_vs_mock	8
1.53443e+06	chr16	69683250	69683544	Alu	AluJb	0.102874	2.62237	4.61245	nucleus	IAV_vs_mock	8
3.55968e+06	chr6	125913122	125913531	ERVL	MLT2D	0.00185684	4.72972	4.61231	nucleus	dNS1_vs_mock	8
1.65114e+06	chr17	45277642	45278163	hAT-Charlie	MER119	0.305463	1.89776	4.61229	nucleus	IAV_vs_mock	8
1.21875e+06	chr14	67034222	67036501	L1	L1MB2	NA	0.807191	4.61198	nucleus	dNS1_vs_mock	16
3.62354e+06	chr6	170557770	170558476	L1	L1ME1	NA	1.21013	4.61196	nucleus	IAV_vs_mock	16
966937	chr12	111935662	111935938	Alu	AluSz6	0.297886	1.60144	4.61195	nucleus	IAV_vs_mock	16
1.19932e+06	chr14	54707432	54708790	L2	L2a	0.378475	2.27603	4.6119	nucleus	dNS1_vs_mock	16
401395	chr10	15100641	15100685	hAT-Charlie	MER5B	0.0144429	2.76093	4.61186	nucleus	dNS1_vs_mock	8
825858	chr12	20651768	20652708	L1	L1PA4	NA	1.0986	4.61184	nucleus	IAV_vs_mock	8
858205	chr12	45898496	45898633	L1	L1MB8	NA	0.912611	4.6117	nucleus	IAV_vs_mock	16
2.57687e+06	chr3	24311540	24312093	L2	L2d2	NA	1.03879	4.61169	nucleus	IAV_vs_mock	8
4.03611e+06	chr8	117948446	117948552	hAT-Charlie	Charlie4z	NA	0.635782	4.61156	cytosol	dNS1_vs_mock	16
987470	chr12	121032428	121032738	ERVL	LTR16C	NA	0.595975	4.61154	cytosol	dNS1_vs_mock	16
1.27979e+06	chr14	102618847	102619070	L2	L2c	NA	1.68292	4.61149	cytosol	dNS1_vs_mock	16
614617	chr11	19949393	19949864	L2	L2a	NA	1.01067	4.61147	cytosol	dNS1_vs_mock	16
513621	chr10	89147887	89150212	L1	L1PA16	NA	0.973241	4.61146	cytosol	dNS1_vs_mock	16
2.02016e+06	chr2	47797365	47797520	MIR	MIR3	NA	1.96801	4.61139	cytosol	dNS1_vs_mock	16
3.63324e+06	chr7	5514716	5514976	Alu	AluJr	NA	1.37784	4.61133	cytosol	dNS1_vs_mock	16
986338	chr12	120527380	120527575	TcMar-Tigger	Tigger6a	NA	1.02909	4.61128	nucleus	IAV_vs_mock	16
3.69201e+06	chr7	44771159	44771345	L1	L1M4	NA	0.747873	4.61117	nucleus	IAV_vs_mock	8
2.46325e+06	chr21	42967819	42968065	Alu	AluSx1	NA	1.39758	4.6108	cytosol	dNS1_vs_mock	16
3.17951e+06	chr5	55167582	55167874	Alu	AluJb	NA	1.02439	4.61071	cytosol	IAV_vs_mock	8
1.87159e+06	chr19	18191910	18192294	ERV1	MER51B	NA	1.05655	4.61065	cytosol	dNS1_vs_mock	16
2.51417e+06	chr22	38706962	38707166	MIR	MIR	NA	0.563419	4.61061	nucleus	dNS1_vs_mock	8
385705	chr10	5750612	5750832	L1	L1MC4	0.364663	1.6094	4.61056	nucleus	IAV_vs_mock	16
2.96757e+06	chr4	87004309	87005016	hAT-Charlie	Charlie1a	NA	1.14392	4.61051	nucleus	dNS1_vs_mock	8
3.83455e+06	chr7	139103434	139104111	L1	L1ME3Cz	NA	0.801846	4.61049	cytosol	dNS1_vs_mock	16
2.22493e+06	chr2	190957090	190957391	Alu	AluSx	2.10978e-07	3.75203	4.61049	nucleus	IAV_vs_mock	16
74362.1	chr1	37812999	37813291	Alu	AluSp	NA	0.86371	4.60973	cytosol	dNS1_vs_mock	16
3.61024e+06	chr6	159704141	159710266	L1	L1PA5	NA	1.20167	4.60953	cytosol	dNS1_vs_mock	16
1.46671e+06	chr16	22196568	22196873	Alu	AluSp	NA	1.21797	4.6095	cytosol	dNS1_vs_mock	8
1.09008e+06	chr13	72738243	72738654	TcMar-Tigger	Tigger10	0.0600291	2.04976	4.60943	nucleus	dNS1_vs_mock	16
2.03124e+06	chr2	55267507	55267721	MIR	MIRc	0.0185797	6.24332	4.60921	cytosol	IAV_vs_mock	16
1.09652e+06	chr13	76992740	76992826	hAT-Blackjack	MER81	NA	1.05527	4.60912	cytosol	dNS1_vs_mock	16
2.94353e+06	chr4	70801122	70801532	L1	L1MC1	0.000331447	3.6597	4.60904	nucleus	IAV_vs_mock	16
1.89638e+06	chr19	36636543	36637090	ERVK	LTR14	NA	1.58907	4.60886	cytosol	dNS1_vs_mock	16
1.35408e+06	chr15	63322123	63322477	hAT-Charlie	Charlie5	0.0145171	3.09389	4.60884	nucleus	dNS1_vs_mock	8
1.63221e+06	chr17	35879765	35879837	MIR	MIRb	NA	1.56573	4.60883	cytosol	dNS1_vs_mock	8
4.46096e+06	chrX	13713168	13713477	Alu	AluSx	7.40798e-06	4.85621	4.60867	nucleus	dNS1_vs_mock	8
2.9156e+06	chr4	48400701	48404237	L1	L1PA10	0.571587	1.66052	4.60839	nucleus	IAV_vs_mock	16
232849	chr1	155698455	155698977	ERVK	HERVKC4-int	0.571587	2.11768	4.60839	nucleus	IAV_vs_mock	16
401400	chr10	15102195	15102485	Alu	AluJb	3.94594e-07	6.16014	4.60809	nucleus	IAV_vs_mock	8
3.54668e+06	chr6	116268483	116268707	hAT-Charlie	MER20B	0.323375	1.711	4.60796	nucleus	IAV_vs_mock	8
3.78358e+06	chr7	105092912	105093227	Alu	AluJb	0.00193497	5.14922	4.60792	nucleus	IAV_vs_mock	16
2.96779e+06	chr4	87162847	87163008	NA	MER129	NA	1.85419	4.60791	cytosol	dNS1_vs_mock	16
636740	chr11	34137276	34138403	L2	L2	0.342135	1.69802	4.60784	nucleus	IAV_vs_mock	8
510504	chr10	87189317	87189582	hAT-Charlie	Charlie29b	NA	1.13044	4.6077	nucleus	IAV_vs_mock	8
3.8807e+06	chr8	11863187	11863475	Alu	AluSg	NA	0.997404	4.60748	cytosol	dNS1_vs_mock	16
441836	chr10	43400448	43400595	CR1	L3	0.329258	1.57569	4.60736	nucleus	IAV_vs_mock	16
3.07967e+06	chr4	168351746	168354157	L1	L1PA14	NA	1.38414	4.6073	cytosol	dNS1_vs_mock	16
1.64339e+06	chr17	41678503	41678687	ERV1	MER31B	NA	1.56254	4.60727	cytosol	dNS1_vs_mock	8
4.12856e+06	chr9	12799599	12799891	Alu	AluY	0.335442	4.40452	4.60726	nucleus	dNS1_vs_mock	16
3.17698e+06	chr5	53484970	53485042	RTE-BovB	MamRTE1	0.0901458	1.74578	4.60722	nucleus	IAV_vs_mock	16
2.24867e+06	chr2	206291874	206292499	L1	L1ME3A	0.128053	2.06138	4.60711	nucleus	dNS1_vs_mock	16
1.70597e+06	chr17	75204850	75205149	Alu	AluSz	0.19625	2.31193	4.607	nucleus	IAV_vs_mock	8
4.61015e+06	chrX	123913191	123913492	Alu	AluSx	NA	1.1479	4.60698	nucleus	IAV_vs_mock	16
3.99316e+06	chr8	89888216	89888471	L1	HAL1	0.232351	1.9587	4.60659	nucleus	IAV_vs_mock	16
3.4163e+06	chr6	26157243	26157310	Alu	AluY	0.401554	2.1708	4.60645	nucleus	dNS1_vs_mock	16
3.85457e+06	chr7	152097126	152098012	L1	L1MB5	NA	1.01882	4.60621	nucleus	dNS1_vs_mock	16
768604	chr11	119010843	119011146	hAT-Charlie	MER1B	0.00788828	2.60902	4.60609	nucleus	IAV_vs_mock	8
4.16608e+06	chr9	37867865	37867931	L2	L2b	0.0015704	2.70676	4.60591	nucleus	IAV_vs_mock	16
1.20012e+06	chr14	55144992	55145090	L1	L1MA8	0.0512388	2.04669	4.60588	nucleus	IAV_vs_mock	16
805133	chr12	6966205	6966303	MIR	MIRc	NA	1.28158	4.60582	nucleus	IAV_vs_mock	16
592702	chr11	6613660	6613867	L2	L2c	0.0056522	3.32798	4.60573	nucleus	IAV_vs_mock	8
3.0119e+06	chr4	119288656	119288960	Alu	AluSp	NA	1.40778	4.6054	nucleus	dNS1_vs_mock	8
2.68671e+06	chr3	98879644	98880034	L1	L1MC5a	NA	1.40896	4.6054	cytosol	dNS1_vs_mock	16
384617	chr10	4953372	4953619	L2	L2	NA	1.3498	4.60523	nucleus	IAV_vs_mock	16
3.03799e+06	chr4	139038921	139039054	hAT-Charlie	MER58C	NA	0.849407	4.6052	nucleus	dNS1_vs_mock	8
3.50492e+06	chr6	87483227	87484314	ERV1	HERVIP10FH-int	NA	1.00397	4.60515	nucleus	IAV_vs_mock	16
3.78377e+06	chr7	105215238	105215890	L1	L1MB8	NA	1.08538	4.60512	nucleus	dNS1_vs_mock	16
1.53593e+06	chr16	70360292	70360495	Alu	AluJr4	NA	1.23763	4.60493	nucleus	dNS1_vs_mock	16
4.16603e+06	chr9	37839710	37839781	L2	L2c	0.198112	2.18342	4.60487	nucleus	IAV_vs_mock	8
3.5948e+06	chr6	149857250	149857534	Alu	AluJo	NA	0.761813	4.60475	nucleus	dNS1_vs_mock	16
3.11096e+06	chr5	450272	453302	L1	L1M4c	0.0324172	3.03154	4.60473	nucleus	IAV_vs_mock	8
2.39054e+06	chr20	50904205	50904512	Alu	AluJr	NA	1.24081	4.60458	nucleus	IAV_vs_mock	16
232965	chr1	155742382	155742682	L1	L1ME3B	0.154448	2.6381	4.60441	nucleus	IAV_vs_mock	16
3.03801e+06	chr4	139053194	139053486	Alu	AluSx	0.220296	1.72044	4.60441	nucleus	IAV_vs_mock	8
3.17645e+06	chr5	53103565	53104005	L2	L2b	NA	1.43613	4.60435	nucleus	IAV_vs_mock	8
3.78358e+06	chr7	105094400	105094588	TcMar-Tigger	Tigger4a	0.11419	3.94925	4.60427	cytosol	dNS1_vs_mock	16
3.16318e+06	chr5	38969966	38970245	TcMar-Tigger	Tigger3b	NA	1.34112	4.60418	nucleus	IAV_vs_mock	16
986161	chr12	120454181	120454301	hAT-Charlie	Charlie8	NA	0.783707	4.60414	nucleus	dNS1_vs_mock	16
612199	chr11	18543370	18543666	L2	L2d	NA	0.855985	4.60407	nucleus	dNS1_vs_mock	16
1.22953e+06	chr14	73307327	73307728	L2	L2a	0.25388	1.65121	4.60406	nucleus	IAV_vs_mock	16
1.53593e+06	chr16	70359999	70360291	Alu	AluSx	NA	1.40286	4.60402	nucleus	dNS1_vs_mock	16
4.0477e+06	chr8	124457410	124457704	Alu	AluSx1	NA	1.34348	4.60401	nucleus	IAV_vs_mock	16
3.66318e+06	chr7	26183087	26183265	L1	L1MEd	NA	1.53051	4.60381	nucleus	dNS1_vs_mock	8
3.76607e+06	chr7	95379228	95381474	L1	L1PA6	NA	1.27472	4.60367	nucleus	IAV_vs_mock	8
3.65022e+06	chr7	17446248	17450571	L1	L1PREC2	0.0176605	6.13078	4.6035	nucleus	IAV_vs_mock	8
4.12857e+06	chr9	12808328	12808469	L1	L1MB3	5.412e-05	5.969	4.60345	nucleus	IAV_vs_mock	16
2.05274e+06	chr2	69127518	69127902	L2	L2a	NA	1.13133	4.60345	nucleus	IAV_vs_mock	16
356124	chr1	235127942	235128184	Alu	AluSx	NA	1.30301	4.60345	nucleus	IAV_vs_mock	8
2.9678e+06	chr4	87173020	87173355	L2	L2b	NA	0.591188	4.60341	nucleus	dNS1_vs_mock	16
668943	chr11	59119531	59119617	L1	L1MEf	NA	0.769058	4.6031	nucleus	dNS1_vs_mock	16
3.30683e+06	chr5	143289091	143289990	L1	L1M5	0.67706	2.91673	4.60306	cytosol	dNS1_vs_mock	16
1.58095e+06	chr17	4147873	4148234	L2	L2a	NA	0.655173	4.60289	nucleus	dNS1_vs_mock	16
2.03919e+06	chr2	60905924	60906276	ERVL-MaLR	THE1A	0.570714	2.88904	4.60286	nucleus	IAV_vs_mock	16
3.03993e+06	chr4	140096679	140096958	TcMar-Tigger	Tigger15a	NA	0.985599	4.60274	cytosol	dNS1_vs_mock	16
876736	chr12	56593541	56593846	Alu	AluSx1	0.230985	2.44208	4.60263	nucleus	IAV_vs_mock	8
1.34712e+06	chr15	59184661	59185275	L1	L1MA2	0.00124876	4.03303	4.60256	nucleus	IAV_vs_mock	8
1.91787e+06	chr19	46714927	46714988	MIR	MIR3	0.239399	2.84406	4.60244	cytosol	dNS1_vs_mock	8
3.28847e+06	chr5	132468255	132468564	Alu	AluY	0.639724	3.60791	4.60239	cytosol	dNS1_vs_mock	16
3.50527e+06	chr6	87669519	87669673	ERVL-MaLR	MLT1J1	NA	1.04487	4.60229	nucleus	IAV_vs_mock	16
1.64674e+06	chr17	43232365	43232482	hAT-Tip100	MER96B	NA	0.925997	4.60228	cytosol	dNS1_vs_mock	16
232108	chr1	155365986	155366498	ERV1	MER41A	0.57628	2.06798	4.60227	nucleus	IAV_vs_mock	16
2.31164e+06	chr20	4145964	4146227	ERVL-MaLR	MLT1C	NA	1.5397	4.60218	cytosol	dNS1_vs_mock	16
481829	chr10	70055640	70056139	L1	L1ME3G	NA	1.56191	4.60211	nucleus	dNS1_vs_mock	8
4.13824e+06	chr9	19364921	19365072	L1	L1MB8	0.0362051	2.04815	4.60209	nucleus	IAV_vs_mock	8
2.24831e+06	chr2	206122738	206123034	Alu	AluJb	NA	1.28944	4.60199	nucleus	IAV_vs_mock	16
3.70721e+06	chr7	56070344	56070650	Alu	AluJb	NA	1.45003	4.6019	nucleus	IAV_vs_mock	16
239933	chr1	160296202	160296731	ERVL-MaLR	MLT1F2	NA	0.85097	4.60189	nucleus	IAV_vs_mock	16
3.39354e+06	chr6	12309899	12310010	ERV1	MER92-int	1.46424e-07	3.80443	4.60188	nucleus	IAV_vs_mock	16
2.23969e+06	chr2	201142604	201142898	Alu	AluSp	0.118672	4.40778	4.60174	nucleus	dNS1_vs_mock	16
3.78363e+06	chr7	105139895	105140253	TcMar-Tigger	MER2	NA	1.14034	4.60174	nucleus	IAV_vs_mock	16
3.41925e+06	chr6	27824836	27825052	Alu	AluSc	0.382191	1.66397	4.60172	nucleus	IAV_vs_mock	16
1.54533e+06	chr16	75597104	75597460	ERVL-MaLR	MLT1C	0.119992	2.94231	4.60165	nucleus	IAV_vs_mock	8
337975	chr1	223807389	223808240	L1	L1M5	NA	1.45056	4.60153	nucleus	dNS1_vs_mock	8
169595	chr1	93606381	93607020	L2	L2	0.436251	1.55196	4.60152	nucleus	IAV_vs_mock	16
4.13824e+06	chr9	19366320	19366612	Alu	AluY	0.0427407	2.88814	4.60137	nucleus	dNS1_vs_mock	8
810709	chr12	10401594	10401821	L1	L1M4	NA	1.00823	4.60132	nucleus	IAV_vs_mock	16
2.03975e+06	chr2	61196993	61197274	Alu	AluSz	6.6606e-05	5.26484	4.60131	nucleus	IAV_vs_mock	16
1.34713e+06	chr15	59191175	59191294	Alu	AluSx3	NA	0.821406	4.60123	nucleus	IAV_vs_mock	16
3.21354e+06	chr5	77067137	77067662	L2	L2b	NA	1.53318	4.60096	nucleus	IAV_vs_mock	8
1.90243e+06	chr19	39392620	39392892	Alu	AluJr	NA	1.40839	4.60049	cytosol	dNS1_vs_mock	16
1.19992e+06	chr14	55049618	55049928	ERVL	LTR16B1	0.000168384	2.97358	4.60031	nucleus	IAV_vs_mock	16
2.337e+06	chr20	20046970	20047123	MIR	MIRb	NA	0.912125	4.60027	nucleus	IAV_vs_mock	16
1.58363e+06	chr17	5423230	5423540	Alu	AluJr4	NA	1.61818	4.60023	nucleus	IAV_vs_mock	8
384588	chr10	4930109	4930419	ERV1	MER50-int	NA	0.859111	4.60016	nucleus	IAV_vs_mock	8
2.59645e+06	chr3	37044341	37044418	L1	L1M5	0.0277498	2.56846	4.60002	nucleus	IAV_vs_mock	8
3.32808e+06	chr5	154899499	154900267	hAT-Charlie	Charlie1a	NA	1.42588	4.59984	nucleus	IAV_vs_mock	16
241342	chr1	161126026	161126343	L2	L2b	0.0673897	1.56808	4.59979	nucleus	IAV_vs_mock	16
1.26332e+06	chr14	93201085	93201383	Alu	AluSp	0.127583	2.46203	4.59962	nucleus	IAV_vs_mock	8
1.67195e+06	chr17	56853660	56854308	L1	L1MA7	NA	1.07019	4.5996	nucleus	IAV_vs_mock	16
1.58646e+06	chr17	6911970	6912065	ERVL-MaLR	MSTB	NA	1.10442	4.5996	nucleus	IAV_vs_mock	16
1.54502e+06	chr16	75445896	75446199	Alu	AluSg4	NA	1.03523	4.59952	cytosol	dNS1_vs_mock	16
3.02562e+06	chr4	129006798	129008669	L1	L1MEg	0.219692	2.06106	4.59952	nucleus	IAV_vs_mock	16
3.40273e+06	chr6	17612664	17612830	hAT-Charlie	MER5A	NA	1.01356	4.59943	nucleus	IAV_vs_mock	16
2.11215e+06	chr2	112306473	112307109	L1	L1MEg	NA	1.19755	4.59931	nucleus	IAV_vs_mock	8
1.35866e+06	chr15	65533131	65533682	ERV1	MER90	0.258347	1.64596	4.59922	nucleus	IAV_vs_mock	16
3.41388e+06	chr6	24694391	24694526	MIR	MIRb	NA	1.36792	4.59909	nucleus	IAV_vs_mock	8
2.58299e+06	chr3	28343335	28343475	L2	L2	NA	1.37192	4.59878	nucleus	IAV_vs_mock	8
3.68491e+06	chr7	40128058	40128114	hAT-Charlie	Charlie2b	0.224491	2.02709	4.59861	nucleus	IAV_vs_mock	8
241330	chr1	161118895	161118942	L2	L2c	0.000213284	4.82473	4.59849	nucleus	IAV_vs_mock	8
2.03121e+06	chr2	55253536	55253838	Alu	AluSg	NA	1.22565	4.59838	nucleus	IAV_vs_mock	16
4.04778e+06	chr8	124509224	124509376	MIR	MIR3	NA	1.32436	4.59832	nucleus	IAV_vs_mock	16
2.0395e+06	chr2	61077359	61078429	hAT-Charlie	Charlie1a	0.49303	3.30107	4.59831	nucleus	IAV_vs_mock	8
3.0468e+06	chr4	145126302	145126593	Alu	AluSg7	0.403006	1.71849	4.59811	nucleus	IAV_vs_mock	8
2.81636e+06	chr3	185457320	185457671	ERVL-MaLR	MLT1A0	NA	1.45705	4.59807	nucleus	IAV_vs_mock	8
1.21016e+06	chr14	61715718	61716020	Alu	AluJr	3.18519e-06	5.6012	4.59806	nucleus	IAV_vs_mock	8
4.01112e+06	chr8	101026721	101026969	MIR	MIRb	0.2391	1.49872	4.59806	nucleus	IAV_vs_mock	16
4.14857e+06	chr9	26894909	26895231	ERV1	LTR26	NA	0.817762	4.598	nucleus	IAV_vs_mock	16
4.15618e+06	chr9	32494523	32495190	L1	L1MB2	0.457837	2.62281	4.59792	cytosol	dNS1_vs_mock	16
69582.1	chr1	35424554	35424950	ERVL-MaLR	MLT1J	NA	1.44025	4.59777	nucleus	IAV_vs_mock	16
3.2084e+06	chr5	73810578	73810716	hAT-Charlie	MER5A	NA	0.754125	4.59766	nucleus	dNS1_vs_mock	16
1.46132e+06	chr16	19701565	19701860	Alu	AluSx	NA	1.01783	4.59765	nucleus	IAV_vs_mock	16
4.16605e+06	chr9	37849318	37849465	hAT-Charlie	MER58A	NA	1.33853	4.59761	nucleus	IAV_vs_mock	8
936089	chr12	95796875	95796953	L2	L2d	NA	0.947474	4.59759	cytosol	dNS1_vs_mock	8
3.76184e+06	chr7	92347942	92348366	RTE-X	L4_A_Mam	0.516185	1.5312	4.59759	nucleus	IAV_vs_mock	16
1.34224e+06	chr15	56191003	56191104	ERVL	LTR33	0.465959	1.94797	4.59758	nucleus	IAV_vs_mock	8
1.05792e+06	chr13	49031399	49032539	L1	L1MB7	NA	1.43146	4.5975	cytosol	dNS1_vs_mock	16
356909	chr1	235492517	235493346	L2	L2a	0.267573	4.59422	4.59745	nucleus	IAV_vs_mock	8
1.05792e+06	chr13	49029725	49031104	L1	L1MB7	NA	1.76281	4.59737	cytosol	dNS1_vs_mock	16
584974	chr11	756505	756816	Alu	AluSp	NA	1.13879	4.59731	nucleus	IAV_vs_mock	16
3.99319e+06	chr8	89910933	89911348	ERVL-MaLR	MLT1D	NA	0.818099	4.59728	nucleus	IAV_vs_mock	16
3.68491e+06	chr7	40128941	40129259	hAT-Charlie	Charlie2b	0.129672	5.50878	4.59716	nucleus	IAV_vs_mock	8
384471	chr10	4844041	4845480	ERV1	LTR12C	NA	1.3513	4.59708	cytosol	dNS1_vs_mock	16
2.94784e+06	chr4	73883662	73884903	L1	L1MEd	0.412614	1.81824	4.59703	nucleus	IAV_vs_mock	16
3.20985e+06	chr5	74789766	74792199	ERVL	HERVL-int	0.136035	3.31092	4.59701	nucleus	IAV_vs_mock	16
1.92553e+06	chr19	49817642	49817951	Alu	AluSx1	NA	0.917346	4.59684	nucleus	IAV_vs_mock	8
2.02873e+06	chr2	53782226	53782362	L1	L1M6B	NA	0.645065	4.59677	nucleus	IAV_vs_mock	8
2.10189e+06	chr2	105357447	105357789	TcMar-Tigger	MER2B	0.0262007	3.08441	4.59671	nucleus	IAV_vs_mock	8
1.5453e+06	chr16	75582627	75582792	Alu	FRAM	NA	1.18634	4.59655	nucleus	IAV_vs_mock	8
2.73696e+06	chr3	132541140	132541545	ERVL-MaLR	MLT1B	NA	1.04052	4.59644	nucleus	IAV_vs_mock	8
3.6102e+06	chr6	159681140	159681937	ERV1	LTR39	7.87502e-08	14.8628	4.59638	nucleus	dNS1_vs_mock	16
162278	chr1	89002146	89004766	L1	L1PBa	NA	1.2604	4.59637	nucleus	dNS1_vs_mock	8
3.4992e+06	chr6	83081407	83082781	L1	L1MA8	0.224173	3.20843	4.59635	nucleus	IAV_vs_mock	8
49994.1	chr1	26448676	26448857	MIR	MIRb	NA	0.706169	4.59635	nucleus	IAV_vs_mock	16
4.22903e+06	chr9	98005834	98006710	hAT-Charlie	Charlie3	0.0189908	1.76466	4.5962	nucleus	IAV_vs_mock	8
102032	chr1	52338730	52339023	Alu	AluSp	NA	1.34755	4.59615	nucleus	IAV_vs_mock	8
1.26685e+06	chr14	95168647	95169254	L2	L2c	0.0449412	1.69186	4.59615	nucleus	IAV_vs_mock	8
3.30236e+06	chr5	140666980	140667069	MIR	MIRb	NA	1.63331	4.59589	nucleus	dNS1_vs_mock	16
658320	chr11	47416711	47417003	Alu	AluSg	NA	1.4764	4.59581	nucleus	IAV_vs_mock	16
1.15588e+06	chr14	24169198	24169831	L2	L2a	0.0757127	5.36982	4.59573	cytosol	dNS1_vs_mock	16
1.19638e+06	chr14	52775896	52776188	Alu	AluJr	3.64764e-20	15.7389	4.59573	nucleus	IAV_vs_mock	16
3.77058e+06	chr7	98305522	98305722	Alu	AluJr	0.0404734	2.7444	4.59567	nucleus	IAV_vs_mock	8
2.8251e+06	chr3	190315625	190315737	CR1	L3b	NA	0.50664	4.59554	nucleus	dNS1_vs_mock	8
1.23325e+06	chr14	75021191	75022334	L1	L1PA15	3.4154e-07	5.10622	4.59551	nucleus	IAV_vs_mock	8
595950	chr11	8952411	8952710	Alu	AluJo	NA	1.05143	4.59545	nucleus	IAV_vs_mock	8
2.25064e+06	chr2	207617175	207617487	L2	L2c	0.000254838	2.86713	4.5953	nucleus	IAV_vs_mock	8
215335	chr1	145676742	145676907	CR1	L3	NA	1.01968	4.59523	nucleus	IAV_vs_mock	16
3.63534e+06	chr7	6417115	6417436	Alu	AluJr	1.24139e-08	7.78396	4.59495	nucleus	IAV_vs_mock	8
3.70726e+06	chr7	56092285	56092569	Alu	AluSz	0.474134	1.74614	4.59492	nucleus	IAV_vs_mock	8
969180	chr12	112918874	112919317	ERVL	LTR16A	0.0490816	3.52776	4.59489	cytosol	dNS1_vs_mock	16
591443	chr11	5682765	5684181	ERV1	LTR12C	NA	0.939637	4.59489	cytosol	dNS1_vs_mock	16
2.4644e+06	chr21	43775666	43776004	ERV1	MER31A	NA	0.87029	4.5948	cytosol	IAV_vs_mock	8
3.16318e+06	chr5	38968137	38968493	TcMar-Tigger	Tigger3b	NA	0.940497	4.59466	nucleus	IAV_vs_mock	16
1.65176e+06	chr17	45578551	45578846	Alu	AluSg	0.0119658	2.15083	4.59466	nucleus	IAV_vs_mock	16
2.72942e+06	chr3	128080161	128080988	L1	L1MC3	1.52416e-06	6.32907	4.59464	nucleus	IAV_vs_mock	8
4.21041e+06	chr9	86017711	86017979	L2	L2d2	NA	1.08113	4.59462	nucleus	IAV_vs_mock	8
1.90396e+06	chr19	40216402	40216692	L2	L2c	NA	1.50872	4.59453	cytosol	dNS1_vs_mock	16
1.61818e+06	chr17	28709036	28709183	MIR	MIRb	0.313799	2.78881	4.59439	nucleus	IAV_vs_mock	16
3.47318e+06	chr6	63440926	63441219	Alu	AluSp	0.0676215	4.3496	4.59434	cytosol	dNS1_vs_mock	8
584957	chr11	751049	751229	Alu	AluJb	NA	1.09795	4.59426	nucleus	IAV_vs_mock	8
4.03632e+06	chr8	118054975	118055450	L1	L1ME1	NA	0.864455	4.59417	nucleus	IAV_vs_mock	16
3.67341e+06	chr7	32626537	32628149	L1	L1MC1	0.605996	1.91979	4.59383	nucleus	IAV_vs_mock	8
10854.1	chr1	8000033	8000327	Alu	AluSx	0.0369453	2.60029	4.59366	nucleus	IAV_vs_mock	16
1.76451e+06	chr18	35313558	35314190	L1	L1M3	NA	1.32295	4.59355	nucleus	IAV_vs_mock	16
1.65087e+06	chr17	45152745	45153031	Alu	AluSp	NA	1.28837	4.59353	nucleus	IAV_vs_mock	16
871651	chr12	53492484	53492569	MIR	MIRb	NA	1.23063	4.59353	nucleus	IAV_vs_mock	16
1.06372e+06	chr13	52631209	52631385	MIR	MIRb	NA	1.19153	4.5935	nucleus	IAV_vs_mock	16
4.15607e+06	chr9	32429642	32429817	MIR	MIR	0.121749	1.55104	4.59341	nucleus	IAV_vs_mock	16
510030	chr10	86926240	86926548	Alu	AluSq4	NA	1.05983	4.59339	nucleus	IAV_vs_mock	8
741863	chr11	102413417	102415927	L1	L1PA15	1.2753e-11	13.0191	4.59338	nucleus	IAV_vs_mock	8
4.5236e+06	chrX	53148489	53150249	L1	L1PA4	NA	1.39579	4.59326	nucleus	IAV_vs_mock	8
99682.1	chr1	51281518	51281762	Alu	AluSx	NA	1.07614	4.59322	nucleus	IAV_vs_mock	16
750493	chr11	108180333	108181054	L1	L1MB2	NA	0.915154	4.59318	nucleus	IAV_vs_mock	16
3.30689e+06	chr5	143327415	143329050	ERVL-MaLR	THE1D-int	0.000988376	3.90589	4.59316	nucleus	dNS1_vs_mock	16
4.15976e+06	chr9	34366673	34366916	MIR	MIRb	NA	0.891968	4.59314	nucleus	IAV_vs_mock	16
1.71711e+06	chr17	81677781	81678213	ERV1	MER39	0.00321381	7.73003	4.59307	nucleus	dNS1_vs_mock	16
3.74003e+06	chr7	76588148	76588955	L2	L2a	0.119899	1.92278	4.59306	nucleus	IAV_vs_mock	8
4.23331e+06	chr9	100250583	100251126	L2	L2b	NA	1.32513	4.59295	nucleus	IAV_vs_mock	8
352667	chr1	232968952	232969295	ERVL-MaLR	MLT1F1	NA	1.06488	4.59284	nucleus	IAV_vs_mock	16
2.15768e+06	chr2	142931427	142936889	ERV1	HERVH48-int	NA	1.31116	4.59279	cytosol	dNS1_vs_mock	16
230731	chr1	154608330	154608641	Alu	AluSz	NA	0.498556	4.59274	cytosol	dNS1_vs_mock	8
1.63217e+06	chr17	35863589	35863686	MIR	MIR3	NA	1.52786	4.59271	nucleus	dNS1_vs_mock	8
322189	chr1	213213892	213220019	L1	L1PA4	0.346325	2.50831	4.59271	cytosol	dNS1_vs_mock	16
980597	chr12	118017838	118018269	L1	L1MB5	NA	1.43096	4.5927	nucleus	IAV_vs_mock	8
2.94353e+06	chr4	70801122	70801532	L1	L1MC1	0.000895535	3.6597	4.59266	nucleus	IAV_vs_mock	8
1.36243e+06	chr15	67410179	67410773	ERVL-MaLR	MLT1L	NA	0.800679	4.59258	nucleus	IAV_vs_mock	16
4.255e+06	chr9	113151765	113151967	Alu	AluJr	NA	1.60389	4.59255	nucleus	dNS1_vs_mock	8
1.18531e+06	chr14	45111348	45111629	Alu	AluSx	NA	0.924238	4.59235	nucleus	IAV_vs_mock	16
2.56293e+06	chr3	15053686	15053974	L1	L1ME2	NA	0.689524	4.59228	nucleus	IAV_vs_mock	8
3.63441e+06	chr7	6012562	6012851	Alu	AluSx1	5.91982e-06	3.41967	4.59228	nucleus	IAV_vs_mock	16
4.27066e+06	chr9	121127657	121133788	L1	L1PA6	0.0141807	3.47089	4.59194	nucleus	IAV_vs_mock	16
1.90357e+06	chr19	40027078	40028333	L1	L1M4b	2.24516e-17	17.6552	4.59178	nucleus	IAV_vs_mock	8
608700	chr11	16628650	16633177	L1	L1PA16	NA	1.29462	4.59153	nucleus	IAV_vs_mock	16
3.96616e+06	chr8	70564753	70571419	L1	L1PB2	0.0236787	3.71454	4.59141	nucleus	IAV_vs_mock	16
2.01021e+06	chr2	42220183	42221403	TcMar-Tigger	Tigger1	0.170781	2.59163	4.59127	nucleus	IAV_vs_mock	16
2.92278e+06	chr4	55371651	55371952	Alu	AluSx	NA	0.569031	4.59124	nucleus	dNS1_vs_mock	8
3.78842e+06	chr7	107953075	107953375	Alu	AluSx1	NA	1.16549	4.59105	nucleus	IAV_vs_mock	8
2.31122e+06	chr20	3952011	3953103	L1	L1ME3	NA	1.42531	4.59102	nucleus	IAV_vs_mock	16
794899	chr12	943208	943350	ERVL-MaLR	MLT1F-int	NA	1.38586	4.59102	nucleus	IAV_vs_mock	8
1.36219e+06	chr15	67253473	67253777	Alu	AluJr	0.19413	3.48652	4.59102	nucleus	IAV_vs_mock	16
3.20983e+06	chr5	74772627	74772839	NA	MamRep605	NA	1.47726	4.59101	nucleus	IAV_vs_mock	16
1.64699e+06	chr17	43333691	43334680	ERVK	LTR13	0.00138252	3.14684	4.59098	nucleus	dNS1_vs_mock	16
2.35861e+06	chr20	35950801	35951101	Alu	AluSx	NA	1.16891	4.59089	nucleus	IAV_vs_mock	16
680292	chr11	65475176	65475423	ERV1	LTR37B	0.0100587	2.41256	4.59075	nucleus	IAV_vs_mock	16
878311	chr12	57500855	57501401	L2	L2b	0.421615	1.51071	4.59068	nucleus	IAV_vs_mock	16
1.98397e+06	chr2	26217201	26217619	L1	L1ME1	NA	1.22798	4.59065	nucleus	IAV_vs_mock	16
487671	chr10	72993727	72996028	L1	L1PA6	0.0224914	8.70489	4.59063	nucleus	dNS1_vs_mock	16
3.03798e+06	chr4	139034052	139034371	ERVL-MaLR	MSTD	NA	1.27616	4.59021	nucleus	IAV_vs_mock	16
1.9182e+06	chr19	46836293	46836604	Alu	AluSx1	NA	0.822086	4.59016	nucleus	IAV_vs_mock	16
4.11846e+06	chr9	5702839	5703015	ERVL-MaLR	MSTA	NA	1.05164	4.58974	nucleus	IAV_vs_mock	8
4.0153e+06	chr8	103302822	103302984	Alu	FRAM	NA	1.1969	4.58941	nucleus	IAV_vs_mock	16
514007	chr10	89398090	89398543	ERVK	LTR22A	0.063745	3.33418	4.58937	cytosol	dNS1_vs_mock	16
3.66319e+06	chr7	26183990	26184118	L1	L1M1	0.0035203	5.10935	4.58935	nucleus	dNS1_vs_mock	16
1.66179e+06	chr17	50662199	50662408	L2	L2b	NA	0.555674	4.5893	cytosol	IAV_vs_mock	8
4.65627e+06	chrX	155064849	155064928	5S-Deu-L2	AmnSINE1	0.0826609	2.41542	4.58925	cytosol	dNS1_vs_mock	16
3.16936e+06	chr5	43303202	43303559	ERVL-MaLR	MLT1A	NA	1.01755	4.58904	nucleus	IAV_vs_mock	8
4.22913e+06	chr9	98053836	98054845	ERV1	HUERS-P1-int	0.244069	2.97829	4.58897	nucleus	dNS1_vs_mock	8
2.31164e+06	chr20	4146231	4146578	ERVL-MaLR	MLT1H2	0.0102948	2.48944	4.58896	nucleus	IAV_vs_mock	16
2.76406e+06	chr3	150442110	150442353	L2	L2c	0.298144	3.56478	4.58879	cytosol	dNS1_vs_mock	16
3.28848e+06	chr5	132475519	132475631	hAT-Blackjack	MER81	0.297791	2.91223	4.58873	cytosol	dNS1_vs_mock	16
3.93415e+06	chr8	47959397	47959692	Alu	AluSx3	0.205127	1.70689	4.58869	nucleus	IAV_vs_mock	8
1.32581e+06	chr15	45482788	45483083	Alu	AluJr	0.144864	1.48383	4.58865	nucleus	IAV_vs_mock	16
1.64699e+06	chr17	43334681	43335652	ERVK	LTR13A	0.000221478	4.56218	4.58837	nucleus	dNS1_vs_mock	8
825941	chr12	20719133	20720715	TcMar-Tigger	Tigger1	1.23179e-11	11.4929	4.58813	nucleus	IAV_vs_mock	16
1.05974e+06	chr13	50026570	50026809	L2	L2d	0.256052	1.57324	4.58811	nucleus	IAV_vs_mock	16
2.03522e+06	chr2	58215417	58215907	L1	L1MEg1	0.500219	1.88957	4.58795	nucleus	IAV_vs_mock	16
1.36028e+06	chr15	66334383	66334673	Alu	AluSg7	5.90448e-05	2.79502	4.58784	nucleus	IAV_vs_mock	16
1.27846e+06	chr14	101992653	101993929	L2	L2a	0.57271	2.03995	4.5878	nucleus	IAV_vs_mock	16
2.68883e+06	chr3	100375210	100375739	L1	L1MB7	NA	1.01967	4.58779	nucleus	IAV_vs_mock	16
1.19991e+06	chr14	55039175	55039445	Alu	AluJb	NA	1.4008	4.58775	nucleus	IAV_vs_mock	16
1.44972e+06	chr16	14673703	14674421	L1	L1PB3	NA	1.2939	4.58762	nucleus	IAV_vs_mock	16
4.13824e+06	chr9	19364611	19364920	Alu	AluSx1	0.118939	2.73514	4.58759	nucleus	dNS1_vs_mock	8
3.88967e+06	chr8	18034881	18035304	L2	L2a	NA	1.30805	4.58753	nucleus	IAV_vs_mock	16
3.83452e+06	chr7	139091867	139092425	ERV1	LTR6B	NA	0.748453	4.58751	nucleus	dNS1_vs_mock	16
2.04694e+06	chr2	65266078	65266754	L2	L2a	0.00327271	3.39215	4.58733	nucleus	dNS1_vs_mock	8
4.22918e+06	chr9	98066951	98067708	L1	L1MB8	0.0129686	2.90672	4.5869	nucleus	IAV_vs_mock	8
4.15707e+06	chr9	33037412	33037700	Alu	AluJb	1.28428e-05	4.26381	4.58684	nucleus	IAV_vs_mock	16
172133	chr1	95210690	95216990	L1	L1PA6	1.06118e-16	19.6553	4.58666	nucleus	IAV_vs_mock	16
4.12861e+06	chr9	12841068	12842165	L1	L1M4a1	0.403833	2.43657	4.58658	nucleus	IAV_vs_mock	16
3.01701e+06	chr4	122914753	122915195	L2	L2a	NA	1.04237	4.5864	nucleus	dNS1_vs_mock	8
1.49979e+06	chr16	50325207	50325416	TcMar-Tigger	Tigger16b	0.10345	2.40088	4.58605	nucleus	dNS1_vs_mock	16
232765	chr1	155653794	155656006	ERV1	HERV4_I-int	NA	1.02438	4.58598	nucleus	IAV_vs_mock	8
2.55624e+06	chr3	11484550	11486823	L1	L1PA3	0.503302	1.80525	4.58579	nucleus	IAV_vs_mock	16
1.16696e+06	chr14	32126256	32126637	ERVL-MaLR	MLT1C2	NA	1.52114	4.58569	cytosol	dNS1_vs_mock	16
2.95276e+06	chr4	77061973	77062271	L2	L2a	NA	1.24176	4.58562	nucleus	dNS1_vs_mock	8
2.75788e+06	chr3	146119446	146120395	L1	L1PA4	NA	0.832641	4.58549	nucleus	dNS1_vs_mock	16
1.27954e+06	chr14	102525126	102525251	hAT-Charlie	MER113A	NA	0.829464	4.58548	cytosol	dNS1_vs_mock	8
224565	chr1	151049118	151049416	Alu	AluSq2	NA	1.14855	4.58528	nucleus	dNS1_vs_mock	16
2.09297e+06	chr2	99225828	99227653	L1	L1PA4	0.493796	1.93677	4.58506	nucleus	IAV_vs_mock	16
1.37119e+06	chr15	72233595	72233879	Alu	AluSc8	NA	1.3723	4.58491	nucleus	IAV_vs_mock	16
1.17171e+06	chr14	35086499	35086797	Alu	AluSp	NA	1.28431	4.58469	cytosol	dNS1_vs_mock	16
1.20384e+06	chr14	57446189	57447517	L1	L1MC1	0.466452	1.71367	4.58467	nucleus	IAV_vs_mock	8
3.01189e+06	chr4	119283232	119284235	L2	L2	0.116951	3.96444	4.58463	nucleus	dNS1_vs_mock	16
1.90358e+06	chr19	40029632	40029716	L1	L1MC5a	0.35941	2.25579	4.58457	nucleus	IAV_vs_mock	8
1.90831e+06	chr19	42226509	42226659	MIR	MIRb	NA	1.11468	4.58448	nucleus	IAV_vs_mock	16
2.04697e+06	chr2	65286522	65286683	hAT-Charlie	MER5B	0.119055	3.76696	4.58441	nucleus	dNS1_vs_mock	16
931472	chr12	93412069	93412451	L2	L2a	0.0924665	2.41507	4.58397	nucleus	IAV_vs_mock	8
2.03173e+06	chr2	55524700	55525001	Alu	AluSp	0.606019	2.4813	4.58383	nucleus	IAV_vs_mock	8
1.22007e+06	chr14	67739032	67739429	ERVL-MaLR	MLT1L	NA	1.3142	4.58374	cytosol	dNS1_vs_mock	16
609463	chr11	17079725	17080120	L2	L2a	NA	1.647	4.58366	nucleus	IAV_vs_mock	8
2.07634e+06	chr2	84920228	84920696	ERVL	MLT2B3	0.0183017	5.53529	4.58363	cytosol	dNS1_vs_mock	16
2.45412e+06	chr21	36910263	36910559	Alu	AluSx1	NA	1.00799	4.58347	nucleus	IAV_vs_mock	16
1.5864e+06	chr17	6869260	6870066	L1	L1MC2	NA	1.57399	4.58344	nucleus	IAV_vs_mock	8
2.85143e+06	chr4	7919635	7920264	L1	L1PA10	0.0636322	2.90408	4.58342	nucleus	dNS1_vs_mock	8
2.37708e+06	chr20	44959538	44959947	L2	L2b	0.0973269	2.50046	4.58336	nucleus	IAV_vs_mock	8
3.60859e+06	chr6	158620830	158621390	ERV1	LTR19B	0.325507	1.93108	4.58321	nucleus	IAV_vs_mock	8
3.32045e+06	chr5	150872210	150877163	ERVL	HERVL-int	0.0424852	13.1543	4.58305	nucleus	IAV_vs_mock	16
3.7836e+06	chr7	105104407	105104695	Alu	AluJr	0.0480888	5.20776	4.58303	cytosol	dNS1_vs_mock	16
1.6322e+06	chr17	35874293	35874601	Alu	AluJr	0.241579	3.95441	4.58297	cytosol	dNS1_vs_mock	16
4.14093e+06	chr9	21072647	21073320	L1	L1ME1	0.0603762	3.5265	4.58267	cytosol	dNS1_vs_mock	16
3.1631e+06	chr5	38899260	38900506	L1	L1M1	NA	1.63701	4.58267	nucleus	IAV_vs_mock	8
3.28913e+06	chr5	132885776	132886071	Alu	AluSc	NA	0.961442	4.58258	nucleus	IAV_vs_mock	8
4.22837e+06	chr9	97696563	97696779	CR1	L3	NA	1.46903	4.58257	nucleus	IAV_vs_mock	16
3.20084e+06	chr5	69266527	69266941	L1	HAL1	NA	1.26588	4.58255	nucleus	IAV_vs_mock	8
1.3418e+06	chr15	55899720	55899924	hAT-Charlie	MER3	NA	0.873963	4.58248	cytosol	dNS1_vs_mock	16
2.50748e+06	chr22	35663672	35664338	ERV1	MER4-int	0.00369048	3.59203	4.58244	nucleus	dNS1_vs_mock	8
1.29094e+06	chr15	22846532	22846841	Alu	AluJb	0.329369	1.97891	4.58226	nucleus	dNS1_vs_mock	16
1.64626e+06	chr17	43010256	43010412	Alu	AluJb	NA	1.65862	4.58203	nucleus	IAV_vs_mock	8
4.18921e+06	chr9	72346431	72346512	MIR	MIR	NA	0.9562	4.58196	nucleus	IAV_vs_mock	8
2.35053e+06	chr20	32432085	32432637	ERVL	MER68	NA	1.10354	4.58181	nucleus	IAV_vs_mock	8
4.04777e+06	chr8	124502532	124502628	L1	L1MEh	0.038502	1.86668	4.58169	nucleus	IAV_vs_mock	8
1.35672e+06	chr15	64667739	64668220	L1	L1MEi	NA	1.36872	4.58148	nucleus	IAV_vs_mock	16
3.41386e+06	chr6	24682293	24683100	ERV1	LTR17	0.0154457	3.30215	4.5814	nucleus	IAV_vs_mock	16
1.58e+06	chr17	3674642	3675026	L2	L2b	0.0333445	2.32376	4.5814	nucleus	IAV_vs_mock	16
3.68489e+06	chr7	40119668	40119966	Alu	AluSc	0.0448839	2.07269	4.58102	nucleus	IAV_vs_mock	8
4.15604e+06	chr9	32409092	32409227	L2	L2d	0.163318	3.77993	4.58076	nucleus	dNS1_vs_mock	16
966884	chr12	111904258	111904368	L1	L1MA2	NA	1.05213	4.58073	nucleus	IAV_vs_mock	16
957460	chr12	107721454	107721724	Alu	AluJr	NA	1.24876	4.58059	nucleus	IAV_vs_mock	8
3.89226e+06	chr8	19690947	19691108	Alu	FRAM	0.416548	1.70499	4.58057	nucleus	IAV_vs_mock	16
4.21039e+06	chr9	86004489	86005762	L1	L1ME1	NA	1.27473	4.58049	nucleus	IAV_vs_mock	8
684129	chr11	67340144	67340317	L1	L1MEf	NA	1.19497	4.58048	nucleus	IAV_vs_mock	16
2.07883e+06	chr2	86156072	86156281	hAT-Charlie	MER20	NA	1.23717	4.58026	nucleus	IAV_vs_mock	8
1.71762e+06	chr17	82100435	82100554	MIR	MIRc	NA	0.801489	4.58025	cytosol	dNS1_vs_mock	16
3.61033e+06	chr6	159760166	159760277	L2	L2c	NA	1.28262	4.58021	nucleus	IAV_vs_mock	16
3.39354e+06	chr6	12303085	12303104	L1	L1MC5	0.00124083	3.6225	4.58009	nucleus	IAV_vs_mock	8
71568.1	chr1	36376408	36376535	L1	L1ME4b	NA	1.30139	4.58005	nucleus	IAV_vs_mock	8
2.94871e+06	chr4	74535637	74535845	MIR	MIRc	NA	1.41551	4.58005	nucleus	IAV_vs_mock	8
810641	chr12	10351357	10353523	L1	L1PA8A	0.607713	1.68761	4.58005	nucleus	IAV_vs_mock	8
1.91131e+06	chr19	43869357	43869661	Alu	AluY	0.607713	1.74377	4.58005	nucleus	IAV_vs_mock	8
2.03946e+06	chr2	61059875	61060148	Alu	AluYk2	0.607713	2.82719	4.58005	nucleus	IAV_vs_mock	8
3.97109e+06	chr8	73935908	73936219	Alu	AluSx4	0.607713	2.97815	4.58005	nucleus	IAV_vs_mock	8
3.20098e+06	chr5	69324864	69325040	L1	L1ME1	NA	1.64149	4.58005	nucleus	IAV_vs_mock	8
2.77355e+06	chr3	156768415	156768679	ERV1	LTR54B	0.607713	2.18846	4.58005	nucleus	IAV_vs_mock	8
2.77358e+06	chr3	156785272	156785490	MIR	MIRb	0.607713	4.83443	4.58005	nucleus	IAV_vs_mock	8
131475	chr1	67698034	67698328	Alu	AluY	NA	1.56148	4.58005	nucleus	IAV_vs_mock	8
1.60504e+06	chr17	17194944	17195262	Alu	AluSz	NA	1.6628	4.58005	nucleus	IAV_vs_mock	8
1.34226e+06	chr15	56201749	56202032	Alu	AluY	0.607713	1.98703	4.58005	nucleus	IAV_vs_mock	8
90367.2	chr1	46069536	46070836	L2	L2a	NA	0.77776	4.58005	nucleus	IAV_vs_mock	8
3.16943e+06	chr5	43373318	43373597	Alu	AluSp	NA	1.32192	4.58005	nucleus	IAV_vs_mock	8
3.41608e+06	chr6	26034311	26034653	ERV1	LTR48	0.607713	2.11372	4.58005	nucleus	IAV_vs_mock	8
986917	chr12	120799432	120800220	RTE-X	L4_A_Mam	NA	1.62719	4.58005	nucleus	IAV_vs_mock	8
4.5042e+06	chrX	41270737	41271157	L1	L1MC1	NA	1.07999	4.58005	nucleus	IAV_vs_mock	8
2.07632e+06	chr2	84914423	84914815	ERVL-MaLR	MLT1K	0.607713	2.46383	4.58005	nucleus	IAV_vs_mock	8
289953	chr1	193078004	193079081	L1	L1MB4	0.139931	2.93663	4.58005	nucleus	IAV_vs_mock	8
222006	chr1	149846179	149846468	hAT-Ac	EuthAT-2	1.96187e-53	43.714	4.58003	nucleus	IAV_vs_mock	16
3.16956e+06	chr5	43438838	43443391	L1	L1PA5	0.00171614	7.92769	4.57996	nucleus	IAV_vs_mock	8
3.59474e+06	chr6	149820929	149821228	Alu	AluSg4	NA	0.631932	4.57978	nucleus	IAV_vs_mock	8
2.99259e+06	chr4	105307237	105313391	L1	L1PA2	0.000559815	3.41537	4.57967	nucleus	IAV_vs_mock	16
3.43444e+06	chr6	36509842	36510627	ERV1	MER52A	0.512856	2.33621	4.57958	nucleus	IAV_vs_mock	8
1.33316e+06	chr15	50503374	50504022	L1	L1ME3G	7.82066e-09	6.40027	4.57953	nucleus	IAV_vs_mock	8
3.70727e+06	chr7	56097157	56097466	Alu	AluY	NA	1.12853	4.57936	nucleus	IAV_vs_mock	16
1.20501e+06	chr14	58249941	58250236	Alu	AluSz	0.0214793	1.64472	4.57929	nucleus	IAV_vs_mock	16
3.59735e+06	chr6	151338751	151338996	L1	L1MC4	NA	1.3471	4.57923	nucleus	IAV_vs_mock	8
26452.1	chr1	15817877	15818171	Alu	AluSx3	0.606952	2.65591	4.57923	nucleus	IAV_vs_mock	8
2.94841e+06	chr4	74323745	74324325	ERV1	MER41E	NA	1.27733	4.57923	nucleus	IAV_vs_mock	8
4.11843e+06	chr9	5672241	5672970	L1	L1MEj	NA	1.12401	4.57917	nucleus	IAV_vs_mock	8
3.15236e+06	chr5	32172414	32172722	Alu	AluSc	NA	1.22021	4.57911	nucleus	IAV_vs_mock	16
1.3422e+06	chr15	56163940	56164279	hAT-Charlie	Charlie8	2.81193e-06	4.63749	4.57911	nucleus	IAV_vs_mock	16
2.01032e+06	chr2	42280398	42280702	TcMar-Tigger	MER2	0.724211	2.69057	4.57899	cytosol	dNS1_vs_mock	16
1.69384e+06	chr17	68207675	68209028	ERV1	LTR12C	NA	1.36034	4.57894	nucleus	IAV_vs_mock	8
4.21034e+06	chr9	85972788	85973700	L2	L2a	NA	1.58454	4.57884	nucleus	IAV_vs_mock	8
3.7706e+06	chr7	98314325	98314593	TcMar-Tc2	Kanga2_a	NA	1.15411	4.57874	nucleus	IAV_vs_mock	8
1.65832e+06	chr17	48902758	48902924	MIR	MIRb	NA	1.45962	4.57848	nucleus	IAV_vs_mock	16
575093	chr10	125877405	125877693	Alu	AluSz6	NA	1.4731	4.57784	nucleus	IAV_vs_mock	8
595896	chr11	8919628	8919936	Alu	AluY	NA	0.637436	4.57782	nucleus	IAV_vs_mock	8
719529	chr11	86833809	86834100	ERV1	HERV17-int	NA	1.23287	4.57762	nucleus	dNS1_vs_mock	8
2.30891e+06	chr20	2751432	2751502	L2	L2b	NA	0.82236	4.57742	nucleus	dNS1_vs_mock	8
2.55171e+06	chr3	9375487	9375611	MIR	MIRb	NA	1.49057	4.57736	nucleus	IAV_vs_mock	8
1.17195e+06	chr14	35211506	35214007	TcMar-Tigger	Tigger1	NA	0.897039	4.5773	nucleus	IAV_vs_mock	8
2.95125e+06	chr4	76154118	76155188	ERVK	MER11C	0.204221	1.97228	4.57729	nucleus	IAV_vs_mock	16
2.04701e+06	chr2	65302925	65303085	Alu	FRAM	NA	0.935667	4.57718	nucleus	dNS1_vs_mock	8
3.4386e+06	chr6	38662770	38663259	ERVL	ERV3-16A3_I-int	NA	0.950467	4.57714	nucleus	dNS1_vs_mock	8
1.3422e+06	chr15	56165922	56166195	Alu	AluJb	0.381738	1.85824	4.5771	nucleus	IAV_vs_mock	16
4.16275e+06	chr9	36256748	36256924	MIR	MIR	0.255991	2.53463	4.5771	nucleus	IAV_vs_mock	8
1.76386e+06	chr18	34860035	34860213	Alu	AluSg7	NA	0.741165	4.57704	cytosol	dNS1_vs_mock	16
876763	chr12	56620074	56620274	hAT-Charlie	MER30	NA	1.30214	4.57682	nucleus	IAV_vs_mock	8
2.25064e+06	chr2	207615416	207615724	Alu	AluSc	NA	1.11714	4.57681	nucleus	IAV_vs_mock	8
3.28845e+06	chr5	132456831	132456882	MIR	MIRc	NA	0.941757	4.57674	nucleus	IAV_vs_mock	8
2.07887e+06	chr2	86172632	86172809	L2	L2a	NA	0.909298	4.57664	nucleus	IAV_vs_mock	8
3.28913e+06	chr5	132882575	132882873	Alu	AluSq4	0.161101	1.753	4.57646	nucleus	IAV_vs_mock	8
73685.1	chr1	37478168	37478303	L2	L2c	NA	1.7104	4.57635	cytosol	dNS1_vs_mock	8
2.23396e+06	chr2	197435318	197435472	Alu	FRAM	NA	1.38144	4.57628	nucleus	IAV_vs_mock	8
3.28844e+06	chr5	132453114	132453355	L1	HAL1	NA	1.28546	4.57623	nucleus	IAV_vs_mock	8
1.30044e+06	chr15	29679180	29679474	Alu	AluSx1	0.0284217	1.84374	4.57621	nucleus	IAV_vs_mock	16
3.28689e+06	chr5	131364073	131364550	L2	L2a	0.0103706	4.88934	4.57612	nucleus	IAV_vs_mock	8
1.57613e+06	chr17	1711538	1712277	L1	L1ME4a	0.014794	3.32067	4.57611	cytosol	IAV_vs_mock	16
4.21526e+06	chr9	89004117	89004425	Alu	AluSx	NA	0.41417	4.57603	nucleus	IAV_vs_mock	8
1.00907e+06	chr12	132713673	132713941	Alu	AluJb	0.466013	1.78715	4.57543	nucleus	IAV_vs_mock	8
2.047e+06	chr2	65297052	65297263	MIR	MIRb	0.276693	3.15027	4.57539	nucleus	dNS1_vs_mock	16
3.8501e+06	chr7	149144588	149144887	Alu	AluSq2	0.109015	2.24279	4.57535	nucleus	IAV_vs_mock	16
4.13824e+06	chr9	19367454	19367757	Alu	AluSz	0.0113268	2.23335	4.57522	nucleus	dNS1_vs_mock	16
3.76603e+06	chr7	95350855	95351987	ERV1	MER50-int	0.0118102	1.93621	4.57501	nucleus	IAV_vs_mock	8
1.90664e+06	chr19	41335055	41335352	Alu	AluSp	0.483047	1.99962	4.57499	nucleus	IAV_vs_mock	16
969312	chr12	112988227	112988626	ERV1	MER57B1	0.289073	3.73636	4.57497	nucleus	dNS1_vs_mock	16
1.67763e+06	chr17	59668276	59668566	Alu	AluJr	NA	0.604972	4.57496	nucleus	dNS1_vs_mock	8
4.46097e+06	chrX	13731689	13732421	CR1	L3	0.14318	3.53988	4.57493	nucleus	dNS1_vs_mock	16
261206	chr1	173858583	173858882	Alu	AluSz	0.0449826	5.68913	4.57484	cytosol	dNS1_vs_mock	8
2.04697e+06	chr2	65283731	65284011	Alu	AluSz6	0.292665	2.88559	4.57484	nucleus	dNS1_vs_mock	16
1.70899e+06	chr17	76728413	76728709	Alu	AluSx1	0.214504	1.79466	4.57474	nucleus	IAV_vs_mock	16
4.15708e+06	chr9	33041306	33041610	Alu	AluSq2	2.29303e-10	6.74732	4.57472	nucleus	IAV_vs_mock	8
3.54668e+06	chr6	116266131	116266815	TcMar-Tc2	Kanga1a	0.132921	2.48553	4.57471	nucleus	IAV_vs_mock	16
1.95706e+06	chr2	9574897	9575197	Alu	AluSz	NA	1.14856	4.5747	nucleus	dNS1_vs_mock	16
3.78728e+06	chr7	107212639	107214160	L1	L1MA7	NA	1.69978	4.57469	nucleus	dNS1_vs_mock	16
1.64699e+06	chr17	43325134	43331647	ERVK	HERVK13-int	9.73973e-14	33.7	4.57465	nucleus	dNS1_vs_mock	8
1.74385e+06	chr18	21614549	21614684	L2	L2	NA	1.23369	4.57442	nucleus	IAV_vs_mock	8
1.35401e+06	chr15	63276612	63276724	L2	L2c	NA	0.991646	4.57396	cytosol	dNS1_vs_mock	16
814830	chr12	12999144	12999624	TcMar-Tigger	MER44B	NA	0.806463	4.57376	nucleus	dNS1_vs_mock	8
1.58877e+06	chr17	8157048	8157192	MIR	MIRc	0.361162	1.78666	4.57352	nucleus	IAV_vs_mock	16
1.17168e+06	chr14	35072261	35073064	TcMar-Tigger	Tigger2	0.402106	2.30234	4.5735	nucleus	IAV_vs_mock	16
2.61545e+06	chr3	48666293	48666448	L2	L2	NA	1.03968	4.57344	nucleus	IAV_vs_mock	16
1.67768e+06	chr17	59706665	59706972	Alu	AluSx	0.00380453	2.50338	4.57341	nucleus	IAV_vs_mock	8
1.34804e+06	chr15	59633101	59633371	L1	L1MEc	0.43547	4.8681	4.57336	nucleus	dNS1_vs_mock	8
3.76249e+06	chr7	92764130	92764436	Alu	AluJb	0.0358736	2.48613	4.57334	nucleus	dNS1_vs_mock	8
2.53508e+06	chr22	50533868	50534815	ERVK	LTR13A	NA	1.25875	4.57331	nucleus	IAV_vs_mock	8
957449	chr12	107715859	107716387	L1	L1MB8	0.000215767	5.49302	4.57324	nucleus	IAV_vs_mock	8
3.28848e+06	chr5	132475519	132475631	hAT-Blackjack	MER81	0.187772	2.91223	4.57308	nucleus	dNS1_vs_mock	16
1.39915e+06	chr15	88631410	88631626	MIR	MIRb	NA	0.785364	4.57299	nucleus	dNS1_vs_mock	16
3.2287e+06	chr5	87290343	87291203	L1	L1MC1	NA	1.21956	4.57293	nucleus	IAV_vs_mock	8
1.34223e+06	chr15	56181844	56182289	hAT-Charlie	MER1A	0.427227	1.75577	4.57287	nucleus	IAV_vs_mock	8
3.59745e+06	chr6	151395407	151395791	ERVL-MaLR	MLT1F1	NA	1.258	4.57281	nucleus	dNS1_vs_mock	16
535499	chr10	101545779	101547078	L1	L1MC	0.370335	2.26769	4.57272	nucleus	dNS1_vs_mock	16
10779.1	chr1	7966797	7967487	L1	L1MA5A	NA	1.162	4.57265	nucleus	IAV_vs_mock	8
3.1631e+06	chr5	38899260	38900506	L1	L1M1	0.437406	1.63701	4.57259	nucleus	IAV_vs_mock	16
2.72941e+06	chr3	128072947	128073149	MIR	MIR3	0.130055	1.53653	4.57245	nucleus	IAV_vs_mock	16
1.28054e+06	chr14	103038884	103040072	L1	L1MB7	0.479151	2.43807	4.57235	nucleus	IAV_vs_mock	16
2.38642e+06	chr20	49251141	49251440	Alu	AluSz	0.0434205	1.89998	4.57233	nucleus	IAV_vs_mock	8
876739	chr12	56599438	56599631	MIR	MIRc	NA	1.62518	4.57222	nucleus	dNS1_vs_mock	16
431346	chr10	33324643	33324930	Alu	AluSz	NA	0.904184	4.5722	nucleus	IAV_vs_mock	16
3.08054e+06	chr4	168930523	168934109	L1	L1M2c	2.03048e-22	11.8066	4.57212	nucleus	IAV_vs_mock	16
535569	chr10	101590743	101590938	L1	L1MB3	NA	0.838935	4.57211	nucleus	IAV_vs_mock	16
412188	chr10	21739216	21739533	L2	L2a	NA	1.54365	4.5721	nucleus	dNS1_vs_mock	16
985318	chr12	120123195	120123339	Alu	AluJr	NA	1.21149	4.57204	nucleus	IAV_vs_mock	16
3.20089e+06	chr5	69289234	69289579	RTE-X	L4_B_Mam	0.49303	2.81446	4.57198	nucleus	IAV_vs_mock	8
3.16002e+06	chr5	37078049	37079370	L1	L1PA11	5.92074e-08	6.32465	4.57172	nucleus	IAV_vs_mock	8
3.41869e+06	chr6	27547300	27547533	Alu	AluJb	NA	2.60928	4.57172	cytosol	IAV_vs_mock	8
1.3471e+06	chr15	59173191	59173679	L1	L1ME4a	NA	1.06365	4.57167	nucleus	dNS1_vs_mock	16
3.12297e+06	chr5	10714621	10715043	ERVL-MaLR	MSTA	0.404629	1.96237	4.57163	nucleus	IAV_vs_mock	8
3.28915e+06	chr5	132893777	132894373	L1	L1MB7	0.422411	2.14553	4.57161	nucleus	dNS1_vs_mock	16
1.42638e+06	chr16	3680645	3680988	ERVL-MaLR	MLT1A0	NA	1.22574	4.57158	nucleus	IAV_vs_mock	16
3.37228e+06	chr5	179788539	179788713	ERVL	ERV3-16A3_I-int	0.0016724	5.10769	4.57156	nucleus	IAV_vs_mock	16
2.00095e+06	chr2	36500339	36501436	CR1	L3	0.256805	2.18998	4.57105	nucleus	IAV_vs_mock	8
349648	chr1	231004573	231008570	L1	L1PB2	0.00788014	4.85262	4.57095	nucleus	IAV_vs_mock	8
3.41623e+06	chr6	26121772	26122081	Alu	AluSp	NA	1.0494	4.57092	cytosol	IAV_vs_mock	8
887707	chr12	64154303	64154958	L2	L2c	0.234037	2.13309	4.57092	nucleus	IAV_vs_mock	8
1.42383e+06	chr16	2224219	2224418	MIR	MIR	NA	0.68545	4.57072	nucleus	dNS1_vs_mock	16
384598	chr10	4935237	4936398	L2	L2a	0.00221166	3.34328	4.57068	nucleus	IAV_vs_mock	8
1.15409e+06	chr14	22985219	22985680	L2	L2c	0.100926	2.17459	4.57067	nucleus	IAV_vs_mock	8
2.0788e+06	chr2	86136160	86136245	TcMar-Tigger	Tigger4b	NA	0.875216	4.57065	nucleus	dNS1_vs_mock	16
2.03073e+06	chr2	54989002	54989125	hAT-Charlie	Charlie16	0.385283	2.38868	4.57054	nucleus	IAV_vs_mock	8
696467	chr11	74181758	74182076	hAT-Charlie	MER58B	0.152957	1.94017	4.5705	nucleus	IAV_vs_mock	8
1.17178e+06	chr14	35120667	35120957	Alu	AluJr	NA	1.34345	4.5705	nucleus	dNS1_vs_mock	16
3.92348e+06	chr8	38391697	38391991	Alu	AluSx	0.487313	4.01871	4.57045	nucleus	dNS1_vs_mock	16
1.68525e+06	chr17	63742648	63742959	Alu	AluY	4.48999e-05	3.25767	4.57045	nucleus	IAV_vs_mock	8
309175	chr1	205316846	205316956	MIR	MIRc	NA	0.687152	4.57044	nucleus	dNS1_vs_mock	16
2.44088e+06	chr21	29057167	29057463	Alu	AluSg	0.0176667	2.0236	4.57042	nucleus	IAV_vs_mock	16
3.65862e+06	chr7	23303837	23304120	Alu	AluSq	0.025717	2.67955	4.57039	nucleus	IAV_vs_mock	16
1.35378e+06	chr15	63151724	63152007	hAT-Charlie	MER119	1.59065e-13	16.9463	4.57018	nucleus	IAV_vs_mock	8
2.98908e+06	chr4	102555330	102556614	L2	L2d2	0.0332968	2.11989	4.57016	nucleus	IAV_vs_mock	8
3.22994e+06	chr5	88305754	88310434	L1	L1P2	NA	1.47365	4.57009	nucleus	IAV_vs_mock	8
226328	chr1	151931774	151932263	L1	HAL1M8	NA	1.85381	4.57005	nucleus	dNS1_vs_mock	16
2.95279e+06	chr4	77071266	77072253	L1	L1M4	NA	1.22972	4.57001	nucleus	dNS1_vs_mock	16
936185	chr12	95838650	95838954	Alu	AluSg	0.00877103	5.21132	4.56996	nucleus	IAV_vs_mock	16
4.04738e+06	chr8	124281151	124281551	ERVL-MaLR	THE1C	NA	1.31228	4.56989	nucleus	dNS1_vs_mock	16
987433	chr12	121017737	121018095	ERV1	MER65D	NA	1.02301	4.56988	nucleus	dNS1_vs_mock	16
1.49601e+06	chr16	48322715	48323031	TcMar-Tigger	Tigger3b	0.528178	2.45488	4.56978	nucleus	dNS1_vs_mock	16
3.03806e+06	chr4	139077033	139077124	L2	L2b	NA	1.58721	4.56975	nucleus	dNS1_vs_mock	16
3.70724e+06	chr7	56082827	56083135	Alu	AluSg	NA	1.28759	4.5696	nucleus	IAV_vs_mock	16
1.67796e+06	chr17	59828835	59829142	Alu	AluSz	0.0654161	5.22814	4.56958	cytosol	dNS1_vs_mock	8
969302	chr12	112977855	112977947	MIR	MIR3	NA	0.81032	4.56958	nucleus	dNS1_vs_mock	16
597006	chr11	9454880	9455168	L1	L1MB7	0.543132	6.82021	4.56954	nucleus	dNS1_vs_mock	16
3.71868e+06	chr7	66991759	66992488	L1	L1MB7	0.543715	2.10629	4.56953	nucleus	dNS1_vs_mock	16
1.68542e+06	chr17	63835735	63836028	Alu	AluSx3	0.0381651	2.13505	4.56935	nucleus	IAV_vs_mock	16
773834	chr11	122178847	122179023	MIR	MIRc	0.0233276	1.90679	4.56934	nucleus	dNS1_vs_mock	8
4.05924e+06	chr8	130439831	130440284	L2	L2c	NA	0.514753	4.56923	nucleus	dNS1_vs_mock	8
4.2768e+06	chr9	124343869	124344341	ERVL-MaLR	MLT1D	3.83779e-07	4.45392	4.56922	nucleus	IAV_vs_mock	16
2.94805e+06	chr4	74061302	74061753	ERVL-MaLR	MLT1H	0.5746	5.88052	4.56906	nucleus	dNS1_vs_mock	16
1.32457e+06	chr15	44779508	44780066	L1	L1ME3G	0.575863	3.8196	4.56905	nucleus	dNS1_vs_mock	16
1.20107e+06	chr14	55651278	55651377	L2	L2c	NA	1.21779	4.56891	cytosol	dNS1_vs_mock	16
3.0119e+06	chr4	119288656	119288960	Alu	AluSp	NA	1.40778	4.56883	nucleus	dNS1_vs_mock	16
481843	chr10	70064087	70064385	Alu	AluSx1	NA	0.762638	4.56872	nucleus	IAV_vs_mock	8
2.01033e+06	chr2	42289296	42289731	L2	L2	0.0736966	5.34899	4.5686	nucleus	dNS1_vs_mock	8
3.21705e+06	chr5	79345092	79345621	L1	L1ME1	0.619895	2.60985	4.56852	nucleus	dNS1_vs_mock	16
1.21017e+06	chr14	61719124	61719223	MIR	MIRb	2.0255e-06	6.66271	4.56839	nucleus	IAV_vs_mock	8
193549	chr1	110350699	110350886	hAT-Charlie	MER5A	NA	0.981147	4.56838	nucleus	dNS1_vs_mock	8
1.63212e+06	chr17	35838984	35839292	Alu	AluJb	NA	0.981308	4.56838	nucleus	dNS1_vs_mock	8
2.3864e+06	chr20	49238468	49238765	Alu	AluSx	NA	0.773695	4.56836	nucleus	IAV_vs_mock	8
3.20077e+06	chr5	69231816	69232303	ERVL-MaLR	MLT1F	NA	1.94088	4.56824	nucleus	dNS1_vs_mock	16
2.30403e+06	chr20	342207	342524	ERVL-MaLR	MLT1A0	NA	1.1673	4.56821	nucleus	IAV_vs_mock	16
1.65838e+06	chr17	48925001	48925311	Alu	AluSz	NA	1.26759	4.56819	nucleus	dNS1_vs_mock	8
3.287e+06	chr5	131434249	131434538	Alu	AluJr	NA	1.61749	4.56809	nucleus	dNS1_vs_mock	8
2.01747e+06	chr2	46414227	46414663	L1	L1MEc	NA	0.898099	4.56808	nucleus	IAV_vs_mock	8
2.47394e+06	chr22	18140854	18141726	ERV1	LTR12D	NA	1.61772	4.56778	nucleus	dNS1_vs_mock	16
1.16436e+06	chr14	30663955	30669057	L1	L1P2	3.05765e-15	12.6786	4.56777	nucleus	IAV_vs_mock	16
345632	chr1	228486230	228486535	Alu	AluSg	0.135573	3.08286	4.56772	nucleus	dNS1_vs_mock	16
513717	chr10	89207543	89207695	L1	L1ME2	NA	0.660969	4.56771	nucleus	dNS1_vs_mock	8
4.22917e+06	chr9	98063848	98063972	L1	L1M5	NA	1.01858	4.56764	nucleus	dNS1_vs_mock	16
1.31719e+06	chr15	40971301	40971795	L1	L1MB8	NA	1.66857	4.56761	nucleus	dNS1_vs_mock	16
955826	chr12	106964828	106965324	L2	L2a	0.00172689	2.83203	4.56758	nucleus	IAV_vs_mock	16
1.63216e+06	chr17	35857777	35857975	L2	L2c	NA	1.08096	4.56747	nucleus	dNS1_vs_mock	16
3.6658e+06	chr7	27857575	27859877	L1	L1PA7	NA	1.07688	4.56745	nucleus	dNS1_vs_mock	16
1.91093e+06	chr19	43698037	43698211	MIR	MIRb	NA	1.0153	4.56742	nucleus	dNS1_vs_mock	16
2.03964e+06	chr2	61145419	61145722	Alu	AluSx	0.0172299	1.70348	4.56742	nucleus	IAV_vs_mock	8
3.90195e+06	chr8	25448217	25448561	L1	L1MB4	0.826038	1.86608	4.56741	nucleus	dNS1_vs_mock	8
3.21703e+06	chr5	79334054	79335026	L1	HAL1	NA	1.01473	4.5674	nucleus	dNS1_vs_mock	16
3.30235e+06	chr5	140661261	140661492	MIR	MIR	NA	1.06176	4.5674	nucleus	dNS1_vs_mock	16
2.47395e+06	chr22	18145448	18145881	L1	L1MC4	NA	1.50292	4.56737	nucleus	dNS1_vs_mock	16
1.58825e+06	chr17	7870113	7870285	Alu	AluSx	NA	1.12367	4.56737	nucleus	IAV_vs_mock	16
1.90668e+06	chr19	41349978	41350141	Alu	FRAM	NA	1.62659	4.56732	nucleus	IAV_vs_mock	8
4.2701e+06	chr9	120849534	120849660	hAT-Charlie	MER5A1	NA	1.57859	4.56731	nucleus	IAV_vs_mock	8
1.63218e+06	chr17	35865835	35865945	L2	L2c	NA	1.36488	4.56729	nucleus	dNS1_vs_mock	16
1.91902e+06	chr19	47195054	47195354	Alu	AluSx1	NA	0.621594	4.56727	nucleus	dNS1_vs_mock	16
2.06115e+06	chr2	74119371	74120007	L1	L1MC4	0.173407	1.69883	4.56725	nucleus	IAV_vs_mock	16
2.74772e+06	chr3	139360242	139360544	Alu	AluSz	NA	0.561886	4.56723	nucleus	dNS1_vs_mock	16
4.04741e+06	chr8	124294356	124294703	L1	L1MB1	NA	1.15431	4.56722	nucleus	dNS1_vs_mock	16
1.44369e+06	chr16	11880502	11880627	Alu	AluJo	NA	1.00307	4.56713	nucleus	dNS1_vs_mock	16
905149	chr12	75481423	75481626	MIR	MIRb	NA	1.70153	4.5671	nucleus	dNS1_vs_mock	16
3.61908e+06	chr6	166372978	166373992	L1	L1MC1	NA	1.24387	4.56707	nucleus	IAV_vs_mock	8
1.53597e+06	chr16	70377075	70377203	Alu	FRAM	NA	0.534511	4.56703	nucleus	dNS1_vs_mock	16
3.48329e+06	chr6	71336007	71337805	L1	L1PA11	0.140221	2.50761	4.56697	nucleus	IAV_vs_mock	16
3.53889e+06	chr6	110971461	110971629	ERVL-MaLR	MLT1J	0.0618693	2.97341	4.56691	nucleus	IAV_vs_mock	8
2.7735e+06	chr3	156736739	156737532	L1	L1PA7	0.0160005	4.69186	4.5668	nucleus	IAV_vs_mock	8
1.90067e+06	chr19	38682510	38682604	L2	L2a	NA	0.986477	4.56677	nucleus	IAV_vs_mock	8
1.65839e+06	chr17	48934622	48934854	Alu	AluJr	1.6741e-08	7.47489	4.5666	nucleus	dNS1_vs_mock	16
3.07967e+06	chr4	168341457	168344061	L1	L1PA5	NA	1.89481	4.56646	nucleus	dNS1_vs_mock	16
599393	chr11	10818585	10818845	TcMar-Tigger	Tigger2a	NA	1.16247	4.56646	nucleus	dNS1_vs_mock	8
2.38778e+06	chr20	49776164	49776385	L2	L2c	NA	0.950134	4.56643	nucleus	dNS1_vs_mock	16
1.49599e+06	chr16	48305554	48305934	L1	HAL1	NA	1.26101	4.56642	nucleus	dNS1_vs_mock	16
2.24825e+06	chr2	206099791	206100087	Alu	AluJr	NA	1.42048	4.56636	nucleus	dNS1_vs_mock	16
2.07887e+06	chr2	86172632	86172809	L2	L2a	NA	0.909298	4.56633	nucleus	dNS1_vs_mock	16
2.22489e+06	chr2	190923656	190923832	MIR	MIR3	NA	1.23878	4.56631	nucleus	dNS1_vs_mock	16
2.24841e+06	chr2	206174666	206175143	ERVL-MaLR	MLT1H1	NA	0.788097	4.56626	nucleus	dNS1_vs_mock	16
2.31121e+06	chr20	3941027	3941259	Alu	AluJb	NA	0.664379	4.56625	nucleus	dNS1_vs_mock	16
4.15621e+06	chr9	32516426	32516747	ERV1	LOR1-int	NA	0.930998	4.56619	nucleus	dNS1_vs_mock	16
794917	chr12	949051	949157	Alu	AluJb	NA	1.2733	4.56617	nucleus	dNS1_vs_mock	16
2.03974e+06	chr2	61194502	61194673	Alu	AluJr	0.000655298	6.67559	4.56606	nucleus	dNS1_vs_mock	16
3.90161e+06	chr8	25253735	25254497	L1	L1MC1	NA	1.09086	4.56588	nucleus	IAV_vs_mock	16
1.93726e+06	chr19	55405229	55405534	Alu	AluSx3	NA	0.819594	4.56579	nucleus	IAV_vs_mock	8
720166	chr11	87212305	87212499	NA	MamRep605	NA	1.38871	4.56578	cytosol	dNS1_vs_mock	16
1.0596e+06	chr13	49949002	49949534	L1	L1PB1	NA	1.30462	4.5657	nucleus	IAV_vs_mock	16
794892	chr12	940096	940316	L1	L1MEf	NA	1.91288	4.56561	nucleus	dNS1_vs_mock	16
1.29099e+06	chr15	22872023	22872321	Alu	AluSq2	NA	1.23992	4.56555	nucleus	IAV_vs_mock	16
3.65864e+06	chr7	23328207	23328463	Alu	AluSx	NA	1.70583	4.56552	nucleus	dNS1_vs_mock	16
3.65788e+06	chr7	22868702	22869037	L2	L2c	NA	0.991335	4.56545	nucleus	dNS1_vs_mock	16
2.31123e+06	chr20	3958653	3958941	Alu	AluSx	NA	1.58811	4.56544	nucleus	dNS1_vs_mock	16
2.04697e+06	chr2	65286833	65286897	MIR	MIR3	NA	1.20685	4.56543	nucleus	dNS1_vs_mock	16
3.41389e+06	chr6	24696395	24696495	L2	L2a	NA	0.627139	4.56536	nucleus	dNS1_vs_mock	16
2.74773e+06	chr3	139369785	139370179	L1	L1ME1	NA	0.636558	4.56534	nucleus	dNS1_vs_mock	16
582396	chr10	132087711	132093874	L1	L1PA5	0.0519047	18.4724	4.56532	cytosol	dNS1_vs_mock	8
612089	chr11	18478185	18478313	Gypsy?	LTR85c	0.544374	1.93517	4.56528	nucleus	IAV_vs_mock	8
3.41796e+06	chr6	27147859	27148123	Alu	AluSx	0.00406281	4.49422	4.56518	nucleus	IAV_vs_mock	8
3.28845e+06	chr5	132458890	132458956	hAT-Charlie	MER5B	NA	0.934977	4.56517	nucleus	dNS1_vs_mock	16
3.16937e+06	chr5	43315211	43315699	ERV1	LTR10F	NA	1.49449	4.56516	nucleus	dNS1_vs_mock	16
3.0422e+06	chr4	141637982	141638067	Alu	AluJr4	NA	0.566598	4.56516	nucleus	dNS1_vs_mock	16
3.61022e+06	chr6	159694585	159694903	Alu	AluSz	NA	0.484324	4.56516	nucleus	dNS1_vs_mock	16
2.7789e+06	chr3	160441857	160442017	CR1	X6A_LINE	NA	1.18049	4.56496	nucleus	IAV_vs_mock	16
1.53441e+06	chr16	69671669	69672125	ERVL	MER77	0.00591881	2.79184	4.56491	nucleus	IAV_vs_mock	16
510458	chr10	87162671	87163412	L1	L1MC4a	NA	1.11247	4.56484	nucleus	IAV_vs_mock	16
865260	chr12	50152580	50152787	hAT-Charlie	Charlie1a	0.0079091	2.1782	4.56475	nucleus	IAV_vs_mock	16
2.07945e+06	chr2	86496504	86496804	Alu	AluJr	0.326159	1.642	4.56474	nucleus	IAV_vs_mock	16
1.62261e+06	chr17	30901668	30902137	L2	L2	0.000436059	4.63925	4.56433	nucleus	IAV_vs_mock	16
2.03523e+06	chr2	58227074	58227848	ERV1	LTR1A2	0.0791867	3.01772	4.56423	nucleus	IAV_vs_mock	16
3.79974e+06	chr7	116342130	116343838	L1	L1MB3	0.356813	2.26859	4.56419	nucleus	IAV_vs_mock	16
957427	chr12	107700210	107700904	L1	L1MB3	2.05508e-06	5.12586	4.56408	nucleus	IAV_vs_mock	8
3.30685e+06	chr5	143302990	143305312	L1	L1PA16	0.0525913	8.70208	4.564	cytosol	dNS1_vs_mock	16
4.22919e+06	chr9	98070808	98071111	Alu	AluJr	NA	0.965195	4.56388	nucleus	dNS1_vs_mock	16
3.90191e+06	chr8	25418489	25418614	MIR	MIRb	4.34797e-06	3.96824	4.56385	nucleus	IAV_vs_mock	16
3.7764e+06	chr7	101138804	101138901	Alu	AluJo	0.137492	3.10417	4.5638	cytosol	dNS1_vs_mock	16
3.16036e+06	chr5	37275922	37276350	L1	L1ME3B	0.510277	1.81127	4.56379	nucleus	IAV_vs_mock	16
3.55969e+06	chr6	125915740	125916019	hAT-Charlie	MER58B	NA	1.10117	4.56377	nucleus	dNS1_vs_mock	16
3.78807e+06	chr7	107745232	107746094	L2	L2b	0.00963261	5.10571	4.56376	nucleus	IAV_vs_mock	8
1.48689e+06	chr16	31047682	31047991	Alu	AluJb	0.309188	1.86654	4.56364	nucleus	IAV_vs_mock	8
1.23785e+06	chr14	77392325	77392610	ERV1	MER67C	NA	1.35244	4.56348	nucleus	IAV_vs_mock	16
1.92359e+06	chr19	48960017	48960180	L2	L2b	NA	1.36123	4.56343	nucleus	IAV_vs_mock	16
905191	chr12	75504816	75504859	CR1	L3	NA	0.731878	4.56318	nucleus	dNS1_vs_mock	16
1.53555e+06	chr16	70199348	70199546	ERV1	MER51C	NA	1.31049	4.56313	nucleus	IAV_vs_mock	8
384727	chr10	5038563	5046687	ERVK	HERVK13-int	NA	1.51495	4.56307	nucleus	IAV_vs_mock	8
3.6423e+06	chr7	11392103	11394403	L1	L1PA7	NA	1.24179	4.56303	nucleus	IAV_vs_mock	16
3.41796e+06	chr6	27147859	27148123	Alu	AluSx	0.00171045	4.49422	4.56297	nucleus	IAV_vs_mock	16
4.04777e+06	chr8	124503096	124503434	L1	L1MEh	0.34972	2.8191	4.56287	nucleus	dNS1_vs_mock	8
1.91086e+06	chr19	43673401	43673741	Alu	AluJr	NA	1.58576	4.56278	cytosol	dNS1_vs_mock	8
729794	chr11	93772121	93773794	ERV1	MER52D	0.284919	1.97886	4.56265	nucleus	IAV_vs_mock	8
4.45642e+06	chrX	10898403	10899169	L1	L1ME1	NA	0.865703	4.56242	cytosol	dNS1_vs_mock	16
887680	chr12	64134436	64135793	ERVL	HERVL-int	NA	1.31949	4.56241	nucleus	IAV_vs_mock	8
1.35379e+06	chr15	63155008	63155282	Alu	AluSc8	0.129543	5.38625	4.56236	cytosol	dNS1_vs_mock	16
4.22637e+06	chr9	96472107	96472753	L2	L2b	NA	1.04966	4.56234	nucleus	IAV_vs_mock	16
3.7743e+06	chr7	100151065	100151376	Alu	AluSg	NA	1.23401	4.56218	nucleus	IAV_vs_mock	16
3.41385e+06	chr6	24668521	24669041	ERV1	MER51A	0.182948	2.39398	4.56218	nucleus	dNS1_vs_mock	8
2.9699e+06	chr4	88380803	88381181	L1	L1ME4a	NA	1.57524	4.56217	nucleus	dNS1_vs_mock	16
3.65896e+06	chr7	23493933	23494235	Alu	AluSx	0.0267783	2.84012	4.56217	nucleus	IAV_vs_mock	8
509938	chr10	86879653	86880343	ERVL-MaLR	MLT1L-int	0.547919	4.09624	4.56206	nucleus	IAV_vs_mock	8
713393	chr11	83193100	83193260	MIR	MIRc	NA	1.22499	4.56201	nucleus	IAV_vs_mock	8
1.6511e+06	chr17	45249481	45249789	Alu	AluJb	0.00944244	2.66282	4.56199	nucleus	dNS1_vs_mock	8
425611	chr10	29784022	29784306	Alu	AluSx1	NA	1.0261	4.56178	cytosol	dNS1_vs_mock	16
1.70221e+06	chr17	73249269	73249512	MIR	MIRb	0.145235	1.92438	4.56168	nucleus	IAV_vs_mock	8
4.50409e+06	chrX	41221527	41222336	L2	L2	NA	1.25906	4.56165	nucleus	dNS1_vs_mock	16
2.38938e+06	chr20	50417241	50417447	hAT-Charlie	MER20	NA	0.676905	4.56134	cytosol	dNS1_vs_mock	16
2.29909e+06	chr2	238429953	238432090	TcMar-Tigger	Tigger1	0.125549	3.24713	4.5613	nucleus	dNS1_vs_mock	16
3.35901e+06	chr5	172905403	172906084	ERV1	LTR17	NA	1.46353	4.56125	cytosol	dNS1_vs_mock	8
2.2484e+06	chr2	206170487	206170657	ERVL-MaLR	THE1B	NA	0.611788	4.56113	cytosol	dNS1_vs_mock	16
3.39345e+06	chr6	12240119	12240737	ERVL-MaLR	MLT1J-int	0.0990682	2.37468	4.56109	nucleus	IAV_vs_mock	8
2.03974e+06	chr2	61194674	61194970	Alu	AluSp	0.0107424	4.30458	4.56104	nucleus	dNS1_vs_mock	16
4.15622e+06	chr9	32527804	32528026	Alu	AluJr	0.251868	1.69314	4.56094	nucleus	IAV_vs_mock	8
1.60293e+06	chr17	16007882	16008535	L2	L2a	3.24165e-18	14.7831	4.56074	nucleus	IAV_vs_mock	16
1.95704e+06	chr2	9566100	9566394	Alu	AluSp	NA	1.43949	4.5607	nucleus	IAV_vs_mock	16
2.41102e+06	chr20	62125796	62126088	Alu	AluSx1	NA	1.30594	4.56063	nucleus	IAV_vs_mock	8
3.70722e+06	chr7	56075717	56075856	hAT-Charlie	Charlie10	0.190487	2.52009	4.56036	nucleus	IAV_vs_mock	8
1.58342e+06	chr17	5317078	5317627	L1	L1M4	NA	1.41787	4.56002	nucleus	IAV_vs_mock	8
4.22919e+06	chr9	98073814	98074085	Alu	AluJb	NA	1.20908	4.56002	nucleus	dNS1_vs_mock	8
425606	chr10	29781427	29781650	Alu	AluJb	NA	1.3535	4.56	cytosol	dNS1_vs_mock	16
2.171e+06	chr2	152406900	152407125	MIR	MIRb	NA	0.807199	4.55996	cytosol	dNS1_vs_mock	16
1.05796e+06	chr13	49060670	49061011	L1	L1MB5	NA	0.871263	4.55996	cytosol	dNS1_vs_mock	16
513859	chr10	89300705	89300958	Alu	AluSx	NA	0.626377	4.55995	cytosol	dNS1_vs_mock	16
1.27978e+06	chr14	102617088	102617427	TcMar-Tigger	Tigger8	NA	1.10695	4.55995	cytosol	dNS1_vs_mock	16
3.1514e+06	chr5	31687356	31687606	ERVL-MaLR	MLT1B-int	NA	0.849285	4.55994	cytosol	dNS1_vs_mock	16
4.51058e+06	chrX	45066350	45066534	L2	L2a	NA	0.706372	4.5599	cytosol	dNS1_vs_mock	16
1.29096e+06	chr15	22855131	22855428	Alu	AluSp	NA	1.29789	4.55985	nucleus	IAV_vs_mock	8
3.78357e+06	chr7	105085972	105086386	L1	L1ME3D	2.31969e-06	9.08162	4.5598	nucleus	dNS1_vs_mock	16
2.49861e+06	chr22	31438728	31439015	Alu	AluSc	NA	1.01865	4.55963	nucleus	IAV_vs_mock	16
2.02875e+06	chr2	53794644	53794952	Alu	AluSc	NA	0.995948	4.55951	nucleus	IAV_vs_mock	8
1.98619e+06	chr2	27390648	27391647	L1	L1PA16	0.158658	1.77169	4.5595	nucleus	IAV_vs_mock	16
1.67192e+06	chr17	56838750	56839048	L1	L1ME2z	NA	1.17098	4.55944	nucleus	IAV_vs_mock	8
1.53594e+06	chr16	70363725	70364026	Alu	AluY	0.378524	2.42496	4.55936	nucleus	IAV_vs_mock	8
4.24746e+06	chr9	109019256	109019466	MIR	MIRc	0.00015265	4.57313	4.55926	nucleus	IAV_vs_mock	16
3.32077e+06	chr5	151084161	151084471	Alu	AluSq2	0.128174	2.25956	4.55911	cytosol	dNS1_vs_mock	16
1.21017e+06	chr14	61723546	61723697	TcMar-Tigger	Tigger15a	0.0114075	3.5849	4.55907	nucleus	IAV_vs_mock	8
3.7421e+06	chr7	77783438	77783667	TcMar-Tigger	Tigger19b	NA	1.05011	4.55905	nucleus	IAV_vs_mock	8
2.86401e+06	chr4	15800636	15802491	L1	L1MA5	0.160866	2.01177	4.55905	nucleus	IAV_vs_mock	16
2.333e+06	chr20	17590825	17591107	Alu	AluJr	NA	1.7005	4.55902	nucleus	dNS1_vs_mock	8
2.22428e+06	chr2	190559193	190559746	L2	L2	NA	1.01366	4.559	nucleus	IAV_vs_mock	16
2.23999e+06	chr2	201299946	201306098	L1	L1PA5	0.92659	1.98285	4.55894	nucleus	dNS1_vs_mock	8
1.90207e+06	chr19	39238332	39238596	Alu	AluJr	0.994826	2.04359	4.55881	nucleus	dNS1_vs_mock	8
2.22495e+06	chr2	190973246	190973483	MIR	MIR	0.000117316	3.32982	4.55878	nucleus	IAV_vs_mock	16
1.35393e+06	chr15	63225829	63226139	Alu	AluJb	NA	0.59091	4.55871	nucleus	dNS1_vs_mock	8
3.16008e+06	chr5	37128877	37130387	L1	L1PB1	0.575862	2.26189	4.55863	nucleus	IAV_vs_mock	16
2.38945e+06	chr20	50440239	50440434	Alu	AluSz6	NA	1.27956	4.55862	nucleus	IAV_vs_mock	16
825799	chr12	20604626	20605316	TcMar-Tigger	Tigger13a	NA	1.45171	4.55857	nucleus	dNS1_vs_mock	8
2.04699e+06	chr2	65293200	65293297	L1	L1ME4a	NA	1.41863	4.55853	nucleus	dNS1_vs_mock	8
3.9485e+06	chr8	58587850	58588211	TcMar-Tigger	Tigger13a	0.486383	2.04702	4.55845	nucleus	dNS1_vs_mock	8
1.2633e+06	chr14	93192278	93192366	L2	L2a	NA	1.23021	4.55832	nucleus	IAV_vs_mock	8
3.91103e+06	chr8	30587894	30588597	L1	L1MA7	0.383595	4.33238	4.55824	nucleus	IAV_vs_mock	16
513886	chr10	89328789	89329027	L1	L1ME1	0.225479	2.23914	4.55816	nucleus	IAV_vs_mock	8
74362.1	chr1	37812999	37813291	Alu	AluSp	NA	0.86371	4.55816	nucleus	dNS1_vs_mock	8
1.66856e+06	chr17	54944913	54945378	ERVL-MaLR	MLT1C2	NA	1.46269	4.55811	nucleus	IAV_vs_mock	16
224598	chr1	151075857	151076426	ERV1	MER41-int	0.19283	2.16421	4.5581	nucleus	IAV_vs_mock	16
1.58269e+06	chr17	4984314	4984525	L2	L2d2	0.007655	2.66579	4.55803	nucleus	IAV_vs_mock	8
2.49153e+06	chr22	27959076	27959856	L1	L1MEc	0.276822	3.94968	4.55802	nucleus	dNS1_vs_mock	8
2.34394e+06	chr20	25311718	25312007	Alu	AluSz6	NA	0.876669	4.55796	nucleus	IAV_vs_mock	8
199059	chr1	113716650	113717565	L1	L1M1	NA	1.55295	4.55789	nucleus	IAV_vs_mock	8
4.04778e+06	chr8	124506881	124507173	Alu	AluSc	0.400862	1.59715	4.55752	nucleus	IAV_vs_mock	16
963569	chr12	110479179	110479541	L1	L1MC4	0.107765	1.50386	4.55748	nucleus	IAV_vs_mock	16
2.59645e+06	chr3	37042579	37042868	Alu	AluSx1	0.0106844	2.57679	4.55745	nucleus	IAV_vs_mock	16
1.32426e+06	chr15	44607923	44608410	ERVL	LTR33A	NA	1.39887	4.55689	nucleus	IAV_vs_mock	8
272486	chr1	180980224	180980545	L1	L1MCa	NA	1.17447	4.55682	nucleus	IAV_vs_mock	8
3.53987e+06	chr6	111505513	111507862	L1	L1P2	1.94305e-07	5.53223	4.55677	nucleus	IAV_vs_mock	16
70749.3	chr1	35991723	35992424	L1	HAL1	0.802742	2.60929	4.5562	cytosol	dNS1_vs_mock	16
489774	chr10	74052779	74053596	L1	L1M5	NA	1.19057	4.55614	nucleus	IAV_vs_mock	16
3.28849e+06	chr5	132482664	132482941	Alu	AluSq2	NA	0.577468	4.5561	cytosol	dNS1_vs_mock	16
4.16611e+06	chr9	37885616	37885683	ERV1	MER4B-int	0.00860679	2.41593	4.55586	nucleus	IAV_vs_mock	8
3.30688e+06	chr5	143318249	143318917	hAT-Charlie	Charlie1a	NA	1.85189	4.55584	nucleus	dNS1_vs_mock	16
1.84183e+06	chr19	5719073	5719222	Alu	FLAM_C	NA	1.12766	4.55571	nucleus	IAV_vs_mock	16
385617	chr10	5693817	5694338	L2	L2b	0.397566	1.78348	4.55561	nucleus	IAV_vs_mock	8
3.08043e+06	chr4	168847137	168847610	L1	L1ME3G	NA	1.41279	4.55558	nucleus	IAV_vs_mock	8
2.10194e+06	chr2	105392191	105392512	Alu	AluJb	NA	1.19379	4.55533	nucleus	IAV_vs_mock	16
1.90274e+06	chr19	39538340	39538766	L1	L1ME4b	0.277458	1.70148	4.55528	nucleus	IAV_vs_mock	16
3.28893e+06	chr5	132756269	132756396	hAT-Blackjack	MER94	NA	0.647635	4.55516	nucleus	IAV_vs_mock	16
1.91787e+06	chr19	46714927	46714988	MIR	MIR3	0.0819081	2.84406	4.55513	nucleus	dNS1_vs_mock	16
3.75091e+06	chr7	84062410	84068436	L1	L1PA2	0.962642	2.66333	4.55491	nucleus	dNS1_vs_mock	16
3.41643e+06	chr6	26233358	26233640	Alu	AluSg	0.00185869	2.43666	4.55484	nucleus	IAV_vs_mock	16
4.17068e+06	chr9	41041511	41041809	ERVL-MaLR	MLT1K	0.416193	1.59471	4.55481	nucleus	IAV_vs_mock	16
1.53589e+06	chr16	70346334	70346636	Alu	AluSg	0.0161363	2.90126	4.55467	nucleus	IAV_vs_mock	16
1.35172e+06	chr15	61887726	61889024	L1	L1MC2	NA	1.97824	4.55466	nucleus	dNS1_vs_mock	16
2.3445e+06	chr20	25636220	25638886	ERV1	MER4-int	NA	1.60539	4.5545	nucleus	IAV_vs_mock	8
2.97009e+06	chr4	88481845	88482027	hAT-Tip100	MER115	NA	1.51365	4.55449	cytosol	dNS1_vs_mock	16
2.91639e+06	chr4	48886343	48889338	L1	L1PA5	6.61318e-10	8.84394	4.55442	nucleus	IAV_vs_mock	8
842191	chr12	31730764	31731056	ERV1	MER65D	0.576134	1.87966	4.55438	nucleus	IAV_vs_mock	16
2.32014e+06	chr20	9234747	9235357	L2	L2a	NA	1.44934	4.55428	nucleus	dNS1_vs_mock	16
254616	chr1	169356306	169356498	L2	L2a	NA	1.39799	4.55408	nucleus	IAV_vs_mock	16
2.73087e+06	chr3	128878210	128878882	ERV1	LTR8	0.0873944	10.1567	4.55381	nucleus	dNS1_vs_mock	16
1.34704e+06	chr15	59137720	59138064	ERVL-MaLR	MLT1K	0.0505505	2.51796	4.5538	cytosol	dNS1_vs_mock	16
2.72209e+06	chr3	123590018	123590290	L2	L2	0.00194074	2.70843	4.55375	nucleus	IAV_vs_mock	16
3.90596e+06	chr8	27818366	27818474	L2	L2a	NA	0.826401	4.55367	nucleus	dNS1_vs_mock	16
1.32264e+06	chr15	43803508	43803808	Alu	AluSq	0.0433428	2.14448	4.55367	nucleus	IAV_vs_mock	16
684713	chr11	67625698	67626282	ERV1	HERV9NC-int	NA	0.676619	4.55361	cytosol	dNS1_vs_mock	16
1.42797e+06	chr16	4462197	4462499	Alu	AluSq	NA	1.25983	4.55352	nucleus	IAV_vs_mock	16
719526	chr11	86824479	86830636	L1	L1PA3	NA	1.79121	4.55346	cytosol	dNS1_vs_mock	16
1.44373e+06	chr16	11898442	11898749	Alu	AluSp	NA	1.35405	4.55332	nucleus	IAV_vs_mock	16
3.16037e+06	chr5	37281863	37282216	ERVL-MaLR	THE1B	0.102987	3.67963	4.55318	nucleus	IAV_vs_mock	8
1.37119e+06	chr15	72234124	72235094	ERVL	MER21A	0.000584693	5.30239	4.55317	nucleus	IAV_vs_mock	8
3.53872e+06	chr6	110904343	110910070	L1	L1PA5	7.32982e-07	9.14956	4.55304	nucleus	dNS1_vs_mock	16
2.02882e+06	chr2	53828394	53828763	ERVL-MaLR	MLT1A	0.00743595	3.31864	4.55298	nucleus	IAV_vs_mock	8
592617	chr11	6540470	6540766	L2	L2c	NA	1.18212	4.55296	nucleus	IAV_vs_mock	8
1.64416e+06	chr17	42024491	42024791	Alu	AluSz	NA	0.621237	4.55286	nucleus	IAV_vs_mock	8
1.21919e+06	chr14	67298660	67299098	L1	L1ME1	NA	1.42856	4.55278	nucleus	IAV_vs_mock	8
1.19099e+06	chr14	49585433	49585602	Alu	AluJb	NA	1.54663	4.55253	cytosol	dNS1_vs_mock	16
4.27853e+06	chr9	125211707	125211982	Alu	AluSz	NA	1.20512	4.55251	nucleus	IAV_vs_mock	8
1.67191e+06	chr17	56837039	56837112	hAT-Charlie	MER5A	NA	0.784033	4.55251	nucleus	IAV_vs_mock	8
2.30621e+06	chr20	1339753	1340404	ERV1	LTR71B	0.0687955	2.04119	4.55247	nucleus	IAV_vs_mock	16
2.50748e+06	chr22	35663123	35663633	ERV1	MER4-int	0.0424276	3.57657	4.55238	nucleus	dNS1_vs_mock	16
4.1652e+06	chr9	37435609	37435737	Alu	AluJb	0.332957	1.50179	4.55223	nucleus	IAV_vs_mock	16
1.21468e+06	chr14	64488425	64488928	L1	L1MB4	0.325866	2.84209	4.5522	nucleus	IAV_vs_mock	16
1.67806e+06	chr17	59870401	59870808	L1	HAL1	0.132287	2.08063	4.55206	nucleus	IAV_vs_mock	16
871638	chr12	53485555	53485855	Alu	AluSc	NA	1.78051	4.55205	cytosol	dNS1_vs_mock	8
2.41697e+06	chr21	8999920	9002240	L1	L1PA4	3.39469e-18	50.2733	4.55183	nucleus	IAV_vs_mock	16
681119	chr11	65918398	65918573	MIR	MIRc	0.000236296	8.24989	4.55182	cytosol	dNS1_vs_mock	16
4.00767e+06	chr8	99019205	99019499	Alu	AluSq	0.375983	2.20116	4.5518	cytosol	dNS1_vs_mock	8
962514	chr12	110006898	110007373	L1	L1MB7	0.533129	1.49849	4.55172	nucleus	IAV_vs_mock	16
3.70721e+06	chr7	56070673	56070937	L1	L1MA5A	0.468743	1.96264	4.55165	nucleus	IAV_vs_mock	8
1.28026e+06	chr14	102842266	102842925	L1	L1MEc	NA	1.14713	4.55074	nucleus	IAV_vs_mock	16
955505	chr12	106787854	106789424	ERVL-MaLR	THE1A-int	NA	1.42678	4.55046	nucleus	IAV_vs_mock	16
3.79255e+06	chr7	111103689	111103841	MIR	MIR	0.250105	4.61027	4.55045	nucleus	dNS1_vs_mock	8
337926	chr1	223778398	223778589	MIR	MIRc	0.0516221	2.17695	4.55031	nucleus	dNS1_vs_mock	8
2.22446e+06	chr2	190674097	190674648	L2	L2a	0.468286	1.87524	4.5503	nucleus	IAV_vs_mock	8
2.05687e+06	chr2	71388647	71395356	ERVK	HERVK22-int	0.415569	3.4867	4.55024	cytosol	IAV_vs_mock	16
179126	chr1	100031483	100031717	TcMar-Tigger	MER8	NA	1.70692	4.55018	nucleus	dNS1_vs_mock	8
741824	chr11	102392540	102392637	L1	L1P4d	NA	1.17668	4.55014	nucleus	dNS1_vs_mock	8
3.66617e+06	chr7	28113255	28113348	MIR	MIR3	NA	1.31037	4.55013	nucleus	dNS1_vs_mock	8
3.83447e+06	chr7	139067176	139067450	Alu	AluSx	NA	0.725774	4.55003	nucleus	dNS1_vs_mock	8
2.04443e+06	chr2	63876942	63877711	hAT-Ac	EuthAT-2	0.289166	2.06623	4.54987	nucleus	dNS1_vs_mock	8
1.87159e+06	chr19	18191910	18192294	ERV1	MER51B	NA	1.05655	4.54961	nucleus	dNS1_vs_mock	8
275903	chr1	183093165	183094575	L2	L2a	NA	0.597103	4.54961	nucleus	dNS1_vs_mock	8
2.05131e+06	chr2	68161213	68161333	L2	L2	NA	1.18289	4.54955	nucleus	dNS1_vs_mock	8
1.90208e+06	chr19	39242909	39243113	Alu	AluJr	0.239962	3.29383	4.54953	nucleus	IAV_vs_mock	16
3.08653e+06	chr4	173320190	173320719	hAT-Charlie	Charlie1	NA	1.28942	4.5495	nucleus	IAV_vs_mock	16
1.40071e+06	chr15	89462545	89462974	ERV1	MER51A	NA	0.599305	4.54936	nucleus	dNS1_vs_mock	16
1.91956e+06	chr19	47387782	47388081	Alu	AluJo	0.873016	3.03272	4.54913	nucleus	dNS1_vs_mock	8
2.24828e+06	chr2	206111759	206112058	Alu	AluJo	NA	1.14462	4.54905	nucleus	dNS1_vs_mock	8
2.00288e+06	chr2	37617135	37617513	ERVL-MaLR	THE1C	NA	0.944073	4.54905	nucleus	dNS1_vs_mock	8
2.5507e+06	chr3	8879128	8879190	hAT-Charlie	MER20	NA	0.889509	4.549	nucleus	dNS1_vs_mock	8
232936	chr1	155734476	155734979	L1	L1MC4a	0.0821414	4.80226	4.54894	nucleus	IAV_vs_mock	8
907561	chr12	76844424	76844491	Alu	FRAM	NA	0.997954	4.54893	nucleus	dNS1_vs_mock	8
2.50865e+06	chr22	36266624	36266924	Alu	AluYk3	NA	0.586775	4.54886	nucleus	dNS1_vs_mock	16
3.96095e+06	chr8	67260297	67261674	TcMar-Tigger	Tigger1	0.00886545	2.89147	4.54868	nucleus	IAV_vs_mock	16
4.13815e+06	chr9	19321857	19322479	L2	L2d2	0.00190137	2.88364	4.54868	nucleus	IAV_vs_mock	16
3.74003e+06	chr7	76594249	76594617	ERVL-MaLR	THE1C	NA	0.967918	4.54848	nucleus	dNS1_vs_mock	16
3.76406e+06	chr7	93930597	93931475	L1	L1MDa	0.162139	4.06213	4.54837	nucleus	IAV_vs_mock	8
3.73555e+06	chr7	74798507	74798808	Alu	AluSx1	0.103798	2.70643	4.54813	cytosol	dNS1_vs_mock	8
3.20995e+06	chr5	74855498	74856527	L1	L1MA3	0.191128	3.30906	4.54809	nucleus	IAV_vs_mock	8
3.17636e+06	chr5	53036080	53036820	L2	L2a	NA	0.867994	4.54807	nucleus	dNS1_vs_mock	16
1.53448e+06	chr16	69707741	69707843	ERVL-MaLR	MSTC	4.65514e-06	5.77054	4.54803	nucleus	IAV_vs_mock	16
1.53453e+06	chr16	69725986	69726154	hAT-Charlie	MER102b	0.0966913	4.99191	4.54784	cytosol	dNS1_vs_mock	16
658568	chr11	47539371	47539550	Alu	AluSx	NA	1.06247	4.54783	nucleus	dNS1_vs_mock	16
2.09313e+06	chr2	99311298	99311594	Alu	AluJr	NA	1.15888	4.54778	nucleus	IAV_vs_mock	16
1.05213e+06	chr13	45325702	45326193	ERVL-MaLR	MLT1H	0.0502889	4.22258	4.5477	nucleus	IAV_vs_mock	8
1.33374e+06	chr15	50763618	50763925	Alu	AluSg	NA	0.971389	4.54764	nucleus	dNS1_vs_mock	16
575096	chr10	125878134	125878670	ERV1	MER34C_	0.0149673	2.54514	4.54741	nucleus	IAV_vs_mock	16
4.22922e+06	chr9	98084671	98084845	Alu	AluSx	0.0960823	2.68212	4.54719	cytosol	dNS1_vs_mock	16
685400	chr11	68057619	68057888	L1	L1ME1	0.062785	1.6908	4.547	nucleus	IAV_vs_mock	8
2.03919e+06	chr2	60904606	60904907	Alu	AluJb	0.609538	1.78801	4.54686	nucleus	IAV_vs_mock	8
3.41931e+06	chr6	27857289	27857604	ERVL-MaLR	MLT1B	0.609538	1.79963	4.54686	nucleus	IAV_vs_mock	8
2.2483e+06	chr2	206121445	206121751	Alu	AluSz	NA	1.12615	4.54683	nucleus	IAV_vs_mock	16
4.58034e+06	chrX	103595664	103596199	L1	L1MC3	0.155765	2.16319	4.54679	nucleus	IAV_vs_mock	16
2.01036e+06	chr2	42308222	42308512	Alu	AluJb	NA	1.38128	4.54678	cytosol	dNS1_vs_mock	16
1.42641e+06	chr16	3696178	3696549	L1	L1MC4a	NA	1.41181	4.54666	nucleus	IAV_vs_mock	8
1.22176e+06	chr14	68797592	68797824	L2	L2b	NA	0.807854	4.54665	nucleus	IAV_vs_mock	16
3.96624e+06	chr8	70614745	70615603	L2	L2	0.576124	1.84411	4.54663	nucleus	IAV_vs_mock	16
179136	chr1	100037817	100037912	MIR	MIRb	NA	1.14262	4.54649	nucleus	dNS1_vs_mock	16
49972.1	chr1	26440333	26440576	MIR	MIR	NA	1.88706	4.54617	nucleus	dNS1_vs_mock	16
3.83441e+06	chr7	139043609	139043746	L2	L2b	NA	0.923618	4.54617	cytosol	dNS1_vs_mock	16
2.0527e+06	chr2	69106633	69107110	L1	L1ME4a	0.38144	1.48866	4.54607	nucleus	IAV_vs_mock	16
962546	chr12	110026600	110026905	Alu	AluSz	NA	0.884328	4.54592	nucleus	IAV_vs_mock	16
1.14985e+06	chr14	20354415	20354713	Alu	AluJb	NA	1.18543	4.54577	nucleus	dNS1_vs_mock	16
528549	chr10	97679142	97679438	Alu	AluSg	0.07462	1.91171	4.54571	nucleus	IAV_vs_mock	8
991911	chr12	122872696	122873329	L1	L1MD1	3.29426e-06	3.98188	4.5456	nucleus	IAV_vs_mock	16
3.7706e+06	chr7	98314325	98314593	TcMar-Tc2	Kanga2_a	NA	1.15411	4.54556	nucleus	dNS1_vs_mock	8
2.03978e+06	chr2	61221863	61222108	L1	L1MA8	NA	1.63776	4.5455	nucleus	dNS1_vs_mock	16
1.03924e+06	chr13	37012606	37013676	L1	L1MD	NA	1.32104	4.54532	nucleus	IAV_vs_mock	8
2.03119e+06	chr2	55241561	55241854	Alu	AluSq2	NA	1.05818	4.54527	nucleus	dNS1_vs_mock	8
4.27669e+06	chr9	124284824	124284945	MIR	MIRb	NA	1.3406	4.54525	nucleus	IAV_vs_mock	16
4.12857e+06	chr9	12809267	12810528	L1	L1MCa	3.75561e-23	55.8039	4.54514	nucleus	IAV_vs_mock	16
4.00883e+06	chr8	99828435	99831056	L1	L1PA7	NA	1.26482	4.54497	nucleus	dNS1_vs_mock	8
575100	chr10	125879648	125879940	Alu	AluJb	NA	1.51903	4.54458	nucleus	IAV_vs_mock	8
1.6511e+06	chr17	45251159	45251323	Alu	FRAM	0.080875	2.90159	4.54425	nucleus	IAV_vs_mock	16
2.04366e+06	chr2	63322774	63325495	ERV1	HERV9N-int	NA	1.82119	4.54414	nucleus	dNS1_vs_mock	16
1.60996e+06	chr17	19653342	19654872	ERV1	LTR12C	9.51547e-05	4.04427	4.54402	nucleus	IAV_vs_mock	16
3.63533e+06	chr7	6413651	6413865	L1	L1MC5	2.98512e-15	27.9846	4.54399	nucleus	IAV_vs_mock	8
431272	chr10	33264823	33265161	Alu	AluSx1	0.14712	1.64556	4.54396	nucleus	IAV_vs_mock	16
2.02884e+06	chr2	53839379	53839758	ERVL-MaLR	MSTA	NA	1.45561	4.54395	nucleus	IAV_vs_mock	8
2.03174e+06	chr2	55527888	55528046	Alu	AluJo	0.269734	2.76616	4.54392	nucleus	IAV_vs_mock	8
234952	chr1	156730749	156730945	MIR	MIR	0.024713	2.47542	4.54386	nucleus	IAV_vs_mock	16
1.62579e+06	chr17	32393577	32393982	L2	L2a	NA	1.34801	4.54359	nucleus	IAV_vs_mock	8
2.76403e+06	chr3	150417519	150417686	MIR	MIRb	NA	1.97545	4.54341	nucleus	dNS1_vs_mock	16
3.74009e+06	chr7	76624453	76624741	Alu	AluSx1	NA	1.37941	4.54337	nucleus	IAV_vs_mock	16
1.92559e+06	chr19	49848388	49848565	TcMar-Tigger	Tigger13a	0.302865	1.49752	4.54308	nucleus	IAV_vs_mock	16
2.77887e+06	chr3	160419824	160419950	Alu	FLAM_A	0.0670048	1.49522	4.54302	nucleus	IAV_vs_mock	16
1.40037e+06	chr15	89257314	89257763	ERVL-MaLR	MLT1C	NA	1.18347	4.54288	nucleus	IAV_vs_mock	8
4.23887e+06	chr9	104116276	104116318	hAT-Charlie	MER5A	NA	0.513045	4.54273	cytosol	dNS1_vs_mock	16
2.58289e+06	chr3	28272985	28276245	L1	L1PA10	0.226997	6.60504	4.54253	nucleus	IAV_vs_mock	16
3.03801e+06	chr4	139052892	139053060	hAT-Charlie	MER5B	0.0420361	1.92809	4.54248	nucleus	dNS1_vs_mock	8
1.97973e+06	chr2	24020884	24021197	Alu	AluSx1	NA	1.30859	4.54188	nucleus	IAV_vs_mock	8
3.57009e+06	chr6	133361606	133363264	ERVL	HERVL40-int	NA	1.62659	4.5418	nucleus	IAV_vs_mock	8
1.16437e+06	chr14	30679077	30679762	TcMar-Tigger	Tigger13a	0.530936	1.97271	4.54172	nucleus	IAV_vs_mock	8
516852	chr10	91256079	91256884	L1	L1MB7	NA	1.03095	4.54149	nucleus	dNS1_vs_mock	16
3.04681e+06	chr4	145132000	145132293	Alu	AluSg	0.038158	2.35443	4.54141	nucleus	IAV_vs_mock	16
2.18012e+06	chr2	159250653	159250822	L2	L2	NA	0.839425	4.54139	nucleus	IAV_vs_mock	8
3.82791e+06	chr7	135051158	135052398	L1	L1MC5a	0.577171	2.26022	4.54134	nucleus	IAV_vs_mock	16
2.01036e+06	chr2	42308596	42309123	L1	L1MB7	0.028917	3.20777	4.5413	nucleus	dNS1_vs_mock	8
1.34228e+06	chr15	56227272	56228349	L1	L1MCa	5.18552e-05	5.15878	4.54123	nucleus	IAV_vs_mock	16
1.34709e+06	chr15	59168922	59169106	L1	L1MC5	NA	1.40076	4.54117	nucleus	IAV_vs_mock	8
481848	chr10	70066679	70067290	TcMar-Tigger	Tigger17a	NA	1.97257	4.54105	cytosol	dNS1_vs_mock	16
1.53429e+06	chr16	69606272	69606526	hAT-Charlie	MER102a	NA	1.60932	4.54082	nucleus	dNS1_vs_mock	8
2.97013e+06	chr4	88506327	88506452	ERVL-MaLR	MLT1J	NA	1.40747	4.5408	nucleus	dNS1_vs_mock	8
2.01034e+06	chr2	42294414	42294710	Alu	AluSx1	NA	0.950468	4.5408	nucleus	dNS1_vs_mock	8
486179	chr10	72277007	72277116	hAT-Charlie	MER5A	NA	0.670849	4.54079	nucleus	dNS1_vs_mock	8
1.86632e+06	chr19	16077756	16078072	Alu	AluSx3	NA	1.27365	4.54075	nucleus	dNS1_vs_mock	8
3.76412e+06	chr7	93964593	93965012	L1	L1PA16	0.886444	7.65029	4.54056	nucleus	dNS1_vs_mock	8
100826	chr1	51808135	51808657	L1	L1MB5	NA	1.22396	4.54049	nucleus	dNS1_vs_mock	8
3.76502e+06	chr7	94571434	94572102	ERVL-MaLR	MLT1F-int	NA	1.08681	4.5404	nucleus	dNS1_vs_mock	8
1.90249e+06	chr19	39430840	39431000	TcMar-Tigger	MER6B	0.534668	2.51254	4.54036	cytosol	dNS1_vs_mock	16
1.99696e+06	chr2	33582034	33582694	L1	L1PA14	NA	1.18416	4.54034	nucleus	dNS1_vs_mock	8
1.91822e+06	chr19	46844212	46844515	L2	L2a	NA	1.52471	4.54034	cytosol	dNS1_vs_mock	16
2.35543e+06	chr20	34556901	34557643	L1	L1ME3Cz	NA	1.05378	4.54028	nucleus	dNS1_vs_mock	8
2.23965e+06	chr2	201114863	201115268	L1	L1M4b	NA	1.54813	4.54018	nucleus	IAV_vs_mock	8
4.22837e+06	chr9	97693858	97694050	L1	L1ME3	NA	1.24566	4.53999	nucleus	IAV_vs_mock	8
4.24747e+06	chr9	109026125	109026570	L2	L2b	0.428461	1.77667	4.53984	nucleus	IAV_vs_mock	16
2.03975e+06	chr2	61197511	61197601	hAT-Charlie	MER113A	0.00670968	6.56843	4.53982	nucleus	dNS1_vs_mock	8
937824	chr12	96719530	96720166	TcMar-Tigger	Tigger17a	NA	0.856624	4.53982	nucleus	dNS1_vs_mock	8
3.7764e+06	chr7	101137611	101137759	MIR	MIR3	0.0345927	6.52165	4.53978	cytosol	dNS1_vs_mock	16
2.94871e+06	chr4	74534614	74534692	MIR	MIRc	NA	1.31617	4.53976	nucleus	IAV_vs_mock	8
2.03071e+06	chr2	54961721	54962019	Alu	AluSx1	NA	1.3528	4.53976	nucleus	IAV_vs_mock	8
50977.1	chr1	26871415	26871724	Alu	AluSp	NA	1.37333	4.53976	nucleus	IAV_vs_mock	8
2.03919e+06	chr2	60904136	60904421	Alu	AluSx3	NA	1.37413	4.53976	nucleus	IAV_vs_mock	8
597860	chr11	9871791	9872472	L1	L1PA11	NA	1.39165	4.53976	nucleus	IAV_vs_mock	8
4.29173e+06	chr9	131544185	131544765	L1	L1MEd	NA	1.41197	4.53976	nucleus	IAV_vs_mock	8
871766	chr12	53555810	53556115	Alu	AluSq2	NA	1.47315	4.53976	nucleus	IAV_vs_mock	8
3.01932e+06	chr4	124582839	124587941	L1	L1PA8A	NA	1.58426	4.53976	nucleus	IAV_vs_mock	8
3.36784e+06	chr5	177323609	177323905	Alu	AluSx3	NA	1.58547	4.53976	nucleus	IAV_vs_mock	8
254734	chr1	169450418	169450911	L1	L1MB7	NA	1.60136	4.53976	nucleus	IAV_vs_mock	8
2.95063e+06	chr4	75834215	75834648	ERV1	LTR54B	NA	1.64121	4.53976	nucleus	IAV_vs_mock	8
487648	chr10	72976633	72976929	Alu	AluJb	NA	1.64443	4.53976	nucleus	IAV_vs_mock	8
4.45563e+06	chrX	10388193	10389025	ERVL	MER21B	0.610772	1.71369	4.53976	nucleus	IAV_vs_mock	8
3.20099e+06	chr5	69329835	69329925	MIR	MIRc	0.610772	1.74023	4.53976	nucleus	IAV_vs_mock	8
3.0381e+06	chr4	139097852	139097998	Alu	AluJb	0.610772	1.91252	4.53976	nucleus	IAV_vs_mock	8
1.01008e+06	chr13	18213521	18213813	Alu	AluSc8	0.610772	1.96847	4.53976	nucleus	IAV_vs_mock	8
26467.1	chr1	15822595	15822662	Alu	AluSx	0.610772	1.99222	4.53976	nucleus	IAV_vs_mock	8
3.92539e+06	chr8	39598810	39599109	Alu	AluSx1	0.610772	2.68078	4.53976	nucleus	IAV_vs_mock	8
2.03952e+06	chr2	61089229	61089526	Alu	AluSx1	NA	1.56757	4.53976	nucleus	IAV_vs_mock	8
509938	chr10	86879318	86879472	ERVL-MaLR	MLT1L	0.610772	1.71758	4.53976	nucleus	IAV_vs_mock	8
4.25292e+06	chr9	112025184	112025620	ERVL-MaLR	MSTB	0.610772	1.86444	4.53976	nucleus	IAV_vs_mock	8
312045	chr1	206976326	206977103	ERVL	ERV3-16A3_I-int	0.610772	3.4665	4.53976	nucleus	IAV_vs_mock	8
2.03952e+06	chr2	61089905	61090141	Alu	AluJr4	0.610772	3.9415	4.53976	nucleus	IAV_vs_mock	8
3.95937e+06	chr8	66466532	66467382	L2	L2a	0.610772	2.28373	4.53976	nucleus	IAV_vs_mock	8
3.95818e+06	chr8	65687818	65688116	Alu	AluSx	NA	1.41755	4.53976	nucleus	IAV_vs_mock	8
2.03945e+06	chr2	61056980	61057293	Alu	AluJb	0.610772	2.87584	4.53976	nucleus	IAV_vs_mock	8
2.76205e+06	chr3	149234868	149238094	L1	L1PA10	0.610772	1.76803	4.53975	nucleus	IAV_vs_mock	8
2.47335e+06	chr22	17761951	17762214	hAT-Charlie	Charlie1b	NA	1.56585	4.53975	nucleus	IAV_vs_mock	8
1.19463e+06	chr14	51637997	51638291	Alu	AluJr	0.610772	1.77424	4.53975	nucleus	IAV_vs_mock	8
3.28842e+06	chr5	132440568	132441276	L1	L1ME3	NA	0.922334	4.53975	nucleus	IAV_vs_mock	8
3.48331e+06	chr6	71355362	71361788	L1	L1PA7	4.45502e-08	8.28369	4.53963	nucleus	IAV_vs_mock	16
3.16316e+06	chr5	38948647	38948764	TcMar-Tigger	Tigger15a	0.262541	2.25795	4.53961	nucleus	IAV_vs_mock	16
1.63218e+06	chr17	35865835	35865945	L2	L2c	NA	1.36488	4.53934	nucleus	dNS1_vs_mock	8
3.9582e+06	chr8	65697390	65698142	L1	L1MD1	NA	1.1851	4.53933	nucleus	IAV_vs_mock	8
3.30693e+06	chr5	143365007	143366226	L1	L1MB7	NA	1.06659	4.53931	nucleus	dNS1_vs_mock	16
1.97972e+06	chr2	24014839	24015149	Alu	AluSz	0.399301	1.88249	4.53929	nucleus	IAV_vs_mock	8
4.04779e+06	chr8	124512919	124513211	Alu	AluSx1	NA	1.10389	4.53928	nucleus	dNS1_vs_mock	8
2.72054e+06	chr3	122682770	122683081	Alu	AluSc	NA	1.80097	4.53921	nucleus	dNS1_vs_mock	8
528564	chr10	97686207	97686259	L2	L2c	NA	1.41675	4.53914	nucleus	IAV_vs_mock	8
2.03979e+06	chr2	61226434	61226801	L1	L1MC5	2.91756e-05	3.87417	4.53907	nucleus	IAV_vs_mock	8
3.28698e+06	chr5	131421875	131422038	L1	L1MEc	NA	1.05793	4.53903	nucleus	IAV_vs_mock	8
1.34225e+06	chr15	56197810	56197970	ERVL	LTR86A1	NA	1.63135	4.539	nucleus	IAV_vs_mock	8
1.97969e+06	chr2	24000984	24001288	Alu	AluSp	NA	1.33133	4.53898	nucleus	IAV_vs_mock	8
254341	chr1	169168119	169168397	ERV1	MER50	NA	1.18831	4.53889	nucleus	IAV_vs_mock	8
3.66612e+06	chr7	28078205	28078420	MIR	MIRc	NA	1.15842	4.53888	nucleus	IAV_vs_mock	8
3.30681e+06	chr5	143272637	143273307	L1	L1ME1	NA	0.711144	4.53878	nucleus	dNS1_vs_mock	8
2.38607e+06	chr20	49098915	49099133	MIR	MIRb	NA	1.14503	4.53878	nucleus	IAV_vs_mock	8
3.39347e+06	chr6	12254156	12254528	L2	L2c	NA	0.844258	4.53868	nucleus	IAV_vs_mock	16
3.54e+06	chr6	111568815	111569037	L2	L2d	NA	0.730009	4.53868	nucleus	IAV_vs_mock	16
1.22956e+06	chr14	73323881	73324507	ERV1	LTR48	0.472351	1.82526	4.53866	nucleus	IAV_vs_mock	8
1.05792e+06	chr13	49026497	49026757	Alu	AluJo	NA	1.16986	4.53858	nucleus	IAV_vs_mock	16
2.78554e+06	chr3	165497818	165497962	MIR	MIR	NA	1.24332	4.53837	nucleus	dNS1_vs_mock	16
2.07723e+06	chr2	85333377	85334915	ERV1	LTR12C	NA	1.40932	4.53828	nucleus	IAV_vs_mock	8
1.84182e+06	chr19	5713567	5713862	Alu	AluSq2	NA	1.69267	4.53824	nucleus	dNS1_vs_mock	8
3.0119e+06	chr4	119296382	119296850	ERVL	MLT2B1	5.47274e-09	5.42778	4.53813	nucleus	IAV_vs_mock	8
481827	chr10	70055464	70055508	Alu	FLAM_A	NA	0.817621	4.53772	nucleus	dNS1_vs_mock	16
2.76327e+06	chr3	149935119	149937580	L1	L1M1	1.18706e-07	4.59841	4.53768	nucleus	IAV_vs_mock	16
3.88931e+06	chr8	17803326	17803546	L1	L1ME4b	0.0552566	7.24386	4.53761	cytosol	dNS1_vs_mock	16
969308	chr12	112983524	112985826	L1	L1MA4	NA	1.57185	4.53757	nucleus	IAV_vs_mock	8
2.11069e+06	chr2	111385150	111388191	L1	L1MC3	NA	1.15179	4.53754	nucleus	IAV_vs_mock	16
741703	chr11	102315834	102316282	hAT-Charlie	Charlie2b	NA	1.79307	4.53741	nucleus	dNS1_vs_mock	8
2.02884e+06	chr2	53839379	53839758	ERVL-MaLR	MSTA	NA	1.45561	4.53723	nucleus	dNS1_vs_mock	16
1.49601e+06	chr16	48319098	48319393	Alu	AluSx1	NA	0.998555	4.53715	nucleus	IAV_vs_mock	8
3.61037e+06	chr6	159782487	159782790	L2	L2	0.176956	2.03612	4.53691	nucleus	IAV_vs_mock	16
1.68675e+06	chr17	64531408	64531515	L1	L1ME4c	0.24786	2.08448	4.5368	nucleus	dNS1_vs_mock	16
4.11528e+06	chr9	3556887	3563337	L1	L1PA7	0.179511	7.18419	4.53675	nucleus	IAV_vs_mock	16
2.76397e+06	chr3	150377993	150378363	L2	L2c	0.400737	2.45628	4.53669	nucleus	dNS1_vs_mock	8
2.01033e+06	chr2	42285375	42285459	MIR	MIR3	0.34276	2.60351	4.53657	nucleus	dNS1_vs_mock	8
3.22174e+06	chr5	82121312	82122227	L1	L1PREC2	0.55931	2.87696	4.53651	nucleus	IAV_vs_mock	16
1.93868e+06	chr19	56092272	56092374	MIR	MIRb	0.312891	1.77541	4.53646	nucleus	IAV_vs_mock	16
2.03512e+06	chr2	58113432	58113860	ERV1	LTR7Y	0.352536	2.40091	4.53645	cytosol	dNS1_vs_mock	8
3.66865e+06	chr7	29647893	29648151	L2	L2c	NA	0.726186	4.53632	nucleus	IAV_vs_mock	16
4.29498e+06	chr9	133355904	133356096	MIR	MIRb	NA	1.47619	4.53632	nucleus	dNS1_vs_mock	8
1.90666e+06	chr19	41344285	41344581	L2	L2b	NA	1.55742	4.53622	nucleus	IAV_vs_mock	8
3.95272e+06	chr8	61624145	61624228	L1	L1MA3	NA	0.453456	4.53579	nucleus	dNS1_vs_mock	8
4.46626e+06	chrX	16824941	16825519	L1	L1M5	0.33325	2.60214	4.53578	nucleus	dNS1_vs_mock	8
3.90196e+06	chr8	25452454	25452636	hAT-Charlie	MER5A	0.332773	3.95363	4.53577	nucleus	dNS1_vs_mock	8
2.00103e+06	chr2	36573548	36573683	L2	L2d2	0.536154	1.53434	4.53577	nucleus	IAV_vs_mock	16
2.91639e+06	chr4	48889339	48890267	L1	L1PA5	0.41935	1.60348	4.53566	nucleus	IAV_vs_mock	16
3.41878e+06	chr6	27594431	27594745	Alu	AluSx3	NA	1.97605	4.53561	cytosol	IAV_vs_mock	8
2.30617e+06	chr20	1326057	1326165	L2	L2c	0.241377	3.23054	4.53558	nucleus	dNS1_vs_mock	8
3.61022e+06	chr6	159694585	159694903	Alu	AluSz	NA	0.484324	4.53553	nucleus	dNS1_vs_mock	8
1.60387e+06	chr17	16448561	16448927	ERVL-MaLR	MLT1B	NA	1.4698	4.53539	nucleus	dNS1_vs_mock	16
1.90834e+06	chr19	42246809	42246927	MIR	MIRc	NA	0.618909	4.53522	cytosol	dNS1_vs_mock	16
3.54851e+06	chr6	117591382	117591762	L2	L2c	0.260535	1.91967	4.53517	nucleus	dNS1_vs_mock	8
2.03505e+06	chr2	58057427	58058584	hAT-Tip100	Arthur2	0.000236709	5.2106	4.535	nucleus	IAV_vs_mock	8
2.59649e+06	chr3	37077740	37078171	L1	L1MB2	0.0989732	2.5848	4.535	nucleus	IAV_vs_mock	8
826729	chr12	21457901	21459032	TcMar-Tigger	Tigger1	0.401408	3.12132	4.5348	nucleus	IAV_vs_mock	16
2.09331e+06	chr2	99423846	99424034	CR1	L3	NA	1.09351	4.53477	nucleus	IAV_vs_mock	16
322244	chr1	213267061	213269095	L1	L1M4a2	NA	1.52681	4.53457	nucleus	dNS1_vs_mock	16
876746	chr12	56606444	56606633	hAT-Ac	OldhAT1	4.71075e-05	4.45027	4.53454	nucleus	IAV_vs_mock	16
3.01677e+06	chr4	122765779	122766094	Alu	AluSz6	0.435871	1.71424	4.53451	nucleus	IAV_vs_mock	8
1.71712e+06	chr17	81680049	81680194	ERVL-MaLR	MLT1C2	0.118033	2.68117	4.53447	nucleus	IAV_vs_mock	8
1.6511e+06	chr17	45251159	45251323	Alu	FRAM	0.0882007	2.90159	4.53439	nucleus	IAV_vs_mock	8
859705	chr12	47041579	47041867	Alu	AluSx	NA	0.870901	4.5343	nucleus	IAV_vs_mock	8
3.28844e+06	chr5	132452290	132452614	L1	HAL1	NA	1.22829	4.53415	nucleus	IAV_vs_mock	8
4.04779e+06	chr8	124512919	124513211	Alu	AluSx1	NA	1.10389	4.53412	nucleus	IAV_vs_mock	8
1.15185e+06	chr14	21508614	21508907	Alu	AluSp	NA	0.896808	4.53366	nucleus	IAV_vs_mock	8
3.37231e+06	chr5	179808536	179808731	Alu	AluSc8	0.0944841	1.77793	4.53357	nucleus	IAV_vs_mock	8
1.49599e+06	chr16	48308647	48309535	L1	L1MA5	0.0363944	2.90793	4.5335	nucleus	IAV_vs_mock	16
612330	chr11	18596637	18597265	ERVL	LTR41C	NA	1.16983	4.53335	nucleus	IAV_vs_mock	16
2.30415e+06	chr20	383740	383810	L1	L1ME4b	NA	1.18331	4.5333	nucleus	IAV_vs_mock	16
3.50528e+06	chr6	87673561	87673850	Alu	AluSc	NA	0.918043	4.5333	nucleus	IAV_vs_mock	16
2.76403e+06	chr3	150419105	150419297	MIR	MIRb	NA	1.04319	4.5332	nucleus	IAV_vs_mock	16
2.35443e+06	chr20	34106425	34106714	Alu	AluJb	NA	0.903744	4.53319	nucleus	IAV_vs_mock	16
1.53139e+06	chr16	68308771	68309068	Alu	AluSx	NA	1.14134	4.53318	nucleus	IAV_vs_mock	16
1.23326e+06	chr14	75025065	75026121	L2	L2c	0.00075276	4.02442	4.53313	nucleus	IAV_vs_mock	8
3.28953e+06	chr5	133052684	133052789	L2	L2d2	NA	1.10655	4.53312	nucleus	IAV_vs_mock	16
584701	chr11	612181	612335	TcMar-Tigger	Tigger19a	NA	1.17396	4.5331	nucleus	IAV_vs_mock	16
3.22196e+06	chr5	82267086	82267246	Alu	FRAM	NA	0.802579	4.53308	nucleus	IAV_vs_mock	16
3.61534e+06	chr6	163464335	163465347	L1	L1M3	NA	0.7473	4.53306	nucleus	IAV_vs_mock	16
3.78356e+06	chr7	105079857	105080146	Alu	AluJr	NA	1.12423	4.53301	nucleus	IAV_vs_mock	16
682923	chr11	66778585	66780163	L1	L1PA4	NA	0.795266	4.53296	nucleus	IAV_vs_mock	16
1.85809e+06	chr19	12626940	12627204	Alu	AluJb	NA	1.47781	4.5329	nucleus	IAV_vs_mock	16
180618	chr1	100977738	100978053	Alu	AluSq2	NA	1.07821	4.53285	nucleus	IAV_vs_mock	16
2.51858e+06	chr22	40855175	40855452	Alu	AluJr	NA	1.62736	4.53279	nucleus	dNS1_vs_mock	16
1.18532e+06	chr14	45122912	45123197	Alu	AluSz	0.000893605	2.77975	4.53269	nucleus	IAV_vs_mock	8
969290	chr12	112972406	112972674	L1	L1M5	NA	1.98047	4.53269	cytosol	dNS1_vs_mock	16
4.15611e+06	chr9	32458890	32459185	Alu	AluSg	NA	0.979587	4.53261	nucleus	IAV_vs_mock	8
1.15181e+06	chr14	21490196	21490481	Alu	AluSc8	NA	1.39871	4.53253	nucleus	IAV_vs_mock	16
1.35372e+06	chr15	63122966	63123273	TcMar-Tigger	MER44A	NA	0.878916	4.53245	nucleus	IAV_vs_mock	16
2.76409e+06	chr3	150465311	150465621	L1	L1ME3G	0.221946	1.87881	4.53244	nucleus	IAV_vs_mock	16
3.08637e+06	chr4	173191354	173191538	ERVL	LTR50	0.129147	1.63319	4.53228	nucleus	IAV_vs_mock	16
4.16601e+06	chr9	37832176	37832473	Alu	AluSq2	0.0374214	2.32959	4.5322	nucleus	IAV_vs_mock	8
3.85461e+06	chr7	152118055	152118244	CR1	L3	NA	0.973517	4.53219	cytosol	dNS1_vs_mock	16
2.61245e+06	chr3	47214653	47215133	ERVL-MaLR	MLT1D	0.285328	2.27559	4.53206	nucleus	IAV_vs_mock	8
4.46097e+06	chrX	13724205	13724623	CR1	L3	0.0533406	2.07978	4.53202	nucleus	dNS1_vs_mock	8
1.53598e+06	chr16	70383269	70383573	Alu	AluSx	0.0848565	1.81722	4.53188	nucleus	IAV_vs_mock	16
70749.3	chr1	35991723	35992424	L1	HAL1	0.342793	2.60929	4.53185	nucleus	IAV_vs_mock	16
2.01038e+06	chr2	42319126	42319245	MIR	MIRc	0.0761178	1.73844	4.53177	nucleus	IAV_vs_mock	16
685401	chr11	68058189	68058895	L1	L1ME1	0.000617687	3.65828	4.53162	nucleus	IAV_vs_mock	16
2.38915e+06	chr20	50320907	50321121	L2	L2a	NA	1.60765	4.53161	nucleus	IAV_vs_mock	8
1.63533e+06	chr17	37536731	37537177	ERV1	LTR78B	NA	1.11445	4.53157	nucleus	dNS1_vs_mock	8
905174	chr12	75493297	75493397	Gypsy?	LTR85c	NA	1.25074	4.53145	nucleus	dNS1_vs_mock	8
996252	chr12	124919340	124920129	ERV1	LTR8	0.051309	1.63065	4.53135	nucleus	IAV_vs_mock	16
936026	chr12	95744509	95745991	L1	L1MEc	0.0911031	2.69151	4.53134	nucleus	dNS1_vs_mock	16
3.74003e+06	chr7	76586966	76587265	ERVL	MER21C	0.125791	1.8529	4.53126	nucleus	dNS1_vs_mock	8
1.92556e+06	chr19	49832694	49833105	ERVL-MaLR	MLT1C2	NA	0.987703	4.53124	nucleus	IAV_vs_mock	8
3.03806e+06	chr4	139079230	139079482	hAT-Charlie	Charlie1b	0.0204171	2.60683	4.53118	nucleus	dNS1_vs_mock	16
130090	chr1	66993136	66993550	Gypsy	MamGypLTR1b	0.042985	1.84199	4.53116	nucleus	IAV_vs_mock	16
1.42623e+06	chr16	3601402	3601988	L1	L1MB7	NA	0.995228	4.53111	nucleus	dNS1_vs_mock	16
383160	chr10	3887558	3887854	Alu	AluSz6	NA	0.599425	4.53089	nucleus	IAV_vs_mock	16
3.83446e+06	chr7	139065624	139065921	Alu	AluSc	NA	0.73208	4.53081	nucleus	dNS1_vs_mock	8
3.55875e+06	chr6	125272317	125274111	ERVL	HERVL18-int	5.85279e-12	6.01293	4.53081	nucleus	IAV_vs_mock	8
309142	chr1	205299884	205299958	L2	L2a	NA	0.817628	4.5308	nucleus	dNS1_vs_mock	8
3.30635e+06	chr5	142962798	142963164	L1	L1PREC2	0.995519	3.83029	4.5307	nucleus	dNS1_vs_mock	8
1.35377e+06	chr15	63146307	63146457	Alu	FRAM	NA	1.43778	4.53069	nucleus	dNS1_vs_mock	8
3.6849e+06	chr7	40126128	40126426	L1	L1ME3C	0.0978411	4.44721	4.53068	nucleus	IAV_vs_mock	16
760564	chr11	114396238	114396443	hAT-Charlie	MER103C	NA	1.34496	4.53068	nucleus	dNS1_vs_mock	8
102182	chr1	52420064	52420348	L1	HAL1b	0.0205554	1.65835	4.53062	nucleus	IAV_vs_mock	16
4.04782e+06	chr8	124533491	124533808	ERV1	MER72B	NA	1.13909	4.53061	nucleus	dNS1_vs_mock	8
2.94353e+06	chr4	70800602	70800895	Alu	AluSx	NA	1.66527	4.53056	nucleus	dNS1_vs_mock	8
1.93868e+06	chr19	56092536	56092700	L1	HAL1M8	NA	1.17776	4.53041	nucleus	IAV_vs_mock	8
3.74003e+06	chr7	76587565	76587645	L2	L2a	NA	0.899958	4.53039	nucleus	dNS1_vs_mock	8
2.07837e+06	chr2	85892350	85892707	ERVL-MaLR	MLT1K	NA	1.42878	4.53031	nucleus	IAV_vs_mock	16
2.76407e+06	chr3	150451603	150451745	MIR	MIRb	NA	1.46248	4.53031	nucleus	dNS1_vs_mock	8
1.95293e+06	chr2	6913756	6914109	ERVL-MaLR	THE1B	NA	0.97834	4.53028	nucleus	dNS1_vs_mock	8
3.63535e+06	chr7	6422555	6422895	L1	L1PA16	0.0849823	3.85224	4.53028	nucleus	IAV_vs_mock	8
2.31149e+06	chr20	4090643	4090998	ERVL-MaLR	MLT1N2	NA	0.945458	4.53027	nucleus	dNS1_vs_mock	8
1.17185e+06	chr14	35161229	35161353	MIR	MIRb	NA	0.885	4.53025	nucleus	dNS1_vs_mock	8
3.53889e+06	chr6	110972887	110973195	Alu	AluSz	0.823067	1.83843	4.53018	nucleus	dNS1_vs_mock	8
4.23334e+06	chr9	100268012	100268544	ERV1	MER41C	0.297712	1.84547	4.53014	nucleus	dNS1_vs_mock	8
1.34211e+06	chr15	56086953	56087034	MIR	MIRc	NA	1.12064	4.53013	nucleus	IAV_vs_mock	16
1.71712e+06	chr17	81680206	81680403	ERVL-MaLR	MLT1C2	0.0304345	4.5559	4.53012	nucleus	IAV_vs_mock	16
3.76201e+06	chr7	92456855	92457181	Alu	AluSx	0.00135	1.77148	4.52992	nucleus	IAV_vs_mock	16
2.97014e+06	chr4	88515037	88515534	TcMar-Tigger	Tigger3c	0.751895	2.78652	4.52986	nucleus	dNS1_vs_mock	8
1.2102e+06	chr14	61740063	61740364	Alu	AluSc	0.0839841	2.31131	4.52969	nucleus	IAV_vs_mock	8
1.3333e+06	chr15	50563356	50563716	L2	L2a	0.577415	2.32164	4.52949	nucleus	IAV_vs_mock	16
731522	chr11	94902466	94903706	L1	L1PA16	0.420171	1.48597	4.52948	nucleus	IAV_vs_mock	16
858203	chr12	45896354	45896692	ERVL-MaLR	THE1B	0.670448	2.48456	4.52947	nucleus	dNS1_vs_mock	8
4.16604e+06	chr9	37843767	37844238	L1	L1MEc	NA	1.51483	4.52944	nucleus	IAV_vs_mock	8
3.77414e+06	chr7	100074752	100075027	Alu	AluSz	0.000242862	2.44342	4.52942	nucleus	IAV_vs_mock	16
179125	chr1	100031349	100031482	L1	L1MC5a	NA	0.959896	4.52931	nucleus	dNS1_vs_mock	8
3.76584e+06	chr7	95211179	95211704	ERVL	HERVL40-int	NA	1.19245	4.5293	nucleus	IAV_vs_mock	16
4.04737e+06	chr8	124274782	124275093	Alu	AluSx	NA	0.715388	4.52929	nucleus	IAV_vs_mock	16
2.81674e+06	chr3	185627794	185628073	hAT-Charlie	Charlie19a	NA	0.953027	4.52929	nucleus	IAV_vs_mock	16
990409	chr12	122219317	122219574	L2	L2c	NA	1.16199	4.52929	nucleus	IAV_vs_mock	16
4.11549e+06	chr9	3715195	3719579	L1	L1M1	0.58251	1.69113	4.52928	nucleus	IAV_vs_mock	16
3.28642e+06	chr5	131116863	131121136	L1	L1PA6	0.58251	1.69425	4.52928	nucleus	IAV_vs_mock	16
1.73327e+06	chr18	9113534	9113950	ERV1	LTR2	NA	1.64921	4.52927	nucleus	IAV_vs_mock	8
599387	chr11	10816238	10816733	L2	L2a	0.268678	3.53313	4.52916	nucleus	IAV_vs_mock	8
991890	chr12	122840436	122840589	MIR	MIR	NA	1.35596	4.52914	nucleus	dNS1_vs_mock	8
3.83443e+06	chr7	139049275	139049425	L1	L1M2	NA	1.36434	4.52913	nucleus	dNS1_vs_mock	8
47280.1	chr1	25239156	25239439	Alu	AluSx1	NA	1.02312	4.52912	nucleus	IAV_vs_mock	16
1.40068e+06	chr15	89452724	89453187	ERVL-MaLR	MLT1G1	NA	0.898069	4.52904	cytosol	dNS1_vs_mock	16
4.25522e+06	chr9	113267707	113267998	Alu	AluSc5	NA	0.964317	4.52903	nucleus	IAV_vs_mock	16
2.76403e+06	chr3	150418549	150418687	L2	L2c	NA	1.08322	4.52903	nucleus	IAV_vs_mock	8
429283	chr10	31951962	31952618	ERV1	MER50	0.574098	4.33	4.52893	nucleus	dNS1_vs_mock	8
3.04678e+06	chr4	145113006	145114148	L1	L1MEd	1.10135e-08	6.06073	4.52889	nucleus	dNS1_vs_mock	8
99683.1	chr1	51281765	51281886	hAT-Charlie	MER5A	NA	1.33621	4.52883	nucleus	IAV_vs_mock	16
2.13952e+06	chr2	130346924	130347508	L1	L1MA9	NA	1.08675	4.52878	nucleus	IAV_vs_mock	16
988419	chr12	121426621	121426923	Alu	AluSx	NA	0.956678	4.52869	nucleus	IAV_vs_mock	16
3.41636e+06	chr6	26188288	26188562	Alu	AluSz6	NA	1.34	4.52852	cytosol	dNS1_vs_mock	16
2.59648e+06	chr3	37067080	37067163	MIR	MIR	0.253754	1.71488	4.52848	nucleus	IAV_vs_mock	8
3.36081e+06	chr5	173766735	173767030	Alu	AluYk3	0.017143	5.1842	4.52847	nucleus	IAV_vs_mock	16
3.25653e+06	chr5	108748072	108748165	L2	L2c	0.0333724	2.41233	4.52842	cytosol	dNS1_vs_mock	16
1.83137e+06	chr19	1087235	1087452	Alu	AluSp	NA	0.773331	4.52834	nucleus	IAV_vs_mock	8
1.39913e+06	chr15	88621860	88621941	hAT-Charlie	MER5B	0.010545	2.60675	4.52829	nucleus	IAV_vs_mock	16
1.89347e+06	chr19	35257861	35257977	hAT-Ac	OldhAT1	0.0614197	2.07296	4.52828	nucleus	IAV_vs_mock	16
232940	chr1	155733872	155734169	Alu	AluJb	0.0175624	3.48423	4.52826	nucleus	IAV_vs_mock	8
483400	chr10	70842405	70842788	ERVL-MaLR	MSTB	NA	1.10028	4.5281	nucleus	IAV_vs_mock	8
3.78358e+06	chr7	105089200	105089484	Alu	AluSg	0.000896706	4.96658	4.52809	nucleus	dNS1_vs_mock	8
871644	chr12	53490762	53490924	Alu	AluJb	NA	1.01241	4.52758	nucleus	IAV_vs_mock	8
3.41795e+06	chr6	27143531	27143619	NA	EUTREP8	0.0365804	4.09961	4.52756	nucleus	dNS1_vs_mock	8
573783	chr10	124948448	124948871	L2	L2a	0.454259	2.28669	4.52756	nucleus	IAV_vs_mock	8
1.44369e+06	chr16	11879853	11880501	L1	L1MB2	2.1521e-05	5.54943	4.52748	nucleus	IAV_vs_mock	16
1.53441e+06	chr16	69671669	69672125	ERVL	MER77	0.0687549	2.79184	4.52747	nucleus	dNS1_vs_mock	8
3.28846e+06	chr5	132467370	132467603	MIR	MIRb	0.0133866	6.09014	4.52712	nucleus	IAV_vs_mock	16
680264	chr11	65467721	65467998	L1	L1MD1	NA	1.41332	4.52685	nucleus	IAV_vs_mock	16
1.15367e+06	chr14	22769100	22769401	L1	L1MA1	NA	0.943554	4.52677	nucleus	IAV_vs_mock	16
2.55172e+06	chr3	9377911	9378251	CR1	CR1_Mam	3.94339e-05	3.50891	4.5267	nucleus	IAV_vs_mock	8
2.30422e+06	chr20	410682	410742	MIR	MIRb	0.0288981	1.83065	4.52661	nucleus	IAV_vs_mock	16
1.67201e+06	chr17	56887680	56888380	ERVL	MER21C	2.21945e-06	4.79568	4.52649	nucleus	IAV_vs_mock	16
2.51858e+06	chr22	40855175	40855452	Alu	AluJr	0.0406597	1.62736	4.52641	nucleus	IAV_vs_mock	16
3.02546e+06	chr4	128886597	128886822	CR1	L3b	NA	0.762941	4.52634	nucleus	dNS1_vs_mock	8
2.4792e+06	chr22	21627187	21627267	MIR	MIRb	NA	0.941291	4.5262	nucleus	dNS1_vs_mock	8
401142	chr10	14960406	14960712	Alu	AluY	NA	1.46466	4.52611	nucleus	IAV_vs_mock	16
2.33699e+06	chr20	20046785	20046954	TcMar-Tigger	Tigger17a	NA	1.19553	4.52607	cytosol	IAV_vs_mock	8
1.32413e+06	chr15	44534462	44534854	ERVL	MLT2D	NA	0.764981	4.5259	nucleus	IAV_vs_mock	16
1.37119e+06	chr15	72232710	72233005	Alu	AluSz6	0.120295	1.50615	4.52587	nucleus	IAV_vs_mock	16
1.82316e+06	chr18	74592960	74593325	ERVL-MaLR	MLT1I	NA	0.9719	4.52582	nucleus	IAV_vs_mock	16
219118	chr1	148039327	148039627	Alu	AluSx	NA	0.734432	4.52582	cytosol	IAV_vs_mock	8
1.39913e+06	chr15	88622013	88622072	MIR	MIR3	0.00151442	2.98829	4.52577	cytosol	dNS1_vs_mock	16
2.26164e+06	chr2	215433820	215434129	Alu	AluSx	NA	0.609875	4.52574	cytosol	dNS1_vs_mock	8
2.01842e+06	chr2	46957185	46957332	MIR	MIR3	NA	0.626862	4.52566	nucleus	dNS1_vs_mock	16
488058	chr10	73173150	73173549	L1	L1MD2	NA	1.29104	4.52563	nucleus	IAV_vs_mock	16
1.61832e+06	chr17	28785059	28785230	MIR	MIRc	NA	1.56928	4.52563	nucleus	IAV_vs_mock	8
3.28847e+06	chr5	132468604	132469069	L1	L1ME3B	0.0687622	7.14384	4.52556	cytosol	dNS1_vs_mock	16
3.37242e+06	chr5	179884965	179885131	L2	L2d	NA	0.964555	4.52555	nucleus	IAV_vs_mock	8
1.34809e+06	chr15	59658569	59658872	Alu	AluSp	NA	0.726135	4.52553	nucleus	IAV_vs_mock	16
1.87107e+06	chr19	17995588	17995885	Alu	AluSz	NA	0.92529	4.52549	nucleus	IAV_vs_mock	16
853151	chr12	42449366	42449666	TcMar-Tigger	MER44D	NA	0.892522	4.52548	nucleus	IAV_vs_mock	16
421126	chr10	27191083	27191601	L1	L1MC1	0.54455	1.70777	4.52544	nucleus	IAV_vs_mock	8
1.63225e+06	chr17	35892257	35892315	MIR	MIRb	0.687391	2.43655	4.52544	cytosol	dNS1_vs_mock	8
1.19465e+06	chr14	51648571	51648819	L2	L2c	0.539321	1.97354	4.52542	nucleus	IAV_vs_mock	8
2.92576e+06	chr4	56959516	56959813	Alu	AluJr	NA	0.928128	4.52539	nucleus	IAV_vs_mock	16
194492	chr1	110930989	110933266	L1	L1PA6	NA	1.15652	4.52539	nucleus	IAV_vs_mock	16
1.63781e+06	chr17	38764376	38764590	MIR	MIRb	NA	0.939232	4.52539	nucleus	IAV_vs_mock	16
3.83504e+06	chr7	139349799	139350128	L1	L1ME1	0.0184547	2.75899	4.52535	nucleus	IAV_vs_mock	16
2.56115e+06	chr3	14130165	14130354	ERVL-MaLR	MLT1K	NA	1.01807	4.52532	nucleus	IAV_vs_mock	16
226430	chr1	151994538	151994838	Alu	AluSx	NA	1.23454	4.5253	nucleus	IAV_vs_mock	8
3.29329e+06	chr5	135320702	135321169	ERVL-MaLR	MLT1D	NA	1.01988	4.52524	nucleus	IAV_vs_mock	16
2.764e+06	chr3	150391621	150392175	L1	HAL1	NA	1.05574	4.52518	nucleus	IAV_vs_mock	8
753452	chr11	110099116	110099433	L1	L1ME4a	NA	1.60537	4.52506	nucleus	IAV_vs_mock	8
2.42492e+06	chr21	17600539	17600671	Alu	FLAM_C	0.215784	1.76908	4.525	nucleus	IAV_vs_mock	16
582420	chr10	132114218	132114512	Alu	AluJr	NA	0.70632	4.52496	cytosol	dNS1_vs_mock	8
3.37231e+06	chr5	179808732	179808794	Alu	FLAM_A	NA	1.48178	4.52495	nucleus	IAV_vs_mock	8
3.37228e+06	chr5	179787910	179788059	Alu	AluSx	0.463058	2.07762	4.52494	nucleus	IAV_vs_mock	8
486249	chr10	72300429	72302020	ERV1	LTR12C	0.373672	1.91872	4.52492	nucleus	IAV_vs_mock	16
878342	chr12	57514158	57514460	Alu	AluSq	0.17548	1.80273	4.52487	nucleus	IAV_vs_mock	8
1.342e+06	chr15	56027136	56027579	L2	L2a	0.102353	3.47074	4.52483	nucleus	IAV_vs_mock	16
1.57682e+06	chr17	2045165	2045272	hAT-Charlie	MER102c	0.000162018	5.77567	4.52471	nucleus	IAV_vs_mock	16
2.05138e+06	chr2	68206595	68206791	L2	L2b	NA	1.40927	4.5247	nucleus	IAV_vs_mock	8
2.24825e+06	chr2	206100695	206101277	ERVL-MaLR	MLT1D	2.58828e-05	4.40446	4.52467	nucleus	IAV_vs_mock	16
1.19182e+06	chr14	49978471	49978984	L2	L2c	NA	1.43634	4.52453	nucleus	IAV_vs_mock	8
1.90243e+06	chr19	39395929	39395976	L2	L2a	NA	0.822766	4.5245	nucleus	IAV_vs_mock	8
575086	chr10	125870290	125870476	MIR	MIR3	0.0901528	2.88174	4.52433	nucleus	IAV_vs_mock	16
1.65112e+06	chr17	45261096	45261381	Alu	AluJr	NA	1.18634	4.52418	nucleus	IAV_vs_mock	8
3.78094e+06	chr7	103328653	103328953	L1	L1ME4c	NA	1.04564	4.52405	nucleus	IAV_vs_mock	8
684107	chr11	67321582	67321692	MIR	MIRc	0.0473542	1.66614	4.52387	nucleus	IAV_vs_mock	16
2.337e+06	chr20	20047190	20047501	TcMar-Tigger	MER2	NA	0.88116	4.52377	nucleus	IAV_vs_mock	8
1.34219e+06	chr15	56158629	56158829	Alu	AluJb	NA	1.20483	4.52376	nucleus	IAV_vs_mock	8
1.76661e+06	chr18	36783759	36784231	ERVL-MaLR	MLT1D	NA	0.721727	4.52373	nucleus	IAV_vs_mock	8
876729	chr12	56588126	56588263	hAT-Charlie	MER5B	NA	1.39129	4.52371	nucleus	IAV_vs_mock	8
2.41697e+06	chr21	9006938	9007566	ERVL-MaLR	MSTA-int	7.42766e-07	5.87635	4.52352	nucleus	IAV_vs_mock	8
2.4361e+06	chr21	25739636	25739917	Alu	AluJr	NA	1.59022	4.52305	nucleus	IAV_vs_mock	8
1.09654e+06	chr13	77011440	77011740	Alu	AluJb	0.0959881	1.48747	4.52297	nucleus	IAV_vs_mock	16
3.21733e+06	chr5	79508513	79508951	L2	L2c	NA	0.832308	4.52295	nucleus	dNS1_vs_mock	16
3.85493e+06	chr7	152337009	152337293	Alu	AluJb	0.0256882	2.11587	4.52284	nucleus	dNS1_vs_mock	16
4.16595e+06	chr9	37801620	37801749	L2	L2b	0.149511	3.46146	4.52282	nucleus	IAV_vs_mock	8
2.59645e+06	chr3	37044034	37044340	Alu	AluSq2	3.31613e-06	3.71528	4.52281	nucleus	IAV_vs_mock	16
1.56756e+06	chr16	87799466	87800115	ERVL	MLT2B4	NA	1.0695	4.52279	nucleus	IAV_vs_mock	8
1.63065e+06	chr17	34975742	34976362	L1	L1MC	NA	1.19006	4.52272	nucleus	IAV_vs_mock	16
3.038e+06	chr4	139052021	139052100	CR1	L3	NA	1.6692	4.52261	nucleus	IAV_vs_mock	8
1.3471e+06	chr15	59173191	59173679	L1	L1ME4a	NA	1.06365	4.52249	nucleus	IAV_vs_mock	16
4.255e+06	chr9	113151765	113151967	Alu	AluJr	NA	1.60389	4.5224	nucleus	IAV_vs_mock	8
4.11699e+06	chr9	4681330	4681431	MIR	MIRc	NA	1.10771	4.52227	nucleus	IAV_vs_mock	16
3.53997e+06	chr6	111550722	111550958	TcMar-Tigger	Tigger15a	NA	0.913445	4.52215	nucleus	dNS1_vs_mock	8
4.15613e+06	chr9	32469322	32469413	ERVL-MaLR	MLT1O	0.175088	1.83922	4.52208	nucleus	IAV_vs_mock	16
3.05538e+06	chr4	151108415	151108724	L1	HAL1M8	0.140643	2.34868	4.52206	nucleus	IAV_vs_mock	16
3.76203e+06	chr7	92485679	92486469	ERVL	ERVL-E-int	0.00386221	2.72346	4.52201	nucleus	IAV_vs_mock	16
667125	chr11	57847858	57853995	L1	L1PA6	0.0875943	4.79974	4.52198	nucleus	IAV_vs_mock	16
3.5397e+06	chr6	111415624	111416029	L2	L2a	NA	1.12833	4.52197	nucleus	dNS1_vs_mock	8
1.60292e+06	chr17	16003489	16003564	ERVL-MaLR	MLT1J	NA	0.976462	4.52189	nucleus	IAV_vs_mock	16
3.92872e+06	chr8	41587412	41587525	L1	L1ME4b	NA	0.60405	4.52182	nucleus	dNS1_vs_mock	8
540809	chr10	104307378	104307621	MIR	MIRb	NA	1.00109	4.52176	nucleus	IAV_vs_mock	16
805136	chr12	6969618	6969917	Alu	AluSx1	NA	1.1499	4.52173	nucleus	IAV_vs_mock	8
1.49979e+06	chr16	50328792	50329101	TcMar-Tigger	Tigger4b	NA	1.66016	4.52167	nucleus	dNS1_vs_mock	8
1.34184e+06	chr15	55928320	55928712	L2	L2d2	NA	0.780867	4.52163	nucleus	IAV_vs_mock	16
3.8807e+06	chr8	11863187	11863475	Alu	AluSg	NA	0.997404	4.5216	nucleus	IAV_vs_mock	16
1.33199e+06	chr15	49852879	49853159	CR1	L3	NA	0.938232	4.52157	nucleus	IAV_vs_mock	16
1.29939e+06	chr15	28973551	28974342	L1	L1MC4	NA	0.94402	4.52156	nucleus	dNS1_vs_mock	8
2.03506e+06	chr2	58065532	58066839	L1	L1MD2	8.83573e-06	5.65067	4.52155	nucleus	IAV_vs_mock	8
3.92872e+06	chr8	41587755	41588054	L1	L1ME4b	NA	0.857937	4.52151	nucleus	dNS1_vs_mock	8
215340	chr1	145679851	145680061	L2	L2d	NA	1.24788	4.5215	nucleus	IAV_vs_mock	16
2.01033e+06	chr2	42291399	42291705	Alu	AluSz	NA	1.35309	4.5215	nucleus	IAV_vs_mock	16
4.11699e+06	chr9	4681054	4681094	tRNA-RTE	MamSINE1	NA	0.785553	4.52149	nucleus	IAV_vs_mock	16
4.11845e+06	chr9	5694920	5695247	L2	L2a	NA	0.983458	4.52148	nucleus	IAV_vs_mock	16
2.77776e+06	chr3	159741949	159742237	Alu	AluSx1	0.214549	2.45127	4.52148	nucleus	IAV_vs_mock	16
2.72212e+06	chr3	123603035	123603338	Alu	AluSz	NA	0.706901	4.52147	nucleus	IAV_vs_mock	16
263232	chr1	175103472	175103902	ERV1	HERV9NC-int	0.400207	3.3682	4.52146	nucleus	IAV_vs_mock	16
337935	chr1	223785785	223785859	L1	L1ME3E	NA	0.85314	4.52137	nucleus	dNS1_vs_mock	8
3.42292e+06	chr6	30213982	30214046	MIR	MIRc	NA	0.805939	4.52136	cytosol	dNS1_vs_mock	8
1.68166e+06	chr17	61861726	61861892	MIR	MIRb	NA	0.448466	4.52133	nucleus	dNS1_vs_mock	8
2.0529e+06	chr2	69231524	69231987	ERVL-MaLR	MLT1H	NA	1.02213	4.52133	nucleus	IAV_vs_mock	16
4.22544e+06	chr9	95989938	95990056	L2	L2d	NA	0.652867	4.52131	nucleus	dNS1_vs_mock	16
1.42548e+06	chr16	3196700	3196865	Alu	AluSq2	NA	1.25409	4.52127	nucleus	dNS1_vs_mock	8
1.53592e+06	chr16	70358017	70358330	Alu	AluSx	NA	1.75401	4.52119	nucleus	dNS1_vs_mock	8
2.30398e+06	chr20	321317	321739	L2	L2a	NA	1.53679	4.52119	nucleus	IAV_vs_mock	8
1.36212e+06	chr15	67211883	67212180	Alu	AluYk2	NA	1.47557	4.52117	nucleus	dNS1_vs_mock	8
2.06178e+06	chr2	74459360	74459540	CR1	L3	0.00696143	3.06271	4.52116	nucleus	IAV_vs_mock	8
3.82789e+06	chr7	135030487	135030859	L1	L1M4a1	0.583231	1.61986	4.5211	nucleus	IAV_vs_mock	16
193549	chr1	110350699	110350886	hAT-Charlie	MER5A	NA	0.981147	4.5211	nucleus	IAV_vs_mock	16
446281	chr10	46538408	46538683	L1	L1ME4b	NA	1.05767	4.5211	nucleus	IAV_vs_mock	16
1.32421e+06	chr15	44578875	44579185	Alu	AluSx	NA	1.19321	4.52109	nucleus	dNS1_vs_mock	8
3.56143e+06	chr6	127303757	127306381	L1	L1MA2	9.17599e-05	5.42269	4.52106	nucleus	IAV_vs_mock	16
2.30904e+06	chr20	2825982	2826314	L1	L1ME3	NA	0.763708	4.52102	nucleus	dNS1_vs_mock	8
1.63219e+06	chr17	35872763	35872883	L2	L2b	NA	1.25838	4.52099	cytosol	dNS1_vs_mock	8
2.30905e+06	chr20	2832810	2833093	Alu	AluJb	NA	0.928106	4.52097	nucleus	IAV_vs_mock	16
510094	chr10	86965667	86966223	ERV1	LTR48B	0.0519022	1.65992	4.52091	nucleus	IAV_vs_mock	16
1.36218e+06	chr15	67251116	67251215	TcMar-Tigger	Tigger15a	0.609811	2.49542	4.52084	nucleus	IAV_vs_mock	8
281207	chr1	186506412	186512874	L1	L1PA7	NA	1.36047	4.52073	nucleus	IAV_vs_mock	8
64246.1	chr1	32697462	32697752	Alu	AluJb	NA	1.12755	4.52073	nucleus	IAV_vs_mock	8
1.49602e+06	chr16	48328131	48328327	Alu	AluSx	NA	1.03799	4.52073	nucleus	dNS1_vs_mock	8
2.03073e+06	chr2	54989659	54989826	L2	L2d	0.554142	4.24339	4.52066	nucleus	IAV_vs_mock	8
1.35475e+06	chr15	63719009	63719948	L2	L2a	NA	1.50227	4.52054	nucleus	IAV_vs_mock	8
3.28689e+06	chr5	131367241	131367744	L1	L1ME3Cz	0.117159	2.0733	4.52049	nucleus	IAV_vs_mock	16
3.63534e+06	chr7	6417608	6417719	Alu	AluJo	0.512322	2.76753	4.52046	nucleus	IAV_vs_mock	8
1.90243e+06	chr19	39395299	39395638	L2	L2a	0.000277098	4.5113	4.52042	nucleus	IAV_vs_mock	16
1.53448e+06	chr16	69708186	69708483	Alu	AluSq2	2.5263e-09	10.1076	4.52033	nucleus	IAV_vs_mock	16
3.66613e+06	chr7	28084793	28085128	ERVL-MaLR	MSTC	0.360347	1.84164	4.5203	nucleus	IAV_vs_mock	16
2.73082e+06	chr3	128859680	128860156	ERV1	LTR4	NA	0.974114	4.52029	nucleus	IAV_vs_mock	8
804731	chr12	6741672	6741888	Alu	AluSz	NA	1.38056	4.52024	nucleus	IAV_vs_mock	8
1.91871e+06	chr19	47079617	47079909	Alu	AluSx3	0.0837046	10.318	4.5201	cytosol	IAV_vs_mock	8
4.22913e+06	chr9	98048742	98049046	Alu	AluSg	0.577896	2.81308	4.52009	nucleus	dNS1_vs_mock	8
2.00101e+06	chr2	36564402	36564681	L2	L2a	NA	1.81124	4.52002	nucleus	dNS1_vs_mock	8
337846	chr1	223730457	223730836	ERV1	MER4D1	NA	0.99965	4.51998	nucleus	dNS1_vs_mock	8
3.41385e+06	chr6	24670954	24671624	L1	L1PA6	0.00898212	4.86518	4.51996	nucleus	dNS1_vs_mock	8
3.77299e+06	chr7	99407872	99408093	MIR	MIR	0.0127017	2.37024	4.51986	nucleus	IAV_vs_mock	8
533433	chr10	100381306	100381754	ERV1	HERVH-int	NA	1.06932	4.51984	nucleus	IAV_vs_mock	8
911291	chr12	79514274	79514833	L1	L1M3b	NA	1.32403	4.51978	nucleus	IAV_vs_mock	16
3.26208e+06	chr5	112910781	112911134	ERVL-MaLR	MLT1L	NA	1.24125	4.51976	nucleus	IAV_vs_mock	8
3.76201e+06	chr7	92458942	92459240	Alu	AluSx	NA	1.18399	4.51974	nucleus	IAV_vs_mock	8
1.21016e+06	chr14	61713574	61713629	L2	L2a	0.100714	3.74091	4.51974	nucleus	IAV_vs_mock	8
1.43687e+06	chr16	8827978	8828800	ERV1	HERV35I-int	NA	1.61172	4.51973	nucleus	IAV_vs_mock	8
3.34275e+06	chr5	163447042	163447185	L1	L1MB7	1.65413e-05	4.03041	4.51972	nucleus	IAV_vs_mock	16
1.48423e+06	chr16	29914254	29914431	ERVL-MaLR	MLT1F-int	0.00278968	1.8781	4.51958	nucleus	IAV_vs_mock	16
803887	chr12	6323757	6323813	L2	L2b	NA	0.838187	4.51957	cytosol	dNS1_vs_mock	8
1.95287e+06	chr2	6864554	6864665	MIR	MIRb	NA	0.837171	4.51957	cytosol	dNS1_vs_mock	8
3.16564e+06	chr5	40700262	40703620	L1	L1PA14	0.0552076	5.22879	4.51954	nucleus	IAV_vs_mock	8
2.5215e+06	chr22	42082593	42082982	L2	L2c	NA	1.38984	4.51953	cytosol	dNS1_vs_mock	16
4.22913e+06	chr9	98050273	98050781	ERV1	MER57-int	0.462665	3.78349	4.51947	nucleus	dNS1_vs_mock	8
1.53443e+06	chr16	69681267	69681541	hAT-Tip100	MER115	0.451814	4.62316	4.5194	nucleus	dNS1_vs_mock	8
1.90246e+06	chr19	39415867	39415973	hAT-Blackjack	MER81	0.266571	2.1726	4.51936	nucleus	IAV_vs_mock	16
4.13823e+06	chr9	19362306	19362425	L1	L1ME2	NA	1.71385	4.51929	nucleus	dNS1_vs_mock	8
713386	chr11	83191067	83191268	MIR	MIRb	0.3077	2.24692	4.51918	nucleus	IAV_vs_mock	16
1.27851e+06	chr14	102028230	102028527	Alu	AluJb	0.411717	1.94861	4.51889	nucleus	IAV_vs_mock	16
2.01032e+06	chr2	42279773	42280082	L1	L1M3	0.100049	2.50254	4.51883	nucleus	IAV_vs_mock	8
4.28539e+06	chr9	128639523	128639653	MIR	MIRb	NA	1.15546	4.51882	nucleus	IAV_vs_mock	8
658337	chr11	47426985	47427271	Alu	AluY	NA	1.27484	4.51879	cytosol	dNS1_vs_mock	8
986923	chr12	120804318	120805253	L1	L1MB8	NA	1.30309	4.51878	nucleus	IAV_vs_mock	16
768603	chr11	119010520	119010687	L1	L1MC4	0.0142042	3.50944	4.51875	nucleus	IAV_vs_mock	16
2.33699e+06	chr20	20045760	20045950	MIR	MIRb	0.132196	1.83267	4.51868	nucleus	dNS1_vs_mock	8
1.8961e+06	chr19	36492619	36493610	ERVK	LTR13	0.303383	2.0136	4.51841	nucleus	IAV_vs_mock	8
1.50605e+06	chr16	53761596	53761795	L2	L2d	NA	0.554455	4.51835	cytosol	dNS1_vs_mock	8
1.713e+06	chr17	78844824	78845172	L2	L2b	0.210719	1.85209	4.5181	nucleus	IAV_vs_mock	16
269366	chr1	179118594	179118709	RTE-BovB	MamRTE1	NA	0.981607	4.5181	nucleus	IAV_vs_mock	8
2.55173e+06	chr3	9387829	9387933	hAT-Charlie	Charlie1	0.112322	4.40192	4.518	cytosol	IAV_vs_mock	16
2.24867e+06	chr2	206292507	206294381	L1	L1ME3A	NA	1.1179	4.51797	nucleus	dNS1_vs_mock	16
627178	chr11	28332672	28332966	Alu	AluSz6	1.6362e-05	3.13456	4.51792	nucleus	IAV_vs_mock	16
169838	chr1	93753034	93753269	MIR	MIRc	NA	0.564075	4.5178	nucleus	IAV_vs_mock	16
2.20853e+06	chr2	178427050	178427773	ERVL	HERV16-int	5.20074e-05	4.23902	4.51776	nucleus	IAV_vs_mock	16
3.42007e+06	chr6	28335120	28335915	ERV1	LTR25	0.000293561	4.422	4.51772	nucleus	IAV_vs_mock	8
3.76615e+06	chr7	95431422	95431719	Alu	AluSz	NA	1.42392	4.51764	nucleus	IAV_vs_mock	16
3.90195e+06	chr8	25450373	25450418	L2	L2a	0.24658	2.10911	4.51755	nucleus	IAV_vs_mock	8
684155	chr11	67339815	67340110	Alu	AluJb	NA	1.29674	4.51753	nucleus	IAV_vs_mock	16
261002	chr1	173736896	173738246	L1	L1PB1	0.24001	2.47901	4.51738	nucleus	dNS1_vs_mock	8
2.03926e+06	chr2	60951244	60951766	hAT-Charlie	MER1A	0.497351	1.95912	4.51726	nucleus	IAV_vs_mock	16
1.45162e+06	chr16	15502209	15502321	MIR	MIRb	NA	1.13859	4.51708	nucleus	dNS1_vs_mock	8
4.25321e+06	chr9	112177861	112178126	ERV1	LTR37A	NA	0.936438	4.51704	nucleus	dNS1_vs_mock	8
3.70725e+06	chr7	56086722	56086839	MIR	MIRb	NA	1.36318	4.51701	nucleus	IAV_vs_mock	16
2.71699e+06	chr3	120326165	120326468	Alu	AluSx	NA	0.538196	4.51699	nucleus	IAV_vs_mock	8
3.85454e+06	chr7	152073015	152074601	L1	L1MA5A	NA	1.65772	4.51698	nucleus	dNS1_vs_mock	16
2.30422e+06	chr20	411811	412319	L1	L1MB7	NA	1.58266	4.51693	nucleus	IAV_vs_mock	8
51324.1	chr1	27010658	27010918	L2	L2b	NA	0.761334	4.51687	cytosol	dNS1_vs_mock	16
741893	chr11	102434020	102434906	L1	L1MA8	3.13685e-06	5.85632	4.51677	nucleus	IAV_vs_mock	8
3.65005e+06	chr7	17316339	17316588	Alu	AluJr	NA	0.831461	4.51673	nucleus	dNS1_vs_mock	8
3.0119e+06	chr4	119295693	119295945	hAT-Charlie	MER58B	0.214273	2.2399	4.51665	nucleus	dNS1_vs_mock	8
279463	chr1	185283728	185284332	L1	L1MB5	NA	1.10604	4.51657	nucleus	IAV_vs_mock	8
3.94173e+06	chr8	53939824	53940004	L2	L2c	0.100407	2.36942	4.51641	nucleus	dNS1_vs_mock	16
1.91086e+06	chr19	43672110	43672553	L2	L2a	0.0631805	2.7304	4.51632	nucleus	IAV_vs_mock	8
1.53429e+06	chr16	69607067	69607272	MIR	MIRb	NA	1.25632	4.5163	cytosol	dNS1_vs_mock	16
4.15988e+06	chr9	34439365	34439874	L2	L2c	NA	1.10444	4.5163	nucleus	dNS1_vs_mock	16
2.69097e+06	chr3	101858324	101858472	MIR	MIRb	NA	0.451238	4.51625	nucleus	dNS1_vs_mock	8
2.33302e+06	chr20	17602274	17602395	L2	L2b	0.0658277	2.07654	4.51622	nucleus	IAV_vs_mock	8
1.85842e+06	chr19	12779868	12780172	Alu	AluSz	NA	1.25619	4.51611	nucleus	IAV_vs_mock	8
2.91913e+06	chr4	53104883	53110041	L1	L1PA7	NA	0.912577	4.51609	nucleus	dNS1_vs_mock	16
3.70551e+06	chr7	55064511	55064629	TcMar-Tigger	Tigger15a	0.248265	3.15463	4.51604	cytosol	dNS1_vs_mock	16
940918	chr12	98602171	98602462	Alu	AluSp	NA	1.32061	4.51595	cytosol	dNS1_vs_mock	16
4.54992e+06	chrX	77896070	77896377	Alu	AluSq	NA	1.09717	4.51581	cytosol	dNS1_vs_mock	8
1.53448e+06	chr16	69708925	69709190	Alu	AluSx	2.79121e-06	4.1748	4.5158	nucleus	IAV_vs_mock	16
1.67766e+06	chr17	59698611	59699361	TcMar-Tigger	Tigger5	0.0765004	11.9247	4.51529	cytosol	IAV_vs_mock	8
2.56114e+06	chr3	14128691	14129334	L1	L1ME2	0.17438	2.06591	4.51524	nucleus	IAV_vs_mock	16
2.09714e+06	chr2	101758043	101758186	TcMar-Tigger	MER44A	NA	0.848965	4.51522	cytosol	dNS1_vs_mock	16
1.34714e+06	chr15	59197868	59198165	Alu	AluJr	NA	0.952485	4.51521	cytosol	dNS1_vs_mock	16
1.93756e+06	chr19	55549627	55549895	MIR	MIRb	NA	1.02943	4.51515	cytosol	dNS1_vs_mock	8
4.12855e+06	chr9	12791513	12791635	L1	L1MC4	NA	1.87906	4.51514	nucleus	dNS1_vs_mock	16
1.74387e+06	chr18	21621568	21621880	Alu	AluSx	NA	1.17775	4.51505	nucleus	IAV_vs_mock	16
3.66317e+06	chr7	26172268	26173135	L1	L1MC4	0.0076325	5.13946	4.51489	nucleus	IAV_vs_mock	16
3.15987e+06	chr5	36999433	36999613	hAT-Charlie	MER117	NA	1.09794	4.51484	nucleus	IAV_vs_mock	8
565558	chr10	119850105	119850467	L1	L1MD1	0.514791	1.786	4.51475	nucleus	IAV_vs_mock	16
2.14757e+06	chr2	135787292	135787544	L2	L2c	NA	1.66566	4.5146	nucleus	IAV_vs_mock	8
1.30046e+06	chr15	29691081	29691583	L1	L1M4a2	0.000373372	4.75097	4.51459	nucleus	IAV_vs_mock	16
339246	chr1	224404936	224405539	L1	L1MB7	NA	1.02486	4.51429	nucleus	IAV_vs_mock	16
1.6322e+06	chr17	35873192	35873486	Alu	AluY	NA	0.990394	4.51419	nucleus	IAV_vs_mock	16
1.15588e+06	chr14	24166973	24167034	5S-Deu-L2	AmnSINE1	NA	0.885894	4.51417	nucleus	IAV_vs_mock	16
2.0029e+06	chr2	37634548	37635325	L2	L2	NA	1.22666	4.51415	nucleus	IAV_vs_mock	16
1.63779e+06	chr17	38757238	38757532	Alu	AluSz	0.315378	1.79083	4.51398	nucleus	IAV_vs_mock	8
1.21919e+06	chr14	67299074	67299317	L1	L1ME1	NA	1.18223	4.51392	nucleus	IAV_vs_mock	16
2.1843e+06	chr2	162191963	162192787	L2	L2c	NA	0.771615	4.51387	nucleus	IAV_vs_mock	16
1.42638e+06	chr16	3681785	3682268	L1	L1M5	0.258399	1.78741	4.51385	nucleus	IAV_vs_mock	16
1.26329e+06	chr14	93187645	93187951	Alu	AluSx1	NA	1.27033	4.51374	nucleus	IAV_vs_mock	8
3.42377e+06	chr6	30735333	30735667	Alu	AluSx1	0.581019	1.63534	4.51374	nucleus	IAV_vs_mock	16
3.78358e+06	chr7	105089485	105089765	TcMar-Tigger	Tigger4b	3.0628e-05	3.75244	4.5136	nucleus	IAV_vs_mock	16
3.57428e+06	chr6	135988010	135988481	CR1	L3	NA	0.850716	4.51333	nucleus	IAV_vs_mock	16
3.59424e+06	chr6	149599472	149599561	ERVL-MaLR	MLT1K	NA	0.90229	4.51301	nucleus	IAV_vs_mock	16
1.58346e+06	chr17	5341286	5342355	L1	L1ME3Cz	0.167993	1.65421	4.51299	nucleus	IAV_vs_mock	16
2.03118e+06	chr2	55239770	55239856	L2	L2d2	NA	0.84965	4.51294	nucleus	IAV_vs_mock	16
2.23971e+06	chr2	201150057	201150347	Alu	AluSx4	0.135983	2.93994	4.51294	cytosol	dNS1_vs_mock	16
3.30154e+06	chr5	140233340	140234493	L1	L1MD	0.252001	2.98538	4.51289	nucleus	dNS1_vs_mock	16
1.5865e+06	chr17	6940667	6941082	L1	L1ME3B	NA	1.24464	4.51277	nucleus	IAV_vs_mock	16
4.54214e+06	chrX	71364902	71365033	L1	L1MC4	NA	0.782654	4.51273	nucleus	IAV_vs_mock	16
967268	chr12	112109237	112109543	Alu	AluY	NA	1.0751	4.51271	nucleus	IAV_vs_mock	16
1.42562e+06	chr16	3263367	3263666	Alu	AluSx4	NA	1.67624	4.51249	cytosol	dNS1_vs_mock	8
1.95288e+06	chr2	6879193	6879292	L2	L2b	NA	0.661814	4.51247	nucleus	dNS1_vs_mock	8
1.90206e+06	chr19	39236340	39236501	Alu	AluSx	NA	1.20074	4.5124	cytosol	dNS1_vs_mock	16
599402	chr11	10821495	10822000	L1	L1M3	0.348895	1.5182	4.5124	nucleus	IAV_vs_mock	16
1.26679e+06	chr14	95131024	95131324	Alu	AluSx	NA	0.737326	4.51238	cytosol	dNS1_vs_mock	16
2.90002e+06	chr4	38822845	38823196	ERVL-MaLR	THE1B	0.450115	2.48704	4.51238	nucleus	IAV_vs_mock	8
1.90214e+06	chr19	39267381	39267689	Alu	AluSx4	NA	0.943647	4.51237	cytosol	dNS1_vs_mock	16
3.08634e+06	chr4	173172655	173173189	L2	L2c	0.0826422	1.65704	4.5123	nucleus	IAV_vs_mock	16
1.95707e+06	chr2	9579801	9579973	Alu	FAM	NA	0.709427	4.51199	nucleus	IAV_vs_mock	16
3.05457e+06	chr4	150664607	150664768	MIR	MIRb	NA	0.662035	4.51198	nucleus	dNS1_vs_mock	8
2.82889e+06	chr3	192887813	192887971	hAT-Charlie	MER5A1	NA	0.67561	4.51198	nucleus	dNS1_vs_mock	8
1.05794e+06	chr13	49044390	49044691	Alu	AluSg	NA	1.0216	4.51198	nucleus	dNS1_vs_mock	8
4.03633e+06	chr8	118060257	118060454	hAT-Charlie	MER102b	NA	0.597105	4.51196	nucleus	dNS1_vs_mock	8
3.42222e+06	chr6	29730827	29731181	L2	L2a	NA	1.04013	4.51194	nucleus	dNS1_vs_mock	8
4.14117e+06	chr9	21297269	21300618	L1	L1PA4	NA	1.64344	4.51193	nucleus	dNS1_vs_mock	8
196879	chr1	112525885	112526064	MIR	MIRb	0.0329698	1.49204	4.51191	nucleus	IAV_vs_mock	16
1.35373e+06	chr15	63129766	63129848	MIR	MIR1_Amn	NA	1.11138	4.51188	nucleus	dNS1_vs_mock	16
1.29096e+06	chr15	22850275	22850434	ERVL-MaLR	MLT1H	0.00198683	2.77765	4.51183	nucleus	IAV_vs_mock	16
2.97012e+06	chr4	88503785	88504081	Alu	AluSx3	NA	0.956672	4.51179	nucleus	dNS1_vs_mock	8
4.1616e+06	chr9	35591749	35592746	L1	L1M3f	NA	1.12588	4.51177	nucleus	dNS1_vs_mock	8
760563	chr11	114395909	114396054	Alu	FRAM	NA	1.14722	4.51176	nucleus	dNS1_vs_mock	8
3.16035e+06	chr5	37272407	37272840	ERVL	LTR40c	0.769038	2.29124	4.51165	nucleus	dNS1_vs_mock	8
4.22836e+06	chr9	97691425	97691733	Alu	AluSq	6.27441e-05	3.6791	4.51164	nucleus	IAV_vs_mock	16
1.21298e+06	chr14	63646705	63647110	ERV1	LTR56	NA	1.28769	4.51159	nucleus	IAV_vs_mock	16
2.25065e+06	chr2	207620498	207620646	MIR	MIRb	NA	1.02915	4.51157	nucleus	dNS1_vs_mock	8
2.73973e+06	chr3	134343700	134344460	L1	L1MC4a	0.726457	2.66077	4.51156	nucleus	dNS1_vs_mock	8
2.03974e+06	chr2	61196390	61196524	Alu	AluSz	0.000465354	7.51026	4.51155	nucleus	IAV_vs_mock	8
675555	chr11	62836791	62837097	Alu	AluSx	NA	0.359243	4.51149	cytosol	dNS1_vs_mock	16
350240	chr1	231345827	231346114	Alu	AluJr	NA	1.46658	4.51141	nucleus	dNS1_vs_mock	8
337898	chr1	223757853	223758158	Alu	AluSx	NA	1.15351	4.51138	nucleus	dNS1_vs_mock	8
1.69399e+06	chr17	68281877	68282506	L1	L1PA5	0.579793	2.33967	4.51138	nucleus	IAV_vs_mock	16
4.18021e+06	chr9	66357330	66357856	ERVL	LTR80B	0.373673	1.8202	4.51134	nucleus	IAV_vs_mock	16
3.90195e+06	chr8	25449617	25449805	hAT-Charlie	MER3	0.634627	2.12306	4.51134	nucleus	dNS1_vs_mock	8
3.24912e+06	chr5	102999167	103000548	ERVL-MaLR	THE1C-int	0.0625134	2.32576	4.51131	nucleus	IAV_vs_mock	16
4.15608e+06	chr9	32435556	32435952	RTE-X	L4_A_Mam	0.0666135	4.97162	4.51117	cytosol	dNS1_vs_mock	16
2.23971e+06	chr2	201150348	201150514	Alu	AluJb	0.413712	2.34675	4.51116	nucleus	dNS1_vs_mock	8
87846.1	chr1	44819664	44819825	Alu	AluSx	NA	1.38632	4.5111	cytosol	dNS1_vs_mock	8
1.53452e+06	chr16	69724826	69724894	CR1	L3b	0.103069	2.28119	4.51109	nucleus	IAV_vs_mock	16
1.56756e+06	chr16	87799466	87800115	ERVL	MLT2B4	NA	1.0695	4.51109	nucleus	IAV_vs_mock	16
978265	chr12	116972631	116973800	L1	L1MC4	NA	1.11069	4.51107	nucleus	IAV_vs_mock	8
434341	chr10	35127855	35128137	Alu	AluSg	8.87567e-05	2.96962	4.5109	nucleus	IAV_vs_mock	16
1.86632e+06	chr19	16077756	16078072	Alu	AluSx3	NA	1.27365	4.5109	nucleus	IAV_vs_mock	8
2.04688e+06	chr2	65231553	65231684	Alu	AluJr	0.337154	2.24354	4.51086	nucleus	dNS1_vs_mock	8
489141	chr10	73739582	73739736	Alu	AluJr	NA	1.3986	4.51085	nucleus	IAV_vs_mock	8
3.32074e+06	chr5	151072940	151073243	Alu	AluSx1	NA	2.17485	4.51083	cytosol	dNS1_vs_mock	16
1.26683e+06	chr14	95154343	95154877	L1	L1MB3	NA	1.25478	4.51081	nucleus	dNS1_vs_mock	8
3.08644e+06	chr4	173244312	173244488	L2	L2b	0.460685	2.04978	4.51078	nucleus	dNS1_vs_mock	8
232965	chr1	155743764	155744038	L1	L1ME3B	0.130275	2.71798	4.51076	nucleus	IAV_vs_mock	8
1.67794e+06	chr17	59823468	59823762	Alu	AluY	0.304066	1.69818	4.51074	nucleus	IAV_vs_mock	16
4.14092e+06	chr9	21070627	21070807	MIR	MIRb	NA	1.5993	4.5107	nucleus	dNS1_vs_mock	8
1.54457e+06	chr16	75220171	75220483	Alu	AluSz	0.433472	3.67572	4.51066	nucleus	dNS1_vs_mock	8
3.66096e+06	chr7	24793781	24794264	ERV1	Harlequin-int	0.368638	1.81398	4.51046	nucleus	IAV_vs_mock	8
675180	chr11	62670952	62671114	Alu	AluJb	NA	1.94976	4.51044	cytosol	dNS1_vs_mock	16
2.25096e+06	chr2	207760600	207760812	L1	L1MD3	NA	1.08086	4.51043	nucleus	IAV_vs_mock	16
602954	chr11	12995692	12997105	L1	L1PA13	0.000368131	2.58901	4.51031	nucleus	IAV_vs_mock	8
1.53452e+06	chr16	69722182	69722459	Alu	AluSc8	0.294255	1.52753	4.51021	nucleus	IAV_vs_mock	16
1.90244e+06	chr19	39394861	39395132	Alu	AluJb	NA	1.24439	4.51015	nucleus	dNS1_vs_mock	8
4.15605e+06	chr9	32415787	32415981	hAT-Charlie	MER58C	0.231425	3.72698	4.51011	nucleus	dNS1_vs_mock	8
1.33316e+06	chr15	50501752	50502077	hAT-Charlie	MER58B	0.0094442	4.02837	4.51008	nucleus	IAV_vs_mock	8
3.62599e+06	chr7	1520722	1520923	ERVL-MaLR	MLT1G3	NA	0.768531	4.50967	cytosol	dNS1_vs_mock	16
1.15581e+06	chr14	24124760	24125061	Alu	AluSq2	0.014784	2.11933	4.50966	nucleus	IAV_vs_mock	8
4.13824e+06	chr9	19366613	19367453	L1	L1MB8	3.92642e-09	8.28616	4.50964	nucleus	IAV_vs_mock	16
4.17063e+06	chr9	41015529	41015809	ERVL	LTR16C	0.00040828	3.54378	4.50961	nucleus	IAV_vs_mock	16
3.66313e+06	chr7	26156064	26156291	MIR	MIR	NA	1.22564	4.5094	nucleus	dNS1_vs_mock	8
2.30403e+06	chr20	339620	339865	ERVL-MaLR	MLT1A0-int	NA	1.39528	4.50894	nucleus	IAV_vs_mock	8
1.15517e+06	chr14	23636653	23637705	ERV1	HERV9NC-int	NA	1.13372	4.50891	cytosol	dNS1_vs_mock	8
528384	chr10	97608029	97608343	Alu	AluJb	NA	1.33964	4.50884	nucleus	IAV_vs_mock	8
1.40276e+06	chr15	90400751	90400882	TcMar-Tigger	Tigger19b	NA	1.27195	4.50881	nucleus	IAV_vs_mock	8
1.63065e+06	chr17	34975742	34976362	L1	L1MC	NA	1.19006	4.50859	nucleus	IAV_vs_mock	8
1.8612e+06	chr19	13854122	13854415	Alu	AluSg	NA	2.439	4.50837	cytosol	IAV_vs_mock	8
794897	chr12	941623	941936	Alu	AluSq2	NA	1.43767	4.50836	nucleus	IAV_vs_mock	16
3.94174e+06	chr8	53942494	53942711	L1	L1ME3C	NA	1.22935	4.50834	nucleus	dNS1_vs_mock	16
223572	chr1	150595121	150595428	Alu	AluJb	0.0188128	3.13542	4.50819	nucleus	dNS1_vs_mock	16
1.17185e+06	chr14	35159100	35159635	L2	L2d2	0.520537	1.73389	4.50811	nucleus	IAV_vs_mock	16
1.91082e+06	chr19	43660777	43661064	L1	L1MEg	NA	0.816249	4.5081	nucleus	dNS1_vs_mock	16
3.41385e+06	chr6	24668217	24668520	Alu	AluSx	6.00448e-05	4.15444	4.5081	nucleus	dNS1_vs_mock	8
1.29939e+06	chr15	28973551	28974342	L1	L1MC4	NA	0.94402	4.50808	nucleus	dNS1_vs_mock	16
1.27904e+06	chr14	102297478	102299123	ERV1	LTR12C	NA	0.944856	4.50808	nucleus	dNS1_vs_mock	16
1.30729e+06	chr15	34286997	34293148	L1	L1PA7	0.577937	6.64602	4.50805	nucleus	IAV_vs_mock	16
4.17065e+06	chr9	41026774	41027294	ERVL-MaLR	MLT1K	0.00940146	3.2758	4.50805	nucleus	IAV_vs_mock	16
3.03799e+06	chr4	139042072	139042368	Alu	AluSz	NA	1.34787	4.50796	nucleus	IAV_vs_mock	16
232863	chr1	155705010	155705300	Alu	AluJr	NA	1.36756	4.50795	nucleus	IAV_vs_mock	8
4.25289e+06	chr9	112010359	112010702	Alu	AluJr	NA	1.48891	4.50795	nucleus	IAV_vs_mock	8
1.9113e+06	chr19	43855862	43856020	L2	L2a	NA	1.60625	4.50795	nucleus	IAV_vs_mock	8
3.0381e+06	chr4	139096472	139096769	Alu	AluSz	0.612867	1.72058	4.50795	nucleus	IAV_vs_mock	8
3.9711e+06	chr8	73939462	73939793	ERVL-MaLR	THE1B-int	0.612867	1.81538	4.50795	nucleus	IAV_vs_mock	8
2.94863e+06	chr4	74475929	74476479	hAT-Tip100	MER45B	0.612867	1.87275	4.50795	nucleus	IAV_vs_mock	8
3.5616e+06	chr6	127412807	127413734	L1	L1PA6	0.612867	2.50794	4.50795	nucleus	IAV_vs_mock	8
2.22478e+06	chr2	190854140	190854524	hAT-Tip100	MamTip2b	0.612867	2.7422	4.50795	nucleus	IAV_vs_mock	8
810473	chr12	10231876	10232322	ERVL	MLT2B1	0.612867	2.74161	4.50795	nucleus	IAV_vs_mock	8
4.50415e+06	chrX	41255706	41255910	hAT-Tip100	Arthur1	NA	0.961371	4.50795	nucleus	IAV_vs_mock	8
3.90196e+06	chr8	25452885	25453009	Alu	AluJr	0.612867	1.76283	4.50795	nucleus	IAV_vs_mock	8
2.94874e+06	chr4	74563245	74565081	L1	L1PA8A	0.612867	3.28301	4.50795	nucleus	IAV_vs_mock	8
2.22478e+06	chr2	190851432	190851730	Alu	AluSc	0.612867	2.24208	4.50795	nucleus	IAV_vs_mock	8
3.28682e+06	chr5	131322639	131323016	L1	L1MB2	NA	1.30855	4.50795	nucleus	IAV_vs_mock	8
431176	chr10	33189495	33189565	L2	L2b	NA	1.37781	4.50795	nucleus	IAV_vs_mock	8
911693	chr12	79751937	79753233	hAT-Charlie	Charlie6	NA	1.48049	4.50795	nucleus	IAV_vs_mock	8
2.04695e+06	chr2	65268249	65268371	hAT-Blackjack	MER94	NA	0.690271	4.50795	nucleus	IAV_vs_mock	8
222496	chr1	150112549	150113336	ERVL	MER21C	NA	1.4007	4.50795	nucleus	IAV_vs_mock	8
4.27852e+06	chr9	125208855	125209047	L2	L2c	NA	1.28204	4.50795	nucleus	IAV_vs_mock	8
1.49329e+06	chr16	46706076	46706290	TcMar-Tigger	Tigger2a	NA	1.28864	4.50795	nucleus	IAV_vs_mock	8
1.63527e+06	chr17	37503909	37504208	Alu	AluSx	NA	1.46327	4.50795	nucleus	IAV_vs_mock	8
3.63536e+06	chr7	6425280	6425569	Alu	AluSg4	0.612867	2.66899	4.50795	nucleus	IAV_vs_mock	8
162439	chr1	89122169	89124355	L1	L1MC4a	NA	0.738759	4.50773	nucleus	dNS1_vs_mock	16
1.00977e+06	chr12	133114557	133114819	L2	L2c	NA	1.24519	4.50768	nucleus	IAV_vs_mock	16
1.5346e+06	chr16	69753481	69753641	MIR	MIR	NA	1.56137	4.50763	nucleus	dNS1_vs_mock	16
321142	chr1	212615956	212616270	L2	L2a	NA	0.72264	4.50758	nucleus	IAV_vs_mock	8
2.26164e+06	chr2	215433820	215434129	Alu	AluSx	NA	0.609875	4.50754	nucleus	dNS1_vs_mock	16
1.34809e+06	chr15	59654991	59656612	L2	L2a	3.14771e-06	5.94119	4.50751	nucleus	IAV_vs_mock	16
3.15866e+06	chr5	36247601	36247909	Alu	AluSx1	NA	1.03462	4.5075	nucleus	IAV_vs_mock	16
1.35407e+06	chr15	63316551	63316609	L2	L2c	NA	1.31805	4.50749	nucleus	IAV_vs_mock	16
169073	chr1	93282946	93283593	L1	L1MEc	0.434363	1.71204	4.50749	nucleus	IAV_vs_mock	16
4.13823e+06	chr9	19363521	19363653	ERVL-MaLR	MLT1B	NA	1.70728	4.50736	nucleus	dNS1_vs_mock	16
53375.1	chr1	27874904	27874966	MIR	MIRb	NA	1.59797	4.50734	cytosol	IAV_vs_mock	8
1.71845e+06	chr17	82609892	82610239	L1	L1M3	0.320564	4.80929	4.50732	nucleus	dNS1_vs_mock	16
223562	chr1	150592362	150592553	L1	L1MEd	NA	1.90007	4.5073	nucleus	dNS1_vs_mock	16
865256	chr12	50151668	50151945	Alu	AluSx1	0.542262	1.85527	4.50728	nucleus	IAV_vs_mock	8
4.22922e+06	chr9	98088735	98088873	L1	L1M5	NA	1.05822	4.50727	nucleus	dNS1_vs_mock	16
4.15607e+06	chr9	32431067	32431656	TcMar-Tigger	Tigger17a	0.0170709	6.53918	4.50721	cytosol	dNS1_vs_mock	16
3.61025e+06	chr6	159717424	159717897	L1	L1MA5	NA	0.897002	4.50719	nucleus	IAV_vs_mock	16
2.30904e+06	chr20	2826315	2826626	Alu	AluSx1	NA	0.879379	4.50718	nucleus	IAV_vs_mock	16
1.20989e+06	chr14	61559986	61560109	ERVL-MaLR	MLT1L	NA	0.854963	4.50716	nucleus	IAV_vs_mock	16
1.95669e+06	chr2	9384384	9385032	ERVL	MER21A	NA	1.04533	4.50695	cytosol	dNS1_vs_mock	16
3.24196e+06	chr5	97309445	97317369	ERV1	HERV9-int	1	4.37624	4.50693	cytosol	dNS1_vs_mock	16
3.41611e+06	chr6	26048619	26049336	ERV1	LTR8	NA	1.0703	4.50689	cytosol	dNS1_vs_mock	16
3.82786e+06	chr7	134998881	135000210	ERVL	MER21-int	0.332912	2.21161	4.50682	nucleus	IAV_vs_mock	16
3.28842e+06	chr5	132441852	132442150	Alu	AluSz	NA	0.694525	4.50679	nucleus	IAV_vs_mock	16
1.97976e+06	chr2	24036444	24036712	L1	L1ME4b	NA	1.17679	4.50668	nucleus	IAV_vs_mock	8
1.40394e+06	chr15	90979702	90979881	MIR	MIR	NA	0.801954	4.50668	nucleus	IAV_vs_mock	16
2.8289e+06	chr3	192893763	192894045	Alu	AluJr	NA	1.1987	4.50668	cytosol	dNS1_vs_mock	16
682446	chr11	66538116	66538417	Alu	AluSq2	NA	0.516568	4.50668	nucleus	dNS1_vs_mock	16
4.15413e+06	chr9	30891473	30891835	ERVL-MaLR	MLT1C2	NA	1.17905	4.50662	nucleus	IAV_vs_mock	8
3.2967e+06	chr5	137757696	137759373	hAT-Charlie	Charlie3	NA	1.42056	4.50659	nucleus	IAV_vs_mock	8
2.23934e+06	chr2	200973328	200973566	RTE-X	L4_A_Mam	NA	1.09191	4.50658	nucleus	dNS1_vs_mock	16
2.31122e+06	chr20	3948565	3949085	L1	L1ME3	NA	1.00991	4.50657	nucleus	IAV_vs_mock	8
844355	chr12	32751368	32751561	L1	L1ME3Cz	NA	0.971766	4.50656	nucleus	IAV_vs_mock	16
3.66317e+06	chr7	26174268	26174589	L2	L2a	0.115171	3.22267	4.50656	cytosol	dNS1_vs_mock	16
2.04694e+06	chr2	65262532	65262607	L1	L1MC5a	NA	0.733333	4.50651	nucleus	IAV_vs_mock	8
4.15606e+06	chr9	32421206	32421306	MIR	MIRc	NA	1.24075	4.50633	nucleus	IAV_vs_mock	8
489133	chr10	73737019	73737216	MIR	MIRc	NA	0.696188	4.50631	nucleus	IAV_vs_mock	16
3.62603e+06	chr7	1544370	1544417	MIR	MIR	NA	2.46943	4.50624	cytosol	IAV_vs_mock	8
3.53889e+06	chr6	110972887	110973195	Alu	AluSz	0.48035	1.83843	4.50623	nucleus	IAV_vs_mock	8
1.35171e+06	chr15	61870045	61871678	L1	L1MB7	NA	1.20381	4.50605	nucleus	dNS1_vs_mock	8
2.54135e+06	chr3	3141086	3141257	MIR	MIR	0.1393	1.55703	4.50602	nucleus	IAV_vs_mock	16
4.2283e+06	chr9	97652336	97652631	Alu	AluJb	NA	1.33673	4.50601	nucleus	dNS1_vs_mock	16
252100	chr1	167811811	167814668	L1	L1M4c	NA	1.47085	4.50591	nucleus	IAV_vs_mock	16
3.82714e+06	chr7	134549052	134551552	ERV1	HERVS71-int	0.00768276	3.13119	4.50588	nucleus	IAV_vs_mock	8
2.10187e+06	chr2	105352938	105353315	ERVL-MaLR	MSTD	0.00349721	5.40208	4.50581	nucleus	dNS1_vs_mock	16
429248	chr10	31936952	31937356	ERV1	MER101-int	0.348456	7.30156	4.50579	nucleus	dNS1_vs_mock	16
985468	chr12	120200183	120200473	Alu	AluSc	1	2.02239	4.5055	cytosol	IAV_vs_mock	16
1.91911e+06	chr19	47233675	47233983	Alu	AluJo	NA	1.51579	4.50547	nucleus	IAV_vs_mock	8
3.00508e+06	chr4	113966288	113966786	L2	L2	0.0573697	3.87307	4.50542	nucleus	dNS1_vs_mock	8
1.90065e+06	chr19	38679900	38680211	L2	L2c	NA	1.00687	4.50542	nucleus	IAV_vs_mock	8
1.36058e+06	chr15	66465190	66465644	ERV1	LTR2	0.115015	2.99692	4.50541	nucleus	IAV_vs_mock	16
1.32416e+06	chr15	44552554	44552859	Alu	AluSq2	NA	1.16657	4.50537	nucleus	dNS1_vs_mock	16
1.64699e+06	chr17	43324163	43325133	ERVK	LTR13	0.000291056	2.81331	4.50533	nucleus	dNS1_vs_mock	16
3.41636e+06	chr6	26188288	26188562	Alu	AluSz6	NA	1.34	4.5053	nucleus	IAV_vs_mock	8
345207	chr1	228163692	228164148	ERV1	MER31A	0.25328	1.85627	4.5052	nucleus	IAV_vs_mock	8
1.15585e+06	chr14	24144548	24144802	MIR	MIR	NA	1.56428	4.5051	nucleus	IAV_vs_mock	8
155323	chr1	84492418	84492647	MIR	MIRb	NA	1.47385	4.50496	nucleus	IAV_vs_mock	8
2.0308e+06	chr2	55033345	55033738	TcMar-Tigger	Tigger17a	0.42797	4.13193	4.50483	nucleus	IAV_vs_mock	8
528536	chr10	97669212	97669421	ERVL?	LTR89	0.000305238	3.81225	4.50471	nucleus	IAV_vs_mock	16
3.28837e+06	chr5	132415227	132415540	hAT-Charlie	MER113	NA	0.88879	4.50467	nucleus	IAV_vs_mock	8
141039	chr1	74465107	74466247	ERV1	LTR12E	NA	1.2864	4.50466	nucleus	IAV_vs_mock	16
1.20367e+06	chr14	57327543	57332548	ERVL	HERVL-int	NA	1.31222	4.50466	nucleus	IAV_vs_mock	16
4.1154e+06	chr9	3644310	3644770	ERVL-MaLR	MLT1J	NA	1.10223	4.50466	nucleus	IAV_vs_mock	16
2.73508e+06	chr3	131331468	131337625	L1	L1PA3	NA	1.24686	4.50466	nucleus	IAV_vs_mock	16
3.32046e+06	chr5	150888794	150889166	L1	L1MEc	NA	0.858043	4.50466	nucleus	IAV_vs_mock	16
3.24899e+06	chr5	102889101	102889572	ERVL	LTR33	NA	0.938844	4.50466	nucleus	IAV_vs_mock	16
3.6686e+06	chr7	29615339	29615882	L2	L2a	NA	0.707097	4.50466	nucleus	IAV_vs_mock	16
3.04677e+06	chr4	145110479	145110761	Alu	AluSp	NA	0.67298	4.50466	nucleus	IAV_vs_mock	16
3.28842e+06	chr5	132440568	132441276	L1	L1ME3	NA	0.922334	4.50466	nucleus	IAV_vs_mock	16
4.05424e+06	chr8	127808748	127809059	Alu	AluSx1	NA	0.644277	4.50466	nucleus	IAV_vs_mock	16
3.87256e+06	chr8	6574140	6574531	ERVL-MaLR	MLT1C	NA	0.742805	4.50466	nucleus	IAV_vs_mock	16
2.82232e+06	chr3	188620807	188620945	L2	L2d2	NA	0.891405	4.50466	nucleus	IAV_vs_mock	16
1.90379e+06	chr19	40155917	40156017	ERVL	LTR50	NA	0.842327	4.50466	nucleus	IAV_vs_mock	16
445467	chr10	46017864	46018081	CR1	L3	0.242603	2.17719	4.50459	nucleus	dNS1_vs_mock	16
4.15605e+06	chr9	32415787	32415981	hAT-Charlie	MER58C	0.239083	3.72698	4.50453	nucleus	dNS1_vs_mock	16
2.23916e+06	chr2	200890952	200891235	Alu	AluSc	0.363814	2.21017	4.50449	nucleus	dNS1_vs_mock	16
337932	chr1	223783243	223783323	CR1	L3b	0.102485	1.59711	4.50445	nucleus	IAV_vs_mock	16
3.85008e+06	chr7	149137391	149137678	Alu	AluSg	NA	1.24225	4.50439	nucleus	IAV_vs_mock	16
1.74391e+06	chr18	21638164	21638587	ERVL	MLT2B1	0.22936	4.39071	4.50435	nucleus	dNS1_vs_mock	16
1.60223e+06	chr17	15610181	15610725	ERV1	LTR19B	NA	1.11988	4.50432	nucleus	IAV_vs_mock	16
3.01688e+06	chr4	122828003	122828125	MIR	MIRb	0.318059	4.61388	4.5043	cytosol	dNS1_vs_mock	8
1.6453e+06	chr17	42578227	42578526	Alu	AluJb	0.0233971	5.01616	4.50419	cytosol	dNS1_vs_mock	16
4.2854e+06	chr9	128645644	128646203	TcMar-Tigger	Tigger1	NA	1.15602	4.50405	nucleus	IAV_vs_mock	8
599388	chr11	10816738	10817041	Alu	AluSz6	NA	0.923805	4.50393	nucleus	IAV_vs_mock	8
1.63528e+06	chr17	37507482	37507733	Alu	AluSx	NA	1.59807	4.50385	nucleus	IAV_vs_mock	8
3.63516e+06	chr7	6349232	6349535	Alu	AluY	NA	2.13199	4.50383	cytosol	IAV_vs_mock	8
3.90821e+06	chr8	29017104	29017388	ERVL-MaLR	MLT1G	0.192228	1.50509	4.50382	nucleus	IAV_vs_mock	16
3.038e+06	chr4	139046013	139046135	Alu	AluJo	0.0412383	4.0081	4.50379	cytosol	dNS1_vs_mock	8
2.35028e+06	chr20	32325656	32325966	Alu	AluSq	0.224812	2.18382	4.5037	cytosol	IAV_vs_mock	16
232936	chr1	155733038	155733556	L1	L1MC4a	0.000345579	3.85105	4.50368	nucleus	IAV_vs_mock	8
825872	chr12	20664487	20664849	ERVL-MaLR	THE1B	0.23629	1.98153	4.50367	nucleus	IAV_vs_mock	8
2.02882e+06	chr2	53831469	53831606	TcMar-Tigger	Tigger13a	NA	1.45888	4.50362	nucleus	IAV_vs_mock	8
2.23956e+06	chr2	201086479	201086751	Alu	AluSz6	0.441382	2.56452	4.50361	nucleus	IAV_vs_mock	8
2.77361e+06	chr3	156805205	156805315	hAT-Blackjack	MER94	0.407635	3.50606	4.50359	nucleus	IAV_vs_mock	8
3.03885e+06	chr4	139464387	139465648	L1	L1PA6	NA	1.35635	4.50355	nucleus	IAV_vs_mock	8
2.94767e+06	chr4	73742563	73742682	hAT	MER53	0.00051413	9.74851	4.50341	cytosol	dNS1_vs_mock	8
634778	chr11	33093021	33093098	L1	L1MB8	NA	0.695791	4.5034	nucleus	IAV_vs_mock	8
1.38912e+06	chr15	82416843	82417131	L1	L1MB7	NA	0.671091	4.50339	nucleus	IAV_vs_mock	8
2.0308e+06	chr2	55038386	55039079	L1	L1ME2	0.350407	8.62142	4.50336	nucleus	IAV_vs_mock	8
4.0474e+06	chr8	124289495	124289784	Alu	AluSx3	NA	1.26154	4.50336	nucleus	IAV_vs_mock	8
597734	chr11	9786904	9787193	Alu	AluSc	0.354365	2.23775	4.50329	nucleus	IAV_vs_mock	16
254316	chr1	169157851	169158034	L1	L1PREC2	NA	1.47393	4.50318	nucleus	IAV_vs_mock	8
2.81163e+06	chr3	182916938	182917035	L2	L2a	NA	1.11846	4.50313	nucleus	IAV_vs_mock	8
1.53592e+06	chr16	70354663	70355014	Alu	AluJr4	NA	1.01023	4.50303	nucleus	dNS1_vs_mock	8
4.11762e+06	chr9	5045397	5046702	L1	L1MB3	NA	0.685922	4.50303	nucleus	dNS1_vs_mock	8
1.88875e+06	chr19	32694646	32695171	ERV1	HERV9N-int	0.996579	2.90606	4.50302	nucleus	dNS1_vs_mock	8
4.51281e+06	chrX	46590533	46591369	L1	L1MD2	NA	1.24827	4.50298	nucleus	IAV_vs_mock	16
3.83456e+06	chr7	139107521	139107777	Alu	AluSx	NA	1.32389	4.50295	nucleus	dNS1_vs_mock	8
1.61749e+06	chr17	28350144	28350342	MIR	MIRb	NA	1.65338	4.50295	nucleus	IAV_vs_mock	8
197230	chr1	112693057	112693250	MIR	MIR3	1	4.13246	4.50292	cytosol	IAV_vs_mock	8
535721	chr10	101698587	101698879	Alu	AluSx1	NA	0.914348	4.50287	nucleus	IAV_vs_mock	16
4.22913e+06	chr9	98051685	98052506	ERV1	HUERS-P1-int	0.392285	3.58731	4.50284	nucleus	dNS1_vs_mock	16
1.8711e+06	chr19	18013797	18013857	hAT-Tip100	MER45A	NA	0.565706	4.50274	nucleus	dNS1_vs_mock	16
686872	chr11	68870796	68873979	ERV1	HERV3-int	0.000103168	5.77759	4.5027	nucleus	dNS1_vs_mock	16
180670	chr1	101005826	101006247	ERVL-MaLR	THE1C	NA	1.26643	4.50265	nucleus	IAV_vs_mock	8
3.48655e+06	chr6	73516333	73516594	Alu	AluSp	NA	1.60548	4.50261	nucleus	dNS1_vs_mock	16
2.01231e+06	chr2	43294223	43294742	L2	L2c	NA	0.630658	4.50253	nucleus	dNS1_vs_mock	8
2.10186e+06	chr2	105344044	105344247	MIR	MIR	NA	0.976422	4.50252	nucleus	IAV_vs_mock	8
64439.1	chr1	32778400	32778706	Alu	AluY	0.398724	1.49396	4.50252	nucleus	IAV_vs_mock	16
2.30891e+06	chr20	2753041	2753233	MIR	MIRb	NA	1.28154	4.50248	nucleus	dNS1_vs_mock	8
3.30688e+06	chr5	143322976	143323200	TcMar-Tigger	MER44B	NA	0.804403	4.50248	nucleus	dNS1_vs_mock	8
634668	chr11	33040385	33040480	MIR	MIRb	NA	1.25316	4.50248	nucleus	IAV_vs_mock	8
513855	chr10	89296208	89296518	Alu	AluSz6	NA	1.01418	4.50247	nucleus	dNS1_vs_mock	8
4.13822e+06	chr9	19359394	19359681	L1	L1MC5	0.0884242	2.25766	4.50245	nucleus	dNS1_vs_mock	8
3.69212e+06	chr7	44808656	44808832	L1	L1MB7	0.756786	2.2791	4.50242	nucleus	dNS1_vs_mock	8
907564	chr12	76849922	76850223	Alu	AluSg7	NA	0.843813	4.5024	nucleus	dNS1_vs_mock	8
4.04531e+06	chr8	123209796	123210136	ERVL-MaLR	MLT1I	NA	0.647701	4.50238	nucleus	IAV_vs_mock	8
226306	chr1	151920143	151920532	ERV1	MER57B1	NA	1.2667	4.50236	nucleus	dNS1_vs_mock	8
2.59121e+06	chr3	33349774	33350433	L1	L1MC2	NA	1.67404	4.50236	nucleus	dNS1_vs_mock	8
2.86787e+06	chr4	17860562	17862134	ERVL-MaLR	THE1B-int	0.170622	4.88127	4.50229	nucleus	IAV_vs_mock	8
1.58905e+06	chr17	8281018	8281400	ERVL	MER21C	NA	1.45857	4.50228	cytosol	IAV_vs_mock	8
3.8885e+06	chr8	17256910	17262325	L1	L1MA4	0.601023	2.36994	4.50226	nucleus	dNS1_vs_mock	8
1.26684e+06	chr14	95160027	95160308	L1	L1ME4b	NA	0.928118	4.50224	nucleus	IAV_vs_mock	8
2.59649e+06	chr3	37072219	37072529	Alu	AluSx	NA	1.7542	4.50211	nucleus	dNS1_vs_mock	8
3.57809e+06	chr6	138437287	138438519	TcMar-Tigger	Tigger1	NA	0.959842	4.50211	nucleus	IAV_vs_mock	8
2.04699e+06	chr2	65290668	65290869	hAT-Charlie	MER20	NA	1.74277	4.5021	nucleus	dNS1_vs_mock	8
535490	chr10	101539503	101540678	L1	L1ME1	NA	1.25267	4.50202	nucleus	dNS1_vs_mock	8
3.37185e+06	chr5	179595362	179595539	L1	L1ME1	NA	1.2772	4.50189	nucleus	IAV_vs_mock	8
1.34703e+06	chr15	59121515	59121649	Alu	AluJb	NA	0.938806	4.50189	nucleus	dNS1_vs_mock	8
1.90391e+06	chr19	40200912	40201042	hAT-Charlie	MER20B	NA	0.907824	4.50171	nucleus	dNS1_vs_mock	8
3.71933e+06	chr7	67303089	67303387	Alu	AluSx1	0.571691	3.14527	4.50166	cytosol	IAV_vs_mock	16
2.08105e+06	chr2	87481416	87481710	CR1	L3	NA	0.740319	4.50165	nucleus	dNS1_vs_mock	8
2.59115e+06	chr3	33308175	33308687	L1	L1MC5	0.214549	2.1409	4.50163	nucleus	IAV_vs_mock	16
1.91083e+06	chr19	43664511	43664609	Alu	AluJo	NA	0.552962	4.50159	nucleus	dNS1_vs_mock	8
2.496e+06	chr22	30252199	30252441	hAT-Charlie	MER112	NA	0.991456	4.50151	nucleus	dNS1_vs_mock	16
3.17603e+06	chr5	52798438	52799007	ERV1	PRIMA4_LTR	0.32574	1.64047	4.50137	nucleus	IAV_vs_mock	16
2.7789e+06	chr3	160441057	160441295	L2	L2c	NA	1.14667	4.50136	nucleus	IAV_vs_mock	8
3.15236e+06	chr5	32172414	32172722	Alu	AluSc	NA	1.22021	4.50123	nucleus	dNS1_vs_mock	16
1.76448e+06	chr18	35293329	35293865	ERVL	LTR33	NA	1.61249	4.50109	nucleus	IAV_vs_mock	8
4.11861e+06	chr9	5816566	5816781	L1	L1ME3A	NA	1.15293	4.50106	nucleus	IAV_vs_mock	16
4.12855e+06	chr9	12795116	12795266	L2	L2c	0.282641	4.91113	4.50105	nucleus	dNS1_vs_mock	16
1.14842e+06	chr14	19170582	19171825	L1	L1MA3	NA	1.06174	4.50095	nucleus	IAV_vs_mock	8
3.65864e+06	chr7	23317889	23318106	MIR	MIRb	0.00120894	2.80836	4.50084	nucleus	IAV_vs_mock	16
304368	chr1	202784758	202785026	Alu	AluSz6	NA	1.30628	4.50072	nucleus	IAV_vs_mock	8
1.93725e+06	chr19	55400389	55400486	ERVL-MaLR	MLT1E	0.0595499	2.64218	4.50039	nucleus	IAV_vs_mock	16
3.54852e+06	chr6	117600016	117600471	ERVL-MaLR	MSTC	0.0998977	2.34404	4.50029	nucleus	IAV_vs_mock	16
1.5453e+06	chr16	75582627	75582792	Alu	FRAM	NA	1.18634	4.50026	nucleus	IAV_vs_mock	16
724636	chr11	90192006	90192608	L1	L1ME1	NA	1.60816	4.50014	nucleus	IAV_vs_mock	8
488058	chr10	73173150	73173549	L1	L1MD2	NA	1.29104	4.49983	nucleus	IAV_vs_mock	8
3.53889e+06	chr6	110971229	110971393	Alu	AluSx	0.0846102	2.24157	4.49981	nucleus	dNS1_vs_mock	16
1.53598e+06	chr16	70382274	70382583	Alu	AluSz	0.00417567	3.05345	4.49963	nucleus	dNS1_vs_mock	16
1.94152e+06	chr19	57513372	57518069	ERVK	HERVK3-int	NA	1.44376	4.49961	nucleus	IAV_vs_mock	8
2.07881e+06	chr2	86143389	86143476	NA	MamRep605b	0.0494078	3.2483	4.49961	cytosol	dNS1_vs_mock	16
3.78358e+06	chr7	105089485	105089765	TcMar-Tigger	Tigger4b	0.000108004	3.75244	4.49946	nucleus	dNS1_vs_mock	16
2.33459e+06	chr20	18487670	18487955	Alu	AluSz6	0.00513909	3.00436	4.49903	nucleus	IAV_vs_mock	16
876185	chr12	56341607	56341806	NA	EUTREP16	NA	1.04609	4.49898	cytosol	dNS1_vs_mock	16
1.58645e+06	chr17	6910011	6910318	L1	L1M1	0.0339568	1.99052	4.49896	nucleus	IAV_vs_mock	16
4.16609e+06	chr9	37873682	37873990	Alu	AluY	0.0347895	3.14087	4.4989	nucleus	IAV_vs_mock	8
4.05438e+06	chr8	127870102	127870493	ERVL-MaLR	MLT1C2	NA	1.1979	4.49884	nucleus	IAV_vs_mock	16
701585	chr11	76770088	76770368	ERVL-MaLR	MLT1B	7.52353e-05	4.24014	4.4987	cytosol	dNS1_vs_mock	16
2.30418e+06	chr20	398568	398672	ERVL-MaLR	MLT1L	0.0367886	5.45487	4.4986	cytosol	dNS1_vs_mock	16
773836	chr11	122179382	122179628	MIR	MIR	NA	0.638115	4.49853	cytosol	dNS1_vs_mock	16
1.61277e+06	chr17	21205531	21206214	L1	L1MB3	NA	1.06438	4.49849	nucleus	IAV_vs_mock	16
526261	chr10	96594222	96594551	TcMar-Tigger	MER2B	NA	1.06401	4.49842	cytosol	dNS1_vs_mock	16
1.90244e+06	chr19	39396445	39396742	Alu	AluSx4	NA	1.10202	4.49834	nucleus	dNS1_vs_mock	16
337926	chr1	223778398	223778589	MIR	MIRc	0.0351738	2.17695	4.49821	nucleus	IAV_vs_mock	8
489802	chr10	74063552	74063831	L1	L1ME3D	NA	1.15445	4.49818	nucleus	IAV_vs_mock	8
73697.1	chr1	37488497	37488891	L1	L1ME4b	0.129604	4.35424	4.49817	nucleus	IAV_vs_mock	8
980597	chr12	118017838	118018269	L1	L1MB5	NA	1.43096	4.49816	nucleus	IAV_vs_mock	16
3.77292e+06	chr7	99376228	99376399	MIR	MIRb	NA	1.11767	4.49805	nucleus	IAV_vs_mock	16
2.90138e+06	chr4	39528720	39529006	Alu	AluSq2	7.09875e-05	6.90823	4.49779	nucleus	IAV_vs_mock	8
3.05403e+06	chr4	150269999	150270674	L1	L1MB4	NA	1.45811	4.49765	cytosol	dNS1_vs_mock	16
3.05538e+06	chr4	151109921	151109997	L1	HAL1M8	NA	1.04313	4.4976	nucleus	IAV_vs_mock	16
2.03118e+06	chr2	55241136	55241451	Alu	AluSx1	NA	1.246	4.49724	nucleus	dNS1_vs_mock	16
3.78728e+06	chr7	107212639	107214160	L1	L1MA7	NA	1.69978	4.49701	nucleus	dNS1_vs_mock	8
489228	chr10	73792960	73793524	L2	L2c	NA	1.47427	4.49697	nucleus	dNS1_vs_mock	16
2.10185e+06	chr2	105339843	105340579	L2	L2a	0.0184775	4.55786	4.49692	nucleus	dNS1_vs_mock	8
2.54138e+06	chr3	3163835	3164470	TcMar-Tigger	Tigger1	0.000375161	4.01342	4.49685	nucleus	IAV_vs_mock	16
3.28695e+06	chr5	131411411	131411869	L1	L1MA1	0.522498	3.57989	4.49682	nucleus	dNS1_vs_mock	16
2.50874e+06	chr22	36334787	36334969	MIR	MIRb	NA	1.03505	4.49666	nucleus	IAV_vs_mock	16
4.13821e+06	chr9	19354103	19354549	L1	L1ME5	0.405266	2.55487	4.49649	nucleus	IAV_vs_mock	16
193589	chr1	110368957	110369252	Alu	AluSg	0.112109	1.65678	4.49649	nucleus	IAV_vs_mock	16
1.60657e+06	chr17	17960237	17960337	MIR	MIRb	0.188155	2.28772	4.49633	nucleus	IAV_vs_mock	8
1.26526e+06	chr14	94341473	94342418	L2	L2	NA	1.21843	4.49611	nucleus	dNS1_vs_mock	16
1.92148e+06	chr19	48108187	48108431	Alu	AluJo	NA	1.47624	4.49596	nucleus	dNS1_vs_mock	16
2.01033e+06	chr2	42285587	42285898	Alu	AluSc8	0.182412	3.31819	4.49595	nucleus	IAV_vs_mock	8
3.74209e+06	chr7	77776588	77777707	L1	L1MEc	NA	1.33258	4.49586	nucleus	IAV_vs_mock	16
1.60293e+06	chr17	16010483	16010771	Alu	AluSc8	0.0728949	1.61752	4.49573	nucleus	IAV_vs_mock	16
2.04697e+06	chr2	65286393	65286521	MIR	MIR3	0.552158	3.20058	4.49569	nucleus	dNS1_vs_mock	16
4.255e+06	chr9	113151765	113151967	Alu	AluJr	NA	1.60389	4.4955	cytosol	dNS1_vs_mock	16
1.53448e+06	chr16	69708484	69708544	L2	L2-3_Crp	1.9156e-11	6.32301	4.49545	nucleus	IAV_vs_mock	16
2.22427e+06	chr2	190550498	190552420	L1	HAL1M8	0.35191	2.70445	4.49544	nucleus	IAV_vs_mock	16
588823	chr11	3808915	3809159	MIR	MIRb	NA	0.733957	4.49519	cytosol	dNS1_vs_mock	16
3.77298e+06	chr7	99405360	99405661	Alu	AluSc	NA	1.00806	4.49511	nucleus	IAV_vs_mock	8
4.08082e+06	chr8	143454074	143454390	Alu	AluSq	0.0176469	2.68968	4.49511	nucleus	IAV_vs_mock	16
1.61551e+06	chr17	27340456	27340771	Alu	AluSz6	NA	1.57328	4.4951	nucleus	dNS1_vs_mock	16
3.61024e+06	chr6	159704141	159710266	L1	L1PA5	NA	1.20167	4.49509	nucleus	dNS1_vs_mock	16
2.69069e+06	chr3	101686977	101687270	Alu	AluSp	1.66283e-06	8.55472	4.49505	cytosol	IAV_vs_mock	16
1.35393e+06	chr15	63226696	63227251	ERV1	MER41A	1	2.61318	4.49505	cytosol	dNS1_vs_mock	8
1.20392e+06	chr14	57490473	57490683	MIR	MIRb	NA	1.24302	4.49494	nucleus	IAV_vs_mock	8
3.03801e+06	chr4	139050913	139051225	Alu	AluYm1	NA	1.67271	4.49492	nucleus	dNS1_vs_mock	16
966866	chr12	111891833	111892743	L1	L1ME3A	0.00810857	3.89983	4.49464	nucleus	IAV_vs_mock	8
1.64699e+06	chr17	43337356	43338398	ERVK	HERVK13-int	4.58088e-05	5.44524	4.49439	nucleus	dNS1_vs_mock	16
477280	chr10	67895140	67895379	Alu	AluSx1	0.28728	1.91344	4.4943	nucleus	IAV_vs_mock	8
584305	chr11	309445	310164	ERV1	LTR30	0.0837046	9.47861	4.49428	cytosol	IAV_vs_mock	8
4.23297e+06	chr9	100045137	100045478	L2	L2b	NA	1.40629	4.49409	nucleus	IAV_vs_mock	16
1.53452e+06	chr16	69725593	69725874	Alu	AluSp	0.000151555	8.10465	4.49402	nucleus	dNS1_vs_mock	16
936183	chr12	95837625	95837893	Alu	AluJr	NA	1.91305	4.49395	nucleus	dNS1_vs_mock	16
3.66317e+06	chr7	26174104	26174267	L2	L2a	0.505168	2.0079	4.49391	nucleus	dNS1_vs_mock	16
3.28691e+06	chr5	131376493	131377174	L1	L1PA15	4.80169e-10	5.88778	4.49388	nucleus	IAV_vs_mock	16
598545	chr11	10304025	10304235	MIR	MIRc	0.087371	2.26943	4.49382	cytosol	dNS1_vs_mock	16
4.24135e+06	chr9	105554733	105555301	hAT-Tip100	MER115	NA	1.00758	4.49365	nucleus	dNS1_vs_mock	16
2.97002e+06	chr4	88442535	88442624	L1	L1MA7	0.00284232	6.76979	4.49362	cytosol	dNS1_vs_mock	16
3.42467e+06	chr6	31203451	31204048	ERV1	LTR43	NA	1.18519	4.49349	nucleus	dNS1_vs_mock	8
4.11699e+06	chr9	4678341	4678860	L1	L1ME4b	NA	1.0793	4.49347	nucleus	dNS1_vs_mock	16
1.17159e+06	chr14	35034803	35035048	Alu	AluSp	NA	1.20875	4.49341	nucleus	IAV_vs_mock	8
1.49328e+06	chr16	46701730	46702104	ERVL	MLT2A1	0.620357	2.57996	4.49337	nucleus	dNS1_vs_mock	16
3.74005e+06	chr7	76609048	76609346	Alu	AluJr	0.368689	2.56057	4.49336	nucleus	dNS1_vs_mock	8
4.27682e+06	chr9	124373653	124374414	L1	L1MB7	0.279124	3.12108	4.49327	nucleus	IAV_vs_mock	8
4.05512e+06	chr8	128194055	128195092	L1	L1PREC2	NA	1.21125	4.49326	nucleus	dNS1_vs_mock	8
4.15605e+06	chr9	32412062	32412237	L1	L1ME4a	NA	1.71644	4.49326	nucleus	dNS1_vs_mock	8
876762	chr12	56619727	56619989	Alu	AluJr	0.820221	2.05252	4.49313	nucleus	dNS1_vs_mock	8
234951	chr1	156729859	156730371	L2	L2a	8.41822e-07	10.3611	4.49312	nucleus	IAV_vs_mock	16
1.17043e+06	chr14	34548107	34548429	Alu	AluSx	0.0860799	2.58869	4.4931	cytosol	dNS1_vs_mock	16
3.42103e+06	chr6	28895821	28896121	Alu	AluY	0.143546	1.69709	4.49307	nucleus	IAV_vs_mock	8
1.63224e+06	chr17	35889821	35889934	hAT-Charlie	Charlie4z	NA	0.682894	4.49306	nucleus	dNS1_vs_mock	8
1.90352e+06	chr19	39995355	39995660	Alu	AluSg	NA	1.39824	4.49306	nucleus	dNS1_vs_mock	8
3.83448e+06	chr7	139072197	139072486	Alu	AluSx	NA	0.733906	4.49302	nucleus	dNS1_vs_mock	8
1.53452e+06	chr16	69724032	69724321	Alu	AluSx1	0.0444852	7.26619	4.49301	nucleus	dNS1_vs_mock	8
1.65045e+06	chr17	44946839	44947142	Alu	AluSq2	NA	1.06084	4.49298	nucleus	IAV_vs_mock	16
1.205e+06	chr14	58247321	58247383	L2	L2c	NA	1.11943	4.49277	nucleus	dNS1_vs_mock	16
1.44364e+06	chr16	11856838	11857146	Alu	AluJb	0.16183	4.58106	4.49275	nucleus	dNS1_vs_mock	8
2.34418e+06	chr20	25446214	25446334	Alu	AluJr	NA	1.33534	4.49272	nucleus	IAV_vs_mock	8
1.67197e+06	chr17	56870074	56870464	ERV1	MER57F	0.299739	3.47259	4.49269	nucleus	dNS1_vs_mock	8
337948	chr1	223790275	223790581	Alu	AluSz	0.676143	2.06734	4.49263	nucleus	dNS1_vs_mock	8
3.7421e+06	chr7	77786129	77786454	hAT-Charlie	MER1B	NA	1.05742	4.49262	nucleus	dNS1_vs_mock	8
2.1576e+06	chr2	142876729	142876848	MIR	MIRb	NA	0.702782	4.49261	nucleus	dNS1_vs_mock	8
3.28697e+06	chr5	131417636	131417932	L1	L1M5	0.790086	1.84713	4.49261	nucleus	dNS1_vs_mock	8
443755	chr10	44865944	44866108	L1	L1MC	NA	0.591104	4.49258	nucleus	dNS1_vs_mock	8
2.76402e+06	chr3	150400859	150401155	Alu	AluSq2	NA	1.54574	4.49253	nucleus	IAV_vs_mock	8
680291	chr11	65474716	65475019	Alu	AluSx1	NA	1.33142	4.49247	nucleus	IAV_vs_mock	16
219610	chr1	148335176	148335467	Alu	AluSx	NA	1.56489	4.49242	cytosol	dNS1_vs_mock	8
3.41388e+06	chr6	24694391	24694526	MIR	MIRb	NA	1.36792	4.49221	nucleus	dNS1_vs_mock	8
3.37461e+06	chr5	181231920	181232028	hAT-Charlie	MER58D	NA	0.608674	4.49194	nucleus	dNS1_vs_mock	8
2.3446e+06	chr20	25693091	25693376	Alu	AluSx	NA	1.55447	4.49183	nucleus	IAV_vs_mock	8
1.90358e+06	chr19	40029632	40029716	L1	L1MC5a	0.668833	2.25579	4.49175	nucleus	dNS1_vs_mock	16
239811	chr1	160223634	160223937	Alu	AluJb	0.380027	1.6064	4.49158	nucleus	IAV_vs_mock	16
1.90452e+06	chr19	40442258	40442398	MIR	MIRb	1	3.76209	4.49134	cytosol	IAV_vs_mock	8
481905	chr10	70093006	70093162	Alu	AluJr	NA	0.847415	4.49128	nucleus	dNS1_vs_mock	16
2.5965e+06	chr3	37082367	37082725	L1	L1MC1	0.688613	2.48351	4.4912	nucleus	dNS1_vs_mock	16
3.9711e+06	chr8	73940093	73940641	ERVL-MaLR	THE1B-int	0.691727	4.5136	4.49111	nucleus	dNS1_vs_mock	16
3.96818e+06	chr8	72053179	72053519	hAT-Charlie	Charlie18a	NA	1.01167	4.49081	nucleus	dNS1_vs_mock	8
1.36214e+06	chr15	67222284	67222902	L2	L2a	0.173106	2.30435	4.49069	nucleus	IAV_vs_mock	16
3.39355e+06	chr6	12311373	12311544	MIR	MIRb	NA	1.35355	4.49068	nucleus	IAV_vs_mock	16
713360	chr11	83179251	83179539	Alu	AluSx1	NA	0.937719	4.49062	nucleus	dNS1_vs_mock	16
2.18449e+06	chr2	162320685	162320870	L2	L2a	NA	0.925131	4.49057	nucleus	dNS1_vs_mock	16
384547	chr10	4899016	4900371	L1	L1PA6	0.420171	1.81362	4.49043	nucleus	IAV_vs_mock	16
1.53593e+06	chr16	70358333	70358469	Alu	AluJo	NA	1.29241	4.49042	nucleus	dNS1_vs_mock	16
2.30405e+06	chr20	344115	344399	L1	L1ME4b	0.523609	1.86528	4.49034	nucleus	IAV_vs_mock	16
2.7789e+06	chr3	160442343	160442570	Alu	AluSz	NA	1.36025	4.49017	nucleus	dNS1_vs_mock	16
451853	chr10	50421323	50421718	ERVL	MER54B	NA	0.896455	4.49016	nucleus	dNS1_vs_mock	16
1.96026e+06	chr2	11303352	11304802	L2	L2a	NA	1.12635	4.49014	nucleus	IAV_vs_mock	16
3.74003e+06	chr7	76586119	76586634	ERVL	MER21C	0.0403978	1.90138	4.49014	nucleus	IAV_vs_mock	8
1.93725e+06	chr19	55404613	55404902	Alu	AluJr	NA	1.54254	4.49006	nucleus	IAV_vs_mock	8
2.05135e+06	chr2	68182753	68183583	L1	HAL1	0.0148245	5.09764	4.49004	nucleus	IAV_vs_mock	8
3.63543e+06	chr7	6451555	6451855	Alu	AluSz	0.55336	1.79359	4.49004	nucleus	IAV_vs_mock	8
239902	chr1	160272561	160273376	ERVL	ERVL-E-int	1.55313e-06	3.8228	4.49003	nucleus	dNS1_vs_mock	16
3.39346e+06	chr6	12249606	12249761	hAT	UCON73	NA	1.269	4.48995	nucleus	dNS1_vs_mock	16
3.54669e+06	chr6	116273047	116273180	MIR	MIRc	NA	0.784482	4.48993	nucleus	dNS1_vs_mock	16
3.28828e+06	chr5	132352463	132353100	L2	L2a	0.00729791	3.75905	4.48967	nucleus	IAV_vs_mock	16
888822	chr12	64709226	64709684	ERVL-MaLR	MLT1F	0.375928	1.78815	4.48966	nucleus	IAV_vs_mock	16
1.33314e+06	chr15	50486851	50487138	Alu	AluSz	NA	1.07536	4.48964	nucleus	dNS1_vs_mock	16
261258	chr1	173892908	173893202	Alu	AluSz6	0.112109	1.70113	4.48949	nucleus	IAV_vs_mock	16
3.77939e+06	chr7	102452441	102452741	Alu	AluJr	NA	1.33288	4.48948	nucleus	IAV_vs_mock	16
3.19513e+06	chr5	65568501	65568686	L2	L2	NA	1.47297	4.48946	nucleus	IAV_vs_mock	8
2.67739e+06	chr3	88148008	88148354	L2	L2a	NA	1.21346	4.48943	nucleus	dNS1_vs_mock	16
3.29833e+06	chr5	138551062	138551361	Alu	AluSx3	NA	0.98752	4.48937	nucleus	dNS1_vs_mock	16
1.7129e+06	chr17	78782930	78783224	Alu	AluSz	NA	0.530394	4.48937	nucleus	dNS1_vs_mock	16
1.71798e+06	chr17	82335745	82336042	Alu	AluY	NA	0.615695	4.48931	nucleus	dNS1_vs_mock	16
1.33316e+06	chr15	50502374	50502669	Alu	AluSz	NA	1.25653	4.48919	nucleus	dNS1_vs_mock	16
4.16183e+06	chr9	35743202	35743434	MIR	MIR	0.0173511	1.99643	4.48892	nucleus	IAV_vs_mock	8
996240	chr12	124911273	124911477	Alu	AluSx1	NA	0.875431	4.48891	nucleus	dNS1_vs_mock	16
383160	chr10	3887558	3887854	Alu	AluSz6	NA	0.599425	4.48887	cytosol	dNS1_vs_mock	8
760568	chr11	114398205	114398385	hAT-Charlie	MER105	NA	1.35228	4.48881	nucleus	IAV_vs_mock	8
528535	chr10	97668869	97669165	Alu	AluSx	0.382644	2.96788	4.4887	nucleus	IAV_vs_mock	16
1.18533e+06	chr14	45126818	45127105	Alu	AluSz	0.293064	1.98608	4.48867	nucleus	IAV_vs_mock	8
1.91085e+06	chr19	43669362	43669490	MIR	MIR	0.0210959	2.52261	4.48859	nucleus	dNS1_vs_mock	16
3.28981e+06	chr5	133238809	133240300	ERV1	LTR12C	NA	1.74823	4.48843	cytosol	dNS1_vs_mock	16
1.53435e+06	chr16	69642541	69642845	Alu	AluSx4	NA	1.08956	4.48824	nucleus	IAV_vs_mock	8
1.33309e+06	chr15	50468791	50469175	L1	L1ME3A	NA	1.02376	4.48822	nucleus	IAV_vs_mock	8
3.16317e+06	chr5	38963666	38964124	hAT-Charlie	Charlie13a	0.292656	2.02141	4.48815	nucleus	IAV_vs_mock	8
241052	chr1	160990101	160990406	Alu	AluSq2	NA	1.39688	4.4881	nucleus	IAV_vs_mock	16
3.78357e+06	chr7	105087416	105087723	Alu	AluSx3	0.353727	2.21297	4.48808	nucleus	dNS1_vs_mock	8
3.82802e+06	chr7	135157124	135159289	L1	L1M2a1	1.25906e-12	15.4734	4.48804	nucleus	dNS1_vs_mock	16
1.65081e+06	chr17	45123171	45123349	L2	L2d2	NA	0.892691	4.488	nucleus	IAV_vs_mock	8
2.86786e+06	chr4	17856226	17856574	ERVL-MaLR	MLT1B	NA	1.09852	4.48794	nucleus	IAV_vs_mock	8
1.36211e+06	chr15	67205203	67205284	L2	L2d2	NA	1.22657	4.48792	nucleus	IAV_vs_mock	8
2.02881e+06	chr2	53823356	53823656	Alu	AluSz	NA	1.84224	4.48786	nucleus	dNS1_vs_mock	16
1.63213e+06	chr17	35843583	35843820	TcMar-Tigger	Tigger4a	NA	0.725877	4.48778	nucleus	dNS1_vs_mock	16
684147	chr11	67337235	67337571	L1	L1MB7	NA	0.791025	4.48777	nucleus	IAV_vs_mock	8
3.76587e+06	chr7	95230882	95232265	L1	L1PB	0.0687143	3.2833	4.48773	nucleus	IAV_vs_mock	16
1.63219e+06	chr17	35870069	35870383	L1	L1MC4	0.276427	5.54556	4.48771	cytosol	dNS1_vs_mock	8
2.98955e+06	chr4	102877082	102878153	ERVL-MaLR	THE1C-int	NA	1.26316	4.48768	nucleus	IAV_vs_mock	16
3.16965e+06	chr5	43517095	43518582	TcMar-Tigger	Tigger1	0.251019	2.29298	4.48761	nucleus	IAV_vs_mock	8
753474	chr11	110107968	110108255	Alu	AluJo	NA	1.75796	4.48754	nucleus	dNS1_vs_mock	16
2.77349e+06	chr3	156726247	156726431	hAT-Tip100	MamRep488	NA	1.67961	4.48753	nucleus	IAV_vs_mock	8
3.42006e+06	chr6	28330716	28331064	L2	L2c	NA	1.27135	4.48753	nucleus	dNS1_vs_mock	16
1.47314e+06	chr16	24918372	24918679	Alu	AluJr	NA	1.07069	4.48752	nucleus	IAV_vs_mock	8
3.54668e+06	chr6	116266881	116267689	TcMar-Tigger	Tigger3b	NA	1.94443	4.48745	nucleus	dNS1_vs_mock	16
1.09008e+06	chr13	72738243	72738654	TcMar-Tigger	Tigger10	0.0291354	2.04976	4.48741	nucleus	IAV_vs_mock	16
3.02355e+06	chr4	127845017	127845681	ERV1	MER50B	NA	1.68085	4.48737	nucleus	dNS1_vs_mock	16
591379	chr11	5638783	5639303	ERV1	PABL_B	NA	0.821283	4.48727	nucleus	dNS1_vs_mock	16
1.65841e+06	chr17	48941582	48941675	Alu	AluJo	NA	1.20858	4.48725	nucleus	dNS1_vs_mock	16
1.26685e+06	chr14	95168017	95168427	ERVL-MaLR	MSTB	NA	1.48783	4.48724	nucleus	dNS1_vs_mock	8
4.15794e+06	chr9	33475174	33475486	Alu	AluSz6	NA	1.03341	4.4872	nucleus	dNS1_vs_mock	16
584312	chr11	317588	317744	ERV1	LTR8A	NA	1.90645	4.48714	nucleus	dNS1_vs_mock	16
8673.1	chr1	6647079	6647382	Alu	AluSq	NA	1.38682	4.48713	nucleus	dNS1_vs_mock	16
2.76413e+06	chr3	150483245	150483515	L1	L1MB1	0.857633	3.15672	4.48708	nucleus	dNS1_vs_mock	16
684106	chr11	67320339	67320452	L2	L2c	NA	0.949681	4.48707	nucleus	dNS1_vs_mock	16
4.22545e+06	chr9	95997088	95997553	TcMar-Tigger	Tigger1	NA	2.89405	4.487	cytosol	IAV_vs_mock	8
4.14859e+06	chr9	26901132	26901641	ERVL-MaLR	MLT1F2	NA	0.69934	4.48681	nucleus	dNS1_vs_mock	16
3.70521e+06	chr7	54831499	54831918	ERV1	MER4C	NA	0.676569	4.4867	nucleus	dNS1_vs_mock	16
1.7072e+06	chr17	75821850	75822041	MIR	MIR3	NA	0.579057	4.48667	nucleus	dNS1_vs_mock	16
367772	chr1	242149698	242151743	L1	L1ME1	NA	1.09478	4.48666	nucleus	dNS1_vs_mock	16
4.0153e+06	chr8	103303028	103303583	L2	L2b	0.00168704	2.66436	4.48665	nucleus	IAV_vs_mock	16
4.25422e+06	chr9	112693146	112693678	ERV1	MER34A1	NA	1.3914	4.48663	nucleus	IAV_vs_mock	16
230731	chr1	154608330	154608641	Alu	AluSz	NA	0.498556	4.48659	nucleus	dNS1_vs_mock	16
2.27394e+06	chr2	222731137	222732120	L1	HAL1	NA	0.733819	4.48642	cytosol	dNS1_vs_mock	8
1.15599e+06	chr14	24242824	24242943	MIR	MIRc	NA	0.483227	4.48638	nucleus	dNS1_vs_mock	16
931499	chr12	93428404	93428512	L2	L2c	NA	1.41665	4.48636	nucleus	IAV_vs_mock	8
2.76402e+06	chr3	150402192	150402367	L2	L2a	0.897829	2.18493	4.4863	nucleus	dNS1_vs_mock	16
2.57614e+06	chr3	23903119	23903414	Alu	AluJb	NA	0.945531	4.48627	nucleus	IAV_vs_mock	8
922904	chr12	88054555	88055473	L2	L2a	0.151268	1.52504	4.48619	nucleus	IAV_vs_mock	16
2.38946e+06	chr20	50441569	50442006	ERVL-MaLR	MLT1L	NA	0.51631	4.48614	cytosol	dNS1_vs_mock	8
2.98911e+06	chr4	102573321	102574800	L1	L1MEc	0.581316	2.73413	4.48597	nucleus	IAV_vs_mock	16
686911	chr11	68886069	68886375	Alu	AluSz6	0.916847	2.18206	4.48593	nucleus	dNS1_vs_mock	16
1.58138e+06	chr17	4361658	4361981	Alu	AluSz6	0.92279	2.03854	4.48581	nucleus	dNS1_vs_mock	16
1.17168e+06	chr14	35073364	35074087	TcMar-Tigger	Tigger2	0.922913	2.00317	4.4858	nucleus	dNS1_vs_mock	16
3.6921e+06	chr7	44803596	44803860	Alu	AluSx	NA	1.46833	4.48564	nucleus	IAV_vs_mock	8
1.1964e+06	chr14	52786890	52787137	TcMar-Tigger	Tigger4b	0.0445967	3.05312	4.48555	nucleus	IAV_vs_mock	16
1.71799e+06	chr17	82338743	82338841	ERV1	MER41G	NA	1.10307	4.48555	nucleus	dNS1_vs_mock	16
1.496e+06	chr16	48312977	48313056	TcMar-Tc2	Kanga2_a	NA	1.13335	4.48546	nucleus	dNS1_vs_mock	16
3.77057e+06	chr7	98299520	98299655	Alu	AluJo	0.239641	2.82022	4.48539	nucleus	dNS1_vs_mock	8
1.4819e+06	chr16	28820979	28821150	L2	L2c	NA	1.05902	4.48534	nucleus	dNS1_vs_mock	16
2.10187e+06	chr2	105346824	105346862	TcMar-Tigger	Tigger23a	NA	1.3559	4.48531	nucleus	dNS1_vs_mock	16
597785	chr11	9817946	9818244	Alu	AluSp	0.0216845	1.73479	4.48531	nucleus	IAV_vs_mock	16
2.60406e+06	chr3	42020319	42020707	L1	L1ME3	NA	1.53646	4.48527	nucleus	dNS1_vs_mock	16
2.07634e+06	chr2	84920228	84920696	ERVL	MLT2B3	0.0162171	5.53529	4.48519	nucleus	dNS1_vs_mock	16
379595	chr10	1053013	1053301	Alu	AluSz	0.0900387	7.32874	4.48486	cytosol	IAV_vs_mock	8
1.37534e+06	chr15	74636943	74637161	MIR	MIRb	NA	1.43829	4.48485	nucleus	IAV_vs_mock	16
2.61515e+06	chr3	48470495	48470539	tRNA	LFSINE_Vert	NA	0.738343	4.48475	nucleus	dNS1_vs_mock	16
1.44374e+06	chr16	11903016	11903193	L1	L1MB5	NA	1.08362	4.48474	nucleus	dNS1_vs_mock	16
412087	chr10	21672421	21672604	Alu	AluSg	NA	0.835319	4.48473	nucleus	dNS1_vs_mock	16
4.05836e+06	chr8	130017098	130017284	L2	L2a	NA	1.12756	4.48473	nucleus	dNS1_vs_mock	16
1.22959e+06	chr14	73339297	73339548	L2	L2a	0.981102	2.2734	4.48473	nucleus	dNS1_vs_mock	16
1.21298e+06	chr14	63647904	63648380	ERV1	LTR8	NA	0.843754	4.48473	nucleus	dNS1_vs_mock	16
338868	chr1	224238817	224239049	L1	L1MB3	NA	1.1683	4.48473	nucleus	dNS1_vs_mock	16
4.2292e+06	chr9	98078554	98078854	Alu	AluSx	NA	0.617696	4.48473	nucleus	dNS1_vs_mock	16
4.22115e+06	chr9	93149210	93149296	ERVL-MaLR	MLT1I	NA	0.534304	4.48473	nucleus	dNS1_vs_mock	16
412105	chr10	21680202	21680500	Alu	AluSz6	NA	1.08363	4.48473	nucleus	dNS1_vs_mock	16
412078	chr10	21666383	21666690	Alu	AluSc	NA	0.506807	4.48473	nucleus	dNS1_vs_mock	16
2.31119e+06	chr20	3935759	3935891	MIR	MIRc	NA	0.528825	4.48473	nucleus	dNS1_vs_mock	16
3.04681e+06	chr4	145133357	145133478	MIR	MIRb	NA	1.26773	4.48469	nucleus	IAV_vs_mock	16
4.12856e+06	chr9	12802246	12802658	ERVL-MaLR	MSTA	0.326268	22.9262	4.48468	cytosol	IAV_vs_mock	16
1.35378e+06	chr15	63151724	63152007	hAT-Charlie	MER119	0.335231	16.9463	4.48468	cytosol	IAV_vs_mock	16
4.12853e+06	chr9	12781271	12783835	L1	L1MA3	0.335231	28.4425	4.48468	cytosol	IAV_vs_mock	16
3.2111e+06	chr5	75564272	75566794	L1	L1PA7	0.335231	31.387	4.48468	cytosol	IAV_vs_mock	16
2.22493e+06	chr2	190955137	190957089	L1	L1PA7	0.335231	24.1722	4.48468	cytosol	IAV_vs_mock	16
223422	chr1	150523721	150524136	ERVL-MaLR	MLT1D	0.335231	14.8088	4.48468	cytosol	IAV_vs_mock	16
1.35376e+06	chr15	63145376	63145882	ERVL-MaLR	MLT1F	0.339132	15.4366	4.48468	cytosol	IAV_vs_mock	16
3.16317e+06	chr5	38955843	38956697	L2	L2c	0.339132	12.851	4.48468	cytosol	IAV_vs_mock	16
2.03517e+06	chr2	58168159	58171615	L1	L1P2	0.339132	13.8427	4.48468	cytosol	IAV_vs_mock	16
1.65086e+06	chr17	45151665	45151820	hAT-Charlie	Charlie4z	0.339132	6.28858	4.48468	cytosol	IAV_vs_mock	16
401041	chr10	14913890	14914662	L1	L1ME1	0.339132	5.38705	4.48468	cytosol	IAV_vs_mock	16
2.97002e+06	chr4	88442739	88443177	ERV1	MER51C	0.339132	9.643	4.48468	cytosol	IAV_vs_mock	16
3.94173e+06	chr8	53937302	53938552	L1	L1PA7	0.339132	9.7618	4.48468	cytosol	IAV_vs_mock	16
514023	chr10	89413843	89413949	L2	L2b	0.339132	8.06358	4.48468	cytosol	IAV_vs_mock	16
514018	chr10	89412212	89412947	ERV1	LTR12	0.339132	32.0671	4.48468	cytosol	IAV_vs_mock	16
3.94173e+06	chr8	53932323	53937061	L1	L1PA7	0.339502	46.4712	4.48468	cytosol	IAV_vs_mock	16
2.72061e+06	chr3	122732872	122739022	L1	L1PA4	0.339597	14.3032	4.48468	cytosol	IAV_vs_mock	16
1.35376e+06	chr15	63142536	63142973	ERVL-MaLR	MLT1F	0.339802	9.65552	4.48468	cytosol	IAV_vs_mock	16
222010	chr1	149847528	149847824	Alu	AluSp	0.34139	69.2828	4.48468	cytosol	IAV_vs_mock	16
4.16611e+06	chr9	37881374	37881653	Alu	AluJb	0.347437	6.24018	4.48468	cytosol	IAV_vs_mock	16
2.41697e+06	chr21	9006938	9007566	ERVL-MaLR	MSTA-int	0.347878	5.87635	4.48468	cytosol	IAV_vs_mock	16
4.15708e+06	chr9	33042584	33042727	hAT-Charlie	MER5B	0.348491	18.5207	4.48468	cytosol	IAV_vs_mock	16
2.31988e+06	chr20	9068085	9068212	MIR	MIR	0.348491	5.70167	4.48468	cytosol	IAV_vs_mock	16
4.19057e+06	chr9	73153737	73154131	L2	L2c	0.352366	4.10889	4.48468	cytosol	IAV_vs_mock	16
1.16436e+06	chr14	30663955	30669057	L1	L1P2	0.35299	12.6786	4.48468	cytosol	IAV_vs_mock	16
3.39353e+06	chr6	12301518	12302128	L1	L1PB3	0.353972	18.7286	4.48468	cytosol	IAV_vs_mock	16
4.17061e+06	chr9	40995847	40997648	L1	L1ME4b	0.353972	9.58525	4.48468	cytosol	IAV_vs_mock	16
4.15708e+06	chr9	33041306	33041610	Alu	AluSq2	0.353972	6.74732	4.48468	cytosol	IAV_vs_mock	16
3.01696e+06	chr4	122886220	122887033	L1	L1MC3	0.353972	4.71084	4.48468	cytosol	IAV_vs_mock	16
858320	chr12	45974005	45975719	TcMar-Tigger	Tigger1	0.353972	6.3457	4.48468	cytosol	IAV_vs_mock	16
1.35376e+06	chr15	63143901	63144564	ERVL-MaLR	MLT1F-int	0.353972	8.32644	4.48468	cytosol	IAV_vs_mock	16
794824	chr12	912164	912519	TcMar-Tigger	Tigger4b	0.353972	8.07085	4.48468	cytosol	IAV_vs_mock	16
3.34275e+06	chr5	163449973	163450280	Alu	AluSx4	0.353972	4.48264	4.48468	cytosol	IAV_vs_mock	16
1.44367e+06	chr16	11871285	11871580	Alu	AluSx1	0.353972	4.56065	4.48468	cytosol	IAV_vs_mock	16
1.21021e+06	chr14	61745942	61746244	Alu	AluSq2	0.354505	4.3725	4.48468	cytosol	IAV_vs_mock	16
2.41126e+06	chr20	62305352	62305481	hAT-Charlie	MER58A	0.354505	6.08356	4.48468	cytosol	IAV_vs_mock	16
3.29832e+06	chr5	138544342	138544618	L2	L2a	0.355424	7.26418	4.48468	cytosol	IAV_vs_mock	16
1.98698e+06	chr2	27787618	27788424	L1	L1M4	0.363083	14.2646	4.48468	cytosol	IAV_vs_mock	16
1.42633e+06	chr16	3650750	3651054	hAT-Charlie	MER119	0.363083	3.65109	4.48468	cytosol	IAV_vs_mock	16
1.63219e+06	chr17	35871910	35872222	Alu	AluY	0.363083	17.1185	4.48468	cytosol	IAV_vs_mock	16
681116	chr11	65916162	65916356	MIR	MIRc	0.363083	6.51189	4.48468	cytosol	IAV_vs_mock	16
1.63219e+06	chr17	35869779	35870068	L2	L2b	0.363083	7.23456	4.48468	cytosol	IAV_vs_mock	16
2.30419e+06	chr20	400540	400605	ERVL-MaLR	MLT1J1	0.364894	6.64003	4.48468	cytosol	IAV_vs_mock	16
2.04653e+06	chr2	65085527	65085823	Alu	AluY	0.364894	2.84005	4.48468	cytosol	IAV_vs_mock	16
2.26828e+06	chr2	219246215	219246419	MIR	MIR	0.364894	4.84667	4.48468	cytosol	IAV_vs_mock	16
1.21021e+06	chr14	61742469	61742603	L2	L2b	0.364894	4.75553	4.48468	cytosol	IAV_vs_mock	16
876733	chr12	56592811	56593103	Alu	AluJr	0.364894	5.18455	4.48468	cytosol	IAV_vs_mock	16
2.22493e+06	chr2	190961985	190962194	hAT-Charlie	Charlie30a	0.364894	3.42051	4.48468	cytosol	IAV_vs_mock	16
3.28831e+06	chr5	132365654	132365959	Alu	AluSx	0.364894	6.08487	4.48468	cytosol	IAV_vs_mock	16
4.1375e+06	chr9	19055049	19055138	CR1	L3	0.368974	7.05431	4.48468	cytosol	IAV_vs_mock	16
1.48624e+06	chr16	30780443	30780660	CR1	Plat_L3	0.370534	2.56621	4.48468	cytosol	IAV_vs_mock	16
3.39354e+06	chr6	12309052	12309418	ERVL-MaLR	MLT1A0	0.370534	12.0921	4.48468	cytosol	IAV_vs_mock	16
3.00246e+06	chr4	112270249	112271077	L2	L2b	0.38078	3.04358	4.48468	cytosol	IAV_vs_mock	16
1.05215e+06	chr13	45334436	45335000	L2	L2a	0.382816	5.34221	4.48468	cytosol	IAV_vs_mock	16
741824	chr11	102391211	102392238	L1	L1P4d	0.383087	10.6249	4.48468	cytosol	IAV_vs_mock	16
1.98938e+06	chr2	29125893	29126207	Alu	AluSx	0.383087	4.82497	4.48468	cytosol	IAV_vs_mock	16
1.58364e+06	chr17	5427431	5427919	TcMar-Tigger	Tigger13a	0.383087	5.17528	4.48468	cytosol	IAV_vs_mock	16
1.53449e+06	chr16	69712092	69712338	Alu	AluJr	0.383087	6.47462	4.48468	cytosol	IAV_vs_mock	16
379593	chr10	1051680	1051882	TcMar-Tigger	Tigger1	0.383087	5.40065	4.48468	cytosol	IAV_vs_mock	16
1.23323e+06	chr14	75010091	75010231	hAT-Charlie	MER5B	0.384277	3.78056	4.48468	cytosol	IAV_vs_mock	16
3.03804e+06	chr4	139070298	139070588	Alu	AluSz	0.385671	2.24955	4.48468	cytosol	IAV_vs_mock	16
931467	chr12	93407018	93407147	Alu	FLAM_C	0.387835	4.37094	4.48468	cytosol	IAV_vs_mock	16
2.03979e+06	chr2	61223832	61225583	L1	L1MC5	0.392688	10.579	4.48468	cytosol	IAV_vs_mock	16
3.39353e+06	chr6	12300945	12301193	hAT	MamRep38	0.397462	10.9354	4.48468	cytosol	IAV_vs_mock	16
3.82111e+06	chr7	130914891	130915076	Alu	AluJb	0.397462	4.22059	4.48468	cytosol	IAV_vs_mock	16
3.66319e+06	chr7	26189022	26189148	ERVL-MaLR	MLT1F2	0.397462	4.52689	4.48468	cytosol	IAV_vs_mock	16
3.94163e+06	chr8	53885332	53885624	Alu	AluY	0.397462	3.1425	4.48468	cytosol	IAV_vs_mock	16
876734	chr12	56593131	56593389	Alu	AluJb	0.397462	5.38963	4.48468	cytosol	IAV_vs_mock	16
514014	chr10	89404681	89404972	Alu	AluJb	0.403614	4.63086	4.48468	cytosol	IAV_vs_mock	16
931468	chr12	93407182	93407248	L2	L2c	0.405568	3.51166	4.48468	cytosol	IAV_vs_mock	16
2.2397e+06	chr2	201146447	201146580	Alu	AluSz	0.406243	5.80602	4.48468	cytosol	IAV_vs_mock	16
1.35873e+06	chr15	65564768	65566326	ERVL-MaLR	THE1A-int	0.406422	7.50971	4.48468	cytosol	IAV_vs_mock	16
169535	chr1	93559657	93560076	ERVL-MaLR	MLT1F	0.408633	4.24028	4.48468	cytosol	IAV_vs_mock	16
513909	chr10	89345571	89346162	L1	L1MEd	0.410584	6.95566	4.48468	cytosol	IAV_vs_mock	16
1.39914e+06	chr15	88622389	88622894	ERV1	LTR2B	0.411986	2.99831	4.48468	cytosol	IAV_vs_mock	16
3.88931e+06	chr8	17803326	17803546	L1	L1ME4b	0.413401	7.24386	4.48468	cytosol	IAV_vs_mock	16
3.47349e+06	chr6	63585275	63587744	L1	L1PA10	0.417581	6.85425	4.48468	cytosol	IAV_vs_mock	16
3.77315e+06	chr7	99485550	99485810	Alu	AluSz6	0.426022	2.57603	4.48468	cytosol	IAV_vs_mock	16
1.21012e+06	chr14	61690236	61691823	L1	L1MC2	0.428364	4.77096	4.48468	cytosol	IAV_vs_mock	16
3.02547e+06	chr4	128895552	128901681	L1	L1PA4	0.428364	2.95592	4.48468	cytosol	IAV_vs_mock	16
2.30418e+06	chr20	394838	395026	MIR	MIRb	0.430955	7.46208	4.48468	cytosol	IAV_vs_mock	16
2.77347e+06	chr3	156717821	156718290	TcMar-Tigger	Tigger2a	0.435722	4.31937	4.48468	cytosol	IAV_vs_mock	16
1.44369e+06	chr16	11879853	11880501	L1	L1MB2	0.436046	5.54943	4.48468	cytosol	IAV_vs_mock	16
1.67767e+06	chr17	59701142	59701249	L2	L2	0.439652	3.02526	4.48468	cytosol	IAV_vs_mock	16
3.28686e+06	chr5	131344052	131349149	L1	L1PA5	0.444109	21.9259	4.48468	cytosol	IAV_vs_mock	16
1.65085e+06	chr17	45142552	45142855	Alu	AluSg7	0.444109	2.4232	4.48468	cytosol	IAV_vs_mock	16
3.3723e+06	chr5	179807641	179807950	Alu	AluSx4	0.444109	6.03039	4.48468	cytosol	IAV_vs_mock	16
2.20674e+06	chr2	177229706	177229869	L2	L2a	0.444109	5.18981	4.48468	cytosol	IAV_vs_mock	16
3.55495e+06	chr6	122439819	122440236	ERVL-MaLR	MSTA	0.454281	4.77139	4.48468	cytosol	IAV_vs_mock	16
1.66277e+06	chr17	51121494	51121673	L1	L1MB8	0.454281	2.71147	4.48468	cytosol	IAV_vs_mock	16
2.30401e+06	chr20	329193	329335	MIR	MIR	0.457235	3.10918	4.48468	cytosol	IAV_vs_mock	16
2.19483e+06	chr2	169812237	169812404	Alu	AluSx	0.458359	3.03126	4.48468	cytosol	IAV_vs_mock	16
869518	chr12	52276232	52276649	hAT-Charlie	Charlie8	0.458359	6.29222	4.48468	cytosol	IAV_vs_mock	16
2.05472e+06	chr2	70143356	70143427	MIR	MIR	0.461049	2.17597	4.48468	cytosol	IAV_vs_mock	16
514017	chr10	89412948	89413143	L1	L1PA11	0.461049	6.52963	4.48468	cytosol	IAV_vs_mock	16
2.76396e+06	chr3	150370842	150371060	MIR	MIR	0.461049	5.05441	4.48468	cytosol	IAV_vs_mock	16
4.16146e+06	chr9	35517903	35518013	MIR	MIR1_Amn	NA	1.87344	4.48468	cytosol	IAV_vs_mock	16
1.15584e+06	chr14	24139794	24139938	L1	L1ME4b	0.468049	4.03985	4.48468	cytosol	IAV_vs_mock	16
865878	chr12	50404682	50404986	Alu	AluSc	0.470493	4.13408	4.48468	cytosol	IAV_vs_mock	16
4.04738e+06	chr8	124278141	124278265	L2	L2b	NA	1.96198	4.48468	cytosol	IAV_vs_mock	16
2.304e+06	chr20	328886	329155	hAT-Charlie	MER102b	0.471104	3.74899	4.48468	cytosol	IAV_vs_mock	16
1.68669e+06	chr17	64484955	64485249	L2	L2	NA	1.69745	4.48468	cytosol	IAV_vs_mock	16
2.23409e+06	chr2	197485903	197486169	L1	L1MA1	0.480944	1.9873	4.48468	cytosol	IAV_vs_mock	16
4.29011e+06	chr9	130712063	130712365	Alu	AluSp	0.481558	3.76608	4.48468	cytosol	IAV_vs_mock	16
2.58297e+06	chr3	28330976	28331142	L1	L1MEg	0.48241	3.21956	4.48468	cytosol	IAV_vs_mock	16
1.21015e+06	chr14	61710337	61710455	L2	L2a	0.48241	4.0652	4.48468	cytosol	IAV_vs_mock	16
3.99271e+06	chr8	89585840	89587570	L1	L1PA14	NA	1.82861	4.48468	cytosol	IAV_vs_mock	16
4.15612e+06	chr9	32464389	32464676	Alu	AluYc	0.490714	2.22442	4.48468	cytosol	IAV_vs_mock	16
4.12857e+06	chr9	12808328	12808469	L1	L1MB3	0.502031	5.969	4.48468	cytosol	IAV_vs_mock	16
1.95284e+06	chr2	6848710	6848752	MIR	MIR3	0.503292	4.46125	4.48468	cytosol	IAV_vs_mock	16
279179	chr1	185102417	185103748	L1	L1MB4	0.504751	2.83345	4.48468	cytosol	IAV_vs_mock	16
869513	chr12	52272577	52273371	L1	L1ME3D	0.514383	3.5546	4.48468	cytosol	IAV_vs_mock	16
2.41698e+06	chr21	9010889	9011630	L1	L1PA15-16	0.519011	4.69899	4.48468	cytosol	IAV_vs_mock	16
3.42003e+06	chr6	28305808	28312276	L1	L1PB1	0.520491	21.7461	4.48468	cytosol	IAV_vs_mock	16
1.21013e+06	chr14	61700145	61700806	L1	L1MB2	0.520491	26.8471	4.48468	cytosol	IAV_vs_mock	16
1.20901e+06	chr14	60973202	60973506	ERVL-MaLR	MSTA	0.520491	2.50694	4.48468	cytosol	IAV_vs_mock	16
4.07789e+06	chr8	141197160	141197599	ERVL-MaLR	MLT1C2	0.529184	2.22344	4.48468	cytosol	IAV_vs_mock	16
3.39354e+06	chr6	12308214	12309051	ERV1	MER92-int	0.530639	15.9041	4.48468	cytosol	IAV_vs_mock	16
1.72537e+06	chr18	3622108	3622404	Alu	AluY	0.545504	3.33881	4.48468	cytosol	IAV_vs_mock	16
44377.1	chr1	23963550	23963597	ERVL-MaLR	MSTD	0.559196	2.40926	4.48468	cytosol	IAV_vs_mock	16
1.21013e+06	chr14	61701706	61702006	Alu	AluSx1	0.560102	6.82313	4.48468	cytosol	IAV_vs_mock	16
3.94163e+06	chr8	53884538	53884685	MIR	MIR3	0.560102	3.07771	4.48468	cytosol	IAV_vs_mock	16
1.6322e+06	chr17	35877229	35877400	Alu	AluSx	0.568065	3.54194	4.48468	cytosol	IAV_vs_mock	16
1.21019e+06	chr14	61731200	61731320	TcMar-Tigger	Tigger19b	0.569627	2.37696	4.48468	cytosol	IAV_vs_mock	16
697657	chr11	74754539	74754837	Alu	AluSz	0.592675	2.29667	4.48468	cytosol	IAV_vs_mock	16
4.14093e+06	chr9	21075907	21076083	MIR	MIRb	0.594091	3.72247	4.48468	cytosol	IAV_vs_mock	16
350246	chr1	231348326	231348548	MIR	MIR	0.594091	2.52091	4.48468	cytosol	IAV_vs_mock	16
3.89806e+06	chr8	23073834	23074128	Alu	AluJb	0.597708	4.03603	4.48468	cytosol	IAV_vs_mock	16
1.98938e+06	chr2	29130250	29130396	ERV1	LTR109A2	0.59791	2.26355	4.48468	cytosol	IAV_vs_mock	16
3.16963e+06	chr5	43497910	43498233	L2	L2b	NA	1.29533	4.48468	cytosol	IAV_vs_mock	16
78293.1	chr1	39758236	39758526	Alu	AluSq2	NA	1.90861	4.48468	cytosol	IAV_vs_mock	16
2.56332e+06	chr3	15258533	15258639	hAT-Charlie	MER103C	NA	1.72654	4.48468	cytosol	IAV_vs_mock	16
3.32074e+06	chr5	151072940	151073243	Alu	AluSx1	0.622875	2.17485	4.48468	cytosol	IAV_vs_mock	16
1.36953e+06	chr15	71295169	71295364	MIR	MIRb	0.623509	2.21442	4.48468	cytosol	IAV_vs_mock	16
1.90352e+06	chr19	39995750	39996075	L1	L1MC4	0.637828	4.29639	4.48468	cytosol	IAV_vs_mock	16
1.92474e+06	chr19	49495306	49495608	Alu	AluSp	0.639705	5.53189	4.48468	cytosol	IAV_vs_mock	16
2.23971e+06	chr2	201150057	201150347	Alu	AluSx4	0.647747	2.93994	4.48468	cytosol	IAV_vs_mock	16
1.67799e+06	chr17	59843641	59843723	Alu	AluJr	0.647774	3.29715	4.48468	cytosol	IAV_vs_mock	16
1.32265e+06	chr15	43805262	43805292	L2	L2	NA	1.59046	4.48468	cytosol	IAV_vs_mock	16
2.03512e+06	chr2	58118698	58119130	ERV1	LTR7Y	NA	1.93152	4.48468	cytosol	IAV_vs_mock	16
3.16963e+06	chr5	43499475	43500335	L1	L1ME3G	NA	1.915	4.48468	cytosol	IAV_vs_mock	16
869515	chr12	52275063	52275206	MIR	MIRc	0.665065	4.78224	4.48468	cytosol	IAV_vs_mock	16
4.15382e+06	chr9	30645644	30646019	ERVL-MaLR	MLT1B	NA	1.88333	4.48468	cytosol	IAV_vs_mock	16
4.65626e+06	chrX	155057048	155057379	ERVL	HERVL40-int	0.691121	2.97434	4.48468	cytosol	IAV_vs_mock	16
582199	chr10	131966567	131966844	Alu	AluJo	0.694683	1.98788	4.48468	cytosol	IAV_vs_mock	16
1293.1	chr1	1016678	1016971	Alu	AluSg	0.700377	5.12959	4.48468	cytosol	IAV_vs_mock	16
3.79272e+06	chr7	111232879	111233131	L2	L2c	NA	0.993482	4.48468	cytosol	IAV_vs_mock	16
2.8678e+06	chr4	17808748	17809046	Alu	AluSx	NA	1.85424	4.48468	cytosol	IAV_vs_mock	16
488143	chr10	73215522	73216277	L1	L1M2a1	NA	1.36676	4.48468	cytosol	IAV_vs_mock	16
3.01696e+06	chr4	122881822	122882178	ERVL-MaLR	THE1B	0.730827	2.03611	4.48468	cytosol	IAV_vs_mock	16
4.17065e+06	chr9	41026774	41027294	ERVL-MaLR	MLT1K	0.735052	3.2758	4.48468	cytosol	IAV_vs_mock	16
987438	chr12	121019975	121020068	ERV1	MER89	0.740986	2.37945	4.48468	cytosol	IAV_vs_mock	16
584313	chr11	316784	317577	ERV1	MER4E1	0.746234	4.8488	4.48468	cytosol	IAV_vs_mock	16
1.91803e+06	chr19	46785105	46785383	Alu	AluJb	NA	1.6308	4.48468	cytosol	IAV_vs_mock	16
675183	chr11	62672811	62673106	Alu	AluSq2	NA	1.86814	4.48468	cytosol	IAV_vs_mock	16
3.30692e+06	chr5	143351011	143351371	L2	L2	NA	1.40681	4.48468	cytosol	IAV_vs_mock	16
1.68669e+06	chr17	64484025	64484699	L2	L2a	NA	1.73326	4.48468	cytosol	IAV_vs_mock	16
2.22489e+06	chr2	190922858	190923379	L2	L2	0.813738	5.82372	4.48468	cytosol	IAV_vs_mock	16
4.08059e+06	chr8	143281228	143281417	ERVL	LTR50	NA	1.92738	4.48468	cytosol	IAV_vs_mock	16
3.77058e+06	chr7	98305522	98305722	Alu	AluJr	0.830109	2.7444	4.48468	cytosol	IAV_vs_mock	16
3.5975e+06	chr6	151412571	151412992	ERVL-MaLR	MSTA	NA	1.06384	4.48468	cytosol	IAV_vs_mock	16
635297	chr11	33334879	33335766	L2	L2c	NA	1.08575	4.48468	cytosol	IAV_vs_mock	16
1.98616e+06	chr2	27373369	27373662	Alu	AluSx1	NA	1.85284	4.48468	cytosol	IAV_vs_mock	16
4.15765e+06	chr9	33328900	33329590	ERVL	MER77B	NA	1.14111	4.48468	cytosol	IAV_vs_mock	16
3.74003e+06	chr7	76585548	76586114	L1	L1MEc	NA	1.84243	4.48468	cytosol	IAV_vs_mock	16
2.58297e+06	chr3	28331909	28331977	Alu	AluJb	NA	1.97012	4.48468	cytosol	IAV_vs_mock	16
1.21015e+06	chr14	61708904	61709195	Alu	AluSp	0.883843	4.28286	4.48468	cytosol	IAV_vs_mock	16
2.49295e+06	chr22	28788021	28788163	NA	UCON2	NA	1.37044	4.48468	cytosol	IAV_vs_mock	16
4.25383e+06	chr9	112475036	112475326	Alu	AluJr	NA	1.23711	4.48468	cytosol	IAV_vs_mock	16
756907	chr11	112152487	112152914	ERVL-MaLR	MLT1J	NA	1.28206	4.48468	cytosol	IAV_vs_mock	16
940735	chr12	98516799	98517110	Alu	AluSp	0.927428	2.0191	4.48468	cytosol	IAV_vs_mock	16
313147	chr1	207747920	207748554	ERV1	LTR9B	0.943253	2.03705	4.48468	cytosol	IAV_vs_mock	16
513879	chr10	89316103	89322227	L1	L1PA5	0.946644	7.12685	4.48468	cytosol	IAV_vs_mock	16
510027	chr10	86921777	86922435	L1	L1MA2	0.952405	3.54812	4.48468	cytosol	IAV_vs_mock	16
2.36187e+06	chr20	37294222	37294883	L2	L2a	NA	1.46968	4.48468	cytosol	IAV_vs_mock	16
1.34076e+06	chr15	55348398	55348792	ERVL-MaLR	MSTB1	NA	1.43135	4.48468	cytosol	IAV_vs_mock	16
3.37464e+06	chr5	181257712	181257988	Alu	AluSc	0.95768	2.62111	4.48468	cytosol	IAV_vs_mock	16
599390	chr11	10817413	10817933	ERVL-MaLR	MLT1D	0.957724	4.21415	4.48468	cytosol	IAV_vs_mock	16
26393.1	chr1	15798419	15798723	Alu	AluSp	0.957724	2.56155	4.48468	cytosol	IAV_vs_mock	16
2.05294e+06	chr2	69260678	69264738	ERVL	ERV3-16A3_I-int	0.957724	5.00919	4.48468	cytosol	IAV_vs_mock	16
1.21014e+06	chr14	61704576	61705009	hAT-Charlie	Charlie8	0.960197	9.99418	4.48468	cytosol	IAV_vs_mock	16
969223	chr12	112937838	112938004	MIR	MIR	NA	1.76207	4.48468	cytosol	IAV_vs_mock	16
2.10928e+06	chr2	110372494	110372805	Alu	AluSq	NA	1.01724	4.48468	cytosol	IAV_vs_mock	16
598525	chr11	10296599	10297167	L1	L1MB5	NA	1.86732	4.48468	cytosol	IAV_vs_mock	16
1.68673e+06	chr17	64518177	64518594	L1	L1ME4c	NA	1.8255	4.48468	cytosol	IAV_vs_mock	16
551027	chr10	110949049	110951722	L1	L1MA9	NA	1.65719	4.48468	cytosol	IAV_vs_mock	16
4.15418e+06	chr9	30925087	30925479	ERVL-MaLR	MSTA	NA	1.04198	4.48468	cytosol	IAV_vs_mock	16
2.22307e+06	chr2	189766447	189766754	Alu	AluSx	1	2.16358	4.48468	cytosol	IAV_vs_mock	16
538539	chr10	103135209	103135492	ERVL-MaLR	THE1B	1	2.55311	4.48468	cytosol	IAV_vs_mock	16
3.39385e+06	chr6	12492114	12492429	Alu	AluSc8	1	2.49804	4.48468	cytosol	IAV_vs_mock	16
26392.1	chr1	15798282	15798414	Alu	AluSx	NA	1.5539	4.48468	cytosol	IAV_vs_mock	16
1.61294e+06	chr17	21286011	21286204	MIR	MIRb	NA	1.69849	4.48468	cytosol	IAV_vs_mock	16
2.30392e+06	chr20	299264	299479	TcMar-Tigger	Tigger15a	NA	0.907821	4.48468	cytosol	IAV_vs_mock	16
2.23934e+06	chr2	200977284	200977444	MIR	MIR3	NA	1.81592	4.48468	cytosol	IAV_vs_mock	16
3.55969e+06	chr6	125918065	125918178	ERV1	MER4CL34	NA	1.60552	4.48468	cytosol	IAV_vs_mock	16
3.76145e+06	chr7	92111546	92111797	ERVL?	LTR89B	NA	1.63779	4.48468	cytosol	IAV_vs_mock	16
1.94308e+06	chr19	58402856	58403510	L1	L1MC2	NA	1.20046	4.48468	cytosol	IAV_vs_mock	16
2.55258e+06	chr3	9787747	9788031	L2	L2c	NA	0.888933	4.48467	cytosol	IAV_vs_mock	16
869519	chr12	52277061	52277242	NA	Eutr5	1	3.03586	4.48467	cytosol	IAV_vs_mock	16
608848	chr11	16751218	16751515	Alu	AluSz6	NA	1.88594	4.48467	cytosol	IAV_vs_mock	16
3.77588e+06	chr7	100873526	100873825	Alu	AluSx1	NA	0.983616	4.48467	cytosol	IAV_vs_mock	16
3.07968e+06	chr4	168357123	168357292	RTE-BovB	MamRTE1	NA	1.00808	4.48467	cytosol	IAV_vs_mock	16
1.4218e+06	chr16	644948	645258	Alu	AluY	NA	1.35999	4.48467	cytosol	IAV_vs_mock	16
513916	chr10	89351417	89351909	ERVL	MER68-int	1	3.02675	4.48467	cytosol	IAV_vs_mock	16
2.23408e+06	chr2	197477956	197478276	ERVL	LTR47A	1	5.72335	4.48467	cytosol	IAV_vs_mock	16
2.76616e+06	chr3	151806184	151808619	ERV1	HERVFH21-int	NA	1.01251	4.48467	cytosol	IAV_vs_mock	16
1.93725e+06	chr19	55400389	55400486	ERVL-MaLR	MLT1E	1	2.64218	4.48467	cytosol	IAV_vs_mock	16
4.45573e+06	chrX	10457501	10458163	L2	L2b	NA	1.17197	4.48467	cytosol	IAV_vs_mock	16
3.74008e+06	chr7	76618340	76618634	Alu	AluSz	NA	1.65449	4.48467	cytosol	IAV_vs_mock	16
4.28422e+06	chr9	128114395	128114572	MIR	MIRb	1	2.50371	4.48467	cytosol	IAV_vs_mock	16
3.78787e+06	chr7	107621458	107621916	ERVL-MaLR	MLT1D	NA	0.767991	4.48467	cytosol	IAV_vs_mock	16
1.56191e+06	chr16	84725387	84725703	Alu	AluSq2	1	2.38297	4.48467	cytosol	IAV_vs_mock	16
4.13751e+06	chr9	19056598	19056900	Alu	AluJr	1	2.02669	4.48467	cytosol	IAV_vs_mock	16
599472	chr11	10858288	10858418	hAT-Charlie	MER5A	NA	1.73614	4.48467	cytosol	IAV_vs_mock	16
1.90446e+06	chr19	40422296	40422458	MIR	MIR	NA	1.3159	4.48467	cytosol	IAV_vs_mock	16
4.19033e+06	chr9	72994503	72994808	Alu	AluSg	NA	0.727293	4.48467	cytosol	IAV_vs_mock	16
1.64882e+06	chr17	44187464	44187687	MIR	MIR	1	2.03952	4.48467	cytosol	IAV_vs_mock	16
3.63525e+06	chr7	6373948	6374249	Alu	AluSq2	NA	0.984506	4.48467	cytosol	IAV_vs_mock	16
1.93724e+06	chr19	55398718	55398997	Alu	AluSz	1	3.46466	4.48467	cytosol	IAV_vs_mock	16
2.77342e+06	chr3	156676209	156676492	L2	L2d	NA	1.13233	4.48467	cytosol	IAV_vs_mock	16
356826	chr1	235450670	235450900	MIR	MIR	NA	1.36617	4.48467	cytosol	IAV_vs_mock	16
1.94307e+06	chr19	58399488	58399896	ERVL-MaLR	MLT1D	NA	1.61609	4.48467	cytosol	IAV_vs_mock	16
3.62595e+06	chr7	1505635	1505875	L1	L1ME4b	NA	1.5717	4.48467	cytosol	IAV_vs_mock	16
3.29834e+06	chr5	138552096	138552395	Alu	AluSg	NA	1.68301	4.48467	cytosol	IAV_vs_mock	16
3.63535e+06	chr7	6422555	6422895	L1	L1PA16	1	3.85224	4.48467	cytosol	IAV_vs_mock	16
991900	chr12	122854495	122854589	hAT-Charlie	Charlie1b	NA	1.53651	4.48467	cytosol	IAV_vs_mock	16
834889	chr12	26968914	26969371	ERV1	LTR34	NA	1.63482	4.48467	cytosol	IAV_vs_mock	16
4.46612e+06	chrX	16771116	16771416	Alu	AluJb	1	3.42366	4.48467	cytosol	IAV_vs_mock	16
2.07836e+06	chr2	85890029	85890278	Alu	AluSx	NA	1.86794	4.48467	cytosol	IAV_vs_mock	16
1.90068e+06	chr19	38687471	38688125	L1	L1MB7	NA	1.58046	4.48467	cytosol	IAV_vs_mock	16
936086	chr12	95795603	95795903	ERVL-MaLR	MLT1J	NA	1.6762	4.48467	cytosol	IAV_vs_mock	16
1.35814e+06	chr15	65297048	65297339	Alu	AluSq	NA	1.66972	4.48467	cytosol	IAV_vs_mock	16
2.59089e+06	chr3	33144470	33144672	ERVL	LTR16A1	NA	1.23158	4.48467	cytosol	IAV_vs_mock	16
1.98945e+06	chr2	29175308	29175605	CR1	L3	NA	0.757964	4.48467	cytosol	IAV_vs_mock	16
3.92628e+06	chr8	40177330	40177426	Gypsy?	LTR88a	NA	1.10939	4.48467	cytosol	IAV_vs_mock	16
1.98617e+06	chr2	27375191	27375437	Alu	AluYk2	NA	1.56405	4.48467	cytosol	IAV_vs_mock	16
1.58653e+06	chr17	6956357	6956708	ERVL-MaLR	MLT1K	NA	1.35753	4.48467	cytosol	IAV_vs_mock	16
2.73085e+06	chr3	128870519	128870826	ERVL-MaLR	MLT1K	NA	1.26288	4.48467	cytosol	IAV_vs_mock	16
2.35444e+06	chr20	34110390	34110507	MIR	MIR3	NA	0.923716	4.48467	cytosol	IAV_vs_mock	16
1.66175e+06	chr17	50647307	50647711	L2	L2a	NA	1.11235	4.48467	cytosol	IAV_vs_mock	16
2.56332e+06	chr3	15258606	15258698	hAT-Charlie	MER103C	NA	1.72199	4.48467	cytosol	IAV_vs_mock	16
3.62275e+06	chr6	169750288	169750438	MIR	MIR	NA	1.47683	4.48467	cytosol	IAV_vs_mock	16
2.47566e+06	chr22	19441522	19441692	Alu	FRAM	NA	0.524891	4.48467	cytosol	IAV_vs_mock	16
384681	chr10	5005694	5006355	L1	L1M4c	NA	1.59963	4.48467	cytosol	IAV_vs_mock	16
4.1286e+06	chr9	12830040	12831311	TcMar-Mariner	HSMAR1	1	4.90081	4.48467	cytosol	IAV_vs_mock	16
4.27861e+06	chr9	125235208	125235476	Alu	AluSc	NA	0.882121	4.48467	cytosol	IAV_vs_mock	16
3.42285e+06	chr6	30184455	30184756	L2	L2d2	NA	0.976366	4.48467	cytosol	IAV_vs_mock	16
2.46443e+06	chr21	43788797	43789099	Alu	AluSg4	NA	1.174	4.48467	cytosol	IAV_vs_mock	16
2.14064e+06	chr2	131093945	131094242	Alu	AluSq2	NA	1.06988	4.48467	cytosol	IAV_vs_mock	16
307425	chr1	204404228	204404509	Alu	AluSx3	NA	0.669026	4.48467	cytosol	IAV_vs_mock	16
4.12856e+06	chr9	12800711	12800880	ERVL-MaLR	MSTA	1	4.29935	4.48467	cytosol	IAV_vs_mock	16
3.48329e+06	chr6	71336007	71337805	L1	L1PA11	1	2.50761	4.48467	cytosol	IAV_vs_mock	16
3.30695e+06	chr5	143380818	143382228	L1	L1M1	NA	1.38041	4.48467	cytosol	IAV_vs_mock	16
2.41696e+06	chr21	8996315	8996414	ERVL	MER21A	NA	1.12343	4.48467	cytosol	IAV_vs_mock	16
3.16572e+06	chr5	40761992	40762280	Alu	AluSx3	NA	0.942169	4.48467	cytosol	IAV_vs_mock	16
1.35374e+06	chr15	63130687	63131011	L1	L1MC4	1	2.24416	4.48467	cytosol	IAV_vs_mock	16
3.88847e+06	chr8	17241677	17242269	TcMar-Tigger	MER6A	NA	1.49623	4.48467	cytosol	IAV_vs_mock	16
3.14592e+06	chr5	27477543	27477995	ERV1	MER61C	NA	0.908413	4.48467	cytosol	IAV_vs_mock	16
2.3905e+06	chr20	50876724	50876841	Alu	AluJo	1	3.00448	4.48467	cytosol	IAV_vs_mock	16
26396.3	chr1	15800857	15801248	L2	L2b	NA	1.97099	4.48467	cytosol	IAV_vs_mock	16
1.64627e+06	chr17	43012459	43012753	Alu	AluSx	NA	1.97164	4.48467	cytosol	IAV_vs_mock	16
1.70092e+06	chr17	72589523	72589764	L1	L1MC4a	NA	1.07562	4.48467	cytosol	IAV_vs_mock	16
4.23369e+06	chr9	100443917	100444526	NA	MamRep605b	NA	0.715412	4.48467	cytosol	IAV_vs_mock	16
1.48188e+06	chr16	28814933	28815099	L1	L1MA3	NA	1.40306	4.48467	cytosol	IAV_vs_mock	16
2.03964e+06	chr2	61145870	61146496	L1	L1MC4a	1	5.01029	4.48467	cytosol	IAV_vs_mock	16
1.56191e+06	chr16	84725014	84725366	L1	L1MB8	NA	1.96212	4.48467	cytosol	IAV_vs_mock	16
950431	chr12	104108185	104108443	Alu	AluSq2	1	2.04751	4.48467	cytosol	IAV_vs_mock	16
3.42303e+06	chr6	30283276	30284904	ERVL-MaLR	MSTA-int	NA	0.910779	4.48467	cytosol	IAV_vs_mock	16
2.98401e+06	chr4	98892971	98895324	TcMar-Tigger	Tigger1	NA	1.38146	4.48467	cytosol	IAV_vs_mock	16
2.79565e+06	chr3	172505726	172506023	Alu	AluSc	NA	1.11499	4.48467	cytosol	IAV_vs_mock	16
513909	chr10	89344183	89344303	L1	L1MEd	NA	1.29315	4.48467	cytosol	IAV_vs_mock	16
2.0308e+06	chr2	55037329	55037706	ERVL	LTR40b	1	4.21075	4.48467	cytosol	IAV_vs_mock	16
2.07852e+06	chr2	85963807	85969950	L1	L1PA4	1	2.37973	4.48467	cytosol	IAV_vs_mock	16
3.83444e+06	chr7	139054537	139054694	MIR	MIRc	NA	1.42373	4.48467	cytosol	IAV_vs_mock	16
2.62213e+06	chr3	52692199	52692359	Alu	AluSz	NA	0.882004	4.48467	cytosol	IAV_vs_mock	16
3.01674e+06	chr4	122747893	122748296	ERVL	LTR40c	1	6.42322	4.48467	cytosol	IAV_vs_mock	16
2.07758e+06	chr2	85499399	85499678	Alu	AluSx	NA	1.39991	4.48467	cytosol	IAV_vs_mock	16
1.90098e+06	chr19	38835719	38835900	Alu	AluJb	NA	1.62365	4.48467	cytosol	IAV_vs_mock	16
1.34203e+06	chr15	56040011	56040317	Alu	AluJb	1	1.99862	4.48467	cytosol	IAV_vs_mock	16
584631	chr11	559771	559924	Alu	FRAM	NA	1.33839	4.48467	cytosol	IAV_vs_mock	16
842197	chr12	31733070	31733320	ERVL	LTR33	NA	1.88431	4.48467	cytosol	IAV_vs_mock	16
4.1562e+06	chr9	32525605	32525794	L2	L2c	NA	1.34836	4.48467	cytosol	IAV_vs_mock	16
513906	chr10	89342565	89342870	NA	MamRep1527	NA	1.19476	4.48467	cytosol	IAV_vs_mock	16
778084	chr11	124634384	124634810	L1	L1ME4b	NA	0.986439	4.48467	cytosol	IAV_vs_mock	16
454941	chr10	52454369	52454467	L2	L2b	NA	0.957275	4.48467	cytosol	IAV_vs_mock	16
3.11121e+06	chr5	764205	765906	ERV1	LTR12C	NA	1.43054	4.48467	cytosol	IAV_vs_mock	16
2.44091e+06	chr21	29073151	29073252	MIR	MIRc	NA	0.940376	4.48467	cytosol	IAV_vs_mock	16
729608	chr11	93662545	93663098	L1	L1MC4a	NA	1.16688	4.48467	cytosol	IAV_vs_mock	16
4.15874e+06	chr9	33935587	33935681	CR1	L3b	1	2.85747	4.48467	cytosol	IAV_vs_mock	16
4.13063e+06	chr9	14268367	14268847	L2	L2d	NA	1.00539	4.48467	cytosol	IAV_vs_mock	16
3.69596e+06	chr7	47592561	47592877	Alu	AluSx	NA	1.73802	4.48467	cytosol	IAV_vs_mock	16
1.66196e+06	chr17	50754251	50754468	L1	L1MC5	NA	1.1806	4.48467	cytosol	IAV_vs_mock	16
2.06079e+06	chr2	73928428	73929136	L2	L2a	NA	0.874152	4.48467	cytosol	IAV_vs_mock	16
3.02354e+06	chr4	127836943	127837249	Alu	AluSx	NA	0.892807	4.48467	cytosol	IAV_vs_mock	16
3.41638e+06	chr6	26205551	26205876	ERV1	LOR1b	NA	1.03885	4.48467	cytosol	IAV_vs_mock	16
3.69224e+06	chr7	44856675	44856986	Alu	AluY	NA	1.36502	4.48467	cytosol	IAV_vs_mock	16
26391.1	chr1	15798119	15798235	MIR	MIRc	NA	0.927919	4.48467	cytosol	IAV_vs_mock	16
4.04874e+06	chr8	125023453	125023612	MIR	MIR3	NA	0.907674	4.48467	cytosol	IAV_vs_mock	16
741812	chr11	102384371	102384956	ERV1	LTR1A2	1	2.07479	4.48467	cytosol	IAV_vs_mock	16
1.58905e+06	chr17	8281018	8281400	ERVL	MER21C	NA	1.45857	4.48467	cytosol	IAV_vs_mock	16
2.29038e+06	chr2	232726971	232727265	Alu	AluSz6	1	3.50299	4.48467	cytosol	IAV_vs_mock	16
2.38945e+06	chr20	50439616	50440149	ERVL-MaLR	MLT1K	NA	1.52585	4.48467	cytosol	IAV_vs_mock	16
488843	chr10	73587192	73587488	Alu	AluY	NA	1.40595	4.48466	cytosol	IAV_vs_mock	16
1.61819e+06	chr17	28719340	28719395	MIR	MIR3	NA	0.693334	4.48466	cytosol	IAV_vs_mock	16
269366	chr1	179118594	179118709	RTE-BovB	MamRTE1	NA	0.981607	4.48466	cytosol	IAV_vs_mock	16
2.72859e+06	chr3	127593439	127594640	ERVL	HERV16-int	NA	0.774204	4.48466	cytosol	IAV_vs_mock	16
2.22485e+06	chr2	190897034	190897289	Alu	AluSx1	1	13.62	4.48466	cytosol	IAV_vs_mock	16
1.42383e+06	chr16	2224931	2225226	Alu	AluSx	NA	1.06238	4.48466	cytosol	IAV_vs_mock	16
3.98221e+06	chr8	81721523	81721834	Alu	AluSp	NA	1.27959	4.48466	cytosol	IAV_vs_mock	16
987433	chr12	121017737	121018095	ERV1	MER65D	NA	1.02301	4.48466	cytosol	IAV_vs_mock	16
1.4869e+06	chr16	31051984	31052243	Alu	AluJr	1	2.62003	4.48466	cytosol	IAV_vs_mock	16
537208	chr10	102454375	102455335	ERVK	LTR5_Hs	NA	0.713472	4.48466	cytosol	IAV_vs_mock	16
869525	chr12	52282064	52282190	MIR	MIR	NA	0.954809	4.48466	cytosol	IAV_vs_mock	16
1.7102e+06	chr17	77284180	77284308	Alu	FAM	NA	1.95095	4.48466	cytosol	IAV_vs_mock	16
1.98697e+06	chr2	27781865	27782157	L1	L1MC3	1	4.01191	4.48466	cytosol	IAV_vs_mock	16
3.16575e+06	chr5	40779204	40781286	MULE-MuDR	Ricksha_c	NA	1.22011	4.48466	cytosol	IAV_vs_mock	16
2.57906e+06	chr3	25789564	25789707	L1	L1ME4a	NA	0.703703	4.48466	cytosol	IAV_vs_mock	16
2.3043e+06	chr20	452027	452343	Alu	AluSg	1	6.86343	4.48466	cytosol	IAV_vs_mock	16
28023.1	chr1	16513606	16513669	hAT-Tip100	MER45B	NA	0.667228	4.48466	cytosol	IAV_vs_mock	16
1.7246e+06	chr18	3249629	3249919	Alu	AluSg7	NA	0.981274	4.48466	cytosol	IAV_vs_mock	16
4.54585e+06	chrX	73994827	73995038	Alu	AluSp	NA	0.539801	4.48466	cytosol	IAV_vs_mock	16
224874	chr1	151195885	151196195	Alu	AluYf1	NA	0.871473	4.48466	cytosol	IAV_vs_mock	16
869484	chr12	52255946	52256005	CR1	Plat_L3	NA	1.06608	4.48466	cytosol	IAV_vs_mock	16
2.77347e+06	chr3	156711766	156712054	Alu	AluSz6	NA	1.20799	4.48466	cytosol	IAV_vs_mock	16
1.87205e+06	chr19	18387814	18388131	Alu	AluSx1	NA	1.55035	4.48466	cytosol	IAV_vs_mock	16
1.90098e+06	chr19	38835906	38836174	Alu	AluJb	1	2.75798	4.48466	cytosol	IAV_vs_mock	16
3.85282e+06	chr7	151036895	151037317	L1	L1MB3	NA	0.417044	4.48466	cytosol	IAV_vs_mock	16
2.10183e+06	chr2	105333163	105333509	ERVL-MaLR	MLT1A0	NA	0.844018	4.48466	cytosol	IAV_vs_mock	16
1.34328e+06	chr15	56904046	56905680	L1	L1PA5	NA	1.26326	4.48466	cytosol	IAV_vs_mock	16
2.53509e+06	chr22	50538601	50538751	L2	L2	NA	0.783497	4.48466	cytosol	IAV_vs_mock	16
3.21702e+06	chr5	79323090	79323251	Alu	AluJr	NA	0.978165	4.48466	cytosol	IAV_vs_mock	16
3.473e+06	chr6	63346025	63346775	ERVL	MER21C	NA	0.936817	4.48466	cytosol	IAV_vs_mock	16
445415	chr10	45987926	45988535	ERVL	MER21A	1	3.0103	4.48466	cytosol	IAV_vs_mock	16
869514	chr12	52273469	52273616	hAT-Charlie	MER112	1	2.53985	4.48466	cytosol	IAV_vs_mock	16
1.12819e+06	chr13	99655073	99655375	Alu	AluSx1	1	2.69553	4.48466	cytosol	IAV_vs_mock	16
2.22443e+06	chr2	190653262	190653468	hAT-Tip100	MamTip2b	NA	1.64496	4.48466	cytosol	IAV_vs_mock	16
53376.1	chr1	27874967	27875278	Alu	AluSx1	NA	1.20729	4.48466	cytosol	IAV_vs_mock	16
2.77348e+06	chr3	156721998	156722069	NA	X2b_DNA	NA	1.1328	4.48466	cytosol	IAV_vs_mock	16
1.9025e+06	chr19	39435017	39435322	Alu	AluSx	NA	0.773076	4.48466	cytosol	IAV_vs_mock	16
1.98615e+06	chr2	27363189	27363311	MIR	MIR	NA	0.80047	4.48466	cytosol	IAV_vs_mock	16
463191	chr10	58597061	58598158	ERVK	MER11A	NA	0.897182	4.48466	cytosol	IAV_vs_mock	16
1.21353e+06	chr14	63863812	63864112	Alu	AluSq	NA	0.785715	4.48466	cytosol	IAV_vs_mock	16
2.51964e+06	chr22	41286674	41287360	L1	L1MC4	NA	0.955666	4.48466	cytosol	IAV_vs_mock	16
371809	chr1	244659255	244659803	ERVL-MaLR	MLT1E2	1	4.71034	4.48466	cytosol	IAV_vs_mock	16
4.12859e+06	chr9	12825272	12826531	L2	L2a	1	3.75466	4.48466	cytosol	IAV_vs_mock	16
53374.1	chr1	27874789	27874898	Alu	AluJr	NA	1.11572	4.48466	cytosol	IAV_vs_mock	16
2.30404e+06	chr20	341740	342198	ERVL-MaLR	MLT1H1	1	2.10551	4.48466	cytosol	IAV_vs_mock	16
2.72209e+06	chr3	123586151	123586462	hAT-Charlie	MER1B	NA	1.4711	4.48466	cytosol	IAV_vs_mock	16
3.3724e+06	chr5	179860299	179860372	ERV1	MER89	NA	0.988894	4.48466	cytosol	IAV_vs_mock	16
3.01674e+06	chr4	122748467	122748852	ERVL-MaLR	MLT1B	1	4.69698	4.48466	cytosol	IAV_vs_mock	16
2.77361e+06	chr3	156805318	156805561	ERVL-MaLR	MLT1M	1	4.95894	4.48466	cytosol	IAV_vs_mock	16
1.8005e+06	chr18	58793759	58794048	Alu	AluSz6	NA	1.05607	4.48466	cytosol	IAV_vs_mock	16
712888	chr11	82950370	82956849	L1	L1PA6	1	4.33344	4.48465	cytosol	IAV_vs_mock	16
957447	chr12	107716740	107717028	L1	L1MEg	1	4.38247	4.48465	cytosol	IAV_vs_mock	16
3.41607e+06	chr6	26025056	26025345	Alu	AluSq2	NA	1.65943	4.48465	cytosol	IAV_vs_mock	16
115236	chr1	58815643	58815812	MIR	MIRb	NA	0.483841	4.48465	cytosol	IAV_vs_mock	16
1.15123e+06	chr14	21202279	21202952	L2	L2b	NA	1.12783	4.48465	cytosol	IAV_vs_mock	16
3.82694e+06	chr7	134437602	134438078	L1	L1MC3	1	2.09292	4.48465	cytosol	IAV_vs_mock	16
1.93725e+06	chr19	55400195	55400316	Alu	AluJr	NA	1.26346	4.48465	cytosol	IAV_vs_mock	16
2.33696e+06	chr20	20024160	20024446	L1	L1ME3F	NA	0.701239	4.48465	cytosol	IAV_vs_mock	16
54309.1	chr1	28246506	28246725	L1	L1ME3G	NA	1.14499	4.48465	cytosol	IAV_vs_mock	16
3.9711e+06	chr8	73940093	73940641	ERVL-MaLR	THE1B-int	1	4.5136	4.48465	cytosol	IAV_vs_mock	16
1.05876e+06	chr13	49528828	49528902	L2	L2b	NA	0.589407	4.48465	cytosol	IAV_vs_mock	16
2.98928e+06	chr4	102697356	102702634	L1	L1PA3	NA	1.35491	4.48465	cytosol	IAV_vs_mock	16
3.73941e+06	chr7	76308649	76310000	ERV1	LTR12C	1	11.8575	4.48465	cytosol	IAV_vs_mock	16
2.77349e+06	chr3	156731153	156731323	Alu	FAM	NA	1.21549	4.48465	cytosol	IAV_vs_mock	16
2.41698e+06	chr21	9014705	9014964	L1	L1ME3G	NA	1.57846	4.48465	cytosol	IAV_vs_mock	16
724632	chr11	90188880	90189364	ERVL-MaLR	MLT1D	NA	1.03321	4.48465	cytosol	IAV_vs_mock	16
3.48646e+06	chr6	73480263	73480569	Alu	AluSp	NA	1.28373	4.48465	cytosol	IAV_vs_mock	16
2.77362e+06	chr3	156808025	156808363	ERVL	LTR79	1	9.2942	4.48465	cytosol	IAV_vs_mock	16
226483	chr1	152031380	152031564	TcMar-Tigger	Tigger13a	NA	1.42982	4.48465	cytosol	IAV_vs_mock	16
2.16919e+06	chr2	151288588	151288668	ERVL-MaLR	MLT1D	NA	0.718303	4.48465	cytosol	IAV_vs_mock	16
194492	chr1	110930989	110933266	L1	L1PA6	NA	1.15652	4.48465	cytosol	IAV_vs_mock	16
516281	chr10	90910967	90911673	L1	L1PA10	1	2.84228	4.48465	cytosol	IAV_vs_mock	16
1.85427e+06	chr19	10939185	10939481	Alu	AluSx1	NA	1.14086	4.48465	cytosol	IAV_vs_mock	16
669561	chr11	59565308	59565601	Alu	AluSx	NA	1.77187	4.48465	cytosol	IAV_vs_mock	16
73695.1	chr1	37487889	37488187	Alu	AluJb	NA	1.23763	4.48465	cytosol	IAV_vs_mock	16
3.56152e+06	chr6	127363457	127364612	ERVL-MaLR	THE1D-int	1	2.76564	4.48465	cytosol	IAV_vs_mock	16
4.14088e+06	chr9	21050144	21051404	TcMar-Mariner	HSMAR1	1	2.59756	4.48465	cytosol	IAV_vs_mock	16
2.53509e+06	chr22	50538807	50539117	Alu	AluY	NA	0.737425	4.48465	cytosol	IAV_vs_mock	16
3.87479e+06	chr8	8297516	8297928	ERVL-MaLR	MSTB1	NA	1.09862	4.48465	cytosol	IAV_vs_mock	16
263232	chr1	175101076	175102865	ERV1	LTR12C	NA	1.21901	4.48465	cytosol	IAV_vs_mock	16
597006	chr11	9453009	9453271	L1	L1MB7	1	2.55004	4.48465	cytosol	IAV_vs_mock	16
2.76402e+06	chr3	150407504	150407667	CR1	X7C_LINE	1	2.66152	4.48464	cytosol	IAV_vs_mock	16
533433	chr10	100381306	100381754	ERV1	HERVH-int	NA	1.06932	4.48464	cytosol	IAV_vs_mock	16
3.02376e+06	chr4	127963381	127964801	ERV1	LTR12C	NA	1.91227	4.48464	cytosol	IAV_vs_mock	16
3.62275e+06	chr6	169750608	169750680	MIR	MIR3	NA	0.789486	4.48464	cytosol	IAV_vs_mock	16
1.93723e+06	chr19	55398350	55398687	L1	L1ME3B	1	2.39283	4.48464	cytosol	IAV_vs_mock	16
4.295e+06	chr9	133368054	133368158	MIR	MIR3	1	2.06626	4.48464	cytosol	IAV_vs_mock	16
659055	chr11	47728849	47729151	Alu	AluSx1	NA	0.454492	4.48464	cytosol	IAV_vs_mock	16
2.77349e+06	chr3	156731333	156731556	MIR	MIRb	1	2.38681	4.48464	cytosol	IAV_vs_mock	16
4.12859e+06	chr9	12826687	12826966	ERVL-MaLR	MLT1D	NA	1.94931	4.48464	cytosol	IAV_vs_mock	16
2.89434e+06	chr4	35021417	35021811	ERV1	HERVH-int	NA	1.48126	4.48463	cytosol	IAV_vs_mock	16
3.83444e+06	chr7	139054767	139055089	Alu	AluSx	NA	0.934663	4.48463	cytosol	IAV_vs_mock	16
3.29822e+06	chr5	138498487	138498648	L1	L1ME1	1	3.60448	4.48463	cytosol	IAV_vs_mock	16
2.50866e+06	chr22	36269077	36269734	L1	L1P3	NA	1.35523	4.48463	cytosol	IAV_vs_mock	16
2.22489e+06	chr2	190923656	190923832	MIR	MIR3	NA	1.23878	4.48463	cytosol	IAV_vs_mock	16
487487	chr10	72888319	72888746	ERV1	LTR19A	NA	1.66021	4.48463	cytosol	IAV_vs_mock	16
431244	chr10	33239009	33239299	Alu	AluJb	NA	1.45941	4.48463	cytosol	IAV_vs_mock	16
2.08104e+06	chr2	87469755	87470169	ERVL-MaLR	MLT1C	NA	0.788063	4.48463	cytosol	IAV_vs_mock	16
1.21469e+06	chr14	64494836	64495675	L1	L1MEf	NA	1.34582	4.48463	cytosol	IAV_vs_mock	16
2.94808e+06	chr4	74090274	74092272	ERV1	PRIMA41-int	1	7.17195	4.48463	cytosol	IAV_vs_mock	16
3.29823e+06	chr5	138498663	138499236	ERVL	MER21C	1	9.81169	4.48463	cytosol	IAV_vs_mock	16
310237	chr1	205901347	205905618	L1	L1PA6	NA	1.7624	4.48463	cytosol	IAV_vs_mock	16
3.29827e+06	chr5	138523546	138523781	L1	L1MB8	NA	1.16091	4.48463	cytosol	IAV_vs_mock	16
658337	chr11	47426985	47427271	Alu	AluY	NA	1.27484	4.48462	cytosol	IAV_vs_mock	16
1.33323e+06	chr15	50531776	50533024	L1	L1MB4	1	6.06634	4.48462	cytosol	IAV_vs_mock	16
1.71043e+06	chr17	77424672	77424815	MIR	MIRc	NA	0.461007	4.48462	cytosol	IAV_vs_mock	16
2.36087e+06	chr20	36890465	36890776	Alu	AluSz	NA	1.07621	4.48462	nucleus	dNS1_vs_mock	8
2.67745e+06	chr3	88181953	88188095	L1	L1PA6	1	2.35741	4.48462	cytosol	IAV_vs_mock	16
1.19639e+06	chr14	52776195	52776244	ERV1	MER66B	5.58883e-07	5.76154	4.48461	nucleus	IAV_vs_mock	8
1.34199e+06	chr15	56013609	56013965	ERVL-MaLR	THE1A	1	1.98932	4.48461	cytosol	IAV_vs_mock	16
3.31757e+06	chr5	149562440	149562745	Alu	AluY	NA	1.71229	4.48461	cytosol	IAV_vs_mock	16
3.78366e+06	chr7	105155481	105155590	hAT-Charlie	MER20	NA	1.57448	4.4846	cytosol	IAV_vs_mock	16
1.56943e+06	chr16	89230488	89230823	ERVL	HERVL40-int	NA	1.59286	4.4846	cytosol	IAV_vs_mock	16
532466	chr10	99906442	99906909	ERVL-MaLR	MLT1F	NA	1.53292	4.4846	cytosol	IAV_vs_mock	16
157156	chr1	85585891	85586079	tRNA-RTE	MamSINE1	NA	1.34675	4.4846	cytosol	IAV_vs_mock	16
2.94345e+06	chr4	70763602	70763658	L2	L2a	NA	1.26295	4.4846	cytosol	IAV_vs_mock	16
3.63324e+06	chr7	5514716	5514976	Alu	AluJr	NA	1.37784	4.4846	cytosol	IAV_vs_mock	16
3.08056e+06	chr4	168954589	168955354	L1	HAL1	1	2.96583	4.48459	cytosol	IAV_vs_mock	16
1.17228e+06	chr14	35370518	35371245	ERV1	LTR8A	1	2.70183	4.48458	cytosol	IAV_vs_mock	16
2.52058e+06	chr22	41672332	41672625	Alu	AluSg	NA	0.668481	4.48458	cytosol	IAV_vs_mock	16
876712	chr12	56579779	56579919	MIR	MIRc	1	18.7459	4.48458	cytosol	IAV_vs_mock	16
3.82788e+06	chr7	135021659	135022795	L1	L1PA8	1	5.03311	4.48457	cytosol	IAV_vs_mock	16
1.17233e+06	chr14	35393926	35394361	ERV1	MER110A	NA	1.86921	4.48457	cytosol	IAV_vs_mock	16
1.34198e+06	chr15	56013049	56013608	ERV1	LTR26E	NA	1.49336	4.48457	cytosol	IAV_vs_mock	16
1.61549e+06	chr17	27333631	27333944	Alu	AluJo	NA	1.24287	4.48457	cytosol	IAV_vs_mock	16
1.6175e+06	chr17	28355326	28355612	Alu	AluSp	NA	1.18708	4.48457	cytosol	IAV_vs_mock	16
1.69395e+06	chr17	68259521	68259823	hAT-Charlie	MER33	1	4.23309	4.48457	cytosol	IAV_vs_mock	16
1.91127e+06	chr19	43838929	43840216	L1	L1M4	1	7.09512	4.48457	cytosol	IAV_vs_mock	16
1.98416e+06	chr2	26324341	26325021	L1	L1PA13	1	4.12921	4.48457	cytosol	IAV_vs_mock	16
2.03079e+06	chr2	55031128	55031500	L1	L1MEc	1	5.11006	4.48457	cytosol	IAV_vs_mock	16
2.61238e+06	chr3	47191574	47191881	Alu	AluJb	NA	1.35089	4.48457	cytosol	IAV_vs_mock	16
2.77364e+06	chr3	156821062	156821102	MIR	MIRb	1	3.13925	4.48457	cytosol	IAV_vs_mock	16
2.94862e+06	chr4	74462785	74463488	L1	L1ME5	1	2.61555	4.48457	cytosol	IAV_vs_mock	16
2.94868e+06	chr4	74516445	74516527	ERVL-MaLR	MLT1I	NA	1.38773	4.48457	cytosol	IAV_vs_mock	16
3.01674e+06	chr4	122745636	122745928	Alu	AluSx1	NA	1.8267	4.48457	cytosol	IAV_vs_mock	16
3.10999e+06	chr4	189963771	189969847	L1	L1PA4	NA	1.11933	4.48457	cytosol	IAV_vs_mock	16
316449	chr1	209852473	209852983	L1	L1MC4	NA	1.15195	4.48457	cytosol	IAV_vs_mock	16
3.20079e+06	chr5	69249858	69250901	L1	L1M1	1	2.26827	4.48457	cytosol	IAV_vs_mock	16
3.20093e+06	chr5	69304877	69305044	L1	L1MC1	1	2.13634	4.48457	cytosol	IAV_vs_mock	16
4.11784e+06	chr9	5292771	5299173	L1	L1PA7	1	8.10516	4.48457	cytosol	IAV_vs_mock	16
4.12861e+06	chr9	12842742	12843087	ERVL-MaLR	MLT1A0	NA	1.38063	4.48457	cytosol	IAV_vs_mock	16
4.2606e+06	chr9	116023859	116026147	L1	L1PA15	1	2.75309	4.48457	cytosol	IAV_vs_mock	16
463084	chr10	58508135	58509020	L1	HAL1	NA	1.81615	4.48457	cytosol	IAV_vs_mock	16
4.65098e+06	chrX	151406088	151406209	L1	L1ME4a	NA	0.504943	4.48457	cytosol	IAV_vs_mock	16
597475	chr11	9659238	9659960	ERVL	MLT2F	NA	1.45445	4.48457	cytosol	IAV_vs_mock	16
2.57685e+06	chr3	24302486	24302902	L2	L2a	NA	1.30216	4.48446	nucleus	IAV_vs_mock	16
963326	chr12	110381327	110381634	Alu	AluSc	0.590062	2.98506	4.4844	nucleus	IAV_vs_mock	8
1.69318e+06	chr17	67912301	67912367	RTE-BovB	MamRTE1	NA	0.998559	4.48414	cytosol	IAV_vs_mock	16
2.61512e+06	chr3	48448481	48449010	L2	L2b	0.377307	1.87274	4.4841	nucleus	dNS1_vs_mock	8
3.93011e+06	chr8	42367106	42367460	L2	L2a	NA	1.22137	4.48399	nucleus	IAV_vs_mock	16
1.95293e+06	chr2	6912713	6913169	ERVL	MLT2B2	NA	1.4495	4.48388	nucleus	dNS1_vs_mock	8
1.34246e+06	chr15	56379093	56383474	L1	L1M1	8.39388e-08	11.0508	4.48387	nucleus	IAV_vs_mock	8
514032	chr10	89419305	89419675	TcMar-Tigger	X9b_DNA	0.0448665	2.34569	4.48381	nucleus	IAV_vs_mock	8
1.05795e+06	chr13	49051039	49053171	L1	L1PBa	NA	1.40641	4.4838	nucleus	dNS1_vs_mock	16
4.12857e+06	chr9	12807413	12807527	MIR	MIRb	3.61095e-05	4.38773	4.48364	nucleus	IAV_vs_mock	16
2.37784e+06	chr20	45361316	45361461	hAT-Charlie	Charlie19a	NA	1.2092	4.4836	nucleus	dNS1_vs_mock	8
4.255e+06	chr9	113156277	113156335	MIR	MIR3	NA	0.57848	4.48359	nucleus	dNS1_vs_mock	8
4.65627e+06	chrX	155066677	155066715	MIR	MIR3	0.0563831	2.45158	4.48359	nucleus	IAV_vs_mock	8
794652	chr12	795883	796173	Alu	AluSx1	NA	0.890544	4.48352	nucleus	dNS1_vs_mock	8
2.72056e+06	chr3	122702212	122702519	Alu	AluSx	NA	1.00637	4.48351	nucleus	dNS1_vs_mock	8
3.68489e+06	chr7	40119273	40119602	Alu	AluJr	NA	1.74008	4.48343	nucleus	dNS1_vs_mock	8
1.01491e+06	chr13	21153380	21153818	L2	L2	NA	1.15545	4.48341	nucleus	IAV_vs_mock	8
3.64401e+06	chr7	12760069	12761131	ERVK	MER11C	NA	0.81399	4.48338	nucleus	dNS1_vs_mock	8
1.2798e+06	chr14	102625908	102626259	L2	L2a	0.713597	3.62491	4.48336	nucleus	dNS1_vs_mock	8
3.88967e+06	chr8	18034454	18035016	L2	L2b	NA	1.745	4.48334	nucleus	dNS1_vs_mock	8
825874	chr12	20666265	20667835	L1	L1MA4A	0.000280344	4.76828	4.48323	nucleus	IAV_vs_mock	8
224403	chr1	150970492	150970817	Alu	AluJb	NA	1.4165	4.48316	nucleus	dNS1_vs_mock	8
3.28696e+06	chr5	131413137	131413425	Alu	AluJr	NA	1.20487	4.48303	nucleus	dNS1_vs_mock	8
2.18834e+06	chr2	165144420	165144895	L2	L2a	NA	0.778993	4.48296	nucleus	dNS1_vs_mock	8
1.9529e+06	chr2	6892627	6892780	hAT-Charlie	MER5A1	NA	0.634188	4.48295	nucleus	dNS1_vs_mock	8
2.52622e+06	chr22	44489998	44490362	L2	L2c	NA	1.05002	4.48295	nucleus	dNS1_vs_mock	8
3.77213e+06	chr7	99020269	99020487	ERVL-MaLR	MLT1E2	3.07366e-07	4.29848	4.48287	nucleus	IAV_vs_mock	16
254514	chr1	169275509	169279839	L1	L1PA3	0.46607	2.34813	4.48284	nucleus	IAV_vs_mock	8
130091	chr1	66993604	66993828	MIR	MIR	NA	1.33869	4.48282	nucleus	IAV_vs_mock	8
2.24418e+06	chr2	203486134	203486666	L1	HAL1	NA	1.13256	4.48277	nucleus	IAV_vs_mock	8
2.3062e+06	chr20	1335168	1335553	L1	L1PB2	NA	1.17944	4.48277	nucleus	IAV_vs_mock	8
3.01695e+06	chr4	122868150	122869163	L1	L1PA8A	0.205139	2.22613	4.48273	nucleus	IAV_vs_mock	8
350233	chr1	231343287	231343459	TcMar-Tigger	Tigger3c	NA	0.99891	4.4827	nucleus	IAV_vs_mock	8
3.84933e+06	chr7	148779732	148780168	ERVL	MLT2A1	NA	1.25809	4.48253	nucleus	IAV_vs_mock	8
1.44369e+06	chr16	11879453	11879767	Alu	AluSg	NA	1.39469	4.48251	nucleus	IAV_vs_mock	8
3.77292e+06	chr7	99377621	99377928	Alu	AluSx1	NA	0.852863	4.48248	nucleus	IAV_vs_mock	8
1.21916e+06	chr14	67287429	67287724	L1	L1MC5a	0.407653	1.78375	4.48244	nucleus	IAV_vs_mock	8
1.88808e+06	chr19	32349777	32349904	L1	L1MC5	NA	0.730347	4.4824	nucleus	IAV_vs_mock	8
2.03173e+06	chr2	55525959	55526321	L2	L2d2	0.000406306	4.93405	4.48238	nucleus	IAV_vs_mock	8
4.5236e+06	chrX	53151307	53153958	ERVL	ERVL-int	0.0775041	2.65897	4.48237	nucleus	IAV_vs_mock	16
1.58834e+06	chr17	7926428	7926720	L2	L2d2	NA	1.13281	4.48236	nucleus	IAV_vs_mock	8
1.91082e+06	chr19	43661697	43661829	L1	L1MEg	NA	0.623576	4.48235	nucleus	dNS1_vs_mock	8
4.18916e+06	chr9	72323601	72324086	ERVL-MaLR	MLT1D	NA	1.4279	4.48234	nucleus	dNS1_vs_mock	8
4.65627e+06	chrX	155068279	155068417	CR1	CR1_Mam	0.230367	2.73462	4.48233	nucleus	dNS1_vs_mock	8
222005	chr1	149846045	149846119	L1	L1MEh	1.14778e-35	41.4934	4.48205	nucleus	IAV_vs_mock	16
446267	chr10	46532715	46533645	L1	L1PA5	0.0654858	3.01547	4.48202	nucleus	IAV_vs_mock	8
3.41386e+06	chr6	24676688	24682292	ERV1	HERV17-int	1.64711e-15	27.3803	4.48178	nucleus	IAV_vs_mock	16
3.23976e+06	chr5	95800809	95801424	ERV1	LTR9B	NA	0.902077	4.48173	nucleus	IAV_vs_mock	16
1.68674e+06	chr17	64525494	64525621	L1	HAL1b	NA	1.23773	4.48173	nucleus	dNS1_vs_mock	8
825997	chr12	20757918	20758217	Alu	AluYk3	NA	1.20837	4.4816	nucleus	IAV_vs_mock	16
4.2877e+06	chr9	129608123	129608432	Alu	AluSx1	NA	0.598319	4.48117	cytosol	dNS1_vs_mock	8
866678	chr12	50758487	50758846	ERVL	ERV3-16A3_I-int	0.0210175	2.21094	4.48104	nucleus	IAV_vs_mock	16
1.53448e+06	chr16	69708689	69708921	L2	L2	1.27584e-21	11.0057	4.481	nucleus	IAV_vs_mock	16
2.18447e+06	chr2	162308382	162308677	Alu	AluSx	NA	1.44323	4.4806	cytosol	dNS1_vs_mock	8
1.54533e+06	chr16	75597461	75597994	hAT-Charlie	MER1A	0.00965568	3.42952	4.48026	nucleus	IAV_vs_mock	8
3.77213e+06	chr7	99023042	99023718	L1	L1M4c	3.12231e-12	7.75937	4.4802	nucleus	IAV_vs_mock	16
3.6335e+06	chr7	5614188	5614473	Alu	AluJo	0.164905	3.08405	4.4802	nucleus	IAV_vs_mock	8
719701	chr11	86935589	86935828	MIR	MIRb	NA	1.47917	4.48	nucleus	dNS1_vs_mock	16
446282	chr10	46538691	46539465	L1	L1MC2	NA	1.48712	4.47997	nucleus	IAV_vs_mock	8
3.82803e+06	chr7	135163829	135163995	hAT-Charlie	MER5B	0.0402778	2.37666	4.47996	nucleus	IAV_vs_mock	16
718883	chr11	86434881	86435208	L1	L1MEd	0.124883	1.82409	4.47989	nucleus	IAV_vs_mock	8
2.22434e+06	chr2	190593865	190594569	L2	L2d2	0.283695	2.06344	4.47963	nucleus	IAV_vs_mock	8
3.37219e+06	chr5	179743365	179743664	Alu	AluY	NA	1.17307	4.4793	nucleus	IAV_vs_mock	16
1.61747e+06	chr17	28337686	28337993	L2	L2a	0.00190048	6.05917	4.47928	nucleus	dNS1_vs_mock	8
379593	chr10	1053302	1053732	TcMar-Tigger	Tigger1	0.0900387	7.86844	4.47926	cytosol	IAV_vs_mock	8
3.21357e+06	chr5	77084227	77084593	ERVL-MaLR	THE1B	0.0421112	2.14457	4.47922	nucleus	IAV_vs_mock	16
3.62606e+06	chr7	1569486	1569782	Alu	AluJr	0.00852387	1.92102	4.47917	nucleus	IAV_vs_mock	16
992688	chr12	123240367	123240455	hAT-Charlie	MER5A1	NA	0.918088	4.47907	nucleus	IAV_vs_mock	16
713497	chr11	83250566	83250988	L2	L2	0.000115604	4.23809	4.4789	nucleus	IAV_vs_mock	16
222007	chr1	149846526	149846865	L1	L1MC4	3.01388e-30	46.2058	4.4788	nucleus	IAV_vs_mock	8
3.82802e+06	chr7	135153634	135155546	L1	L1M2a1	1.21986e-12	9.80822	4.4787	nucleus	dNS1_vs_mock	8
1.04507e+06	chr13	41058691	41058993	Alu	AluSx1	NA	1.92747	4.47863	cytosol	dNS1_vs_mock	16
477266	chr10	67887575	67887871	Alu	AluSp	0.460629	2.43094	4.47858	nucleus	IAV_vs_mock	8
1.90834e+06	chr19	42246537	42246706	MIR	MIR3	NA	1.24062	4.47841	cytosol	dNS1_vs_mock	16
445453	chr10	46003865	46004159	Alu	AluSx	6.70332e-10	5.54357	4.47826	nucleus	IAV_vs_mock	16
1.3471e+06	chr15	59169878	59170159	Alu	AluSz	0.0625234	3.81007	4.47825	nucleus	IAV_vs_mock	8
1.34803e+06	chr15	59627084	59627353	Alu	AluJr	0.408529	2.05905	4.47807	nucleus	IAV_vs_mock	8
4.16609e+06	chr9	37868051	37868359	Alu	AluJr	9.27816e-11	7.45788	4.47789	nucleus	IAV_vs_mock	16
1.88812e+06	chr19	32379438	32380209	L1	L1ME3Cz	0.0256507	2.93323	4.47783	nucleus	dNS1_vs_mock	8
3.82227e+06	chr7	131522685	131523276	L1	L1MB8	NA	1.10864	4.47756	nucleus	dNS1_vs_mock	8
3.48325e+06	chr6	71313570	71314150	Gypsy	LTR81	0.000852698	3.01722	4.47745	nucleus	IAV_vs_mock	8
64437.1	chr1	32777646	32777804	Alu	FRAM	NA	1.07596	4.47741	nucleus	IAV_vs_mock	16
3.78357e+06	chr7	105085689	105085971	Alu	AluY	2.24902e-05	7.9972	4.47638	nucleus	dNS1_vs_mock	16
2.01032e+06	chr2	42281505	42281694	MIR	MIRc	0.277738	3.0268	4.4763	nucleus	dNS1_vs_mock	8
1.17771e+06	chr14	39143144	39143506	ERVL-MaLR	THE1A	NA	1.65713	4.47629	nucleus	IAV_vs_mock	8
3.92626e+06	chr8	40169513	40169628	L2	L2a	0.200877	2.0121	4.47621	nucleus	IAV_vs_mock	16
3.77413e+06	chr7	100069274	100069573	Alu	AluSz	0.169465	1.78279	4.4762	nucleus	IAV_vs_mock	16
2.31988e+06	chr20	9068085	9068212	MIR	MIR	0.00016209	5.70167	4.47619	nucleus	dNS1_vs_mock	8
1.72537e+06	chr18	3622108	3622404	Alu	AluY	0.0321922	3.33881	4.476	nucleus	IAV_vs_mock	8
219815	chr1	148427148	148427448	Alu	AluSz	0.00367835	4.68874	4.47594	nucleus	dNS1_vs_mock	16
1.33317e+06	chr15	50505677	50505969	Alu	AluJo	0.139075	1.52154	4.47591	nucleus	IAV_vs_mock	16
1.34181e+06	chr15	55908181	55908248	L2	L2a	NA	0.718921	4.47589	cytosol	dNS1_vs_mock	16
3.28876e+06	chr5	132647261	132649057	L1	L1M4	0.249514	1.9759	4.47587	nucleus	IAV_vs_mock	8
3.94174e+06	chr8	53945634	53945900	Alu	AluSz	1.9847e-08	12.284	4.47581	nucleus	IAV_vs_mock	8
1.17771e+06	chr14	39137956	39138251	Alu	AluSz	0.0398954	1.51319	4.47564	nucleus	IAV_vs_mock	16
4.15708e+06	chr9	33041611	33042092	L1	L1MB4	3.53547e-12	22.8497	4.47564	nucleus	IAV_vs_mock	16
1.18532e+06	chr14	45123918	45124049	ERV1	MER67A	0.0165064	3.8099	4.47558	nucleus	IAV_vs_mock	8
887723	chr12	64160855	64161148	L1	HAL1	NA	1.44954	4.47553	nucleus	IAV_vs_mock	8
3.90192e+06	chr8	25426195	25426648	ERVL	MLT2A1	0.0176507	16.5302	4.47543	cytosol	dNS1_vs_mock	16
1.53445e+06	chr16	69688992	69689295	Alu	AluJr	0.00167151	3.42903	4.47536	nucleus	IAV_vs_mock	16
1.35172e+06	chr15	61884489	61886709	hAT-Charlie	Cheshire	0.663416	2.99201	4.47517	nucleus	dNS1_vs_mock	16
931439	chr12	93390618	93390892	Alu	AluJb	0.478712	3.57544	4.47494	nucleus	dNS1_vs_mock	8
3.89805e+06	chr8	23069799	23069927	L1	L1M5	0.000732373	4.22284	4.47466	nucleus	IAV_vs_mock	16
119367	chr1	61057625	61057914	Alu	AluSq2	0.540321	2.17045	4.47464	cytosol	IAV_vs_mock	16
4.01925e+06	chr8	106046718	106047088	ERV1	LTR37A	NA	1.00073	4.47442	nucleus	IAV_vs_mock	16
1.32443e+06	chr15	44706100	44708322	L1	L1MA3	NA	1.3913	4.47439	nucleus	dNS1_vs_mock	8
4.11771e+06	chr9	5143959	5147148	L1	L1PA13	NA	1.46016	4.47434	nucleus	dNS1_vs_mock	8
3.4677e+06	chr6	57119939	57121542	L1	L1MC1	0.10487	2.30144	4.47432	nucleus	IAV_vs_mock	8
1.49599e+06	chr16	48310652	48311624	L1	L1M2	0.0160995	3.70539	4.47427	nucleus	IAV_vs_mock	16
983158	chr12	119179223	119179304	MIR	MIR3	0.176649	3.19917	4.47425	cytosol	dNS1_vs_mock	8
2.03506e+06	chr2	58063518	58064667	TcMar-Tigger	Tigger1	0.00270522	5.06181	4.47423	nucleus	IAV_vs_mock	16
625788	chr11	27482963	27483375	ERVL	LTR16B2	0.373143	2.71148	4.47422	nucleus	IAV_vs_mock	8
1.56946e+06	chr16	89243537	89243773	ERV1	MER50	0.13805	2.4043	4.47414	cytosol	dNS1_vs_mock	16
1.32452e+06	chr15	44740552	44744469	L1	L1PA3	NA	1.33897	4.47406	nucleus	dNS1_vs_mock	8
1.36211e+06	chr15	67205335	67205802	L2	L2	0.000807333	5.79074	4.474	nucleus	dNS1_vs_mock	8
2.90096e+06	chr4	39338646	39339723	L1	L1MA9	0.195458	2.48294	4.47378	nucleus	IAV_vs_mock	16
4.16526e+06	chr9	37471357	37471648	ERV1	MER34A	NA	0.935721	4.47369	nucleus	dNS1_vs_mock	8
2.95275e+06	chr4	77049882	77050270	L2	L2d2	0.0580943	3.14235	4.47366	cytosol	dNS1_vs_mock	16
3.68492e+06	chr7	40131561	40131838	Alu	AluSz	0.0366997	5.18064	4.47363	nucleus	dNS1_vs_mock	8
1.33562e+06	chr15	51921462	51921654	L2	L2b	NA	1.24863	4.47361	nucleus	IAV_vs_mock	16
1.00914e+06	chr12	132761048	132761359	L2	L2	3.71441e-05	5.63511	4.47359	nucleus	IAV_vs_mock	8
1.36212e+06	chr15	67214413	67214584	hAT-Charlie	MER20	0.694986	2.25664	4.47355	nucleus	dNS1_vs_mock	8
3.30683e+06	chr5	143285309	143285374	hAT-Charlie	MER20	NA	0.943401	4.47347	nucleus	dNS1_vs_mock	16
4.22918e+06	chr9	98070115	98070416	Alu	AluSx	NA	0.85564	4.47343	nucleus	dNS1_vs_mock	8
3.15818e+06	chr5	35876842	35877115	MIR	MIRb	NA	0.615	4.47341	nucleus	dNS1_vs_mock	8
3.77941e+06	chr7	102462362	102462667	Alu	AluJr	NA	0.734404	4.47337	nucleus	dNS1_vs_mock	8
1.40383e+06	chr15	90924538	90924877	ERVL-MaLR	MLT1A0	0.44886	2.68519	4.47333	nucleus	IAV_vs_mock	8
1.91911e+06	chr19	47233675	47233983	Alu	AluJo	NA	1.51579	4.47333	nucleus	dNS1_vs_mock	8
1.50069e+06	chr16	50778295	50778687	L2	L2b	NA	0.712153	4.47332	nucleus	dNS1_vs_mock	8
2.23969e+06	chr2	201140568	201140822	L1	L1ME4a	NA	0.886687	4.47332	nucleus	dNS1_vs_mock	8
667116	chr11	57842373	57844067	L1	L1MB8	NA	1.33935	4.47315	nucleus	dNS1_vs_mock	8
810661	chr12	10364698	10365420	ERV1	HERV15-int	NA	0.919562	4.47314	nucleus	dNS1_vs_mock	8
844473	chr12	32816089	32817102	L1	L1PA16	NA	1.16834	4.47314	nucleus	IAV_vs_mock	16
1.37066e+06	chr15	71943829	71945045	L1	L1ME1	NA	1.16199	4.47311	nucleus	IAV_vs_mock	8
2.68683e+06	chr3	98967603	98968764	L1	L1MC4	0.00081962	2.74019	4.47299	nucleus	IAV_vs_mock	16
591400	chr11	5655825	5656355	L1	L1PA7	NA	1.74454	4.47296	nucleus	dNS1_vs_mock	8
1.37207e+06	chr15	72716924	72717295	L1	HAL1ME	NA	0.623859	4.47286	nucleus	dNS1_vs_mock	8
3.19513e+06	chr5	65568917	65569135	MIR	MIRb	NA	0.799709	4.47262	nucleus	IAV_vs_mock	8
3.29827e+06	chr5	138520840	138521491	L1	L1MB2	0.544778	1.62619	4.47213	nucleus	IAV_vs_mock	16
1.40037e+06	chr15	89257764	89258457	L2	L2b	0.339247	2.52827	4.47206	nucleus	IAV_vs_mock	16
3.61027e+06	chr6	159722662	159723198	ERV1	MER89	0.0830402	3.75175	4.47201	nucleus	IAV_vs_mock	16
1.87205e+06	chr19	18386632	18386754	MIR	MIR1_Amn	NA	1.80594	4.4717	cytosol	dNS1_vs_mock	16
55250.1	chr1	28579106	28579395	Alu	AluSz	5.65917e-05	2.81388	4.4717	nucleus	IAV_vs_mock	16
1.2102e+06	chr14	61741349	61741665	Alu	AluSp	2.09757e-05	5.79712	4.47161	nucleus	dNS1_vs_mock	16
2.0103e+06	chr2	42268116	42268415	TcMar-Tigger	MER2B	0.397326	3.15252	4.47115	cytosol	dNS1_vs_mock	16
3.32076e+06	chr5	151080245	151080483	MIR	MIR	NA	1.09812	4.47112	cytosol	dNS1_vs_mock	16
3.42333e+06	chr6	30493012	30493324	Alu	AluYk2	0.112322	2.49656	4.47111	cytosol	IAV_vs_mock	16
595505	chr11	8686242	8686529	Alu	AluSx1	NA	0.919098	4.47111	cytosol	dNS1_vs_mock	16
481873	chr10	70084953	70085492	L2	L2b	0.519986	2.24742	4.47109	cytosol	dNS1_vs_mock	16
4.2774e+06	chr9	124682929	124683218	Alu	AluJr	NA	1.76572	4.47105	cytosol	dNS1_vs_mock	16
2.5215e+06	chr22	42083677	42084341	ERVL	MER21A	NA	1.31486	4.47105	cytosol	dNS1_vs_mock	16
2.01779e+06	chr2	46610880	46611115	L2	L2d	NA	1.37957	4.47104	nucleus	IAV_vs_mock	16
1.53369e+06	chr16	69346929	69347042	Alu	AluJb	NA	1.53309	4.47095	nucleus	IAV_vs_mock	8
1.21024e+06	chr14	61762982	61763290	Alu	AluSx3	0.328611	2.53112	4.47093	cytosol	dNS1_vs_mock	16
730376	chr11	94118738	94123646	ERV1	HERV9-int	0.621785	2.18138	4.47093	cytosol	dNS1_vs_mock	16
263232	chr1	175103902	175107104	ERV1	HERV9NC-int	0.681159	2.78522	4.47079	cytosol	dNS1_vs_mock	16
996236	chr12	124908993	124909283	Alu	AluY	NA	0.665475	4.47078	cytosol	dNS1_vs_mock	16
575107	chr10	125884879	125885254	L2	L2a	0.0770919	1.9722	4.47073	nucleus	IAV_vs_mock	8
2.28223e+06	chr2	227814585	227814890	Alu	AluJb	NA	1.00756	4.47072	cytosol	dNS1_vs_mock	16
2.04695e+06	chr2	65267135	65267347	hAT-Charlie	MER58A	NA	1.99182	4.47068	cytosol	dNS1_vs_mock	16
3.78357e+06	chr7	105088142	105088254	MIR	MIR	0.296144	4.40359	4.47067	cytosol	dNS1_vs_mock	16
281447	chr1	186679921	186680132	MIR	MIRb	NA	0.925126	4.47065	cytosol	dNS1_vs_mock	16
2.31093e+06	chr20	3809860	3810182	Alu	AluJr	7.44075e-15	6.84079	4.47061	nucleus	IAV_vs_mock	16
51302.1	chr1	26998695	26998864	MIR	MIRb	NA	0.781186	4.47057	cytosol	dNS1_vs_mock	16
753558	chr11	110169787	110170003	hAT-Charlie	MER58A	NA	1.23743	4.47047	nucleus	IAV_vs_mock	16
1.54533e+06	chr16	75597461	75597994	hAT-Charlie	MER1A	0.00203742	3.42952	4.47042	nucleus	IAV_vs_mock	16
2.20674e+06	chr2	177229943	177230066	L2	L2a	0.247202	1.76492	4.47042	nucleus	IAV_vs_mock	8
3.4344e+06	chr6	36482039	36482271	L1	L1ME4b	NA	1.13456	4.47038	nucleus	IAV_vs_mock	16
1.48622e+06	chr16	30760004	30760180	MIR	MIRb	NA	0.609272	4.47031	cytosol	dNS1_vs_mock	16
1.93868e+06	chr19	56092272	56092374	MIR	MIRb	NA	1.77541	4.47022	cytosol	dNS1_vs_mock	16
485251	chr10	71849892	71850663	ERV1	MER4E	NA	0.610189	4.47015	cytosol	dNS1_vs_mock	16
1.19639e+06	chr14	52776195	52776244	ERV1	MER66B	4.16845e-07	5.76154	4.47012	nucleus	IAV_vs_mock	16
4.22912e+06	chr9	98045712	98046431	ERV1	MER57-int	0.150278	5.62026	4.47005	nucleus	dNS1_vs_mock	8
3.54667e+06	chr6	116257146	116257383	MIR	MIR	0.245923	2.44402	4.46996	cytosol	dNS1_vs_mock	16
2.01035e+06	chr2	42304690	42304839	L2	L2a	NA	1.07668	4.46991	cytosol	dNS1_vs_mock	16
1.97976e+06	chr2	24036444	24036712	L1	L1ME4b	NA	1.17679	4.46988	nucleus	IAV_vs_mock	16
1.60294e+06	chr17	16016861	16016993	Alu	AluSx	NA	1.11354	4.46986	nucleus	IAV_vs_mock	16
2.04688e+06	chr2	65229474	65229777	Alu	AluSx1	NA	1.61631	4.46974	nucleus	IAV_vs_mock	8
3.37243e+06	chr5	179886838	179887724	L1	L1MC5	NA	1.20308	4.46955	nucleus	IAV_vs_mock	16
2.56226e+06	chr3	14672660	14673082	L1	L1M4	NA	0.585187	4.46951	cytosol	dNS1_vs_mock	16
3.79254e+06	chr7	111096111	111096256	MIR	MIRc	1	3.22839	4.4694	cytosol	dNS1_vs_mock	16
1.98669e+06	chr2	27660043	27660206	hAT-Charlie	MER5A1	0.037288	1.7567	4.46938	nucleus	IAV_vs_mock	8
2.02884e+06	chr2	53839379	53839758	ERVL-MaLR	MSTA	NA	1.45561	4.46934	cytosol	dNS1_vs_mock	16
2.30591e+06	chr20	1177155	1177668	L2	L2a	NA	0.91131	4.4693	nucleus	dNS1_vs_mock	16
1.19912e+06	chr14	54570308	54570892	TcMar-Tigger	Tigger15a	0.000393525	2.67683	4.46928	nucleus	IAV_vs_mock	16
3.27565e+06	chr5	123009664	123010291	ERVL	LTR67B	0.0294208	1.82884	4.4692	nucleus	IAV_vs_mock	8
1.95557e+06	chr2	8687732	8688709	L1	L1MEd	1	2.76086	4.46917	cytosol	dNS1_vs_mock	16
2.03511e+06	chr2	58108607	58108728	L2	L2d2	0.200719	2.30922	4.46908	cytosol	dNS1_vs_mock	16
2.87971e+06	chr4	25239798	25245831	ERV1	HERV9NC-int	0.20102	6.12601	4.46908	cytosol	dNS1_vs_mock	16
1.31979e+06	chr15	42273827	42273946	CR1	L3	NA	0.656265	4.46907	cytosol	dNS1_vs_mock	16
950149	chr12	103958724	103959268	ERV1	LTR24B	NA	0.93017	4.46905	cytosol	dNS1_vs_mock	16
3.20841e+06	chr5	73820106	73820492	Gypsy	LTR81B	NA	0.602536	4.46904	cytosol	dNS1_vs_mock	16
3.28829e+06	chr5	132356009	132356410	ERVL-MaLR	MSTB	NA	1.19388	4.46901	nucleus	IAV_vs_mock	8
4.23521e+06	chr9	101405622	101405793	L2	L2c	NA	0.676248	4.469	nucleus	IAV_vs_mock	8
1.35378e+06	chr15	63150629	63150939	Alu	AluY	0.0211833	7.08186	4.46897	nucleus	dNS1_vs_mock	16
1.70687e+06	chr17	75645761	75645879	hAT-Charlie	MER5B	NA	1.43426	4.46888	nucleus	IAV_vs_mock	16
1.30044e+06	chr15	29681353	29681862	ERV1	LTR45C	0.0221573	4.96561	4.46888	nucleus	dNS1_vs_mock	16
1.17171e+06	chr14	35086186	35086498	Alu	AluSz	NA	1.51459	4.46878	cytosol	dNS1_vs_mock	16
2.96997e+06	chr4	88417996	88418299	L1	L1ME3	NA	1.99895	4.46876	cytosol	dNS1_vs_mock	16
3.766e+06	chr7	95327399	95327814	L2	L2b	NA	0.886075	4.46866	nucleus	IAV_vs_mock	8
1.90214e+06	chr19	39270220	39270485	ERVL-MaLR	MLT1E2	NA	0.9911	4.46864	cytosol	dNS1_vs_mock	16
1.33277e+06	chr15	50334059	50334496	L1	L1MEg	NA	0.959855	4.46864	nucleus	IAV_vs_mock	8
1.63068e+06	chr17	34989713	34989870	hAT-Tip100	MER45A	NA	0.608755	4.4686	nucleus	dNS1_vs_mock	8
1.40069e+06	chr15	89454962	89455339	ERVL-MaLR	MLT1K	NA	0.741698	4.46856	cytosol	dNS1_vs_mock	16
3.7158e+06	chr7	65767603	65767912	Alu	AluJb	NA	0.94975	4.46855	nucleus	IAV_vs_mock	8
666538	chr11	57566342	57566536	MIR	MIRb	NA	0.708043	4.46853	cytosol	dNS1_vs_mock	16
3.5397e+06	chr6	111415609	111415694	L2	L2b	NA	0.760921	4.46847	cytosol	dNS1_vs_mock	16
695783	chr11	73875322	73875639	L2	L2b	NA	1.11743	4.46842	nucleus	IAV_vs_mock	8
3.70521e+06	chr7	54831499	54831918	ERV1	MER4C	NA	0.676569	4.46841	cytosol	dNS1_vs_mock	16
858186	chr12	45885948	45887049	ERVL-MaLR	THE1C-int	6.45842e-05	6.26633	4.46836	nucleus	IAV_vs_mock	8
3.32046e+06	chr5	150889526	150891653	L1	L1MEc	0.202162	3.12093	4.46834	nucleus	IAV_vs_mock	8
3.1631e+06	chr5	38890326	38891245	ERV1	MER65-int	0.0441739	1.81002	4.46826	nucleus	IAV_vs_mock	16
3.42345e+06	chr6	30558319	30558543	L1	L1ME3A	NA	0.437831	4.46822	cytosol	dNS1_vs_mock	16
987445	chr12	121022654	121022867	L2	L2d	NA	1.37131	4.46796	cytosol	dNS1_vs_mock	16
1.30045e+06	chr15	29684323	29684641	TcMar-Tigger	MER2	NA	1.61863	4.46794	nucleus	IAV_vs_mock	8
271425	chr1	180324179	180327610	L1	L1MA2	0.070283	3.08166	4.4679	nucleus	IAV_vs_mock	8
1.50064e+06	chr16	50741426	50741637	MIR	MIRb	NA	0.705266	4.46787	cytosol	dNS1_vs_mock	16
987446	chr12	121022865	121023097	MIR	MIRc	NA	0.697905	4.46784	cytosol	dNS1_vs_mock	16
2.23848e+06	chr2	200491432	200491522	hAT-Charlie	MER103C	NA	0.962666	4.46781	nucleus	dNS1_vs_mock	8
3.29833e+06	chr5	138547694	138547999	Alu	AluSx4	0.0476674	3.74698	4.46776	nucleus	dNS1_vs_mock	16
4.14094e+06	chr9	21079364	21079693	L1	L1ME4b	NA	0.585014	4.46773	cytosol	dNS1_vs_mock	16
1.05212e+06	chr13	45321918	45322496	ERVL	MLT2B3	0.0530132	4.08548	4.46764	nucleus	dNS1_vs_mock	16
2.22489e+06	chr2	190916225	190916327	L1	L1MC5	0.451084	2.7455	4.46761	nucleus	IAV_vs_mock	8
1.09694e+06	chr13	77289324	77289933	L1	L1ME2	1	3.26338	4.4676	cytosol	dNS1_vs_mock	16
482043	chr10	70169947	70170157	MIR	MIRc	NA	0.722638	4.46759	cytosol	dNS1_vs_mock	16
4.13824e+06	chr9	19366320	19366612	Alu	AluY	0.158995	2.88814	4.46759	cytosol	dNS1_vs_mock	16
1.95289e+06	chr2	6887942	6888129	L2	L2d2	NA	1.32833	4.46756	cytosol	dNS1_vs_mock	16
3.02566e+06	chr4	129053591	129056242	L1	L1PA8	0.120295	3.88527	4.46753	nucleus	IAV_vs_mock	16
3.78374e+06	chr7	105198693	105198929	MIR	MIR	NA	0.707883	4.46753	cytosol	dNS1_vs_mock	16
3.30616e+06	chr5	142856568	142856894	TcMar-Tigger	MER2	NA	0.916073	4.46752	cytosol	dNS1_vs_mock	16
719728	chr11	86955863	86955972	MIR	MIRb	NA	0.68124	4.46752	cytosol	dNS1_vs_mock	16
1.34708e+06	chr15	59157404	59157887	TcMar-Tigger	Tigger7	NA	1.40676	4.46751	nucleus	dNS1_vs_mock	8
3.85529e+06	chr7	152491543	152491893	TcMar-Tigger	Tigger19b	NA	0.984741	4.46746	cytosol	dNS1_vs_mock	16
876078	chr12	56285282	56285583	Alu	AluJr	NA	0.727038	4.46745	nucleus	dNS1_vs_mock	8
2.49147e+06	chr22	27924166	27924558	TcMar-Mariner	HSMAR1	NA	0.960713	4.46727	nucleus	IAV_vs_mock	16
232739	chr1	155624467	155626664	ERV1	HERV17-int	0.0773564	3.89828	4.46726	nucleus	dNS1_vs_mock	16
4.16534e+06	chr9	37507724	37507770	L1	L1MC4	NA	0.818719	4.46726	nucleus	IAV_vs_mock	8
16030.1	chr1	10460908	10461207	Alu	AluY	NA	1.66617	4.46724	cytosol	dNS1_vs_mock	8
3.30685e+06	chr5	143294398	143294901	L1	L1MC1	0.0957145	2.48669	4.46696	nucleus	dNS1_vs_mock	8
3.37231e+06	chr5	179810119	179810899	L1	L1PA5	2.82052e-05	4.84324	4.46692	nucleus	dNS1_vs_mock	16
514002	chr10	89396255	89396717	ERVL-MaLR	MSTB2	0.14524	3.72666	4.46675	cytosol	dNS1_vs_mock	16
1.05633e+06	chr13	48046890	48047103	hAT-Charlie	Charlie1b	NA	0.908233	4.46673	nucleus	dNS1_vs_mock	16
421099	chr10	27180691	27180881	ERV1	MER83	NA	0.888206	4.46648	nucleus	IAV_vs_mock	8
2.23918e+06	chr2	200905182	200905494	Alu	AluSx	NA	1.77494	4.46648	nucleus	dNS1_vs_mock	16
3.68486e+06	chr7	40109162	40109465	Alu	AluSx	NA	1.45001	4.46644	nucleus	dNS1_vs_mock	16
3.53825e+06	chr6	110701262	110701577	Alu	AluYm1	0.271106	2.48987	4.4663	cytosol	dNS1_vs_mock	8
1.2102e+06	chr14	61737264	61737443	RTE-BovB	MamRTE1	1.78399e-05	5.95272	4.46625	nucleus	IAV_vs_mock	16
223562	chr1	150591905	150592029	L1	L1MEd	NA	1.89909	4.46625	nucleus	dNS1_vs_mock	16
1.6584e+06	chr17	48936926	48936976	CR1	X17_LINE	0.13796	2.91013	4.46622	cytosol	dNS1_vs_mock	16
1.62261e+06	chr17	30901668	30902137	L2	L2	0.000527872	4.63925	4.46617	nucleus	IAV_vs_mock	8
1.66303e+06	chr17	51249618	51249913	L1	L1MC4	NA	1.09397	4.46615	nucleus	IAV_vs_mock	8
4.16603e+06	chr9	37841126	37841206	L2	L2c	NA	0.862087	4.4661	nucleus	IAV_vs_mock	8
4.20639e+06	chr9	83628375	83628665	Alu	AluSc	NA	0.985013	4.46599	nucleus	dNS1_vs_mock	16
907549	chr12	76835351	76836311	L1	L1M5	NA	1.09723	4.46598	nucleus	IAV_vs_mock	8
741708	chr11	102318138	102318382	MIR	MIR	NA	0.898519	4.46598	nucleus	dNS1_vs_mock	16
3.78096e+06	chr7	103339400	103339604	L2	L2c	NA	0.993108	4.46596	nucleus	dNS1_vs_mock	16
2.2376e+06	chr2	199922658	199923105	L2	L2a	NA	1.92228	4.46596	nucleus	dNS1_vs_mock	16
3.91568e+06	chr8	33485730	33486041	L2	L2a	NA	0.898781	4.46595	nucleus	dNS1_vs_mock	16
719714	chr11	86941961	86942041	L2	L2c	NA	0.845533	4.46593	nucleus	dNS1_vs_mock	16
2.79511e+06	chr3	172133834	172134050	ERVL-MaLR	MLT1F2	NA	0.762597	4.46592	nucleus	dNS1_vs_mock	16
3.78092e+06	chr7	103318681	103318771	MIR	MIR3	NA	1.15913	4.46587	nucleus	dNS1_vs_mock	16
2.76404e+06	chr3	150430131	150430363	L2	L2b	0.0122018	2.92805	4.46584	nucleus	IAV_vs_mock	16
513315	chr10	88969590	88969894	L2	L2a	NA	1.40634	4.4658	nucleus	dNS1_vs_mock	16
2.61867e+06	chr3	50285357	50285663	Alu	AluSz	NA	1.21064	4.46575	nucleus	IAV_vs_mock	8
1.63214e+06	chr17	35849260	35849507	L2	L2	NA	0.889629	4.46573	nucleus	dNS1_vs_mock	16
668939	chr11	59117554	59117616	MIR	MIR	NA	0.821527	4.46573	nucleus	dNS1_vs_mock	16
3.5397e+06	chr6	111415609	111415694	L2	L2b	NA	0.760921	4.46571	nucleus	dNS1_vs_mock	16
1.61827e+06	chr17	28769077	28769164	L2	L2a	NA	1.50048	4.46567	nucleus	IAV_vs_mock	8
3.0381e+06	chr4	139101168	139101316	L2	L2c	NA	1.65344	4.46567	nucleus	IAV_vs_mock	8
3.18471e+06	chr5	58262744	58264145	L1	L1PA16	0.616179	1.84948	4.46567	nucleus	IAV_vs_mock	8
2.03073e+06	chr2	54988035	54988324	Alu	AluSx	0.616179	2.28906	4.46567	nucleus	IAV_vs_mock	8
523775	chr10	95161559	95163393	L1	L1P1	NA	1.28622	4.46567	nucleus	IAV_vs_mock	8
528514	chr10	97657724	97657839	L1	L1MB3	NA	1.49923	4.46567	nucleus	IAV_vs_mock	8
2.22491e+06	chr2	190941294	190941518	L1	L1ME3Cz	NA	1.6328	4.46567	nucleus	IAV_vs_mock	8
869320	chr12	52161110	52161733	ERVL-MaLR	MSTD-int	0.616179	1.71403	4.46567	nucleus	IAV_vs_mock	8
523751	chr10	95124731	95127447	ERV1	HUERS-P3-int	NA	1.6015	4.46567	nucleus	IAV_vs_mock	8
1.79989e+06	chr18	58452786	58453141	ERVL-MaLR	THE1A	0.616179	2.00867	4.46567	nucleus	IAV_vs_mock	8
3.24899e+06	chr5	102887721	102888177	L2	L2c	NA	0.824652	4.46567	nucleus	IAV_vs_mock	8
3.37227e+06	chr5	179787653	179787789	L1	L1MB5	0.478267	1.8917	4.46566	nucleus	IAV_vs_mock	8
2.3112e+06	chr20	3938742	3939052	Alu	AluJo	NA	0.664722	4.46564	nucleus	dNS1_vs_mock	16
1.95683e+06	chr2	9462996	9463115	L2	L2a	NA	0.876888	4.46558	nucleus	IAV_vs_mock	8
3.76173e+06	chr7	92288606	92289240	L1	L1ME1	NA	1.43756	4.46556	nucleus	IAV_vs_mock	8
1.30044e+06	chr15	29678685	29678830	ERVL-MaLR	MLT1A	NA	1.02477	4.46556	nucleus	IAV_vs_mock	8
3.65243e+06	chr7	19045740	19051889	L1	L1PA6	0.515618	2.7887	4.46542	nucleus	IAV_vs_mock	8
1.93725e+06	chr19	55400498	55400548	ERVL-MaLR	MLT1E	0.128001	2.60314	4.4653	cytosol	dNS1_vs_mock	16
526257	chr10	96591208	96591748	ERVL	LTR66	NA	0.697028	4.46529	nucleus	IAV_vs_mock	8
309142	chr1	205299884	205299958	L2	L2a	NA	0.817628	4.46529	nucleus	IAV_vs_mock	8
429329	chr10	31975113	31975507	L1	L1MEc	NA	1.16834	4.46526	nucleus	IAV_vs_mock	8
1.34711e+06	chr15	59178736	59178926	L2	L2a	NA	1.07656	4.46525	nucleus	IAV_vs_mock	8
2.7735e+06	chr3	156737620	156737848	ERVL-MaLR	MLT1F	NA	1.31513	4.46524	nucleus	IAV_vs_mock	8
1.66295e+06	chr17	51200282	51200581	Alu	AluJr	NA	1.28316	4.46524	nucleus	IAV_vs_mock	16
591332	chr11	5611796	5612224	L1	L1M5	NA	0.935812	4.46523	nucleus	IAV_vs_mock	8
223035	chr1	150360670	150360842	Alu	AluSp	0.483289	1.81806	4.46518	nucleus	IAV_vs_mock	8
3.79959e+06	chr7	116238901	116239318	ERVL-MaLR	MLT1E2	NA	0.860151	4.4651	cytosol	dNS1_vs_mock	16
1.51252e+06	chr16	57300190	57300285	Alu	AluJb	NA	2.99762	4.46508	cytosol	IAV_vs_mock	8
3.83457e+06	chr7	139114381	139116488	ERVL	ERV3-16A3_I-int	0.465033	2.57361	4.46502	nucleus	IAV_vs_mock	8
1.71798e+06	chr17	82335745	82336042	Alu	AluY	NA	0.615695	4.46493	nucleus	IAV_vs_mock	8
1.42632e+06	chr16	3639130	3639722	ERVL	LTR41B	NA	1.20976	4.46492	nucleus	IAV_vs_mock	16
3.82224e+06	chr7	131512218	131512543	L2	L2a	NA	0.658858	4.46487	nucleus	IAV_vs_mock	8
481870	chr10	70078679	70078846	hAT-Tip100	MamTip2b	NA	0.766557	4.46486	nucleus	IAV_vs_mock	8
1.60996e+06	chr17	19653048	19653340	Alu	AluSx	NA	1.17271	4.46485	cytosol	dNS1_vs_mock	16
599393	chr11	10818585	10818845	TcMar-Tigger	Tigger2a	NA	1.16247	4.46475	nucleus	IAV_vs_mock	8
1.05213e+06	chr13	45326598	45326889	Alu	AluJb	0.420371	1.88664	4.46467	nucleus	IAV_vs_mock	8
1.98665e+06	chr2	27639148	27639410	L2	L2d2	NA	0.990332	4.46451	nucleus	dNS1_vs_mock	8
4.16534e+06	chr9	37506220	37506496	CR1	L3	0.00519416	2.8555	4.46448	nucleus	IAV_vs_mock	8
3.82802e+06	chr7	135153634	135155546	L1	L1M2a1	6.77587e-11	9.80822	4.46434	nucleus	dNS1_vs_mock	16
1.49654e+06	chr16	48591085	48592151	ERV1	HERV35I-int	NA	0.733065	4.4643	nucleus	IAV_vs_mock	8
1.16516e+06	chr14	31115476	31115794	Alu	AluJb	0.0496091	1.99469	4.46428	nucleus	IAV_vs_mock	16
1.66123e+06	chr17	50373712	50374228	L1	L1MB7	NA	0.609944	4.46424	nucleus	IAV_vs_mock	8
3.6658e+06	chr7	27855172	27856047	L1	L1PA7	NA	0.913269	4.46424	nucleus	IAV_vs_mock	8
1.05804e+06	chr13	49107953	49108740	L2	L2	NA	0.92005	4.46421	nucleus	IAV_vs_mock	8
2.31126e+06	chr20	3976197	3976803	L1	L1MD1	NA	1.39371	4.46412	nucleus	IAV_vs_mock	8
2.56725e+06	chr3	17739733	17740028	Alu	AluSq2	NA	1.13669	4.46407	nucleus	IAV_vs_mock	8
3.55969e+06	chr6	125915740	125916019	hAT-Charlie	MER58B	NA	1.10117	4.46407	nucleus	dNS1_vs_mock	8
855134	chr12	43799944	43800101	MIR	MIR1_Amn	NA	0.804255	4.46407	nucleus	dNS1_vs_mock	8
2.8289e+06	chr3	192894121	192894424	Alu	AluSx1	NA	1.02195	4.46405	nucleus	IAV_vs_mock	8
3.66319e+06	chr7	26183990	26184118	L1	L1M1	0.115134	5.10935	4.46405	cytosol	dNS1_vs_mock	16
59740.1	chr1	30777173	30777357	MIR	MIRb	NA	1.09269	4.46402	nucleus	dNS1_vs_mock	8
2.417e+06	chr21	9024126	9024714	ERV1	MER61F	NA	1.04248	4.46401	nucleus	IAV_vs_mock	8
478165	chr10	68362043	68362355	Alu	AluJr	0.240688	3.99904	4.46399	nucleus	IAV_vs_mock	8
2.03976e+06	chr2	61201212	61201512	Alu	AluSc	0.123889	1.80561	4.46397	nucleus	IAV_vs_mock	16
2.2506e+06	chr2	207586097	207587111	L1	L1MA5	0.114401	2.51483	4.46396	cytosol	dNS1_vs_mock	16
2.86405e+06	chr4	15829621	15833341	L1	L1MA2	NA	0.639354	4.46381	nucleus	IAV_vs_mock	8
3.28698e+06	chr5	131421420	131421680	Alu	AluYk4	NA	1.50251	4.46379	nucleus	dNS1_vs_mock	8
2.03979e+06	chr2	61227434	61227712	Alu	AluSz	0.801169	2.41252	4.46376	nucleus	dNS1_vs_mock	8
226328	chr1	151931774	151932263	L1	HAL1M8	0.297288	1.85381	4.46367	nucleus	IAV_vs_mock	8
2.96999e+06	chr4	88432026	88432361	TcMar-Tigger	Tigger4b	NA	0.678974	4.46362	nucleus	dNS1_vs_mock	8
1.26676e+06	chr14	95101694	95101876	MIR	MIRb	NA	0.715892	4.46362	nucleus	dNS1_vs_mock	8
3.49756e+06	chr6	81937922	81938194	L2	L2a	NA	0.776245	4.46362	nucleus	dNS1_vs_mock	8
2.22437e+06	chr2	190614994	190615836	ERVL	MER21C	NA	1.45759	4.46356	nucleus	IAV_vs_mock	16
162235	chr1	88979423	88980324	L1	L1ME2	NA	0.760718	4.46349	nucleus	IAV_vs_mock	16
768595	chr11	119006714	119007066	ERVL-MaLR	THE1B	NA	1.44472	4.46338	nucleus	IAV_vs_mock	16
3.41391e+06	chr6	24710717	24711017	Alu	AluJr	NA	0.815876	4.46337	nucleus	IAV_vs_mock	16
1.83137e+06	chr19	1086994	1087234	Alu	AluJb	NA	0.552349	4.46334	nucleus	IAV_vs_mock	8
2.5351e+06	chr22	50542170	50542481	ERV1	MER57F	0.259811	1.83355	4.46325	nucleus	IAV_vs_mock	8
967085	chr12	112020408	112020512	MIR	MIRb	NA	0.598879	4.46318	nucleus	dNS1_vs_mock	8
239905	chr1	160273930	160274118	hAT-Charlie	MER58A	NA	0.705621	4.46311	nucleus	dNS1_vs_mock	8
1.60297e+06	chr17	16043619	16043887	CR1	L3b	0.107041	2.55919	4.46311	cytosol	dNS1_vs_mock	16
2.03176e+06	chr2	55537095	55537390	Alu	AluSz6	NA	0.990269	4.46296	nucleus	IAV_vs_mock	16
4.12854e+06	chr9	12787510	12787670	CR1	L3	0.1057	4.07933	4.46289	cytosol	dNS1_vs_mock	16
1.9166e+06	chr19	46205120	46205748	ERV1	LTR9D	NA	0.82752	4.46288	nucleus	IAV_vs_mock	8
1.35563e+06	chr15	64158870	64158915	L2	L2b	0.0243217	2.99787	4.46267	nucleus	IAV_vs_mock	16
224181	chr1	150876981	150877276	Alu	AluSp	NA	1.51572	4.46264	nucleus	IAV_vs_mock	8
70754.1	chr1	35993222	35993715	L1	L1ME3G	NA	0.936485	4.46254	nucleus	dNS1_vs_mock	16
1.21017e+06	chr14	61720960	61721270	Alu	AluSg4	0.144676	2.39474	4.46238	nucleus	dNS1_vs_mock	16
2.09207e+06	chr2	98615125	98616168	L2	L2a	NA	0.989741	4.46235	nucleus	IAV_vs_mock	8
2.03975e+06	chr2	61197322	61197510	MIR	MIRb	6.25527e-05	7.86022	4.46231	nucleus	IAV_vs_mock	16
1.61748e+06	chr17	28338155	28338264	Alu	FLAM_C	0.144582	1.86867	4.4621	nucleus	IAV_vs_mock	16
1.63778e+06	chr17	38756494	38756792	Alu	AluSx	NA	1.3052	4.46205	nucleus	IAV_vs_mock	16
2.59646e+06	chr3	37051045	37051348	Alu	AluSx1	4.75291e-08	6.4282	4.46185	nucleus	IAV_vs_mock	16
1.713e+06	chr17	78844824	78845172	L2	L2b	0.233971	1.85209	4.46176	nucleus	IAV_vs_mock	8
3.94172e+06	chr8	53930296	53930463	L1	L1M5	0.330635	4.0432	4.46153	nucleus	IAV_vs_mock	8
514021	chr10	89413353	89413462	hAT-Tip100	MER96B	0.970838	3.64761	4.46148	cytosol	dNS1_vs_mock	8
825864	chr12	20655456	20655650	hAT-Charlie	MER107	NA	0.923526	4.46147	nucleus	IAV_vs_mock	16
1.90245e+06	chr19	39401954	39402096	Alu	AluJb	NA	1.31007	4.46136	nucleus	IAV_vs_mock	8
685412	chr11	68063620	68064003	ERVL-MaLR	THE1D	NA	1.34358	4.46132	nucleus	dNS1_vs_mock	8
2.38606e+06	chr20	49095908	49096159	L1	L1MC5a	NA	0.904683	4.46119	nucleus	IAV_vs_mock	8
2.81677e+06	chr3	185639993	185641357	TcMar-Tigger	Tigger1	0.188534	1.53555	4.46111	nucleus	IAV_vs_mock	16
2.09075e+06	chr2	97648367	97648458	MIR	MIRb	0.0237449	2.27188	4.46097	nucleus	IAV_vs_mock	8
835561	chr12	27352383	27354587	L1	L1PA15	NA	1.49813	4.46078	nucleus	IAV_vs_mock	8
991126	chr12	122525092	122525393	Alu	AluSq2	0.00714599	14.4618	4.46068	cytosol	dNS1_vs_mock	8
2.01029e+06	chr2	42265093	42265404	Alu	AluSx	0.270149	3.57853	4.4606	nucleus	IAV_vs_mock	8
3.24375e+06	chr5	98794433	98794473	TcMar-Mariner	MADE2	NA	1.03479	4.46055	nucleus	IAV_vs_mock	16
239907	chr1	160275015	160275354	hAT-Charlie	MER1B	NA	1.01657	4.46051	nucleus	dNS1_vs_mock	16
2.01413e+06	chr2	44318391	44318735	L1	L1ME4b	NA	1.15778	4.46048	nucleus	IAV_vs_mock	8
2.72209e+06	chr3	123588911	123588992	ERV1	LTR8A	NA	1.26832	4.46043	nucleus	IAV_vs_mock	8
1.53449e+06	chr16	69715486	69715776	Alu	AluSz	0.32345	2.21369	4.46039	nucleus	dNS1_vs_mock	16
3.76148e+06	chr7	92130626	92131419	L2	L2c	NA	1.34439	4.46036	nucleus	IAV_vs_mock	8
2.9e+06	chr4	38816328	38816690	ERVL-MaLR	MSTA	0.543373	2.12699	4.46027	nucleus	IAV_vs_mock	8
2.55173e+06	chr3	9389818	9390441	hAT-Charlie	Charlie1	1.17039e-08	7.84802	4.46023	nucleus	IAV_vs_mock	16
4.16596e+06	chr9	37804495	37804799	Alu	AluSp	0.282237	2.51667	4.46018	nucleus	IAV_vs_mock	8
1.21465e+06	chr14	64471145	64471451	Alu	AluY	NA	1.13711	4.46017	nucleus	IAV_vs_mock	16
1.53448e+06	chr16	69707319	69707441	ERVL-MaLR	MSTC	NA	1.16806	4.46016	nucleus	IAV_vs_mock	8
193628	chr1	110395061	110395355	Alu	AluSz	NA	1.60943	4.46006	nucleus	IAV_vs_mock	8
61438.3	chr1	31459371	31466684	ERV1	HERVIP10F-int	0.584155	1.9085	4.46005	nucleus	IAV_vs_mock	16
3.7809e+06	chr7	103304681	103304973	Alu	AluSx3	NA	0.932484	4.46003	nucleus	IAV_vs_mock	16
1.95288e+06	chr2	6874361	6876489	ERV1	MER101-int	0.102421	7.22504	4.46002	nucleus	IAV_vs_mock	8
597819	chr11	9839020	9839154	hAT-Charlie	MER58A	NA	1.09377	4.45995	nucleus	IAV_vs_mock	16
3.37307e+06	chr5	180294912	180295309	ERVL-MaLR	MSTC	NA	1.01052	4.45992	cytosol	IAV_vs_mock	8
3.77409e+06	chr7	100052459	100052772	L2	L2	0.085386	2.08759	4.4597	nucleus	IAV_vs_mock	8
825924	chr12	20708784	20708911	hAT-Charlie	MER5A1	NA	0.98297	4.45946	nucleus	IAV_vs_mock	16
2.94767e+06	chr4	73742955	73743063	MIR	MIRc	0.0842079	3.94207	4.45944	cytosol	IAV_vs_mock	16
3.65895e+06	chr7	23493351	23493659	Alu	AluSg4	0.387983	2.28927	4.45923	nucleus	IAV_vs_mock	8
3.5389e+06	chr6	110976437	110976717	ERVL-MaLR	MLT1D	0.000113737	8.03079	4.4592	nucleus	dNS1_vs_mock	16
3.66613e+06	chr7	28080090	28080985	TcMar-Tigger	Tigger1	0.0854235	3.52069	4.45896	cytosol	dNS1_vs_mock	16
1.85216e+06	chr19	10117494	10117664	MIR	MIRb	NA	1.76633	4.45867	cytosol	IAV_vs_mock	8
804371	chr12	6568652	6568942	Alu	AluSq2	6.16673e-14	9.3327	4.45867	nucleus	IAV_vs_mock	16
1.56987e+06	chr16	89506107	89506328	MIR	MIRc	NA	0.829593	4.45842	nucleus	IAV_vs_mock	16
4.16603e+06	chr9	37839710	37839781	L2	L2c	0.181293	2.18342	4.45841	nucleus	IAV_vs_mock	16
3.17698e+06	chr5	53484970	53485042	RTE-BovB	MamRTE1	NA	1.74578	4.45832	cytosol	IAV_vs_mock	8
1.53445e+06	chr16	69689560	69689844	Alu	AluSz6	6.95855e-08	4.19335	4.45829	nucleus	IAV_vs_mock	16
4.50439e+06	chrX	41336502	41336767	Alu	AluSx	NA	0.549426	4.45829	nucleus	dNS1_vs_mock	8
1.58646e+06	chr17	6916727	6917630	L1	L1PB1	0.000760157	4.69054	4.45827	nucleus	IAV_vs_mock	16
384600	chr10	4936600	4937945	ERV1	LTR12C	0.299929	1.8704	4.45827	nucleus	IAV_vs_mock	16
2.70621e+06	chr3	112995534	112995835	Alu	AluSx	NA	0.538461	4.45818	nucleus	dNS1_vs_mock	8
2.31121e+06	chr20	3941027	3941259	Alu	AluJb	NA	0.664379	4.45814	nucleus	dNS1_vs_mock	8
2.31091e+06	chr20	3806436	3806730	Alu	AluSx4	NA	0.834549	4.45808	nucleus	IAV_vs_mock	16
3.68492e+06	chr7	40133995	40134226	MIR	MIRb	0.308724	2.09043	4.45762	nucleus	IAV_vs_mock	16
3.85493e+06	chr7	152337009	152337293	Alu	AluJb	0.0546106	2.11587	4.45752	nucleus	IAV_vs_mock	8
3.77292e+06	chr7	99376589	99376899	Alu	AluSx1	NA	1.0646	4.45745	nucleus	IAV_vs_mock	16
3.6658e+06	chr7	27853583	27855170	L1	L1PA7	NA	1.16896	4.45729	nucleus	IAV_vs_mock	16
3.77058e+06	chr7	98303455	98303627	L2	L2a	0.00247478	2.8057	4.45727	nucleus	IAV_vs_mock	8
865877	chr12	50404576	50404681	Alu	AluSz	NA	2.10705	4.45727	cytosol	IAV_vs_mock	8
513994	chr10	89392001	89392158	NA	MamRep1527	NA	1.17685	4.45721	nucleus	dNS1_vs_mock	8
122108	chr1	62462966	62463959	L1	L1ME3E	0.386153	1.6452	4.45712	nucleus	IAV_vs_mock	16
3.41794e+06	chr6	27134949	27135350	hAT-Charlie	Charlie4	0.0499582	1.97383	4.45699	nucleus	IAV_vs_mock	8
2.41301e+06	chr20	63864482	63864792	Alu	AluSp	0.0566468	2.87495	4.45679	cytosol	dNS1_vs_mock	16
1.26684e+06	chr14	95161253	95162046	ERVL	MER21B	0.0686539	1.96137	4.45673	nucleus	IAV_vs_mock	16
1.67207e+06	chr17	56915441	56915616	Alu	AluJr	NA	0.927135	4.45672	nucleus	IAV_vs_mock	16
2.71906e+06	chr3	121779075	121780426	L1	L1MEc	NA	1.35262	4.45672	nucleus	IAV_vs_mock	8
3.77056e+06	chr7	98297638	98297693	MIR	MIR3	NA	1.4639	4.45671	nucleus	IAV_vs_mock	16
3.78344e+06	chr7	105025611	105026124	TcMar-Tigger	Tigger13a	NA	0.901596	4.45655	nucleus	IAV_vs_mock	16
3.85449e+06	chr7	152026289	152026961	ERV1	MER4A	0.198571	2.41761	4.45635	nucleus	IAV_vs_mock	8
3.5389e+06	chr6	110976720	110976883	Alu	AluSx1	0.246784	1.90921	4.45634	nucleus	IAV_vs_mock	8
2.56293e+06	chr3	15056827	15057051	L1	L1ME2	NA	0.967029	4.45626	nucleus	IAV_vs_mock	16
1.15594e+06	chr14	24203326	24203480	L2	L2c	NA	1.1744	4.45618	nucleus	IAV_vs_mock	16
2.05287e+06	chr2	69209596	69210139	L2	L2b	NA	0.997446	4.45606	nucleus	IAV_vs_mock	8
1.17043e+06	chr14	34548107	34548429	Alu	AluSx	0.0378351	2.58869	4.45597	nucleus	IAV_vs_mock	8
1.21021e+06	chr14	61743073	61743369	Alu	AluSp	1.41357e-09	9.89309	4.45591	nucleus	dNS1_vs_mock	16
3.3208e+06	chr5	151093814	151093998	MIR	MIR3	0.0367115	3.61543	4.45584	nucleus	IAV_vs_mock	8
585076	chr11	841618	841924	Alu	AluSx	0.0497322	1.59893	4.4558	nucleus	IAV_vs_mock	16
969293	chr12	112972918	112973018	L1	L1MB7	NA	0.66055	4.4558	nucleus	dNS1_vs_mock	8
528531	chr10	97667219	97667509	Alu	AluSz6	0.000216238	3.10825	4.45573	nucleus	IAV_vs_mock	16
1.20383e+06	chr14	57433197	57436915	L1	L1MA3	0.0703189	3.93782	4.45572	nucleus	IAV_vs_mock	8
2.75833e+06	chr3	146475441	146476063	L1	L1ME3G	NA	0.999903	4.45568	nucleus	dNS1_vs_mock	8
2.98915e+06	chr4	102600011	102600267	L2	L2b	NA	1.08924	4.45561	nucleus	IAV_vs_mock	16
525470	chr10	96137078	96138734	L2	L2a	NA	1.67602	4.45552	nucleus	IAV_vs_mock	8
2.59637e+06	chr3	36998108	36998858	L1	L1MB3	0.438014	1.48515	4.45548	nucleus	IAV_vs_mock	16
4.2283e+06	chr9	97652336	97652631	Alu	AluJb	NA	1.33673	4.45533	nucleus	IAV_vs_mock	16
3.77292e+06	chr7	99376589	99376899	Alu	AluSx1	NA	1.0646	4.45529	nucleus	dNS1_vs_mock	8
3.15997e+06	chr5	37050826	37051122	Alu	AluSz	NA	0.973093	4.45527	nucleus	IAV_vs_mock	16
1.37535e+06	chr15	74646380	74646716	L2	L2d	NA	0.994323	4.45525	nucleus	IAV_vs_mock	16
1.68542e+06	chr17	63836242	63836527	Alu	AluSx1	NA	1.51594	4.45524	nucleus	IAV_vs_mock	8
2.83695e+06	chr3	197221236	197221552	Alu	AluSx1	NA	0.879486	4.45524	nucleus	IAV_vs_mock	16
984332	chr12	119682938	119683318	ERVL-MaLR	MLT1A1	NA	0.884035	4.45516	nucleus	IAV_vs_mock	16
1.2102e+06	chr14	61738739	61739050	Alu	AluJb	6.96805e-10	13.8957	4.45515	nucleus	IAV_vs_mock	16
225004	chr1	151257050	151257560	L1	L1PREC2	NA	0.762941	4.45514	nucleus	IAV_vs_mock	16
685336	chr11	68011875	68012034	MIR	MIR	NA	0.97915	4.45509	nucleus	IAV_vs_mock	16
2.30416e+06	chr20	388563	388734	L2	L2c	8.10873e-05	4.18007	4.45486	nucleus	IAV_vs_mock	16
2.03951e+06	chr2	61084594	61085206	L2	L2	0.210005	2.77477	4.45443	nucleus	IAV_vs_mock	8
1.85474e+06	chr19	11132436	11132744	Alu	AluYb9	NA	0.865165	4.45438	cytosol	IAV_vs_mock	8
3.37879e+06	chr6	2876871	2882853	L1	L1PBa1	NA	1.36091	4.45426	nucleus	dNS1_vs_mock	8
3.5617e+06	chr6	127490842	127491649	TcMar-Tigger	Tigger1	NA	1.33355	4.45409	nucleus	IAV_vs_mock	16
3.83503e+06	chr7	139348743	139348878	MIR	MIRb	NA	0.910991	4.45403	nucleus	IAV_vs_mock	16
2.96989e+06	chr4	88377218	88377891	L2	L2a	NA	0.75302	4.45401	nucleus	dNS1_vs_mock	8
1.45983e+06	chr16	19095056	19095448	ERV1	MER57B2	NA	0.720019	4.45396	nucleus	dNS1_vs_mock	8
3.07966e+06	chr4	168328009	168330100	L1	L1PA8	NA	0.905339	4.45391	nucleus	IAV_vs_mock	16
3.55969e+06	chr6	125917563	125918043	ERV1	MER4CL34	0.000356742	4.42387	4.45368	nucleus	IAV_vs_mock	16
2.54138e+06	chr3	3161474	3161686	Alu	AluSg4	NA	0.873687	4.45365	nucleus	IAV_vs_mock	16
2.7789e+06	chr3	160443329	160443645	L1	HAL1	NA	1.45106	4.45362	nucleus	IAV_vs_mock	8
2.51999e+06	chr22	41427904	41428213	Alu	AluJb	NA	1.23767	4.45357	nucleus	IAV_vs_mock	16
1.17044e+06	chr14	34551206	34551487	Alu	AluSx1	NA	0.901971	4.45355	nucleus	dNS1_vs_mock	8
1.92627e+06	chr19	50137196	50137327	Alu	AluYa5	8.09957e-35	49.9043	4.45354	nucleus	IAV_vs_mock	8
3.92349e+06	chr8	38397384	38397816	L2	L2b	0.000369296	3.02016	4.45349	nucleus	IAV_vs_mock	16
79412.1	chr1	40257403	40257623	hAT-Charlie	Charlie2b	1.95036e-05	4.58524	4.45346	nucleus	IAV_vs_mock	16
3.12296e+06	chr5	10707115	10707295	L2	L2c	NA	0.834079	4.45334	nucleus	dNS1_vs_mock	8
2.85143e+06	chr4	7921491	7921788	L1	L1ME4b	NA	0.777594	4.45325	nucleus	dNS1_vs_mock	8
681005	chr11	65865407	65865573	L2	L2b	NA	0.824784	4.45323	nucleus	IAV_vs_mock	8
2.10188e+06	chr2	105355904	105355962	hAT-Charlie	MER58A	NA	1.18896	4.45311	nucleus	IAV_vs_mock	16
3.20086e+06	chr5	69276028	69276328	Alu	AluSx	0.320683	1.83892	4.45305	nucleus	IAV_vs_mock	16
3.64435e+06	chr7	12996738	13001967	L1	L1PA7	NA	1.15658	4.45297	nucleus	dNS1_vs_mock	8
794902	chr12	943935	944234	Alu	AluSx4	0.0631805	3.18244	4.45288	nucleus	IAV_vs_mock	8
1.65677e+06	chr17	48083546	48083840	Alu	AluSq2	NA	1.24347	4.45283	nucleus	IAV_vs_mock	8
1.31908e+06	chr15	41829966	41831281	ERV1	MER52A	NA	1.23928	4.45282	nucleus	dNS1_vs_mock	8
1.05636e+06	chr13	48067799	48071465	ERV1	MER61-int	0.203646	2.83191	4.45281	nucleus	IAV_vs_mock	16
3.53427e+06	chr6	108244953	108246280	L1	L1PA8	NA	0.899811	4.45269	nucleus	IAV_vs_mock	16
733021	chr11	95870738	95876262	L1	L1PA4	4.69433e-11	14.3259	4.45266	nucleus	IAV_vs_mock	8
592695	chr11	6604474	6605505	L2	L2c	0.040433	5.37426	4.45264	cytosol	dNS1_vs_mock	16
1.27917e+06	chr14	102346311	102346638	Alu	AluSq	NA	1.09432	4.45242	nucleus	IAV_vs_mock	16
3.71752e+06	chr7	66495627	66495914	Alu	AluSx1	NA	1.18794	4.45202	nucleus	IAV_vs_mock	8
963602	chr12	110492288	110492582	Alu	AluSx1	NA	1.07004	4.45184	nucleus	IAV_vs_mock	16
3.68488e+06	chr7	40117537	40117708	L2	L2a	0.000400444	3.79042	4.45175	nucleus	IAV_vs_mock	16
3.16316e+06	chr5	38951417	38951616	TcMar-Tc2	MER104	8.51986e-06	3.60986	4.45169	nucleus	dNS1_vs_mock	8
3.30238e+06	chr5	140682242	140682545	L2	L2a	NA	1.2183	4.45167	nucleus	IAV_vs_mock	8
3.74116e+06	chr7	77300537	77302832	L1	L1PB1	0.393271	1.57735	4.45157	nucleus	IAV_vs_mock	16
3.50513e+06	chr6	87590481	87590888	L2	L2b	NA	1.03542	4.45157	nucleus	IAV_vs_mock	16
1.44367e+06	chr16	11871285	11871580	Alu	AluSx1	1.68455e-07	4.56065	4.45155	nucleus	IAV_vs_mock	16
794909	chr12	946329	946813	TcMar-Tigger	Tigger17a	0.231425	3.26936	4.45139	nucleus	dNS1_vs_mock	8
3.96095e+06	chr8	67260297	67261674	TcMar-Tigger	Tigger1	0.0147207	2.89147	4.45134	nucleus	IAV_vs_mock	8
3.73944e+06	chr7	76324070	76324200	Alu	AluJr	NA	1.25127	4.45118	nucleus	IAV_vs_mock	16
2.30722e+06	chr20	1900092	1900383	Alu	AluSp	0.0215599	2.99065	4.45117	nucleus	IAV_vs_mock	8
3.77213e+06	chr7	99025540	99026174	L1	L1M4c	1.02754e-16	7.70992	4.45102	nucleus	IAV_vs_mock	16
358941	chr1	236548426	236548485	L2	L2a	0.0928723	3.63133	4.45088	cytosol	dNS1_vs_mock	16
3.35867e+06	chr5	172760617	172760915	Alu	AluSx1	NA	2.49472	4.45083	cytosol	IAV_vs_mock	8
1.34219e+06	chr15	56156849	56157035	hAT-Charlie	MER5A	NA	0.957467	4.45039	nucleus	IAV_vs_mock	16
4.15607e+06	chr9	32430701	32430786	Gypsy	LTR104_Mam	NA	1.27807	4.45008	nucleus	IAV_vs_mock	16
1.90376e+06	chr19	40149072	40149240	Alu	AluSx3	NA	1.22725	4.44987	nucleus	IAV_vs_mock	16
1.63214e+06	chr17	35847951	35848526	L2	L2	0.0891796	2.9956	4.44983	cytosol	dNS1_vs_mock	16
1.71734e+06	chr17	81879736	81880025	Alu	AluJb	NA	0.678016	4.44981	nucleus	IAV_vs_mock	8
1.40035e+06	chr15	89250707	89252017	L1	L1MC4	NA	0.971067	4.44966	nucleus	IAV_vs_mock	16
131486	chr1	67706065	67706211	L1	L1MC4	NA	1.08871	4.44948	nucleus	IAV_vs_mock	8
523745	chr10	95112927	95116507	L1	L1MA1	NA	1.35602	4.44935	nucleus	IAV_vs_mock	16
2.68685e+06	chr3	98976394	98976760	ERVL-MaLR	MLT1A	0.0775312	1.69669	4.44925	nucleus	IAV_vs_mock	16
2.98949e+06	chr4	102846088	102846283	ERVL	ERVL-E-int	NA	1.2359	4.44917	nucleus	IAV_vs_mock	16
1.70733e+06	chr17	75885931	75886240	ERVL-MaLR	THE1B	NA	1.03429	4.449	nucleus	IAV_vs_mock	16
1.63529e+06	chr17	37515464	37515758	Alu	AluSq	0.184575	1.91153	4.44895	nucleus	IAV_vs_mock	8
3.68492e+06	chr7	40130917	40131008	L2	L2a	0.375986	3.89575	4.44887	nucleus	dNS1_vs_mock	8
1.16512e+06	chr14	31093802	31094170	Alu	AluSz	1.73934e-08	5.24216	4.44883	nucleus	IAV_vs_mock	16
4.15874e+06	chr9	33935358	33935566	Alu	AluSx	0.173817	2.12266	4.44882	nucleus	IAV_vs_mock	8
2.05421e+06	chr2	69909211	69909664	L1	L1MB7	NA	0.895874	4.44882	nucleus	IAV_vs_mock	16
1.00908e+06	chr12	132721308	132721585	Alu	AluJo	0.000631621	4.59192	4.44866	nucleus	IAV_vs_mock	8
625820	chr11	27495832	27496012	Alu	FRAM	NA	0.839449	4.44863	nucleus	IAV_vs_mock	8
1.67806e+06	chr17	59873064	59873176	L1	HAL1	NA	1.14184	4.44861	nucleus	IAV_vs_mock	8
931469	chr12	93407447	93407766	hAT-Charlie	MER102b	0.0537232	6.28119	4.44856	cytosol	dNS1_vs_mock	16
131570	chr1	67752944	67753173	L2	L2b	NA	0.905691	4.44854	nucleus	IAV_vs_mock	8
608896	chr11	16773473	16773709	Gypsy?	LTR88a	0.613255	1.78955	4.44849	nucleus	IAV_vs_mock	8
3.01187e+06	chr4	119264314	119265140	L1	L1ME1	0.0727348	2.21257	4.44842	nucleus	IAV_vs_mock	16
2.0932e+06	chr2	99349677	99350890	L1	L1MA6	NA	1.25766	4.44824	nucleus	IAV_vs_mock	16
940964	chr12	98621589	98621741	MIR	MIRb	0.420371	1.74129	4.44817	nucleus	IAV_vs_mock	8
3.21709e+06	chr5	79368289	79368844	L2	L2b	0.538686	2.15511	4.44816	nucleus	IAV_vs_mock	8
2.72209e+06	chr3	123586508	123586842	L2	L2	0.209195	1.77015	4.44806	nucleus	IAV_vs_mock	8
2.07883e+06	chr2	86155403	86155589	MIR	MIR	0.379958	1.93304	4.44803	nucleus	IAV_vs_mock	16
1.95675e+06	chr2	9427652	9427773	L2	L2b	NA	1.07331	4.44784	nucleus	IAV_vs_mock	16
2.04443e+06	chr2	63874667	63875023	ERVL-MaLR	MSTB1	NA	1.28831	4.44777	nucleus	IAV_vs_mock	8
254597	chr1	169343136	169343493	L1	L1M4	NA	1.37901	4.44766	nucleus	IAV_vs_mock	8
3.8501e+06	chr7	149141958	149142111	Alu	FRAM	0.0128019	2.50465	4.44757	nucleus	IAV_vs_mock	16
2.30415e+06	chr20	383440	383739	Alu	AluJo	NA	1.63737	4.44755	cytosol	dNS1_vs_mock	16
2.51421e+06	chr22	38736849	38737146	Alu	AluJr	NA	1.10394	4.44751	cytosol	dNS1_vs_mock	8
2.8678e+06	chr4	17808748	17809046	Alu	AluSx	0.0562132	1.85424	4.4475	nucleus	IAV_vs_mock	8
1.15589e+06	chr14	24170940	24171172	Alu	AluSx1	NA	1.0822	4.44746	nucleus	IAV_vs_mock	8
3.74212e+06	chr7	77791729	77792038	hAT-Charlie	MER58B	0.4173	1.75414	4.44737	nucleus	IAV_vs_mock	8
528514	chr10	97659335	97659631	L1	L1MB3	0.0832821	1.93618	4.4473	nucleus	IAV_vs_mock	8
223578	chr1	150596411	150596600	L2	L2	0.297114	1.8063	4.4473	nucleus	IAV_vs_mock	16
4.16141e+06	chr9	35491669	35491980	Alu	AluSz	7.95033e-10	14.8846	4.44728	cytosol	IAV_vs_mock	16
3.78089e+06	chr7	103301802	103302271	L1	L1PA5	0.0234246	2.24146	4.44727	nucleus	IAV_vs_mock	16
940919	chr12	98603309	98603537	ERVL-MaLR	MLT1G	1.94944e-05	3.69533	4.44726	nucleus	IAV_vs_mock	16
155323	chr1	84492418	84492647	MIR	MIRb	NA	1.47385	4.44726	nucleus	IAV_vs_mock	16
4.00943e+06	chr8	100185266	100185611	L2	L2c	NA	0.824894	4.44719	nucleus	IAV_vs_mock	8
3.82802e+06	chr7	135153174	135153476	Alu	AluSc8	NA	1.07234	4.44707	nucleus	dNS1_vs_mock	8
2.03976e+06	chr2	61200070	61200268	Alu	AluJr	0.0174249	6.28025	4.447	nucleus	dNS1_vs_mock	16
931461	chr12	93403319	93403618	Alu	AluSx3	0.00139447	2.52056	4.44688	nucleus	IAV_vs_mock	16
215335	chr1	145677066	145677586	CR1	L3	NA	1.26438	4.44686	nucleus	IAV_vs_mock	8
311911	chr1	206890821	206891325	TcMar-Tigger	MER44B	0.439273	1.48055	4.44683	nucleus	IAV_vs_mock	16
1.71733e+06	chr17	81873390	81873697	Alu	AluY	0.409557	1.81066	4.44678	nucleus	IAV_vs_mock	8
356804	chr1	235436106	235436193	L2	L2c	NA	1.08882	4.44677	nucleus	IAV_vs_mock	16
1.73254e+06	chr18	8696081	8696451	ERV1	LOR1b	NA	1.54041	4.44665	nucleus	IAV_vs_mock	8
3.081e+06	chr4	169212942	169214044	L1	L1MC1	NA	1.05143	4.44658	nucleus	IAV_vs_mock	8
3.78094e+06	chr7	103328349	103328652	Alu	AluSz6	NA	1.15269	4.44655	nucleus	IAV_vs_mock	16
3.35067e+06	chr5	168563241	168563532	L1	L1MC5a	NA	1.27467	4.44652	nucleus	IAV_vs_mock	16
779902	chr11	125817652	125824101	L1	L1PA8	0.586666	2.19068	4.44651	nucleus	IAV_vs_mock	16
2.77363e+06	chr3	156815157	156815461	Alu	AluY	NA	1.46108	4.44644	nucleus	IAV_vs_mock	16
575081	chr10	125866507	125866640	L2	L2c	0.410019	2.13163	4.44632	nucleus	IAV_vs_mock	16
3.17987e+06	chr5	55384072	55385736	L1	L1M4b	NA	1.28053	4.44621	nucleus	IAV_vs_mock	8
3.22191e+06	chr5	82241146	82241770	L2	L2a	NA	1.01833	4.44619	nucleus	IAV_vs_mock	8
3.79289e+06	chr7	111362739	111362987	hAT-Charlie	Charlie2a	NA	0.510617	4.44614	cytosol	dNS1_vs_mock	8
1.34216e+06	chr15	56129094	56129391	Alu	AluSz	NA	1.09132	4.44592	nucleus	IAV_vs_mock	8
858171	chr12	45877739	45879738	L1	L1MC2	0.0243165	6.80901	4.44585	nucleus	dNS1_vs_mock	8
3.66315e+06	chr7	26163658	26165879	L1	L1PA5	1.6947e-16	15.2944	4.44581	nucleus	dNS1_vs_mock	8
1.32421e+06	chr15	44583197	44583490	Alu	AluSq2	0.176274	2.99091	4.44562	nucleus	dNS1_vs_mock	8
3.18474e+06	chr5	58287000	58287669	L2	L2	NA	1.24847	4.44559	nucleus	IAV_vs_mock	16
4.22115e+06	chr9	93149210	93149296	ERVL-MaLR	MLT1I	NA	0.534304	4.44558	cytosol	dNS1_vs_mock	8
1.92333e+06	chr19	48862509	48862812	Alu	AluY	NA	0.472233	4.44558	cytosol	dNS1_vs_mock	8
2.84365e+06	chr4	3507635	3508012	L1	L1ME3B	0.129904	1.73168	4.44555	nucleus	IAV_vs_mock	8
1.64963e+06	chr17	44560731	44561013	Alu	AluSx4	0.0185797	4.64948	4.44552	cytosol	IAV_vs_mock	16
1.60294e+06	chr17	16011717	16011890	MIR	MIR	4.40286e-07	5.12307	4.44547	nucleus	IAV_vs_mock	16
2.01034e+06	chr2	42300499	42300690	hAT	MamRep38	NA	1.83477	4.44544	cytosol	dNS1_vs_mock	16
4.25385e+06	chr9	112483945	112484074	ERVL	MER73	NA	0.844677	4.44538	nucleus	IAV_vs_mock	16
1.00908e+06	chr12	132724133	132724386	Alu	AluSz6	NA	1.58803	4.44534	nucleus	IAV_vs_mock	8
657038	chr11	46758052	46758385	L2	L2a	0.285779	2.38791	4.44533	nucleus	IAV_vs_mock	8
193570	chr1	110362333	110362633	Alu	AluSz	0.145141	1.84205	4.44526	nucleus	IAV_vs_mock	16
4.04875e+06	chr8	125023800	125023833	ERVL-MaLR	MSTA	NA	0.943523	4.44521	nucleus	IAV_vs_mock	16
2.55174e+06	chr3	9393602	9393895	Alu	AluJb	NA	1.26196	4.44521	nucleus	IAV_vs_mock	8
3.01109e+06	chr4	118732940	118733110	MIR	MIRb	NA	0.840131	4.44521	nucleus	IAV_vs_mock	16
1.98668e+06	chr2	27652269	27652319	L2	L2c	0.0304524	3.02811	4.44517	nucleus	dNS1_vs_mock	16
4.22923e+06	chr9	98089176	98089476	Alu	AluSq	NA	1.42401	4.44511	nucleus	IAV_vs_mock	8
385624	chr10	5702669	5703159	L1	L1M7	NA	1.56357	4.44506	nucleus	IAV_vs_mock	8
1.67795e+06	chr17	59827309	59827607	Alu	AluSx4	0.38013	1.71858	4.44503	nucleus	IAV_vs_mock	16
2.97011e+06	chr4	88496027	88496232	hAT-Charlie	Charlie1	NA	0.844515	4.44499	nucleus	dNS1_vs_mock	8
3.2869e+06	chr5	131368653	131368897	L1	L1MC5	NA	1.03868	4.44495	nucleus	IAV_vs_mock	8
2.63019e+06	chr3	57568182	57568464	Alu	AluJb	0.399961	2.07043	4.44494	nucleus	IAV_vs_mock	8
1.34804e+06	chr15	59631840	59632036	L1	L1M3	0.684881	2.18572	4.4449	nucleus	dNS1_vs_mock	8
3.2111e+06	chr5	75564272	75566794	L1	L1PA7	5.42075e-16	31.387	4.44465	nucleus	IAV_vs_mock	16
426591	chr10	30296376	30298085	L1	L1PB2	NA	1.02199	4.44443	nucleus	IAV_vs_mock	16
1.32066e+06	chr15	42764133	42770256	L1	L1PA6	NA	0.851525	4.44441	nucleus	IAV_vs_mock	16
1.58826e+06	chr17	7872843	7873016	L2	L2b	0.043737	2.2975	4.44441	nucleus	IAV_vs_mock	8
1.39913e+06	chr15	88621860	88621941	hAT-Charlie	MER5B	0.0225768	2.60675	4.44438	nucleus	IAV_vs_mock	8
1.39922e+06	chr15	88669577	88672335	L1	L1MA3	NA	1.14925	4.44431	nucleus	dNS1_vs_mock	8
1.86742e+06	chr19	16544670	16544861	ERVL-MaLR	MSTC	0.0335153	2.32024	4.44425	nucleus	IAV_vs_mock	16
573784	chr10	124948025	124948447	TcMar-Tigger	Tigger2a	0.496629	2.15688	4.44412	nucleus	IAV_vs_mock	16
372193	chr1	244837789	244837924	L2	L2a	0.0203226	6.08299	4.44408	cytosol	dNS1_vs_mock	16
230731	chr1	154608330	154608641	Alu	AluSz	NA	0.498556	4.44406	nucleus	dNS1_vs_mock	8
4.5777e+06	chrX	101587665	101592186	L1	L1PA13	NA	1.37247	4.44393	nucleus	IAV_vs_mock	16
1.29433e+06	chr15	25288711	25292063	L1	L1MA9	0.589712	2.3257	4.44393	nucleus	IAV_vs_mock	16
4.1375e+06	chr9	19051315	19051618	Alu	AluJr	0.0178196	2.87346	4.44386	nucleus	IAV_vs_mock	16
2.90002e+06	chr4	38826299	38826424	ERV1	LTR78B	0.469896	1.88511	4.44378	nucleus	IAV_vs_mock	8
1.63224e+06	chr17	35890338	35890407	MIR	MIR1_Amn	NA	1.63282	4.44377	cytosol	dNS1_vs_mock	8
1.90352e+06	chr19	39992289	39992687	L1	L1MA8	0.000466814	4.20138	4.44375	nucleus	IAV_vs_mock	16
2.86271e+06	chr4	15046526	15048772	L1	L1ME3	NA	1.47898	4.44373	nucleus	IAV_vs_mock	8
825890	chr12	20688611	20688840	Gypsy?	LTR85c	0.0666041	4.34414	4.44368	nucleus	IAV_vs_mock	8
239891	chr1	160268270	160268826	L1	L1MB8	NA	1.63835	4.44362	nucleus	dNS1_vs_mock	16
2.76407e+06	chr3	150447284	150447534	L2	L2	0.26692	2.22817	4.44357	nucleus	IAV_vs_mock	16
2.03517e+06	chr2	58177809	58180717	L1	L1PA7	0.000149572	7.06301	4.44354	nucleus	IAV_vs_mock	16
1.38914e+06	chr15	82433330	82433448	L2	L2a	NA	0.733521	4.44351	nucleus	dNS1_vs_mock	8
4.24523e+06	chr9	107750455	107750540	MIR	MIRb	NA	1.45701	4.44346	cytosol	dNS1_vs_mock	16
2.5351e+06	chr22	50542170	50542481	ERV1	MER57F	NA	1.83355	4.44328	cytosol	dNS1_vs_mock	8
1.35406e+06	chr15	63313601	63313966	L1	L1ME3G	NA	1.01718	4.4432	nucleus	dNS1_vs_mock	8
4.16598e+06	chr9	37814453	37814579	Alu	FLAM_C	NA	1.50381	4.44289	nucleus	IAV_vs_mock	8
2.22493e+06	chr2	190950612	190950755	hAT-Tip100	MER91A	NA	1.36365	4.44286	nucleus	IAV_vs_mock	8
1.34809e+06	chr15	59665330	59665627	Alu	AluJr	0.0367235	2.21864	4.44283	nucleus	dNS1_vs_mock	16
996279	chr12	124930612	124930890	ERVL-MaLR	MLT1C2	NA	1.20604	4.44281	nucleus	IAV_vs_mock	8
954366	chr12	106164693	106169618	L1	L1PA8	0.584124	6.16847	4.44281	nucleus	IAV_vs_mock	16
3.74004e+06	chr7	76600481	76600816	L2	L2b	0.00042329	3.63694	4.44281	nucleus	IAV_vs_mock	16
2.79547e+06	chr3	172398605	172398839	MIR	MIR1_Amn	NA	0.806419	4.44275	nucleus	dNS1_vs_mock	8
4.16157e+06	chr9	35575289	35578908	ERV1	MER66-int	0.153345	3.12798	4.44266	nucleus	IAV_vs_mock	16
1.18532e+06	chr14	45123603	45123917	Alu	AluY	0.00801752	2.42402	4.44264	nucleus	IAV_vs_mock	16
713360	chr11	83179251	83179539	Alu	AluSx1	NA	0.937719	4.44263	nucleus	dNS1_vs_mock	8
1.34181e+06	chr15	55904824	55905121	Alu	AluSp	NA	0.641089	4.44256	nucleus	dNS1_vs_mock	8
2.92299e+06	chr4	55486052	55487998	L1	HAL1	0.00278249	3.16656	4.44256	nucleus	IAV_vs_mock	16
3.18857e+06	chr5	60986960	60989916	L1	L1PA15	0.0128847	2.49864	4.44236	nucleus	IAV_vs_mock	8
826889	chr12	21566902	21567410	L2	L2	NA	1.41616	4.44227	nucleus	IAV_vs_mock	16
4.29954e+06	chr9	136901300	136901591	L1	L1MB3	NA	0.592902	4.44225	cytosol	dNS1_vs_mock	16
1.65835e+06	chr17	48914558	48914739	TcMar-Tigger	Tigger19a	0.0642023	1.95071	4.44212	nucleus	IAV_vs_mock	16
1.31809e+06	chr15	41366592	41367941	L1	L1M2c	NA	1.01183	4.44209	nucleus	dNS1_vs_mock	8
223792	chr1	150690548	150690872	L2	L2d	0.17758	1.79522	4.44198	nucleus	IAV_vs_mock	16
2.76396e+06	chr3	150373385	150373567	L1	HAL1ME	NA	1.18267	4.44187	nucleus	IAV_vs_mock	8
313164	chr1	207765603	207766314	L1	L1ME1	NA	1.4611	4.44165	nucleus	IAV_vs_mock	8
3.73861e+06	chr7	75977811	75978001	ERVL	LTR67B	NA	1.03409	4.44156	nucleus	IAV_vs_mock	16
4.16611e+06	chr9	37885494	37885593	Alu	AluYc	0.143316	1.92682	4.44153	nucleus	IAV_vs_mock	16
1.1556e+06	chr14	23939576	23940044	ERV1	LTR7C	NA	0.636715	4.44125	cytosol	IAV_vs_mock	8
3.71868e+06	chr7	66991759	66992488	L1	L1MB7	0.302053	2.10629	4.4412	nucleus	IAV_vs_mock	8
481918	chr10	70101029	70101625	ERVK	LTR14B	0.0420509	3.93321	4.44114	cytosol	dNS1_vs_mock	16
810707	chr12	10399873	10400864	L1	L1MA10	0.172051	1.625	4.44089	nucleus	IAV_vs_mock	16
2.95279e+06	chr4	77071266	77072253	L1	L1M4	NA	1.22972	4.44063	nucleus	dNS1_vs_mock	8
1.29094e+06	chr15	22846532	22846841	Alu	AluJb	0.165466	1.97891	4.44044	nucleus	IAV_vs_mock	8
1.39916e+06	chr15	88638279	88638340	L2	L2a	0.580003	4.5439	4.44042	cytosol	dNS1_vs_mock	8
2.46109e+06	chr21	41460074	41460158	CR1	L3b	0.339127	2.26828	4.44041	cytosol	dNS1_vs_mock	8
3.28828e+06	chr5	132354040	132354508	L2	L2a	0.000354539	4.78822	4.44028	nucleus	IAV_vs_mock	16
1.91912e+06	chr19	47235663	47235967	Alu	AluSx1	NA	1.06323	4.44013	nucleus	IAV_vs_mock	8
575064	chr10	125857525	125857725	NA	EUTREP8	0.0672655	2.38272	4.4399	nucleus	IAV_vs_mock	8
1.92319e+06	chr19	48811651	48811957	Alu	AluSg	NA	0.893008	4.43985	cytosol	IAV_vs_mock	8
2.38642e+06	chr20	49250555	49250851	Alu	AluSq	0.304122	2.05742	4.43981	nucleus	IAV_vs_mock	8
963569	chr12	110477041	110477342	L1	L1MC4	NA	1.2498	4.43945	nucleus	IAV_vs_mock	16
1.36212e+06	chr15	67213613	67213836	MIR	MIRb	NA	1.30539	4.43926	nucleus	IAV_vs_mock	16
4.12858e+06	chr9	12813138	12814159	hAT-Blackjack	MER63D	2.04953e-50	21.5169	4.43925	nucleus	IAV_vs_mock	16
3.0468e+06	chr4	145126684	145126827	L2	L2c	0.607119	1.87727	4.43903	nucleus	dNS1_vs_mock	8
3.55971e+06	chr6	125930078	125930359	Alu	AluSx1	4.23031e-05	16.203	4.4387	nucleus	dNS1_vs_mock	8
2.89435e+06	chr4	35025171	35025742	ERVL-MaLR	MLT1E1A	0.275967	3.7089	4.43864	nucleus	IAV_vs_mock	8
1.90245e+06	chr19	39401954	39402096	Alu	AluJb	NA	1.31007	4.43862	nucleus	dNS1_vs_mock	16
2.51851e+06	chr22	40817068	40817919	L2	L2	NA	1.33241	4.4386	nucleus	dNS1_vs_mock	8
2.41256e+06	chr20	63558536	63558835	Alu	AluSx1	NA	1.08241	4.43856	nucleus	IAV_vs_mock	8
1.32449e+06	chr15	44728353	44728636	Alu	AluSz	NA	1.26159	4.43804	nucleus	IAV_vs_mock	8
2.76323e+06	chr3	149913342	149914352	L1	L1MC3	0.513067	1.71541	4.43799	nucleus	IAV_vs_mock	16
1.36213e+06	chr15	67215195	67215323	L2	L2d	0.47283	2.21123	4.43784	nucleus	dNS1_vs_mock	8
2.30621e+06	chr20	1342211	1342470	ERVL	LTR86A2	0.00410434	2.19223	4.43773	nucleus	IAV_vs_mock	16
1.6378e+06	chr17	38759207	38759496	TcMar-Tigger	Tigger5	0.396272	3.65971	4.43766	nucleus	IAV_vs_mock	16
2.38607e+06	chr20	49100066	49100138	L1	L1M5	NA	1.13584	4.43761	nucleus	IAV_vs_mock	16
513997	chr10	89394337	89394426	MIR	MIR	NA	1.39246	4.43753	cytosol	dNS1_vs_mock	16
528062	chr10	97444094	97444263	L1	L1M5	NA	1.4197	4.43736	nucleus	dNS1_vs_mock	8
1.56748e+06	chr16	87766142	87766446	Alu	AluJr	0.0210198	2.76393	4.43735	nucleus	IAV_vs_mock	16
869500	chr12	52265470	52266069	ERV1	MER57A-int	NA	1.80776	4.43703	nucleus	dNS1_vs_mock	8
2.09624e+06	chr2	101265110	101265393	Alu	AluSz6	NA	0.936257	4.43647	nucleus	dNS1_vs_mock	8
3.77049e+06	chr7	98261235	98262187	ERVL-MaLR	MST-int	0.32072	1.58003	4.43625	nucleus	IAV_vs_mock	16
3.37258e+06	chr5	179989341	179990015	L1	L1M2	0.300492	1.48466	4.43591	nucleus	IAV_vs_mock	16
592649	chr11	6573965	6576228	TcMar-Tigger	Tigger1	9.77279e-13	9.76789	4.43584	nucleus	IAV_vs_mock	8
1.32457e+06	chr15	44779508	44780066	L1	L1ME3G	0.345872	3.8196	4.4358	nucleus	IAV_vs_mock	8
1.68675e+06	chr17	64526680	64526968	Alu	AluSz6	0.000119572	2.87843	4.4357	nucleus	IAV_vs_mock	16
2.59644e+06	chr3	37035748	37036031	Alu	AluSx1	0.44195	1.79188	4.43564	nucleus	IAV_vs_mock	8
2.04698e+06	chr2	65288271	65288566	Alu	AluSz	0.674646	2.18533	4.43552	nucleus	dNS1_vs_mock	8
2.3905e+06	chr20	50878500	50878765	Alu	AluJo	NA	1.33082	4.43539	nucleus	IAV_vs_mock	16
1.65176e+06	chr17	45577318	45577513	Alu	AluSz6	NA	0.956663	4.43537	nucleus	IAV_vs_mock	8
2.30418e+06	chr20	396844	396988	L2	L2a	1.31693e-12	16.0698	4.43533	nucleus	IAV_vs_mock	16
2.98915e+06	chr4	102590369	102592720	TcMar-Tigger	Tigger1	0.0516445	9.02728	4.43502	nucleus	dNS1_vs_mock	8
1.42846e+06	chr16	4699462	4699891	L1	L1M4	0.0224335	3.29681	4.43497	nucleus	dNS1_vs_mock	16
3.79257e+06	chr7	111123072	111123147	L1	X9_LINE	0.00252169	4.69945	4.43486	nucleus	dNS1_vs_mock	8
4.13825e+06	chr9	19370176	19370467	Alu	AluJo	0.0480888	3.95261	4.43485	cytosol	dNS1_vs_mock	16
3.21562e+06	chr5	78500996	78501104	L2	L2b	NA	0.999228	4.43463	nucleus	dNS1_vs_mock	8
4.15609e+06	chr9	32451782	32452079	Alu	AluSq2	0.0935028	1.75157	4.43459	nucleus	IAV_vs_mock	16
2.01029e+06	chr2	42266365	42266643	Alu	AluJo	0.424654	2.25312	4.43458	nucleus	IAV_vs_mock	8
3.28847e+06	chr5	132472755	132472902	L1	L1ME4a	NA	1.35423	4.43431	nucleus	IAV_vs_mock	8
1.98669e+06	chr2	27662207	27662384	L2	L2c	0.000175161	2.88816	4.43428	nucleus	IAV_vs_mock	8
1.67212e+06	chr17	56942817	56943829	TcMar-Tigger	Tigger6a	NA	1.01626	4.43419	nucleus	IAV_vs_mock	8
2.31147e+06	chr20	4077574	4079194	L1	L1MC4	NA	1.25909	4.43419	nucleus	IAV_vs_mock	8
3.77213e+06	chr7	99019227	99019525	Alu	AluSq2	0.342544	1.5219	4.43417	nucleus	IAV_vs_mock	16
2.23847e+06	chr2	200483353	200483573	MIR	MIR	NA	1.15132	4.43409	nucleus	dNS1_vs_mock	8
4.05876e+06	chr8	130216346	130216438	MIR	MIRb	NA	0.986743	4.43396	nucleus	dNS1_vs_mock	8
3.79254e+06	chr7	111098618	111098846	MIR	MIRb	0.912242	4.33324	4.43392	cytosol	dNS1_vs_mock	16
4.46097e+06	chrX	13713864	13714163	Alu	AluSx4	0.0272038	1.66454	4.43388	nucleus	IAV_vs_mock	16
3.76185e+06	chr7	92350576	92350884	Alu	AluJr	NA	1.42332	4.43382	nucleus	IAV_vs_mock	16
4.22047e+06	chr9	92707729	92709064	L1	L1M4	0.0976738	1.81522	4.4335	nucleus	IAV_vs_mock	8
3.78355e+06	chr7	105075324	105075408	L2	L2c	NA	1.19643	4.4333	nucleus	IAV_vs_mock	8
3.93159e+06	chr8	43093803	43094068	Alu	AluSx	NA	1.23182	4.43329	nucleus	IAV_vs_mock	8
3.94847e+06	chr8	58559676	58560549	L1	L1MB7	1.74955e-06	5.23426	4.4332	nucleus	IAV_vs_mock	8
3.41389e+06	chr6	24695344	24695687	L2	L2c	NA	1.36372	4.43313	nucleus	dNS1_vs_mock	16
2.23406e+06	chr2	197472284	197472486	hAT-Charlie	MER107	NA	1.36043	4.43287	nucleus	IAV_vs_mock	8
969293	chr12	112972918	112973018	L1	L1MB7	NA	0.66055	4.43283	cytosol	dNS1_vs_mock	8
1.90099e+06	chr19	38839391	38839580	MIR	MIR	NA	1.752	4.43276	nucleus	dNS1_vs_mock	16
4.12854e+06	chr9	12788844	12789060	Alu	AluJr	0.227992	1.73841	4.43263	nucleus	IAV_vs_mock	16
2.79588e+06	chr3	172625937	172626488	hAT-Tip100	Arthur1	NA	1.40419	4.43261	nucleus	IAV_vs_mock	8
858183	chr12	45883675	45883887	MIR	MIRb	NA	1.32306	4.43257	nucleus	IAV_vs_mock	8
1.1431e+06	chr13	110402053	110403792	ERVL-MaLR	MLT1A0-int	NA	0.935439	4.43257	nucleus	dNS1_vs_mock	16
3.8345e+06	chr7	139082291	139082846	L1	L1MB3	NA	0.836628	4.43257	nucleus	dNS1_vs_mock	16
1.90352e+06	chr19	39995355	39995660	Alu	AluSg	NA	1.39824	4.43257	nucleus	IAV_vs_mock	8
2.72056e+06	chr3	122702212	122702519	Alu	AluSx	NA	1.00637	4.43253	nucleus	IAV_vs_mock	8
2.31148e+06	chr20	4086808	4087174	ERVL-MaLR	MSTD	NA	1.22287	4.43251	nucleus	IAV_vs_mock	8
89664.1	chr1	45701783	45701895	L2	L2d2	NA	0.648989	4.43249	nucleus	IAV_vs_mock	8
239824	chr1	160230751	160231053	Alu	AluSx	0.546771	1.78189	4.43244	nucleus	IAV_vs_mock	8
4.12853e+06	chr9	12778308	12778463	MIR	MIRb	0.131109	3.43639	4.43235	nucleus	IAV_vs_mock	8
2.5965e+06	chr3	37079461	37079589	Alu	FLAM_C	NA	1.30107	4.4323	nucleus	IAV_vs_mock	8
3.66613e+06	chr7	28083411	28083613	MIR	MIRb	NA	0.94975	4.4323	nucleus	IAV_vs_mock	8
2.94859e+06	chr4	74439302	74440299	ERV1	HERV4_I-int	NA	1.36047	4.4323	nucleus	IAV_vs_mock	8
2.77886e+06	chr3	160412953	160413108	Alu	AluJb	NA	1.41843	4.4323	nucleus	IAV_vs_mock	8
810587	chr12	10302427	10303153	ERV1	LTR8B	NA	1.43876	4.4323	nucleus	IAV_vs_mock	8
2.22477e+06	chr2	190848135	190848433	Alu	AluSp	0.61867	1.70705	4.4323	nucleus	IAV_vs_mock	8
3.03808e+06	chr4	139096127	139096471	L1	L1ME3Cz	0.61867	1.86645	4.4323	nucleus	IAV_vs_mock	8
2.94864e+06	chr4	74478315	74478428	L2	L2c	0.61867	1.88377	4.4323	nucleus	IAV_vs_mock	8
311891	chr1	206878714	206879746	L1	L1MEg	0.61867	2.17498	4.4323	nucleus	IAV_vs_mock	8
1.2108e+06	chr14	62147069	62149960	L1	L1PB1	0.61867	2.31084	4.4323	nucleus	IAV_vs_mock	8
2.77354e+06	chr3	156764388	156764702	Alu	AluSg	0.61867	2.6222	4.4323	nucleus	IAV_vs_mock	8
1.98421e+06	chr2	26344663	26344827	Alu	AluJb	NA	1.48167	4.4323	nucleus	IAV_vs_mock	8
2.94864e+06	chr4	74481135	74481330	hAT-Blackjack	MER63A	0.61867	3.21696	4.4323	nucleus	IAV_vs_mock	8
1.15597e+06	chr14	24223120	24223425	Alu	AluJr	NA	1.2425	4.4323	nucleus	IAV_vs_mock	8
730376	chr11	94123639	94125285	ERV1	HERV9-int	NA	0.848203	4.4323	nucleus	IAV_vs_mock	8
1.22958e+06	chr14	73330738	73331042	MULE-MuDR	Ricksha	0.61867	1.69095	4.4323	nucleus	IAV_vs_mock	8
3.24907e+06	chr5	102947790	102948187	ERVL	MLT2D	NA	1.03678	4.43229	nucleus	IAV_vs_mock	8
1.90364e+06	chr19	40072704	40072851	hAT-Charlie	MER5A	NA	0.551175	4.43229	nucleus	IAV_vs_mock	8
2.94352e+06	chr4	70794299	70794586	Alu	AluSx1	0.349604	1.96585	4.43228	nucleus	IAV_vs_mock	8
3.03806e+06	chr4	139079230	139079482	hAT-Charlie	Charlie1b	0.0100451	2.60683	4.43225	nucleus	IAV_vs_mock	8
1.46382e+06	chr16	20848893	20849108	MIR	MIR	NA	0.735371	4.43222	nucleus	dNS1_vs_mock	16
4.16609e+06	chr9	37874262	37874400	L1	L1ME2z	2.01587e-06	3.66779	4.43221	nucleus	IAV_vs_mock	16
2.70727e+06	chr3	113698435	113698669	Alu	AluJb	0.118519	2.87358	4.43219	nucleus	dNS1_vs_mock	16
3.2111e+06	chr5	75563261	75564227	L1	L1PA7	1.2782e-06	7.314	4.43198	nucleus	dNS1_vs_mock	16
2.0469e+06	chr2	65243000	65243299	Alu	AluSg	NA	1.50106	4.4317	nucleus	dNS1_vs_mock	8
4.19544e+06	chr9	76395441	76395578	Alu	AluJb	NA	1.18009	4.43161	cytosol	dNS1_vs_mock	16
4.22903e+06	chr9	98005834	98006710	hAT-Charlie	Charlie3	NA	1.76466	4.43155	nucleus	dNS1_vs_mock	16
4.00288e+06	chr8	96230090	96230376	Alu	AluSq2	NA	0.734363	4.43147	cytosol	IAV_vs_mock	8
2.30621e+06	chr20	1341062	1341418	hAT-Tip100	Zaphod3	0.0418927	2.27968	4.43132	nucleus	IAV_vs_mock	8
309144	chr1	205300089	205300380	Alu	AluSx3	0.244857	1.54167	4.43123	nucleus	IAV_vs_mock	16
4.17061e+06	chr9	40998268	40998577	Alu	AluSx1	NA	1.11002	4.43118	nucleus	IAV_vs_mock	8
2.70871e+06	chr3	114624944	114625078	tRNA	LFSINE_Vert	0.293392	1.52497	4.43109	nucleus	IAV_vs_mock	16
2.01039e+06	chr2	42324334	42324627	Alu	AluJb	0.0334302	2.11858	4.43096	nucleus	dNS1_vs_mock	16
2.5175e+06	chr22	40368342	40368493	Alu	FRAM	NA	0.862644	4.43079	nucleus	IAV_vs_mock	8
3.50259e+06	chr6	85644896	85645197	Alu	AluY	NA	1.51591	4.43077	nucleus	IAV_vs_mock	8
3.19069e+06	chr5	62400760	62401040	Alu	AluJb	0.205172	1.75794	4.43072	nucleus	IAV_vs_mock	16
2.25436e+06	chr2	210141649	210145275	L1	L1MA7	NA	1.57649	4.43066	nucleus	IAV_vs_mock	8
4.00947e+06	chr8	100206048	100207667	ERVL	HERVL-int	9.86836e-07	4.93513	4.43059	nucleus	IAV_vs_mock	16
1.90208e+06	chr19	39242909	39243113	Alu	AluJr	1	3.29383	4.43056	cytosol	dNS1_vs_mock	8
1.39009e+06	chr15	82993531	82993817	Alu	AluSx	NA	0.928486	4.43048	nucleus	IAV_vs_mock	8
350540	chr1	231522414	231522862	ERVL-MaLR	MLT1H2	NA	1.16563	4.4302	nucleus	IAV_vs_mock	8
4.6833e+06	chrY	19684952	19690855	L1	L1PA7	0.171578	2.09958	4.43006	nucleus	IAV_vs_mock	8
4.04776e+06	chr8	124491973	124492274	Alu	AluSq2	0.19283	2.71646	4.43003	nucleus	IAV_vs_mock	16
3.7836e+06	chr7	105108570	105108810	MIR	MIR	0.037418	4.4243	4.42984	cytosol	dNS1_vs_mock	16
3.65763e+06	chr7	22730960	22731243	Alu	AluSz6	NA	1.99488	4.42983	cytosol	dNS1_vs_mock	8
4.04772e+06	chr8	124470488	124470710	ERVL-MaLR	MSTC	NA	1.36565	4.42982	nucleus	IAV_vs_mock	8
1.67768e+06	chr17	59703033	59703323	Alu	AluJr	0.000956528	3.03236	4.42981	nucleus	IAV_vs_mock	8
2.73178e+06	chr3	129308729	129309358	L1	L1MB2	NA	1.17158	4.42971	nucleus	IAV_vs_mock	8
1.98669e+06	chr2	27659352	27659951	L1	L1MC4	2.44424e-07	5.72117	4.42971	nucleus	IAV_vs_mock	8
3.41386e+06	chr6	24683549	24683921	ERV1	MER4A1	NA	0.882509	4.42954	nucleus	IAV_vs_mock	8
2.30619e+06	chr20	1336246	1336343	MIR	MIRb	NA	1.0712	4.42949	nucleus	IAV_vs_mock	8
4.04739e+06	chr8	124285695	124286213	ERVL-MaLR	MLT1H2-int	0.000503993	3.55445	4.42941	nucleus	IAV_vs_mock	16
4.15606e+06	chr9	32422652	32422895	MIR	MIR	0.0161002	2.9132	4.4294	nucleus	dNS1_vs_mock	8
2.50748e+06	chr22	35661393	35661961	TcMar-Tigger	Tigger3c	0.00147372	4.73437	4.42937	nucleus	dNS1_vs_mock	8
1.20509e+06	chr14	58294144	58295084	TcMar-Mariner	HSMAR1	NA	1.66384	4.42923	nucleus	IAV_vs_mock	8
2.30627e+06	chr20	1385505	1386120	L2	L2a	0.0158183	2.12208	4.42914	nucleus	IAV_vs_mock	16
2.30418e+06	chr20	394019	394314	Alu	AluSz6	0.183511	2.38466	4.42908	nucleus	IAV_vs_mock	16
4.25294e+06	chr9	112040775	112040970	TcMar-Tigger	MamRep434	NA	1.58874	4.42905	nucleus	IAV_vs_mock	8
876088	chr12	56289893	56290193	Alu	AluSx1	NA	1.03294	4.42857	nucleus	IAV_vs_mock	16
2.0203e+06	chr2	47873519	47873843	L1	HAL1	NA	1.35966	4.42855	nucleus	IAV_vs_mock	8
3.23408e+06	chr5	91397574	91398220	L2	L2	NA	0.688094	4.42809	cytosol	dNS1_vs_mock	16
2.03119e+06	chr2	55241561	55241854	Alu	AluSq2	NA	1.05818	4.428	nucleus	IAV_vs_mock	8
1.32426e+06	chr15	44607923	44608410	ERVL	LTR33A	NA	1.39887	4.42797	nucleus	IAV_vs_mock	16
1.71213e+06	chr17	78345111	78345577	ERVL-MaLR	MLT1C2	NA	0.962525	4.42794	nucleus	dNS1_vs_mock	16
592648	chr11	6572499	6573356	L2	L2a	0.0202294	3.58463	4.42763	nucleus	IAV_vs_mock	16
4.11703e+06	chr9	4698276	4698420	L1	L1ME4a	NA	0.924631	4.42733	nucleus	IAV_vs_mock	8
513312	chr10	88966598	88966805	MIR	MIRc	NA	1.20843	4.42723	nucleus	IAV_vs_mock	16
4.13823e+06	chr9	19364216	19364484	L1	L1ME3G	0.394573	2.01292	4.42722	nucleus	dNS1_vs_mock	8
4.25522e+06	chr9	113264594	113264883	Alu	AluY	NA	1.20262	4.42719	nucleus	IAV_vs_mock	8
3.30634e+06	chr5	142960786	142961170	L2	L2a	NA	1.45604	4.42707	nucleus	dNS1_vs_mock	16
1.36198e+06	chr15	67126523	67126736	L2	L2a	NA	1.03973	4.42701	nucleus	IAV_vs_mock	16
3.41385e+06	chr6	24668521	24669041	ERV1	MER51A	0.744339	2.39398	4.42684	cytosol	dNS1_vs_mock	8
1.91912e+06	chr19	47236055	47236342	Alu	AluJr	NA	1.58854	4.42677	nucleus	dNS1_vs_mock	8
356843	chr1	235459341	235459645	Alu	AluJo	NA	0.858407	4.42664	nucleus	IAV_vs_mock	16
1.33313e+06	chr15	50484619	50485147	L1	L1MB2	NA	1.31704	4.4265	nucleus	IAV_vs_mock	16
2.23934e+06	chr2	200973328	200973566	RTE-X	L4_A_Mam	NA	1.09191	4.42643	nucleus	IAV_vs_mock	8
1.05214e+06	chr13	45330523	45330798	ERV1	MER39	0.254529	1.9928	4.42635	nucleus	IAV_vs_mock	8
2.24418e+06	chr2	203485695	203485911	hAT-Charlie	MER20	NA	1.0413	4.42624	nucleus	IAV_vs_mock	8
1.65471e+06	chr17	47035158	47036902	L1	L1MB7	0.286353	1.76493	4.4262	nucleus	IAV_vs_mock	16
1.90392e+06	chr19	40203733	40204054	L2	L2c	NA	1.34365	4.42618	nucleus	IAV_vs_mock	8
1.68677e+06	chr17	64540948	64541240	Alu	AluJb	0.0381142	2.36278	4.42614	nucleus	IAV_vs_mock	8
2.49296e+06	chr22	28798303	28798607	Alu	AluSx1	NA	1.18053	4.4261	nucleus	IAV_vs_mock	8
71595.1	chr1	36389319	36389791	Gypsy	MamGypLTR1c	NA	0.993228	4.42586	nucleus	IAV_vs_mock	8
4.0153e+06	chr8	103302822	103302984	Alu	FRAM	NA	1.1969	4.42571	nucleus	dNS1_vs_mock	16
3.37227e+06	chr5	179787793	179787908	ERVL-MaLR	MSTD	0.512429	2.72999	4.42555	nucleus	IAV_vs_mock	8
1.53421e+06	chr16	69571056	69571332	Alu	AluSz	NA	0.888846	4.42545	nucleus	IAV_vs_mock	8
4.46099e+06	chrX	13732422	13732614	hAT-Charlie	MER117	NA	1.66131	4.42542	nucleus	dNS1_vs_mock	16
3.07984e+06	chr4	168464578	168465942	L1	L1MA5	0.0853147	2.34579	4.4254	nucleus	IAV_vs_mock	8
52901.1	chr1	27666137	27666312	Alu	FAM	0.0218413	4.0708	4.42536	nucleus	dNS1_vs_mock	16
2.20676e+06	chr2	177243002	177243054	RTE-BovB	MamRTE1	NA	1.49951	4.42517	nucleus	IAV_vs_mock	8
4.46627e+06	chrX	16833459	16833620	TcMar-Tigger	MamRep137	NA	1.06966	4.42511	nucleus	IAV_vs_mock	8
2.05687e+06	chr2	71388647	71395356	ERVK	HERVK22-int	0.0991121	3.4867	4.42509	cytosol	dNS1_vs_mock	16
4.0798e+06	chr8	142705907	142706604	L2	L2	NA	1.21335	4.42504	nucleus	IAV_vs_mock	8
382064	chr10	3103366	3103647	Alu	AluJo	0.331493	1.82163	4.42502	nucleus	IAV_vs_mock	8
1.60504e+06	chr17	17193051	17193343	Alu	AluJb	0.618301	1.85785	4.42496	nucleus	IAV_vs_mock	8
1.60505e+06	chr17	17199736	17199918	Alu	AluYj4	0.618301	1.89581	4.42496	nucleus	IAV_vs_mock	8
2.86787e+06	chr4	17860223	17860561	ERVL-MaLR	THE1B	NA	1.43299	4.42496	nucleus	IAV_vs_mock	8
3.58858e+06	chr6	145816417	145816805	ERV1	MER57B1	NA	1.07003	4.42485	nucleus	IAV_vs_mock	8
2.01412e+06	chr2	44316611	44316884	L1	HAL1ME	0.308069	2.28898	4.42481	nucleus	IAV_vs_mock	8
2.25096e+06	chr2	207761301	207761590	Alu	AluSp	0.25227	2.65565	4.42479	nucleus	IAV_vs_mock	8
2.19529e+06	chr2	170077601	170077884	Alu	AluSx1	NA	0.9857	4.4245	nucleus	IAV_vs_mock	8
876742	chr12	56603006	56603276	Alu	AluJb	NA	1.31764	4.4245	nucleus	IAV_vs_mock	8
1.29097e+06	chr15	22856867	22856936	L2	L2a	0.469797	2.17186	4.42446	nucleus	dNS1_vs_mock	16
634833	chr11	33125376	33126008	L1	L1MEd	NA	1.54135	4.42442	nucleus	IAV_vs_mock	8
2.01033e+06	chr2	42285524	42285586	MIR	MIR	NA	1.4643	4.42442	nucleus	IAV_vs_mock	8
3.16306e+06	chr5	38863549	38867116	L1	L1MA4A	NA	1.0363	4.42441	nucleus	IAV_vs_mock	8
3.66613e+06	chr7	28080995	28081384	ERVL	LTR101_Mam	0.47954	2.35568	4.42439	nucleus	dNS1_vs_mock	16
1.65078e+06	chr17	45095479	45095788	Alu	AluJr	NA	1.34012	4.42437	nucleus	IAV_vs_mock	16
1.93868e+06	chr19	56094687	56094828	hAT-Charlie	MER1B	0.405561	1.93362	4.42409	nucleus	IAV_vs_mock	8
3.66613e+06	chr7	28084793	28085128	ERVL-MaLR	MSTC	0.417741	1.84164	4.42395	nucleus	IAV_vs_mock	8
1.91819e+06	chr19	46834023	46834208	Alu	AluJr	NA	0.623125	4.42395	nucleus	dNS1_vs_mock	8
794819	chr12	906758	907038	Alu	AluJo	NA	1.27993	4.42388	nucleus	dNS1_vs_mock	16
3.05541e+06	chr4	151117808	151118118	Alu	AluSz	0.0234295	3.96706	4.42384	nucleus	dNS1_vs_mock	8
4.54619e+06	chrX	74291175	74291470	Alu	AluSz6	0.520491	2.70257	4.42382	cytosol	IAV_vs_mock	16
2.19682e+06	chr2	171003304	171003940	TcMar-Tigger	Tigger2	NA	1.22275	4.42381	nucleus	IAV_vs_mock	8
2.3864e+06	chr20	49240429	49240726	Alu	AluY	NA	1.65199	4.42379	nucleus	dNS1_vs_mock	16
4.15604e+06	chr9	32410927	32411217	ERVL-MaLR	MLT1H	0.0246287	6.10338	4.42379	nucleus	dNS1_vs_mock	8
1.32415e+06	chr15	44548140	44548435	Alu	AluSq2	NA	1.3683	4.42376	nucleus	IAV_vs_mock	8
2.05294e+06	chr2	69260678	69264738	ERVL	ERV3-16A3_I-int	0.0259136	5.00919	4.42368	nucleus	IAV_vs_mock	16
952563	chr12	105195773	105196084	Alu	AluJb	NA	0.82543	4.42367	nucleus	dNS1_vs_mock	16
3.28849e+06	chr5	132482057	132482219	Alu	AluSq2	NA	1.1349	4.42366	nucleus	dNS1_vs_mock	16
2.01031e+06	chr2	42278654	42278948	Alu	AluSp	NA	1.57926	4.42359	nucleus	IAV_vs_mock	8
429282	chr10	31951192	31951934	L1	L1MEc	0.285893	2.28433	4.42358	nucleus	IAV_vs_mock	16
3.74192e+06	chr7	77692608	77692726	L2	L2	NA	1.07953	4.42357	nucleus	IAV_vs_mock	8
3.30688e+06	chr5	143319556	143319769	hAT-Charlie	MER20	NA	1.03229	4.42355	nucleus	IAV_vs_mock	8
226484	chr1	152031077	152031379	Alu	AluSc	NA	1.47025	4.42355	nucleus	IAV_vs_mock	8
412112	chr10	21684249	21684483	L2	L2	0.449544	2.77191	4.42354	nucleus	IAV_vs_mock	8
3.77941e+06	chr7	102462362	102462667	Alu	AluJr	NA	0.734404	4.42352	nucleus	IAV_vs_mock	8
678045	chr11	64312885	64313723	L2	L2a	0.000528968	4.66326	4.42351	nucleus	IAV_vs_mock	16
2.03975e+06	chr2	61198589	61198871	Alu	AluSx4	0.0145502	4.08329	4.4235	nucleus	dNS1_vs_mock	8
1.22176e+06	chr14	68799694	68800100	L1	L1ME1	NA	1.13222	4.42345	nucleus	dNS1_vs_mock	8
1.33363e+06	chr15	50716823	50717163	L2	L2c	NA	0.845271	4.42345	nucleus	IAV_vs_mock	8
321137	chr1	212611378	212611546	MIR	MIRb	NA	0.718306	4.42337	nucleus	dNS1_vs_mock	8
3.89806e+06	chr8	23073695	23073774	L1	L1PA8	NA	1.03919	4.4233	nucleus	dNS1_vs_mock	16
514656	chr10	89765220	89765728	L1	L1PA3	NA	0.802795	4.4233	nucleus	dNS1_vs_mock	16
2.69562e+06	chr3	105431209	105431685	ERVL-MaLR	MLT1H	NA	0.619882	4.42313	nucleus	dNS1_vs_mock	8
2.00221e+06	chr2	37221038	37221346	Alu	AluJr	NA	1.38398	4.42305	nucleus	IAV_vs_mock	16
2.03508e+06	chr2	58081060	58081401	TcMar-Tc2	Kanga1	NA	1.34779	4.42302	nucleus	IAV_vs_mock	8
226323	chr1	151929438	151929736	Alu	AluSz	NA	1.19114	4.42301	nucleus	IAV_vs_mock	8
4.22917e+06	chr9	98063232	98063541	Alu	AluSx1	NA	0.829407	4.423	nucleus	IAV_vs_mock	8
794909	chr12	946329	946813	TcMar-Tigger	Tigger17a	0.064628	3.26936	4.42295	nucleus	IAV_vs_mock	16
3.94173e+06	chr8	53941993	53942300	Alu	AluSp	NA	1.28965	4.42293	nucleus	IAV_vs_mock	8
411249	chr10	21291633	21291934	Alu	AluSx3	NA	1.60785	4.42287	nucleus	dNS1_vs_mock	16
1.89347e+06	chr19	35255065	35255325	Alu	AluJr	NA	1.1559	4.42286	nucleus	IAV_vs_mock	16
1.37212e+06	chr15	72753653	72753793	MIR	MIRb	NA	0.816036	4.42281	nucleus	IAV_vs_mock	8
16229.1	chr1	10569205	10570333	L1	HAL1	NA	0.993828	4.42261	nucleus	dNS1_vs_mock	16
680275	chr11	65470298	65470450	Alu	AluJb	NA	1.53684	4.42243	nucleus	IAV_vs_mock	8
3.63541e+06	chr7	6444928	6445509	L1	L1MB8	NA	1.39284	4.42242	nucleus	IAV_vs_mock	8
3.30211e+06	chr5	140536120	140536392	Alu	AluSx1	NA	1.02546	4.4224	nucleus	dNS1_vs_mock	16
2.32008e+06	chr20	9195337	9195852	ERVL	MLT2B1	NA	1.44155	4.42238	nucleus	IAV_vs_mock	8
3.77283e+06	chr7	99339552	99340129	L1	L1ME3G	NA	0.993728	4.42235	nucleus	IAV_vs_mock	16
3.63543e+06	chr7	6453664	6454220	ERVL	MER77	NA	0.97325	4.42235	nucleus	IAV_vs_mock	8
4.04779e+06	chr8	124511877	124512007	MIR	MIRb	NA	0.642896	4.42231	nucleus	dNS1_vs_mock	16
486349	chr10	72355307	72355700	L2	L2a	0.051309	1.89226	4.42221	nucleus	IAV_vs_mock	16
668951	chr11	59123793	59123935	L1	L1M4	NA	0.969839	4.42218	nucleus	dNS1_vs_mock	16
1.22959e+06	chr14	73338315	73338673	L2	L2a	NA	1.28391	4.42217	nucleus	IAV_vs_mock	8
1.63216e+06	chr17	35856462	35856585	MIR	MIRc	NA	1.10786	4.42217	nucleus	IAV_vs_mock	8
3.79965e+06	chr7	116275897	116277353	L1	L1PA14	NA	1.24829	4.42217	nucleus	IAV_vs_mock	8
3.16923e+06	chr5	43227855	43228019	MIR	MIR3	NA	1.35949	4.42217	nucleus	IAV_vs_mock	8
597860	chr11	9870990	9871470	L1	L1PA11	NA	1.38202	4.42217	nucleus	IAV_vs_mock	8
254595	chr1	169339682	169340115	ERVL	LTR33	NA	1.41866	4.42217	nucleus	IAV_vs_mock	8
1.58639e+06	chr17	6862193	6863524	L1	L1PA15	NA	1.43697	4.42217	nucleus	IAV_vs_mock	8
3.95818e+06	chr8	65687348	65687644	Alu	AluY	NA	1.49514	4.42217	nucleus	IAV_vs_mock	8
26462.1	chr1	15820773	15820987	Alu	AluJr	NA	1.51626	4.42217	nucleus	IAV_vs_mock	8
3.56152e+06	chr6	127361384	127361923	ERV1	MER41C	NA	1.51948	4.42217	nucleus	IAV_vs_mock	8
1.7071e+06	chr17	75769598	75769821	MIR	MIR	NA	1.55531	4.42217	nucleus	IAV_vs_mock	8
3.59736e+06	chr6	151344544	151344833	Alu	AluSx1	NA	1.58994	4.42217	nucleus	IAV_vs_mock	8
509940	chr10	86881259	86881545	L1	L1MC5	NA	1.63	4.42217	nucleus	IAV_vs_mock	8
1.19647e+06	chr14	52812920	52813279	ERVL-MaLR	MLT1A	NA	1.67064	4.42217	nucleus	IAV_vs_mock	8
3.70544e+06	chr7	55016957	55017188	RTE-X	L4_A_Mam	0.61915	1.68675	4.42217	nucleus	IAV_vs_mock	8
2.03072e+06	chr2	54983777	54983933	MIR	MIR3	0.61915	1.76524	4.42217	nucleus	IAV_vs_mock	8
2.77355e+06	chr3	156765165	156765469	Alu	AluJb	0.61915	1.78376	4.42217	nucleus	IAV_vs_mock	8
2.89996e+06	chr4	38788727	38789030	Alu	AluJr4	0.61915	2.11904	4.42217	nucleus	IAV_vs_mock	8
2.03077e+06	chr2	55017983	55018082	MIR	MIRb	NA	1.47208	4.42217	nucleus	IAV_vs_mock	8
2.03939e+06	chr2	61023823	61024092	Alu	AluJb	0.61915	3.07932	4.42217	nucleus	IAV_vs_mock	8
2.03079e+06	chr2	55042125	55042432	L1	L1ME4b	0.61915	2.39638	4.42217	nucleus	IAV_vs_mock	8
3.78731e+06	chr7	107244265	107247387	L1	L1PA14	NA	1.27691	4.42217	nucleus	IAV_vs_mock	8
429282	chr10	31950944	31951177	L1	L1MEc	NA	1.35122	4.42217	nucleus	IAV_vs_mock	8
2.3864e+06	chr20	49238310	49238467	Alu	AluJo	NA	0.673558	4.42217	nucleus	IAV_vs_mock	8
3.12294e+06	chr5	10693450	10693697	MIR	MIRb	NA	0.842728	4.42217	nucleus	IAV_vs_mock	8
2.77361e+06	chr3	156802802	156803169	ERVL-MaLR	MLT1A	0.61915	6.04418	4.42217	nucleus	IAV_vs_mock	8
1.7022e+06	chr17	73237150	73237447	Alu	AluJb	NA	1.11367	4.42214	nucleus	IAV_vs_mock	8
1.45296e+06	chr16	16019092	16019403	Alu	AluSq	NA	0.705035	4.4221	nucleus	dNS1_vs_mock	8
4.08123e+06	chr8	143763418	143763824	ERVL-MaLR	MSTB	NA	0.679442	4.42194	nucleus	dNS1_vs_mock	8
3.87255e+06	chr8	6574532	6574956	L1	L1MEd	NA	1.26335	4.42192	nucleus	dNS1_vs_mock	8
3.90821e+06	chr8	29017458	29017772	L2	L2	NA	1.33639	4.42185	nucleus	IAV_vs_mock	16
575063	chr10	125856664	125856954	Alu	AluJr4	0.000597208	3.03151	4.42163	nucleus	IAV_vs_mock	16
1.861e+06	chr19	13781213	13781514	Alu	AluSz6	NA	1.41481	4.42135	nucleus	IAV_vs_mock	8
61464.1	chr1	31483347	31484023	ERVL	LTR84b	NA	1.03365	4.42121	cytosol	dNS1_vs_mock	16
1.41637e+06	chr15	99154695	99155800	L1	L1M5	NA	0.84421	4.42113	nucleus	IAV_vs_mock	8
483469	chr10	70884479	70884744	Alu	AluY	NA	1.09892	4.42103	nucleus	IAV_vs_mock	8
1.35407e+06	chr15	63315102	63315295	L1	L1ME4a	NA	1.31893	4.42093	nucleus	IAV_vs_mock	8
3.78844e+06	chr7	107966951	107967434	L2	L2d2	0.134201	2.69705	4.42093	nucleus	IAV_vs_mock	8
905192	chr12	75504977	75505170	hAT-Charlie	Charlie15a	0.000211112	4.07767	4.42085	nucleus	dNS1_vs_mock	8
2.03131e+06	chr2	55306597	55306875	Alu	AluSz	NA	0.726903	4.4208	nucleus	IAV_vs_mock	8
4.2701e+06	chr9	120848084	120848200	hAT-Charlie	MER5A	NA	0.922871	4.42074	nucleus	IAV_vs_mock	8
825867	chr12	20658449	20658968	ERV1	MER67D	NA	1.20952	4.42066	nucleus	IAV_vs_mock	16
197004	chr1	112589389	112590494	L1	L1MB7	NA	1.62803	4.42063	nucleus	IAV_vs_mock	8
4.15383e+06	chr9	30650505	30650723	MIR	MIR	NA	1.13406	4.42058	nucleus	IAV_vs_mock	8
1.49607e+06	chr16	48354906	48354971	Gypsy?	LTR85c	0.0264338	4.29863	4.42046	cytosol	dNS1_vs_mock	16
1.35378e+06	chr15	63148849	63149153	Alu	AluSc	0.0240275	5.2283	4.42038	nucleus	dNS1_vs_mock	8
3.63531e+06	chr7	6408884	6409018	L1	HAL1	1.33449e-12	6.90347	4.42015	nucleus	IAV_vs_mock	16
733013	chr11	95867032	95867984	L1	L1M6	NA	1.46245	4.42012	nucleus	IAV_vs_mock	8
1.53904e+06	chr16	72038346	72038632	Alu	AluJb	NA	1.29756	4.42012	nucleus	IAV_vs_mock	8
1.45983e+06	chr16	19095056	19095448	ERV1	MER57B2	NA	0.720019	4.41998	cytosol	dNS1_vs_mock	16
963315	chr12	110372532	110372812	Alu	AluSz	NA	1.39274	4.41982	nucleus	IAV_vs_mock	8
477265	chr10	67886857	67887170	Alu	AluSp	NA	1.45197	4.41982	nucleus	IAV_vs_mock	8
1.20506e+06	chr14	58273524	58273815	Alu	AluSx4	0.0554944	6.7714	4.41967	cytosol	dNS1_vs_mock	16
794903	chr12	944242	944538	Alu	AluJb	0.32129	1.93834	4.4194	nucleus	IAV_vs_mock	8
1.09008e+06	chr13	72740208	72740421	ERVL	LTR40a	NA	1.27324	4.41932	nucleus	dNS1_vs_mock	16
685401	chr11	68060611	68060793	L1	L1ME1	0.116822	1.83679	4.41925	nucleus	IAV_vs_mock	8
513309	chr10	88964165	88964739	ERV1	MER34A1	0.226839	2.60714	4.41913	nucleus	dNS1_vs_mock	16
4.23334e+06	chr9	100271079	100271781	L1	L1ME4b	0.128224	1.52371	4.41907	nucleus	IAV_vs_mock	16
3.79511e+06	chr7	112869344	112874638	L1	L1PA17	0.565911	3.1698	4.41876	nucleus	IAV_vs_mock	16
1.17174e+06	chr14	35100449	35100639	hAT-Charlie	MER119	NA	1.49704	4.41866	nucleus	dNS1_vs_mock	16
1.33316e+06	chr15	50505970	50506203	L1	L1ME3G	NA	1.51227	4.41846	nucleus	IAV_vs_mock	8
513717	chr10	89207543	89207695	L1	L1ME2	NA	0.660969	4.41824	cytosol	dNS1_vs_mock	16
2.01411e+06	chr2	44306857	44307993	L1	L1MB7	0.140953	2.2802	4.41817	nucleus	IAV_vs_mock	16
1.37214e+06	chr15	72765156	72765448	Alu	AluSz6	NA	1.18934	4.41804	nucleus	IAV_vs_mock	16
4.22798e+06	chr9	97467702	97468405	L2	L2c	NA	1.79382	4.41779	cytosol	dNS1_vs_mock	16
1.90096e+06	chr19	38830166	38830250	L1	L1MEb	NA	1.00718	4.41758	nucleus	IAV_vs_mock	16
1.94196e+06	chr19	57807628	57807730	Alu	AluSx4	NA	1.87403	4.41735	cytosol	dNS1_vs_mock	16
940976	chr12	98625341	98625850	TcMar-Tigger	Tigger15a	0.000251813	4.47819	4.41732	nucleus	IAV_vs_mock	16
2.01411e+06	chr2	44309056	44309598	L1	L1MB4	0.269752	1.63775	4.41716	nucleus	IAV_vs_mock	16
2.77779e+06	chr3	159755557	159757142	ERVL-MaLR	THE1B-int	0.0344775	5.98408	4.41713	cytosol	dNS1_vs_mock	16
513893	chr10	89331578	89331881	Alu	AluSz	0.0904497	1.85371	4.41707	nucleus	IAV_vs_mock	8
3.01115e+06	chr4	118780933	118783242	L1	L1PA6	0.266659	2.66583	4.41705	nucleus	dNS1_vs_mock	8
1.20391e+06	chr14	57484113	57484496	ERVL-MaLR	MLT1C	NA	1.10734	4.41699	nucleus	IAV_vs_mock	8
2.04446e+06	chr2	63907545	63908566	L1	L1ME1	NA	1.46846	4.41696	nucleus	dNS1_vs_mock	8
3.03801e+06	chr4	139050486	139050593	RTE-X	L4_B_Mam	5.61306e-06	4.99438	4.41694	nucleus	IAV_vs_mock	8
3.8345e+06	chr7	139082898	139083160	L1	L1MC4	NA	0.94362	4.41682	nucleus	dNS1_vs_mock	8
3.96086e+06	chr8	67203399	67204643	L2	L2	0.187558	2.5019	4.41673	nucleus	IAV_vs_mock	8
677994	chr11	64284961	64285124	MIR	MIRb	0.0146825	2.53834	4.4167	nucleus	dNS1_vs_mock	16
2.51587e+06	chr22	39530130	39530441	L2	L2a	NA	1.42109	4.41663	cytosol	dNS1_vs_mock	16
592702	chr11	6613660	6613867	L2	L2c	0.160923	3.32798	4.41639	cytosol	dNS1_vs_mock	16
2.03974e+06	chr2	61193797	61194101	hAT-Charlie	MER58B	0.0352649	12.0746	4.41639	cytosol	dNS1_vs_mock	16
2.96996e+06	chr4	88414415	88414962	ERV1	MER41A	NA	0.636211	4.4163	nucleus	dNS1_vs_mock	8
4.29517e+06	chr9	133475832	133475992	hAT-Charlie	Charlie15a	NA	0.985269	4.41618	nucleus	IAV_vs_mock	8
1.70733e+06	chr17	75885931	75886240	ERVL-MaLR	THE1B	NA	1.03429	4.41615	nucleus	IAV_vs_mock	8
412084	chr10	21671508	21671784	Alu	AluJb	NA	1.478	4.41613	cytosol	dNS1_vs_mock	16
4.16267e+06	chr9	36218696	36218928	MIR	MIRb	NA	1.00101	4.41613	nucleus	IAV_vs_mock	8
2.18439e+06	chr2	162257299	162257485	L2	L2d	NA	0.674023	4.41607	cytosol	dNS1_vs_mock	16
1.90205e+06	chr19	39233324	39233474	Alu	AluSx3	NA	0.982322	4.41605	cytosol	dNS1_vs_mock	16
481919	chr10	70102298	70102432	L2	L2	NA	1.32183	4.416	cytosol	dNS1_vs_mock	16
2.59118e+06	chr3	33328835	33329713	L1	L1MA4	0.11052	1.78389	4.41574	nucleus	IAV_vs_mock	8
936234	chr12	95859415	95859977	L2	L2c	NA	1.34623	4.41569	nucleus	IAV_vs_mock	8
4.1562e+06	chr9	32523297	32523998	L2	L2c	0.149233	7.74255	4.41553	cytosol	dNS1_vs_mock	8
1.60648e+06	chr17	17923116	17923402	Alu	AluSq2	NA	1.07307	4.41551	cytosol	dNS1_vs_mock	16
239906	chr1	160275724	160276118	ERVL	MER21B	NA	1.36426	4.41547	nucleus	dNS1_vs_mock	16
3.78095e+06	chr7	103335886	103336174	Alu	AluSp	NA	1.21993	4.41546	nucleus	IAV_vs_mock	16
3.53982e+06	chr6	111487353	111488336	hAT-Tip100	MER45B	0.347792	2.23391	4.41519	cytosol	dNS1_vs_mock	16
1.90096e+06	chr19	38830166	38830250	L1	L1MEb	NA	1.00718	4.41519	nucleus	dNS1_vs_mock	16
4.166e+06	chr9	37829170	37829470	Alu	AluSp	0.0300585	2.60768	4.41517	nucleus	IAV_vs_mock	16
18894.1	chr1	11908526	11908796	hAT-Charlie	MER1B	NA	1.82775	4.41506	cytosol	dNS1_vs_mock	16
1.92148e+06	chr19	48108647	48108957	Alu	AluSq2	NA	0.952908	4.41503	cytosol	dNS1_vs_mock	16
3.24911e+06	chr5	102986654	102987015	ERVL-MaLR	THE1B	0.40975	2.51912	4.41501	cytosol	dNS1_vs_mock	16
1.62049e+06	chr17	29847631	29848136	ERV1	MER66C	NA	1.18256	4.41501	nucleus	dNS1_vs_mock	8
1.3418e+06	chr15	55900179	55900440	Gypsy?	LTR88b	NA	1.36389	4.41492	cytosol	dNS1_vs_mock	16
1.58653e+06	chr17	6952050	6952413	TcMar-Tigger	MER47A	NA	1.36932	4.41486	nucleus	IAV_vs_mock	16
668944	chr11	59123222	59123680	L1	L1ME4a	NA	1.33823	4.41485	nucleus	dNS1_vs_mock	8
3.61027e+06	chr6	159723199	159723398	L1	L1ME1	NA	2.10879	4.41474	cytosol	dNS1_vs_mock	16
3.01681e+06	chr4	122784837	122785149	Alu	AluSq2	NA	1.82263	4.41468	cytosol	dNS1_vs_mock	16
3.68491e+06	chr7	40127135	40127438	Alu	AluSx4	0.773619	2.77685	4.41466	nucleus	dNS1_vs_mock	8
3.35014e+06	chr5	168323094	168323263	L1	L1MEf	NA	1.09294	4.41464	nucleus	IAV_vs_mock	16
1.33694e+06	chr15	52634151	52634393	Alu	AluSx	NA	1.18813	4.41462	cytosol	dNS1_vs_mock	16
679558	chr11	65119353	65119659	Alu	AluSc	NA	0.839064	4.41455	cytosol	dNS1_vs_mock	16
1.27616e+06	chr14	100372882	100373181	L2	L2c	NA	0.680365	4.4145	cytosol	dNS1_vs_mock	16
52901.1	chr1	27666137	27666312	Alu	FAM	0.0404734	4.0708	4.41449	nucleus	IAV_vs_mock	8
1.90243e+06	chr19	39392918	39393049	Alu	AluJo	NA	0.648418	4.41437	cytosol	dNS1_vs_mock	16
2.05502e+06	chr2	70277652	70277756	Alu	AluSq2	0.00181009	2.22068	4.41433	nucleus	IAV_vs_mock	8
3.83449e+06	chr7	139080421	139080582	Alu	FRAM	NA	1.25295	4.41429	cytosol	dNS1_vs_mock	16
1.69344e+06	chr17	68019554	68019772	L1	L1MA4	NA	1.31272	4.41429	cytosol	dNS1_vs_mock	16
2.32008e+06	chr20	9195337	9195852	ERVL	MLT2B1	NA	1.44155	4.41396	cytosol	dNS1_vs_mock	16
332379	chr1	220156510	220157010	L2	L2	0.179643	2.35924	4.41392	nucleus	IAV_vs_mock	16
2.37784e+06	chr20	45361815	45361969	MIR	MIR3	NA	0.73985	4.41384	cytosol	dNS1_vs_mock	16
858200	chr12	45895252	45895498	L2	L2c	0.305762	1.76535	4.41382	nucleus	IAV_vs_mock	8
486237	chr10	72295917	72296324	ERVL-MaLR	MLT1K	0.253006	2.41626	4.41364	nucleus	IAV_vs_mock	8
4.29891e+06	chr9	136411344	136411696	L2	L2d	NA	1.19856	4.41333	nucleus	IAV_vs_mock	16
2.03965e+06	chr2	61146869	61147189	Alu	AluJb	0.503694	2.69915	4.41333	nucleus	IAV_vs_mock	8
4.16604e+06	chr9	37848690	37848991	Alu	AluSx1	NA	0.972329	4.41321	nucleus	IAV_vs_mock	8
608843	chr11	16746953	16747130	tRNA-RTE	MamSINE1	0.359493	1.59647	4.41301	nucleus	IAV_vs_mock	16
1.2668e+06	chr14	95139551	95139641	L2	L2d2	NA	0.769945	4.41291	nucleus	dNS1_vs_mock	8
172122	chr1	95204435	95204979	L2	L2a	NA	1.21271	4.4129	nucleus	IAV_vs_mock	16
1.91085e+06	chr19	43670766	43670971	Alu	AluSc	NA	0.615498	4.41276	cytosol	dNS1_vs_mock	16
2.59963e+06	chr3	39131371	39131535	MIR	MIRb	NA	1.01393	4.41257	nucleus	dNS1_vs_mock	8
47267.3	chr1	25234912	25235114	L1	L1ME4b	0.24445	1.8861	4.41251	nucleus	IAV_vs_mock	16
931473	chr12	93412458	93413038	ERV1	LTR10C	0.24642	2.38497	4.41244	nucleus	IAV_vs_mock	8
16021.1	chr1	10457916	10458020	Alu	AluJr	NA	1.28957	4.41235	nucleus	IAV_vs_mock	8
1.27889e+06	chr14	102204184	102204579	L2	L2a	0.368701	2.65519	4.41222	nucleus	IAV_vs_mock	16
3.87546e+06	chr8	8675145	8675692	L2	L2a	NA	1.19077	4.41218	nucleus	IAV_vs_mock	16
401052	chr10	14918845	14919076	MIR	MIRb	NA	1.29756	4.4121	nucleus	IAV_vs_mock	16
4.65627e+06	chrX	155067412	155067647	L2	L2d2	1.31094e-07	5.89512	4.41182	nucleus	dNS1_vs_mock	16
3.37307e+06	chr5	180294912	180295309	ERVL-MaLR	MSTC	NA	1.01052	4.41169	nucleus	IAV_vs_mock	8
1.95708e+06	chr2	9588489	9588789	Alu	AluSx1	NA	0.793751	4.41155	nucleus	dNS1_vs_mock	16
2.22493e+06	chr2	190957392	190959556	L1	L1PA7	0.0316714	23.4133	4.41153	cytosol	dNS1_vs_mock	16
3.01191e+06	chr4	119297455	119297756	Alu	AluSz	1.03675e-05	5.67037	4.41135	nucleus	IAV_vs_mock	8
3.50492e+06	chr6	87481435	87483155	ERV1	HERVIP10FH-int	NA	1.00997	4.41132	nucleus	IAV_vs_mock	16
2.85142e+06	chr4	7913878	7914055	L1	L1MA5A	NA	2.00145	4.41125	cytosol	dNS1_vs_mock	16
232739	chr1	155624467	155626664	ERV1	HERV17-int	0.0015507	3.89828	4.41123	nucleus	IAV_vs_mock	8
222004	chr1	149845290	149846031	L2	L2a	3.54237e-46	210.05	4.41122	nucleus	IAV_vs_mock	16
1.95289e+06	chr2	6883855	6883990	hAT-Charlie	MER5B	NA	1.0956	4.4112	cytosol	dNS1_vs_mock	16
1.90208e+06	chr19	39242674	39242743	hAT-Tip100	Arthur1C	1	2.21369	4.41119	cytosol	dNS1_vs_mock	16
4.16596e+06	chr9	37806165	37806422	hAT	MamRep38	0.0126724	4.67689	4.41118	nucleus	IAV_vs_mock	8
232963	chr1	155742025	155742309	Alu	AluSx	0.330688	3.06597	4.41113	nucleus	IAV_vs_mock	8
2.24839e+06	chr2	206163937	206164240	Alu	AluSx	NA	0.703984	4.41112	cytosol	dNS1_vs_mock	16
741709	chr11	102318517	102318582	L2	L2c	NA	0.520173	4.41105	cytosol	dNS1_vs_mock	8
4.12857e+06	chr9	12807528	12808327	L1	L1MCa	8.19519e-09	12.5017	4.41073	nucleus	IAV_vs_mock	16
3.08647e+06	chr4	173260713	173261458	TcMar-Tigger	MER6	NA	1.0625	4.41068	nucleus	IAV_vs_mock	16
1.20521e+06	chr14	58367686	58368626	L1	HAL1	0.349219	2.68712	4.41053	nucleus	IAV_vs_mock	16
4.15614e+06	chr9	32476544	32476646	L1	L1ME4b	0.0687955	1.69277	4.41035	nucleus	IAV_vs_mock	16
2.06178e+06	chr2	74464259	74464426	MIR	MIR	0.207684	1.54965	4.41026	nucleus	IAV_vs_mock	16
697859	chr11	74900598	74902998	L1	L1MA2	0.0432335	4.86442	4.41023	cytosol	dNS1_vs_mock	16
3.74008e+06	chr7	76621976	76622360	ERV1	MER41A	NA	1.34172	4.41007	nucleus	IAV_vs_mock	8
64635.1	chr1	32857312	32857610	Alu	AluSp	NA	1.29296	4.41007	nucleus	IAV_vs_mock	8
3.16e+06	chr5	37072339	37072558	L2	L2c	NA	1.26537	4.41	nucleus	IAV_vs_mock	16
826786	chr12	21504968	21505197	MIR	MIR	NA	1.37452	4.4099	nucleus	IAV_vs_mock	16
3.95969e+06	chr8	66626123	66626355	Alu	AluJr	NA	1.24475	4.40985	nucleus	IAV_vs_mock	16
2.96121e+06	chr4	82951769	82952984	L1	L1MB3	NA	1.31565	4.40971	nucleus	IAV_vs_mock	8
3.85009e+06	chr7	149138917	149139209	Alu	AluSc	0.198761	1.50121	4.40965	nucleus	IAV_vs_mock	16
794892	chr12	939562	939796	L1	L1MEf	NA	1.15019	4.40959	nucleus	IAV_vs_mock	16
2.95125e+06	chr4	76156545	76156947	L2	L2c	NA	1.22716	4.40941	nucleus	IAV_vs_mock	8
3.88932e+06	chr8	17804181	17804475	Alu	AluJb	3.95188e-14	11.4256	4.40937	nucleus	IAV_vs_mock	16
990389	chr12	122211423	122211689	Alu	AluJr	0.265137	1.57687	4.40936	nucleus	IAV_vs_mock	16
3.07972e+06	chr4	168383812	168384251	ERVL	MLT2A2	NA	0.805361	4.40928	nucleus	IAV_vs_mock	8
528042	chr10	97436010	97436071	MIR	MIRb	0.110581	2.30419	4.40905	nucleus	dNS1_vs_mock	8
2.81163e+06	chr3	182916938	182917035	L2	L2a	NA	1.11846	4.40904	nucleus	IAV_vs_mock	16
4.1664e+06	chr9	38059791	38059973	MIR	MIRc	NA	0.719392	4.40889	nucleus	dNS1_vs_mock	8
1.82132e+06	chr18	73264308	73264608	Alu	AluY	0.0581642	2.34795	4.4088	cytosol	IAV_vs_mock	16
1.38982e+06	chr15	82843735	82843857	L1	L1ME4a	NA	1.18534	4.40873	nucleus	IAV_vs_mock	8
2.85134e+06	chr4	7870966	7871176	L2	L2d2	NA	1.31261	4.40858	cytosol	dNS1_vs_mock	8
3.53368e+06	chr6	107952977	107953271	Alu	AluSz	NA	1.1203	4.40849	nucleus	IAV_vs_mock	16
2.03943e+06	chr2	61050617	61050919	Alu	AluY	0.587958	1.53303	4.40849	nucleus	IAV_vs_mock	16
354827	chr1	234408246	234408931	ERV1	LTR8	NA	0.752034	4.40846	nucleus	IAV_vs_mock	8
1.71168e+06	chr17	78141631	78141695	MIR	MIR	NA	0.683045	4.40843	cytosol	dNS1_vs_mock	16
2.01731e+06	chr2	46316561	46318018	TcMar-Tigger	Tigger1	NA	1.51356	4.40837	nucleus	dNS1_vs_mock	8
2.03974e+06	chr2	61195392	61195687	Alu	AluSg	2.65558e-12	8.4628	4.40835	nucleus	IAV_vs_mock	16
687612	chr11	69297962	69298371	L2	L2b	3.71555e-11	7.14823	4.40811	nucleus	dNS1_vs_mock	8
3.73408e+06	chr7	74226325	74226671	Alu	AluJo	NA	1.1876	4.40798	nucleus	IAV_vs_mock	8
826035	chr12	20804130	20806392	L2	L2a	0.234301	3.19043	4.40779	nucleus	IAV_vs_mock	16
3.88933e+06	chr8	17812196	17812740	L1	HAL1M8	0.335779	1.49664	4.40763	nucleus	IAV_vs_mock	16
2.03124e+06	chr2	55267507	55267721	MIR	MIRc	5.87427e-06	6.24332	4.4074	nucleus	IAV_vs_mock	8
1.36241e+06	chr15	67387390	67387673	L2	L2d	NA	0.791509	4.40727	nucleus	IAV_vs_mock	16
2.44873e+06	chr21	33655423	33655725	Alu	AluSz	0.0467539	3.36113	4.40719	nucleus	IAV_vs_mock	8
2.90213e+06	chr4	39825585	39825904	Alu	AluJo	0.196696	1.61493	4.40712	nucleus	IAV_vs_mock	16
1.26332e+06	chr14	93200644	93200786	Alu	AluJr	NA	1.24129	4.40704	nucleus	IAV_vs_mock	8
2.19821e+06	chr2	171763101	171763463	L1	HAL1ME	NA	1.03668	4.40703	nucleus	IAV_vs_mock	16
2.23848e+06	chr2	200492162	200492376	hAT-Charlie	MER20	0.00203305	4.0541	4.4067	nucleus	IAV_vs_mock	8
3.04686e+06	chr4	145170292	145170583	L2	L2d2	NA	1.09953	4.40661	nucleus	IAV_vs_mock	16
1.23344e+06	chr14	75128438	75128718	Alu	AluSz6	0.0290263	3.00871	4.40658	nucleus	IAV_vs_mock	16
3.77473e+06	chr7	100344758	100345770	ERVK	LTR13	NA	1.8802	4.4064	cytosol	dNS1_vs_mock	16
1.58651e+06	chr17	6942631	6942922	ERV1	MER4D	0.391452	1.6753	4.40633	nucleus	IAV_vs_mock	16
1.647e+06	chr17	43357800	43358726	ERV1	PRIMA41-int	0.0501155	3.46475	4.4062	cytosol	dNS1_vs_mock	16
1.61747e+06	chr17	28337964	28338002	MIR	MIRb	NA	1.49004	4.4062	nucleus	dNS1_vs_mock	8
2.0103e+06	chr2	42267005	42267231	MIR	MIR	0.400842	2.46651	4.40619	nucleus	IAV_vs_mock	8
488349	chr10	73323335	73329500	L1	L1PA3	NA	1.22343	4.4059	nucleus	IAV_vs_mock	16
532551	chr10	99951928	99952280	ERVL-MaLR	THE1B	0.590038	1.50913	4.4059	nucleus	IAV_vs_mock	16
2.30911e+06	chr20	2870087	2870388	Alu	AluSq2	NA	0.675279	4.40589	nucleus	dNS1_vs_mock	16
89675.2	chr1	45705836	45706318	L1	L1MEf	NA	1.59363	4.40587	nucleus	IAV_vs_mock	8
2.05135e+06	chr2	68182753	68183583	L1	HAL1	0.0331938	5.09764	4.40587	nucleus	dNS1_vs_mock	8
4.05876e+06	chr8	130210003	130210495	hAT-Charlie	Charlie1	NA	1.02145	4.40568	nucleus	dNS1_vs_mock	16
3.41642e+06	chr6	26227867	26228158	Alu	AluSx	0.0266524	2.09618	4.40539	nucleus	IAV_vs_mock	16
4.65626e+06	chrX	155060470	155060562	hAT-Charlie	MER103C	NA	1.47703	4.40523	nucleus	IAV_vs_mock	16
2.53509e+06	chr22	50542688	50542775	L2	L2	0.186598	2.4539	4.40522	cytosol	IAV_vs_mock	16
3.01936e+06	chr4	124611938	124618085	L1	L1PA4	NA	1.65121	4.40517	nucleus	IAV_vs_mock	8
2.22493e+06	chr2	190961985	190962194	hAT-Charlie	Charlie30a	0.0522794	3.42051	4.40512	cytosol	dNS1_vs_mock	16
2.70728e+06	chr3	113700424	113700609	L1	L1ME4c	NA	0.88649	4.40505	nucleus	IAV_vs_mock	8
3.66578e+06	chr7	27837727	27838290	ERV1	MER34B	NA	1.55172	4.40498	nucleus	dNS1_vs_mock	16
4.19018e+06	chr9	72883108	72883611	ERV1	MER34	NA	0.667701	4.40485	nucleus	IAV_vs_mock	8
509745	chr10	86782163	86783588	L1	L1MB2	0.587114	3.11563	4.40485	nucleus	IAV_vs_mock	16
970022	chr12	113301656	113301872	MIR	MIRb	NA	0.745695	4.40443	nucleus	IAV_vs_mock	8
3.16332e+06	chr5	39065448	39067086	ERVL-MaLR	MSTA-int	0.206409	2.11284	4.40422	nucleus	IAV_vs_mock	8
3.37401e+06	chr5	180828431	180829593	ERVK	MER11A	0.00785264	2.82935	4.40414	nucleus	IAV_vs_mock	8
3.5395e+06	chr6	111284651	111288187	ERV1	Harlequin-int	0.0070705	3.96252	4.40411	nucleus	IAV_vs_mock	8
1.17176e+06	chr14	35110085	35110272	MIR	MIR	NA	0.957208	4.40411	nucleus	dNS1_vs_mock	16
2.35438e+06	chr20	34082943	34083089	MIR	MIR3	NA	1.80992	4.40402	nucleus	dNS1_vs_mock	8
1.65479e+06	chr17	47077316	47078074	TcMar-Tigger	Tigger3b	NA	1.45928	4.40386	nucleus	IAV_vs_mock	16
1.94804e+06	chr2	3378882	3379183	Alu	AluSg	NA	1.06056	4.40385	nucleus	dNS1_vs_mock	16
2.0288e+06	chr2	53822514	53822662	Alu	AluJb	0.393894	1.49099	4.40379	nucleus	IAV_vs_mock	16
1.30045e+06	chr15	29684206	29684298	L1	L1MC4	NA	1.14692	4.40371	nucleus	IAV_vs_mock	8
2.84258e+06	chr4	2734389	2734902	L1	L1M4b	NA	1.68631	4.40366	nucleus	dNS1_vs_mock	8
1.90221e+06	chr19	39295059	39295362	ERVL	MLT2B2	NA	0.625928	4.40364	cytosol	dNS1_vs_mock	8
513896	chr10	89333778	89333921	hAT-Charlie	MER5A1	NA	1.68054	4.40353	cytosol	dNS1_vs_mock	8
481825	chr10	70055368	70055394	L2	L2c	NA	0.74068	4.40346	nucleus	IAV_vs_mock	8
482034	chr10	70163247	70163528	TcMar-Tigger	Tigger1	0.0533163	5.11387	4.40332	nucleus	dNS1_vs_mock	8
1.91086e+06	chr19	43674625	43674745	MIR	MIR1_Amn	NA	1.49137	4.40328	cytosol	dNS1_vs_mock	8
2.03974e+06	chr2	61196390	61196524	Alu	AluSz	0.0016006	7.51026	4.40323	nucleus	IAV_vs_mock	16
3.37238e+06	chr5	179852463	179852784	L2	L2a	NA	0.766611	4.40321	nucleus	IAV_vs_mock	8
2.77351e+06	chr3	156744563	156744989	ERVL-MaLR	MSTB	0.528584	2.28518	4.40308	nucleus	IAV_vs_mock	8
1.71686e+06	chr17	81554409	81554645	Alu	AluJb	0.143014	1.89495	4.40296	nucleus	IAV_vs_mock	16
826179	chr12	20951886	20957242	L1	L1PA7	0.0566724	9.50409	4.40288	cytosol	dNS1_vs_mock	16
1.6039e+06	chr17	16458469	16458769	Alu	AluSp	NA	1.23867	4.40286	nucleus	dNS1_vs_mock	16
232951	chr1	155739014	155739114	TcMar-Tigger	MER2B	NA	1.41651	4.40246	nucleus	IAV_vs_mock	8
3.34274e+06	chr5	163445459	163445757	Alu	AluJb	0.000270295	2.86115	4.40243	nucleus	IAV_vs_mock	16
1.89975e+06	chr19	38298532	38298856	ERVL	LTR40c	0.000821755	3.14759	4.40227	nucleus	IAV_vs_mock	16
2.92464e+06	chr4	56445316	56445604	Alu	AluSg	NA	0.964759	4.40227	nucleus	IAV_vs_mock	16
1.90664e+06	chr19	41336954	41337125	Alu	AluSx1	NA	1.11029	4.4021	nucleus	IAV_vs_mock	16
2.22487e+06	chr2	190903880	190903990	L2	L2a	0.611567	2.64123	4.40198	nucleus	IAV_vs_mock	8
1.28026e+06	chr14	102842266	102842925	L1	L1MEc	NA	1.14713	4.40198	nucleus	IAV_vs_mock	8
3.65896e+06	chr7	23496978	23497269	Alu	AluJb	NA	1.42703	4.4019	nucleus	IAV_vs_mock	8
2.49152e+06	chr22	27953024	27953239	L1	L1ME1	NA	1.45021	4.4019	nucleus	IAV_vs_mock	8
2.70871e+06	chr3	114624944	114625078	tRNA	LFSINE_Vert	NA	1.52497	4.4018	nucleus	dNS1_vs_mock	8
2.63018e+06	chr3	57563352	57563505	L1	L1PA6	0.164479	2.60466	4.4014	nucleus	IAV_vs_mock	8
3.24922e+06	chr5	103081252	103084786	L1	L1MA9	0.000822241	3.26222	4.40137	nucleus	IAV_vs_mock	16
1.63221e+06	chr17	35878003	35878311	Alu	AluY	0.24993	1.72992	4.40098	nucleus	IAV_vs_mock	8
1.91821e+06	chr19	46840950	46841240	Alu	AluSx	NA	0.512221	4.40089	nucleus	dNS1_vs_mock	8
3.70724e+06	chr7	56085685	56085995	Alu	AluSq2	0.0980218	2.19438	4.40077	nucleus	IAV_vs_mock	16
2.94767e+06	chr4	73742955	73743063	MIR	MIRc	0.064795	3.94207	4.40075	nucleus	IAV_vs_mock	8
3.36951e+06	chr5	178226075	178226364	Alu	AluSx1	NA	0.647495	4.40059	nucleus	dNS1_vs_mock	8
2.50909e+06	chr22	36465946	36466075	MIR	MIR	NA	1.27925	4.40048	nucleus	IAV_vs_mock	8
4.12865e+06	chr9	12864824	12869781	L1	L1PA7	0.471449	3.47596	4.40037	nucleus	IAV_vs_mock	16
2.19484e+06	chr2	169816350	169817921	L1	L1PA6	2.24257e-24	13.4622	4.40028	nucleus	IAV_vs_mock	16
1.7441e+06	chr18	21716862	21718396	L1	L1PB1	0.336237	1.52144	4.40013	nucleus	IAV_vs_mock	16
550981	chr10	110911667	110911801	MIR	MIRb	NA	1.01909	4.40009	nucleus	IAV_vs_mock	8
3.61037e+06	chr6	159785217	159785328	Alu	FLAM_A	NA	1.19002	4.39993	nucleus	IAV_vs_mock	8
2.30619e+06	chr20	1334089	1334374	ERVL-MaLR	MLT1A0	NA	1.62608	4.39989	nucleus	IAV_vs_mock	8
339210	chr1	224379128	224379449	L2	L2d2	0.339132	6.93089	4.39959	cytosol	IAV_vs_mock	16
3.42786e+06	chr6	33306548	33306693	L2	L2	NA	1.23147	4.39951	nucleus	IAV_vs_mock	16
4.17061e+06	chr9	40999165	40999517	L1	L1ME4b	0.220746	1.83576	4.39945	nucleus	IAV_vs_mock	8
3.24911e+06	chr5	102983463	102986653	L1	L1MA4A	0.0015737	13.7466	4.3994	nucleus	IAV_vs_mock	8
2.20676e+06	chr2	177244430	177244474	L2	L2c	NA	1.19563	4.39934	nucleus	IAV_vs_mock	16
2.3551e+06	chr20	34390444	34390749	Alu	AluSx	0.159176	1.6664	4.39934	nucleus	IAV_vs_mock	16
1.53596e+06	chr16	70374366	70374476	Alu	FLAM_A	0.0400417	4.67935	4.39922	cytosol	dNS1_vs_mock	16
1.42383e+06	chr16	2224931	2225226	Alu	AluSx	NA	1.06238	4.39911	nucleus	IAV_vs_mock	16
1.3588e+06	chr15	65607783	65608093	TcMar-Tigger	Tigger8	NA	1.14374	4.39899	nucleus	IAV_vs_mock	16
3.2882e+06	chr5	132297697	132297954	Alu	AluJr	0.0112126	2.98914	4.39886	nucleus	IAV_vs_mock	8
2.03979e+06	chr2	61223832	61225583	L1	L1MC5	0.0657505	10.579	4.39884	cytosol	dNS1_vs_mock	16
3.83449e+06	chr7	139075432	139075739	Alu	AluJb	NA	0.753228	4.39884	cytosol	dNS1_vs_mock	16
1.53587e+06	chr16	70341714	70341985	L2	L2b	0.0456106	2.18342	4.39877	nucleus	IAV_vs_mock	16
1.28354e+06	chr14	105000572	105001214	L1	L1MA8	3.58635e-10	7.43129	4.39877	nucleus	IAV_vs_mock	16
2.30393e+06	chr20	302269	302634	L2	L2b	NA	1.13579	4.39849	nucleus	IAV_vs_mock	8
3.2218e+06	chr5	82171824	82172152	L2	L2c	NA	1.24593	4.39838	nucleus	IAV_vs_mock	16
1.58362e+06	chr17	5417861	5418167	Alu	AluSq4	0.493447	1.73783	4.39833	nucleus	IAV_vs_mock	8
1.20501e+06	chr14	58251301	58251565	Alu	AluJb	0.0324095	2.40775	4.39831	nucleus	IAV_vs_mock	16
719504	chr11	86804686	86804817	TcMar-Tigger	Tigger12c	NA	0.826286	4.39826	cytosol	dNS1_vs_mock	8
3.90196e+06	chr8	25452264	25452451	L1	L1M5	0.170181	3.2816	4.39825	nucleus	IAV_vs_mock	8
719693	chr11	86931154	86931721	L1	L1ME2	NA	1.18132	4.39825	nucleus	dNS1_vs_mock	16
1.67804e+06	chr17	59864502	59864793	Alu	AluJr	NA	1.17989	4.39824	nucleus	IAV_vs_mock	16
1.69405e+06	chr17	68308217	68309471	ERV1	LTR12C	NA	0.86569	4.39818	nucleus	dNS1_vs_mock	16
514024	chr10	89414050	89414243	L1	L1ME4b	0.0728376	13.4642	4.39817	cytosol	dNS1_vs_mock	8
1.60718e+06	chr17	18275662	18275954	Alu	AluY	NA	0.833493	4.39816	nucleus	IAV_vs_mock	16
2.55171e+06	chr3	9375630	9375955	TcMar-Tigger	Tigger3a	0.00940403	2.16508	4.39813	nucleus	IAV_vs_mock	16
2.01035e+06	chr2	42300782	42300921	MIR	MIRc	0.302761	2.08648	4.39809	nucleus	IAV_vs_mock	8
3.76587e+06	chr7	95233530	95236146	L1	L1PB1	7.97805e-05	5.7474	4.39787	nucleus	IAV_vs_mock	16
1.17174e+06	chr14	35102426	35102774	L2	L2a	0.0679526	2.43216	4.39766	cytosol	dNS1_vs_mock	16
2.77776e+06	chr3	159740996	159741183	L2	L2a	NA	1.35346	4.39761	nucleus	IAV_vs_mock	16
1.29096e+06	chr15	22853834	22854124	Alu	AluSc	0.0278553	2.02655	4.3976	nucleus	IAV_vs_mock	16
1.65841e+06	chr17	48940509	48940794	Alu	AluY	0.0597624	4.5848	4.39755	nucleus	dNS1_vs_mock	8
2.38914e+06	chr20	50317621	50318058	ERVL	LTR16C	0.012769	2.58828	4.39725	nucleus	IAV_vs_mock	8
962540	chr12	110021415	110021724	Alu	AluSx1	0.0617205	2.23176	4.39724	nucleus	IAV_vs_mock	16
2.23273e+06	chr2	196704556	196710639	L1	L1PA6	0.0055378	2.274	4.39711	nucleus	IAV_vs_mock	8
1.54008e+06	chr16	72730673	72736869	L1	L1PA10	0.588833	1.68418	4.39711	nucleus	IAV_vs_mock	16
2.0469e+06	chr2	65244666	65244959	Alu	AluJb	NA	1.11958	4.39691	nucleus	IAV_vs_mock	8
2.46104e+06	chr21	41429930	41430715	hAT-Charlie	Charlie2b	NA	1.23295	4.39689	nucleus	IAV_vs_mock	8
3.77212e+06	chr7	99014978	99015269	L1	L1MB3	0.00818295	1.74405	4.39689	nucleus	IAV_vs_mock	16
1.22962e+06	chr14	73350547	73350828	Alu	AluJr	NA	1.44439	4.39685	nucleus	IAV_vs_mock	8
719725	chr11	86953987	86954112	L1	L1ME4a	NA	1.34976	4.39681	nucleus	dNS1_vs_mock	8
4.05424e+06	chr8	127807760	127808066	Alu	AluY	NA	2.06089	4.39681	cytosol	dNS1_vs_mock	8
1.04447e+06	chr13	40706745	40710827	L1	L1PA7	NA	1.45262	4.39666	nucleus	IAV_vs_mock	16
3.07972e+06	chr4	168383812	168384251	ERVL	MLT2A2	NA	0.805361	4.39656	nucleus	dNS1_vs_mock	8
2.01043e+06	chr2	42359483	42359594	hAT-Ac	OldhAT1	NA	0.880508	4.39647	nucleus	IAV_vs_mock	8
3.77588e+06	chr7	100874312	100874434	Alu	AluJb	0.449831	2.08595	4.39644	cytosol	dNS1_vs_mock	8
1.05792e+06	chr13	49026497	49026757	Alu	AluJo	NA	1.16986	4.39642	nucleus	dNS1_vs_mock	8
4.22917e+06	chr9	98065669	98065960	ERVL-MaLR	THE1A	0.128512	2.50443	4.39637	nucleus	dNS1_vs_mock	16
1.90351e+06	chr19	39983737	39984236	ERV1	MER51E	0.0349618	6.81143	4.39635	cytosol	dNS1_vs_mock	16
2.73938e+06	chr3	134117540	134124506	L1	L1PB4	NA	1.63935	4.39626	nucleus	IAV_vs_mock	8
4.1562e+06	chr9	32508303	32514736	L1	L1PA7	0.00207236	7.5384	4.39619	nucleus	IAV_vs_mock	16
3.66865e+06	chr7	29647893	29648151	L2	L2c	NA	0.726186	4.39618	nucleus	IAV_vs_mock	8
969301	chr12	112977139	112977555	ERVL	MLT2D	NA	1.29977	4.39607	nucleus	IAV_vs_mock	8
2.22494e+06	chr2	190971698	190972012	Alu	AluSx	NA	1.21442	4.39607	nucleus	IAV_vs_mock	16
4.22836e+06	chr9	97690686	97690822	Alu	AluSx	NA	1.22687	4.39585	nucleus	IAV_vs_mock	8
3.92466e+06	chr8	38999926	39000025	TcMar-Tigger	UCON55	NA	0.962292	4.3958	nucleus	IAV_vs_mock	8
887729	chr12	64163549	64166783	L1	L1PA10	1.63778e-07	8.5307	4.39576	nucleus	IAV_vs_mock	8
514010	chr10	89401421	89401627	L1	L1MD2	0.0737329	3.34071	4.39548	cytosol	dNS1_vs_mock	16
4.15708e+06	chr9	33041611	33042092	L1	L1MB4	0.314037	22.8497	4.39547	cytosol	IAV_vs_mock	16
3.83442e+06	chr7	139045029	139045265	hAT-Charlie	MER20B	0.312646	12.4821	4.39526	cytosol	IAV_vs_mock	16
2.96997e+06	chr4	88418300	88418708	ERVL	LTR57	0.375254	2.5017	4.39503	nucleus	IAV_vs_mock	8
1.63072e+06	chr17	35020254	35020590	hAT-Charlie	MER1B	NA	0.97845	4.39473	nucleus	IAV_vs_mock	16
1.3588e+06	chr15	65608094	65608389	Alu	AluSz	NA	1.6403	4.3947	nucleus	IAV_vs_mock	8
1.90244e+06	chr19	39395639	39395928	Alu	AluY	0.188135	1.95162	4.39464	nucleus	IAV_vs_mock	8
272466	chr1	180958532	180958875	ERVL-MaLR	THE1A	0.0757966	3.84734	4.39461	cytosol	dNS1_vs_mock	16
1.53447e+06	chr16	69706719	69706755	MIR	MIR	0.0015722	2.47617	4.39423	nucleus	IAV_vs_mock	16
1.21015e+06	chr14	61712549	61712824	hAT-Ac	EuthAT-2	0.00045291	7.51658	4.39419	nucleus	dNS1_vs_mock	16
4.12858e+06	chr9	12818469	12818848	L2	L2d	0.49522	1.88926	4.39411	nucleus	IAV_vs_mock	8
3.89804e+06	chr8	23059902	23061009	L1	L1M4	0.0776089	5.56118	4.39386	cytosol	dNS1_vs_mock	16
513865	chr10	89307439	89307512	hAT	MamRep38	4.38596e-05	123.875	4.39332	nucleus	IAV_vs_mock	16
2.16955e+06	chr2	151486030	151487012	L1	L1MB7	0.238753	2.62421	4.3932	nucleus	dNS1_vs_mock	8
825906	chr12	20698602	20698898	hAT-Tip100	MamTip2b	0.00983087	2.9544	4.39317	nucleus	IAV_vs_mock	8
523722	chr10	95085109	95087999	L1	L1M1	0.588776	2.29984	4.39313	nucleus	IAV_vs_mock	16
26430.1	chr1	15811538	15811697	L2	L2b	0.0521481	2.39327	4.39304	nucleus	IAV_vs_mock	16
1.90393e+06	chr19	40206287	40206603	Alu	AluJr	NA	0.811701	4.393	nucleus	IAV_vs_mock	8
2.34394e+06	chr20	25311100	25311545	ERVL-MaLR	MLT1D	0.0328903	3.12153	4.39275	nucleus	dNS1_vs_mock	8
4.11699e+06	chr9	4681054	4681094	tRNA-RTE	MamSINE1	NA	0.785553	4.39262	nucleus	IAV_vs_mock	8
2.91678e+06	chr4	49208286	49212245	L1	L1PA13	NA	0.852821	4.39222	nucleus	dNS1_vs_mock	16
1.65839e+06	chr17	48934345	48934621	Alu	AluSg4	0.0819905	5.14114	4.39214	cytosol	dNS1_vs_mock	16
516272	chr10	90903200	90903363	TcMar-Tigger	Tigger13a	NA	1.27405	4.3921	nucleus	IAV_vs_mock	8
3.30683e+06	chr5	143286619	143286685	L1	L1MEc	NA	0.739969	4.39202	nucleus	dNS1_vs_mock	8
445463	chr10	46015371	46015527	hAT-Charlie	Charlie4z	NA	0.996545	4.39199	nucleus	IAV_vs_mock	8
1.42797e+06	chr16	4460414	4460587	Alu	FRAM	NA	0.951207	4.39192	nucleus	IAV_vs_mock	16
608834	chr11	16741557	16742027	hAT-Charlie	MER1A	0.0324489	1.62313	4.39191	nucleus	IAV_vs_mock	16
3.28695e+06	chr5	131410536	131411109	L1	L1MA1	0.0117199	4.25979	4.39159	nucleus	dNS1_vs_mock	8
2.00337e+06	chr2	37935903	37942355	L1	L1PA7	0.58932	2.15369	4.39153	nucleus	IAV_vs_mock	16
1.26333e+06	chr14	93204587	93204830	L1	L1MB7	0.185189	1.50437	4.39142	nucleus	IAV_vs_mock	16
239906	chr1	160274652	160275014	ERVL	MER21B	NA	1.27903	4.39131	nucleus	dNS1_vs_mock	8
1.23326e+06	chr14	75029459	75029507	L2	L2c	NA	1.34983	4.39128	nucleus	IAV_vs_mock	16
741746	chr11	102338327	102338929	ERV1	MER39	NA	2.10635	4.39118	cytosol	dNS1_vs_mock	16
4.15615e+06	chr9	32478042	32478344	Alu	AluSx	NA	1.41836	4.39113	nucleus	dNS1_vs_mock	8
2.72009e+06	chr3	122443536	122444603	ERVK	MER11B	0.0292271	1.72797	4.39103	nucleus	IAV_vs_mock	16
1.14342e+06	chr13	110634963	110635158	MIR	MIR	0.0205787	2.25366	4.39098	nucleus	IAV_vs_mock	8
3.2111e+06	chr5	75563127	75563260	Alu	AluSp	NA	1.14391	4.39093	nucleus	dNS1_vs_mock	16
952587	chr12	105214539	105215428	ERVL	MER21C	0.41321	2.02887	4.39082	nucleus	dNS1_vs_mock	8
3.92627e+06	chr8	40173836	40174126	Alu	AluJb	NA	1.45387	4.39049	nucleus	IAV_vs_mock	16
1.6322e+06	chr17	35873192	35873486	Alu	AluY	NA	0.990394	4.39035	nucleus	IAV_vs_mock	8
4.57929e+06	chrX	102911042	102912323	L1	L1PB1	NA	0.775533	4.39033	nucleus	dNS1_vs_mock	16
1.53594e+06	chr16	70362767	70363029	Alu	AluSz	NA	0.873803	4.39026	nucleus	IAV_vs_mock	8
4.11699e+06	chr9	4678876	4679047	MIR	MIR	NA	1.4453	4.38998	cytosol	dNS1_vs_mock	8
1.19912e+06	chr14	54572047	54572350	L2	L2b	NA	0.89557	4.38974	nucleus	IAV_vs_mock	8
729608	chr11	93662545	93663098	L1	L1MC4a	NA	1.16688	4.38974	nucleus	IAV_vs_mock	8
2.04449e+06	chr2	63918772	63918949	L2	L2	NA	0.973036	4.38954	nucleus	IAV_vs_mock	16
3.34275e+06	chr5	163447462	163447982	L1	L1MB7	4.03795e-15	10.4062	4.3895	nucleus	IAV_vs_mock	16
2.22482e+06	chr2	190872566	190872909	ERVL-MaLR	THE1B	0.528106	2.46213	4.38946	nucleus	IAV_vs_mock	8
4.51332e+06	chrX	46864983	46865647	L1	L1MC3	NA	1.39485	4.38928	nucleus	dNS1_vs_mock	16
1.89533e+06	chr19	36111822	36111938	L2	L2a	NA	0.971897	4.389	nucleus	IAV_vs_mock	16
2.53509e+06	chr22	50539606	50539880	ERV1	MER57F	NA	1.19497	4.38886	nucleus	dNS1_vs_mock	8
2.99936e+06	chr4	110076601	110082755	L1	L1PA4	0.589161	1.96492	4.38874	nucleus	IAV_vs_mock	16
193569	chr1	110361961	110362058	L2	L2c	NA	1.40312	4.38873	nucleus	IAV_vs_mock	16
339179	chr1	224362780	224363032	L1	HAL1	0.333632	2.97937	4.38871	nucleus	IAV_vs_mock	16
4.16609e+06	chr9	37871019	37871326	Alu	AluJb	0.00675849	2.19545	4.38869	nucleus	IAV_vs_mock	16
1.34804e+06	chr15	59631550	59631838	Alu	AluJr	NA	1.62502	4.38861	nucleus	IAV_vs_mock	8
1.97969e+06	chr2	24000262	24000568	Alu	AluSc	NA	1.24102	4.38859	nucleus	IAV_vs_mock	16
3.85908e+06	chr7	154964961	154965451	ERVL-MaLR	MLT1F1	NA	0.789765	4.38857	nucleus	IAV_vs_mock	8
1.22176e+06	chr14	68799694	68800100	L1	L1ME1	NA	1.13222	4.38854	nucleus	IAV_vs_mock	8
3.66611e+06	chr7	28070854	28070977	L2	L2c	NA	1.25867	4.38851	nucleus	IAV_vs_mock	8
3.9868e+06	chr8	85215277	85216062	ERVL	MER21B	0.255642	7.41868	4.3885	cytosol	IAV_vs_mock	16
1.6039e+06	chr17	16459973	16460309	ERVL-MaLR	MLT1A0	NA	1.30795	4.38845	nucleus	dNS1_vs_mock	8
4.15706e+06	chr9	33033422	33033696	Alu	AluJb	0.148248	2.6293	4.38841	nucleus	IAV_vs_mock	16
2.30416e+06	chr20	387447	387569	Alu	FLAM_A	NA	1.04679	4.38838	nucleus	IAV_vs_mock	8
1.26682e+06	chr14	95147528	95147916	ERVL	MER21B	NA	0.847503	4.38837	nucleus	IAV_vs_mock	8
2.31164e+06	chr20	4146231	4146578	ERVL-MaLR	MLT1H2	0.0387708	2.48944	4.38833	nucleus	dNS1_vs_mock	16
1.46671e+06	chr16	22196568	22196873	Alu	AluSp	NA	1.21797	4.38829	cytosol	IAV_vs_mock	8
81038.1	chr1	41026066	41026192	MIR	MIR3	NA	1.01105	4.38827	nucleus	IAV_vs_mock	16
992683	chr12	123238490	123238607	Alu	AluJo	0.38771	1.55267	4.38819	nucleus	IAV_vs_mock	16
179217	chr1	100088306	100088579	Alu	AluJb	NA	1.24874	4.38808	nucleus	IAV_vs_mock	16
3.22175e+06	chr5	82132251	82138679	L1	L1PA7	0.531201	4.16447	4.38792	nucleus	IAV_vs_mock	16
1.15588e+06	chr14	24168796	24169110	Alu	AluSp	NA	0.78336	4.38784	nucleus	IAV_vs_mock	8
3.04677e+06	chr4	145110479	145110761	Alu	AluSp	NA	0.67298	4.38784	nucleus	IAV_vs_mock	8
3.6661e+06	chr7	28061893	28062012	ERV1	MER39	NA	1.18687	4.38784	nucleus	IAV_vs_mock	8
2.03077e+06	chr2	55016824	55016937	MIR	MIRb	0.62162	2.30756	4.38784	nucleus	IAV_vs_mock	8
429251	chr10	31937889	31938191	Alu	AluY	0.62162	2.04011	4.38784	nucleus	IAV_vs_mock	8
963550	chr12	110470098	110470346	Alu	AluY	NA	1.25049	4.38784	nucleus	IAV_vs_mock	8
1.16442e+06	chr14	30709293	30709531	Alu	AluJo	0.62162	1.95851	4.38784	nucleus	IAV_vs_mock	8
1.98406e+06	chr2	26259199	26259651	ERVK	LTR22A	NA	1.43296	4.38783	nucleus	IAV_vs_mock	8
741857	chr11	102410716	102410824	L2	L2d2	NA	1.30098	4.38783	nucleus	IAV_vs_mock	8
2.51312e+06	chr22	38255472	38256046	L1	L1MD2	NA	1.33962	4.38783	nucleus	IAV_vs_mock	8
990844	chr12	122425275	122425575	Alu	AluSc8	NA	1.3998	4.38783	nucleus	IAV_vs_mock	8
4.45561e+06	chrX	10372430	10372727	L2	L2d2	NA	1.43242	4.38783	nucleus	IAV_vs_mock	8
2.22481e+06	chr2	190867610	190867893	hAT-Charlie	MER102c	NA	1.49439	4.38783	nucleus	IAV_vs_mock	8
1.19646e+06	chr14	52810864	52811138	ERVL	MER21C	NA	1.55055	4.38783	nucleus	IAV_vs_mock	8
826868	chr12	21555468	21555899	ERV1	LOR1b	NA	1.58839	4.38783	nucleus	IAV_vs_mock	8
3.16944e+06	chr5	43376578	43377146	ERV1	LTR26	NA	1.59382	4.38783	nucleus	IAV_vs_mock	8
3.65241e+06	chr7	19020581	19023669	ERVL	ERVL-B4-int	NA	1.62603	4.38783	nucleus	IAV_vs_mock	8
509882	chr10	86849249	86849507	L2	L2c	NA	1.64978	4.38783	nucleus	IAV_vs_mock	8
3.94171e+06	chr8	53924027	53924184	Alu	AluJr	0.62162	1.81684	4.38783	nucleus	IAV_vs_mock	8
1.91131e+06	chr19	43867943	43868246	Alu	AluSz6	0.62162	1.82265	4.38783	nucleus	IAV_vs_mock	8
1.9113e+06	chr19	43856021	43856320	Alu	AluSz	0.62162	2.09738	4.38783	nucleus	IAV_vs_mock	8
3.76412e+06	chr7	93963190	93963356	ERVL-MaLR	MSTA	0.62162	2.33913	4.38783	nucleus	IAV_vs_mock	8
2.94875e+06	chr4	74571860	74572407	ERVL-MaLR	MLT1E2	0.62162	2.47599	4.38783	nucleus	IAV_vs_mock	8
2.77363e+06	chr3	156814716	156815005	Alu	AluJb	0.62162	3.74217	4.38783	nucleus	IAV_vs_mock	8
2.77358e+06	chr3	156785499	156785628	hAT-Charlie	Charlie4z	0.62162	4.10503	4.38783	nucleus	IAV_vs_mock	8
1.9113e+06	chr19	43864254	43864493	L1	L1ME2	NA	1.391	4.38783	nucleus	IAV_vs_mock	8
876716	chr12	56582528	56582661	hAT-Charlie	MER5A	0.62162	2.07744	4.38783	nucleus	IAV_vs_mock	8
4.16614e+06	chr9	37899201	37899379	L1	L1M5	NA	1.01102	4.38771	nucleus	IAV_vs_mock	8
4.19015e+06	chr9	72868299	72869276	L1	L1MB3	0.0941875	2.58714	4.38769	cytosol	dNS1_vs_mock	16
1.38923e+06	chr15	82502621	82502717	L2	L2d2	NA	1.47595	4.38756	nucleus	IAV_vs_mock	16
3.43442e+06	chr6	36491192	36491487	Alu	AluSz	0.384655	1.6251	4.38752	nucleus	IAV_vs_mock	16
2.10188e+06	chr2	105356937	105357111	Alu	FAM	0.00075848	3.33243	4.38715	nucleus	IAV_vs_mock	8
3.28831e+06	chr5	132361655	132362736	L1	L1MB3	0.0818504	3.0397	4.38694	nucleus	IAV_vs_mock	8
4.11707e+06	chr9	4723544	4723971	L1	L1ME4c	NA	0.914532	4.38689	nucleus	IAV_vs_mock	8
2.03975e+06	chr2	61196993	61197274	Alu	AluSz	7.86057e-10	5.26484	4.38678	nucleus	IAV_vs_mock	8
3.9019e+06	chr8	25416435	25416588	Alu	AluJb	0.0640085	3.13288	4.38671	nucleus	IAV_vs_mock	16
866739	chr12	50785465	50786069	ERVL-MaLR	MLT1E1A	NA	1.55065	4.38663	nucleus	dNS1_vs_mock	16
4.15609e+06	chr9	32452247	32452582	ERVL-MaLR	MLT1A0	2.75548e-05	4.05663	4.38662	nucleus	IAV_vs_mock	8
2.41697e+06	chr21	9009364	9009757	ERVL-MaLR	MSTA	0.0639388	2.41212	4.38646	nucleus	IAV_vs_mock	16
179125	chr1	100032845	100033165	L1	L1MC5a	NA	1.54693	4.38646	nucleus	dNS1_vs_mock	8
44357.1	chr1	23951999	23952294	Alu	AluSp	0.0983071	4.39678	4.38621	cytosol	dNS1_vs_mock	16
337924	chr1	223777084	223777535	L2	L2	1.35197e-12	10.5754	4.38607	nucleus	IAV_vs_mock	16
3.32697e+06	chr5	154437799	154438076	L2	L2a	NA	1.21775	4.38586	nucleus	dNS1_vs_mock	8
3.4281e+06	chr6	33408091	33408702	L1	L1MC5a	NA	2.0583	4.38579	cytosol	dNS1_vs_mock	16
385629	chr10	5698780	5699528	L1	L1MB8	0.223367	2.74832	4.38576	nucleus	IAV_vs_mock	16
2.3062e+06	chr20	1340745	1341006	TcMar-Tc2	Kanga11a	NA	1.50173	4.38548	nucleus	IAV_vs_mock	8
2.30618e+06	chr20	1327600	1327822	MIR	MIRb	0.218352	1.68795	4.38527	nucleus	IAV_vs_mock	8
3.71727e+06	chr7	66385350	66385959	L2	L2a	NA	1.17354	4.38521	nucleus	IAV_vs_mock	8
2.51757e+06	chr22	40393938	40394198	L2	L2a	NA	1.08183	4.38505	nucleus	IAV_vs_mock	8
3.28916e+06	chr5	132905523	132906755	L1	L1MB7	0.273856	5.06147	4.38498	nucleus	IAV_vs_mock	16
4.29499e+06	chr9	133365273	133365417	MIR	MIR3	NA	1.97272	4.38482	cytosol	IAV_vs_mock	8
4.117e+06	chr9	4684589	4684642	L2	L2d2	NA	1.1742	4.3848	nucleus	IAV_vs_mock	8
2.35861e+06	chr20	35949772	35950083	Alu	AluSq2	0.276453	5.64528	4.38477	cytosol	IAV_vs_mock	16
3.91104e+06	chr8	30597359	30597539	L1	L1MEc	NA	1.54368	4.38472	nucleus	IAV_vs_mock	8
3.22884e+06	chr5	87403878	87403965	L2	L2b	NA	0.835708	4.38472	nucleus	IAV_vs_mock	8
1.05215e+06	chr13	45336587	45336687	hAT-Charlie	MER58B	NA	1.25744	4.3847	nucleus	IAV_vs_mock	8
2.50749e+06	chr22	35664582	35666273	ERV1	MER4-int	0.010757	5.77568	4.38462	cytosol	dNS1_vs_mock	8
2.57615e+06	chr3	23907194	23907434	TcMar-Tigger	Tigger2b_Pri	NA	0.683932	4.38446	nucleus	IAV_vs_mock	8
668978	chr11	59143711	59144163	ERV1	MER110A	NA	0.58634	4.38439	cytosol	dNS1_vs_mock	16
3.74003e+06	chr7	76586119	76586634	ERVL	MER21C	0.0632674	1.90138	4.38437	nucleus	IAV_vs_mock	16
2.94851e+06	chr4	74386792	74387082	Alu	AluSc8	0.00412509	1.75218	4.38426	nucleus	IAV_vs_mock	16
859710	chr12	47043532	47044189	ERVL	MER77B	0.0848936	2.16672	4.38416	nucleus	IAV_vs_mock	8
592660	chr11	6582056	6585273	L1	L1ME4a	3.6455e-14	12.4994	4.38405	nucleus	IAV_vs_mock	8
481909	chr10	70095936	70096402	L1	L1ME3A	0.105062	2.42497	4.38405	cytosol	dNS1_vs_mock	16
1.90668e+06	chr19	41349791	41349977	MIR	MIR	NA	1.4977	4.384	nucleus	IAV_vs_mock	8
1.34181e+06	chr15	55905304	55905690	L1	HAL1	NA	1.29652	4.38391	nucleus	dNS1_vs_mock	8
3.03798e+06	chr4	139035130	139035435	Alu	AluJr	0.115477	2.71897	4.38384	nucleus	IAV_vs_mock	8
4.13819e+06	chr9	19335241	19336162	L1	L1MA8	0.263337	4.09325	4.38379	nucleus	IAV_vs_mock	16
2.76396e+06	chr3	150372775	150372918	L2	L2c	NA	1.37822	4.38378	nucleus	IAV_vs_mock	16
2.47394e+06	chr22	18140854	18141726	ERV1	LTR12D	0.265532	1.61772	4.38352	nucleus	IAV_vs_mock	16
2.24825e+06	chr2	206101388	206101687	Alu	AluSx	0.413537	1.8483	4.38351	nucleus	IAV_vs_mock	8
3.93159e+06	chr8	43094109	43094335	Alu	AluSx1	0.0236259	2.09161	4.3834	nucleus	IAV_vs_mock	8
1.6175e+06	chr17	28354734	28354993	L2	L2c	0.142133	2.24577	4.38306	nucleus	IAV_vs_mock	16
4.15716e+06	chr9	33085450	33091567	L1	L1PA5	NA	1.28267	4.38306	nucleus	IAV_vs_mock	16
3.65891e+06	chr7	23461127	23461697	L2	L2	NA	0.915551	4.3829	nucleus	IAV_vs_mock	16
2.24288e+06	chr2	202842231	202843540	L1	L1M2	0.423868	1.70575	4.38285	nucleus	IAV_vs_mock	8
47264.1	chr1	25232782	25233512	ERV1	LTR8B	0.184613	5.78274	4.38283	cytosol	dNS1_vs_mock	8
825879	chr12	20677454	20677739	Alu	AluSc8	NA	1.63976	4.38283	nucleus	IAV_vs_mock	8
3.41601e+06	chr6	25987926	25988370	ERV1	MER66A	NA	1.44332	4.38256	nucleus	IAV_vs_mock	8
513890	chr10	89330961	89331152	ERV1	LTR24B	0.374714	2.92121	4.38251	cytosol	dNS1_vs_mock	8
1.61035e+06	chr17	19860943	19861085	Alu	AluSq2	NA	1.93038	4.38248	cytosol	IAV_vs_mock	16
2.03926e+06	chr2	60953205	60953706	L1	L1MB8	NA	1.14375	4.38245	nucleus	IAV_vs_mock	8
2.2394e+06	chr2	201004116	201004733	ERVL	MER21-int	0.13969	1.77472	4.38225	nucleus	IAV_vs_mock	16
513301	chr10	88959531	88960204	L1	L1MC3	0.200043	1.78079	4.38224	nucleus	IAV_vs_mock	16
1.05959e+06	chr13	49944221	49945263	L1	L1MB7	0.294704	2.11426	4.38217	nucleus	IAV_vs_mock	8
1.17176e+06	chr14	35112565	35113156	ERV1	MER4E	0.04635	3.47453	4.38198	cytosol	dNS1_vs_mock	16
231697	chr1	155140262	155140393	L1	L1M1	NA	1.22273	4.38192	nucleus	IAV_vs_mock	16
2.30982e+06	chr20	3208379	3208669	Alu	AluSp	NA	0.753812	4.38191	cytosol	dNS1_vs_mock	16
426881	chr10	30437333	30437551	MIR	MIR	NA	1.83171	4.3819	cytosol	IAV_vs_mock	16
1.50556e+06	chr16	53465716	53466165	ERVL	LTR57	NA	0.88901	4.38184	nucleus	IAV_vs_mock	8
3.00246e+06	chr4	112272303	112272797	ERV1	MER50C	NA	1.07532	4.38181	nucleus	dNS1_vs_mock	16
1.49603e+06	chr16	48329153	48329687	TcMar-Tigger	MER44B	0.416295	2.83695	4.3818	nucleus	dNS1_vs_mock	8
987439	chr12	121020124	121020434	Alu	AluJo	0.420528	10.1562	4.38171	cytosol	IAV_vs_mock	16
3.43441e+06	chr6	36488885	36488966	RTE-BovB	MamRTE1	0.00154228	3.04511	4.38166	nucleus	IAV_vs_mock	16
1.89648e+06	chr19	36683008	36683069	L1	L1MC5a	NA	0.883639	4.38163	nucleus	dNS1_vs_mock	16
1.79994e+06	chr18	58483258	58483529	L2	L2b	NA	1.05099	4.3816	nucleus	dNS1_vs_mock	16
2.03977e+06	chr2	61216637	61216938	Alu	AluSx1	0.495077	2.81105	4.38156	nucleus	dNS1_vs_mock	16
3.92626e+06	chr8	40167781	40168071	Alu	AluJb	NA	1.31941	4.38156	nucleus	IAV_vs_mock	16
2.09586e+06	chr2	101067407	101068273	TcMar-Tigger	Tigger1	0.0384316	2.62662	4.38129	nucleus	IAV_vs_mock	16
3.37226e+06	chr5	179783693	179783965	Alu	AluJr	NA	1.4257	4.38116	nucleus	IAV_vs_mock	16
3.44755e+06	chr6	43504112	43504414	Alu	AluSc8	NA	0.695918	4.38101	nucleus	IAV_vs_mock	16
2.49278e+06	chr22	28729002	28729262	L1	L1M4	NA	1.48016	4.38101	cytosol	dNS1_vs_mock	8
3.28689e+06	chr5	131368277	131368582	L1	L1ME3Cz	NA	1.87212	4.38101	nucleus	dNS1_vs_mock	16
4.23292e+06	chr9	100004878	100005126	L2	L2c	NA	1.23574	4.38085	nucleus	IAV_vs_mock	16
1.21018e+06	chr14	61727741	61728036	Alu	AluSx1	0.0442547	1.68591	4.38074	nucleus	IAV_vs_mock	16
535984	chr10	101822060	101822346	L2	L2a	NA	0.602476	4.38067	nucleus	IAV_vs_mock	8
2.22488e+06	chr2	190915797	190916136	hAT-Charlie	Charlie2b	0.0189183	8.21774	4.38067	nucleus	IAV_vs_mock	8
1.89648e+06	chr19	36683008	36683069	L1	L1MC5a	NA	0.883639	4.3806	nucleus	IAV_vs_mock	16
2.04693e+06	chr2	65259142	65259429	Alu	AluJr	NA	1.11276	4.38058	nucleus	dNS1_vs_mock	8
3.08054e+06	chr4	168934196	168935001	L1	L1M2c	NA	1.53001	4.38057	nucleus	IAV_vs_mock	8
3.48326e+06	chr6	71317701	71319539	L1	L1PA3	0.00482532	3.86299	4.38049	nucleus	IAV_vs_mock	8
841021	chr12	31163075	31169094	L1	L1PA3	NA	1.54845	4.38047	nucleus	IAV_vs_mock	8
3.10312e+06	chr4	185112387	185112669	Alu	AluSz6	NA	1.55194	4.38045	cytosol	IAV_vs_mock	16
3.30236e+06	chr5	140670346	140670648	Alu	AluSp	NA	0.950721	4.38038	nucleus	IAV_vs_mock	8
1.6781e+06	chr17	59887491	59887676	L2	L2c	NA	1.10447	4.38035	nucleus	IAV_vs_mock	8
481828	chr10	70055537	70055639	L2	L2d2	NA	0.814851	4.38028	nucleus	IAV_vs_mock	8
2.30607e+06	chr20	1267844	1267987	MIR	MIRb	NA	1.03333	4.38009	cytosol	dNS1_vs_mock	8
1.21016e+06	chr14	61713631	61714058	ERVL	MER21A	0.0396992	12.4528	4.38005	cytosol	dNS1_vs_mock	16
4.46094e+06	chrX	13699474	13699771	L2	L2c	NA	1.22217	4.37996	nucleus	IAV_vs_mock	8
2.2376e+06	chr2	199924126	199924412	Alu	AluJb	NA	0.963239	4.37996	nucleus	IAV_vs_mock	8
1.6781e+06	chr17	59887491	59887676	L2	L2c	NA	1.10447	4.37975	nucleus	IAV_vs_mock	16
1.5007e+06	chr16	50789694	50790179	L1	L1ME4a	NA	0.935556	4.3796	nucleus	dNS1_vs_mock	8
350226	chr1	231341106	231341286	L1	L1M5	NA	1.08315	4.37949	nucleus	IAV_vs_mock	8
2.73086e+06	chr3	128873992	128874770	L2	L2a	0.101721	2.64859	4.37934	nucleus	IAV_vs_mock	8
4.12858e+06	chr9	12808859	12809266	ERVL-MaLR	MSTB	0.250533	20.8086	4.37934	cytosol	IAV_vs_mock	16
161867	chr1	88769551	88770079	L1	L1MA9	NA	1.16533	4.37929	nucleus	IAV_vs_mock	16
261012	chr1	173745975	173747812	L1	L1MC4a	NA	1.85241	4.37927	nucleus	dNS1_vs_mock	16
2.33303e+06	chr20	17604020	17604137	L1	L1ME3Cz	NA	1.19791	4.37925	nucleus	IAV_vs_mock	8
1.61994e+06	chr17	29556775	29557073	Alu	AluJb	NA	1.07255	4.37921	nucleus	IAV_vs_mock	8
3.43112e+06	chr6	34879211	34879346	Alu	AluJb	NA	1.54355	4.37917	nucleus	dNS1_vs_mock	8
196911	chr1	112546346	112546549	ERVL-MaLR	MLT1O	NA	1.49704	4.37913	nucleus	IAV_vs_mock	8
3.416e+06	chr6	25986623	25987117	ERVL-MaLR	MLT1J	0.434826	1.70064	4.37909	nucleus	IAV_vs_mock	8
1.98669e+06	chr2	27662407	27662571	L2	L2d2	NA	0.894884	4.37897	nucleus	IAV_vs_mock	16
4.04749e+06	chr8	124351224	124352303	TcMar-Tigger	Tigger6a	NA	1.454	4.37893	nucleus	IAV_vs_mock	16
2.64121e+06	chr3	64005665	64005842	MIR	MIRb	0.000828427	4.01903	4.37869	nucleus	IAV_vs_mock	16
582196	chr10	131965947	131966186	L1	L1MC4a	0.0975446	1.81033	4.37868	nucleus	IAV_vs_mock	8
598544	chr11	10303541	10303673	MIR	MIR3	7.85633e-06	4.24572	4.37866	nucleus	IAV_vs_mock	16
3.56452e+06	chr6	129638047	129638327	L2	L2b	NA	0.463058	4.37866	nucleus	dNS1_vs_mock	8
4.22836e+06	chr9	97690378	97690685	Alu	AluSg	NA	1.11235	4.37854	nucleus	dNS1_vs_mock	16
532541	chr10	99945109	99945739	hAT?	MER99	NA	1.45891	4.37842	nucleus	IAV_vs_mock	16
10779.1	chr1	7966797	7967487	L1	L1MA5A	NA	1.162	4.37828	nucleus	dNS1_vs_mock	16
1.89647e+06	chr19	36676745	36676853	Alu	AluJb	NA	0.741501	4.37813	nucleus	dNS1_vs_mock	16
1.34709e+06	chr15	59168558	59168661	L1	L1MC5	NA	0.94784	4.37805	nucleus	dNS1_vs_mock	16
3.89183e+06	chr8	19428221	19428591	ERVL-MaLR	THE1B	NA	1.41403	4.37794	nucleus	IAV_vs_mock	16
3.2096e+06	chr5	74632572	74632865	Alu	AluSx1	1.48151e-05	5.063	4.37793	nucleus	IAV_vs_mock	8
3.78089e+06	chr7	103300693	103300983	Alu	AluSx1	NA	1.09112	4.37789	nucleus	IAV_vs_mock	16
1.40059e+06	chr15	89401124	89401248	TcMar-Tigger	Tigger15a	NA	0.84632	4.37786	nucleus	dNS1_vs_mock	16
3.94848e+06	chr8	58568881	58569046	Alu	AluJr	0.104799	1.50308	4.37772	nucleus	IAV_vs_mock	16
4.117e+06	chr9	4681437	4681648	Alu	AluSp	0.286035	2.14744	4.37767	nucleus	IAV_vs_mock	8
3.01702e+06	chr4	122917759	122917985	L2	L2c	0.0656663	2.26415	4.37763	nucleus	IAV_vs_mock	8
3.67317e+06	chr7	32491115	32491416	Alu	AluSq	NA	1.24454	4.37762	nucleus	IAV_vs_mock	16
2.01032e+06	chr2	42282001	42282310	L2	L2b	0.0588579	5.49818	4.37744	cytosol	dNS1_vs_mock	16
3.038e+06	chr4	139048418	139048711	Alu	AluJb	0.131405	4.20214	4.37716	cytosol	dNS1_vs_mock	16
2.03507e+06	chr2	58074896	58075635	L1	L1PA15	0.0223063	4.22078	4.37713	nucleus	IAV_vs_mock	16
2.03128e+06	chr2	55285144	55285429	Alu	AluJr4	8.33152e-08	5.06734	4.37709	nucleus	IAV_vs_mock	16
3.44894e+06	chr6	44257918	44258265	L2	L2a	0.131431	4.85456	4.37708	cytosol	dNS1_vs_mock	16
1.21021e+06	chr14	61745143	61745423	Alu	AluSz	0.256712	7.42281	4.377	cytosol	IAV_vs_mock	16
4.11537e+06	chr9	3622222	3624810	L1	L1P3	0.200162	4.10247	4.37699	nucleus	IAV_vs_mock	16
986868	chr12	120770461	120771400	L2	L2c	NA	1.01521	4.37699	nucleus	IAV_vs_mock	16
3.66607e+06	chr7	28040402	28040652	L2	L2d	0.361502	2.12094	4.37696	nucleus	IAV_vs_mock	16
669552	chr11	59561431	59561742	Alu	AluSx	0.1201	4.30015	4.3769	cytosol	dNS1_vs_mock	8
719655	chr11	86915767	86916077	Alu	AluSz6	NA	0.558754	4.37684	nucleus	dNS1_vs_mock	16
1.61551e+06	chr17	27343731	27343932	Alu	AluSx3	NA	1.6601	4.37662	nucleus	IAV_vs_mock	8
3.01699e+06	chr4	122906625	122907125	ERV1	MER41B	0.356189	1.50174	4.37648	nucleus	IAV_vs_mock	16
33886.1	chr1	19328975	19329275	Alu	AluSz	NA	0.727924	4.37646	nucleus	IAV_vs_mock	16
4.15621e+06	chr9	32526812	32527494	L1	L1M5	0.169443	3.85277	4.37642	nucleus	IAV_vs_mock	8
1.725e+06	chr18	3441624	3442261	L1	L1M5	NA	1.12938	4.37638	nucleus	dNS1_vs_mock	16
1.3244e+06	chr15	44682791	44685327	L1	L1PA7	0.43126	1.74881	4.37626	nucleus	IAV_vs_mock	8
4.20343e+06	chr9	81689313	81689527	ERV1	MER52D	NA	1.19647	4.37626	nucleus	IAV_vs_mock	16
81091.1	chr1	41053319	41053674	ERVL-MaLR	MLT1H1	NA	0.610863	4.37625	nucleus	dNS1_vs_mock	16
4.50374e+06	chrX	41027706	41028002	Alu	AluSp	1.70472e-08	10.3887	4.37617	cytosol	IAV_vs_mock	8
4.11845e+06	chr9	5694920	5695247	L2	L2a	NA	0.983458	4.37604	nucleus	IAV_vs_mock	8
4.16523e+06	chr9	37455947	37456240	Alu	AluJb	NA	1.07401	4.37603	nucleus	dNS1_vs_mock	8
154862	chr1	84158334	84163805	L1	L1MB8	0.161415	4.6698	4.3758	nucleus	IAV_vs_mock	16
1.19884e+06	chr14	54402377	54404576	L1	L1P2	4.70976e-05	4.72669	4.37568	nucleus	IAV_vs_mock	16
598872	chr11	10522397	10522556	CR1	L3	0.255991	1.83281	4.37565	nucleus	IAV_vs_mock	8
1.16437e+06	chr14	30676239	30676713	L2	L2a	0.153097	2.351	4.37533	nucleus	IAV_vs_mock	8
3.68487e+06	chr7	40112787	40112971	ERVL-MaLR	MSTA	0.00037231	2.96481	4.37528	nucleus	IAV_vs_mock	16
4.5236e+06	chrX	53145019	53148476	L1	L1PA4	0.000568262	6.59242	4.37513	nucleus	IAV_vs_mock	8
2.97012e+06	chr4	88497185	88498576	ERVL-MaLR	MLT-int	0.139382	4.26875	4.37503	cytosol	dNS1_vs_mock	16
3.16957e+06	chr5	43447547	43448153	L1	L1MC4	NA	1.15969	4.37483	nucleus	dNS1_vs_mock	8
3.03875e+06	chr4	139403758	139404167	ERVL-MaLR	MSTA	NA	1.22601	4.37479	cytosol	IAV_vs_mock	16
4.27682e+06	chr9	124366404	124367014	TcMar-Tigger	Tigger3b	0.286438	2.27139	4.37476	nucleus	IAV_vs_mock	16
131660	chr1	67806584	67810589	L1	L1MC1	0.393967	2.0054	4.37475	nucleus	IAV_vs_mock	16
3.05541e+06	chr4	151118119	151118292	Alu	AluJr	0.339811	2.13289	4.3746	nucleus	IAV_vs_mock	8
3.55873e+06	chr6	125254362	125254524	MIR	MIR3	NA	1.2037	4.3745	nucleus	IAV_vs_mock	16
1.90397e+06	chr19	40219654	40219727	L2	L2b	0.168779	2.12675	4.37433	nucleus	IAV_vs_mock	8
3.88962e+06	chr8	17993898	17996429	L1	L1MA2	0.00745025	2.43447	4.37427	nucleus	IAV_vs_mock	8
1.72461e+06	chr18	3259036	3259238	MIR	MIRb	NA	0.8844	4.37415	nucleus	IAV_vs_mock	16
3.76593e+06	chr7	95282080	95282344	Alu	AluJr	NA	0.80368	4.37412	nucleus	IAV_vs_mock	16
1.6511e+06	chr17	45249958	45250003	L2	L2a	NA	1.73301	4.37402	nucleus	dNS1_vs_mock	8
1.09695e+06	chr13	77293486	77293972	ERVL-MaLR	MLT1D	0.889954	5.1439	4.37397	nucleus	dNS1_vs_mock	8
1.61012e+06	chr17	19746103	19746365	Alu	AluSq2	NA	0.427375	4.37392	cytosol	dNS1_vs_mock	8
445400	chr10	45978360	45979293	L1	L1MB8	0.385488	2.93383	4.37382	nucleus	IAV_vs_mock	8
3.89806e+06	chr8	23073834	23074128	Alu	AluJb	0.146372	4.03603	4.37362	cytosol	dNS1_vs_mock	16
2.01031e+06	chr2	42275658	42275735	MIR	MIRb	0.1464	2.81325	4.37359	cytosol	dNS1_vs_mock	16
1.9377e+06	chr19	55603339	55603548	TcMar-Tigger	MER8	NA	0.912089	4.37359	cytosol	dNS1_vs_mock	16
3.03802e+06	chr4	139056990	139057168	L2	L2d	0.207168	2.22414	4.37355	nucleus	IAV_vs_mock	16
2.04717e+06	chr2	65400570	65400721	L1	HAL1	0.050939	1.57605	4.37318	nucleus	IAV_vs_mock	16
3.32805e+06	chr5	154874920	154875216	Alu	AluSz	NA	0.799386	4.37318	nucleus	IAV_vs_mock	16
3.78358e+06	chr7	105092912	105093227	Alu	AluJb	0.148678	5.14922	4.37317	cytosol	dNS1_vs_mock	16
2.35433e+06	chr20	34056106	34056582	L2	L2c	0.478582	2.65151	4.373	nucleus	IAV_vs_mock	16
3.16037e+06	chr5	37284242	37284547	ERVL-MaLR	THE1B	0.000924895	1.98328	4.37277	nucleus	IAV_vs_mock	16
2.03976e+06	chr2	61201212	61201512	Alu	AluSc	NA	1.80561	4.37275	nucleus	dNS1_vs_mock	8
2.72033e+06	chr3	122573827	122574136	Alu	AluJb	NA	0.621369	4.37272	nucleus	IAV_vs_mock	8
4.23312e+06	chr9	100129588	100130048	L1	L1MEb	NA	1.1834	4.37262	nucleus	IAV_vs_mock	16
741746	chr11	102338327	102338929	ERV1	MER39	0.00200354	2.10635	4.37261	nucleus	IAV_vs_mock	16
612149	chr11	18519900	18520227	L1	L1MB8	0.282828	2.2463	4.37255	nucleus	IAV_vs_mock	8
3.17636e+06	chr5	53036080	53036820	L2	L2a	NA	0.867994	4.37226	nucleus	IAV_vs_mock	16
1.34699e+06	chr15	59104110	59104514	L1	L1PB3	NA	1.22714	4.37223	nucleus	IAV_vs_mock	16
1.33316e+06	chr15	50505970	50506203	L1	L1ME3G	0.374242	1.51227	4.37199	nucleus	IAV_vs_mock	16
1.6584e+06	chr17	48936926	48936976	CR1	X17_LINE	0.0287445	2.91013	4.37195	nucleus	IAV_vs_mock	8
1.90354e+06	chr19	40003034	40003335	Alu	AluY	NA	1.36773	4.37195	nucleus	IAV_vs_mock	8
1.70557e+06	chr17	75041077	75041373	Alu	AluSx3	NA	1.05339	4.37184	cytosol	IAV_vs_mock	16
4.45553e+06	chrX	10323232	10325349	L1	L1MEc	0.619629	1.93549	4.37177	nucleus	IAV_vs_mock	8
1.34215e+06	chr15	56116590	56116716	L1	L1ME3A	NA	1.35442	4.37175	nucleus	IAV_vs_mock	16
2.39051e+06	chr20	50881465	50881664	L1	L1ME4b	0.0291657	1.93371	4.37166	nucleus	IAV_vs_mock	8
1.6584e+06	chr17	48937346	48937642	Alu	AluSz6	0.0621995	1.82898	4.37162	nucleus	dNS1_vs_mock	8
794884	chr12	936865	937385	ERVL	LTR16E2	0.000606507	3.75001	4.37159	nucleus	IAV_vs_mock	16
1.6155e+06	chr17	27338087	27338386	Alu	AluSz	NA	1.40184	4.37143	nucleus	IAV_vs_mock	16
199059	chr1	113716650	113717565	L1	L1M1	0.24861	1.55295	4.37137	nucleus	IAV_vs_mock	16
3.57034e+06	chr6	133558921	133561510	ERVL	HERVL-int	8.94394e-07	7.42972	4.37131	nucleus	IAV_vs_mock	16
4.16524e+06	chr9	37461446	37461742	Alu	AluSz6	NA	1.31713	4.37129	nucleus	IAV_vs_mock	16
3.48325e+06	chr6	71313570	71314150	Gypsy	LTR81	0.00594659	3.01722	4.37126	nucleus	IAV_vs_mock	16
2.86794e+06	chr4	17923951	17925589	ERVL	HERVL-int	0.529845	1.66649	4.37122	nucleus	IAV_vs_mock	16
3.83503e+06	chr7	139347714	139347998	Alu	AluSz	NA	1.43226	4.3712	nucleus	IAV_vs_mock	8
753497	chr11	110121264	110121377	L2	L2a	NA	1.11371	4.37119	nucleus	IAV_vs_mock	16
1.44972e+06	chr16	14675188	14675658	L1	L1PB3	NA	0.947902	4.37106	nucleus	IAV_vs_mock	8
2.55173e+06	chr3	9387580	9387817	hAT-Charlie	Charlie1	0.331468	4.59844	4.3709	cytosol	IAV_vs_mock	16
2.37758e+06	chr20	45242649	45244542	L1	L1MB7	NA	1.31431	4.37088	nucleus	IAV_vs_mock	16
1.70575e+06	chr17	75123641	75123921	Alu	AluSg	NA	1.30179	4.37072	nucleus	IAV_vs_mock	16
219763	chr1	148403238	148403492	Alu	AluSz	NA	1.11597	4.3707	nucleus	IAV_vs_mock	16
2.496e+06	chr22	30255097	30255249	Alu	AluJb	NA	1.38033	4.37068	nucleus	dNS1_vs_mock	8
2.05288e+06	chr2	69214282	69215461	ERV1	LTR78	0.472592	2.76996	4.37061	nucleus	IAV_vs_mock	16
3.44759e+06	chr6	43538140	43538443	Alu	AluSz6	NA	0.980619	4.37046	nucleus	IAV_vs_mock	16
2.92464e+06	chr4	56443171	56443487	Alu	AluSz6	NA	0.978623	4.37044	nucleus	IAV_vs_mock	16
1.6182e+06	chr17	28727612	28727920	Alu	AluSx	NA	1.28315	4.37032	nucleus	IAV_vs_mock	8
4.58035e+06	chrX	103597617	103597966	L1	L1M5	NA	0.952189	4.37025	nucleus	IAV_vs_mock	16
1.8291e+06	chr18	79968335	79968623	Alu	AluSx	0.338237	1.62708	4.37024	nucleus	IAV_vs_mock	16
1.4039e+06	chr15	90962113	90962489	L1	L1ME3B	0.000137485	3.14317	4.37003	nucleus	IAV_vs_mock	16
1.70221e+06	chr17	73247032	73247260	hAT-Charlie	MER58A	0.00822084	2.65186	4.36994	nucleus	dNS1_vs_mock	8
3.88965e+06	chr8	18019837	18020881	ERV1	ERV24B_Prim-int	0.123555	1.86984	4.36966	nucleus	IAV_vs_mock	8
2.64139e+06	chr3	64123477	64125823	TcMar-Tigger	Tigger1	0.455763	2.51071	4.36959	nucleus	IAV_vs_mock	8
888869	chr12	64734341	64734602	L2	L2c	NA	1.14406	4.36958	nucleus	IAV_vs_mock	16
4.46096e+06	chrX	13708040	13708336	Alu	AluJr	NA	1.16797	4.36947	nucleus	IAV_vs_mock	8
1.61554e+06	chr17	27351381	27351599	ERVL-MaLR	MSTC	NA	1.29249	4.36914	nucleus	IAV_vs_mock	16
597798	chr11	9825057	9825481	ERVL-MaLR	MLT1C	0.0495224	2.67694	4.369	nucleus	IAV_vs_mock	16
713358	chr11	83178514	83178827	Alu	AluYk3	NA	0.885859	4.36896	nucleus	IAV_vs_mock	16
3.77223e+06	chr7	99081953	99083020	L1	L1M4	0.0461946	1.52971	4.36886	nucleus	IAV_vs_mock	16
1.76511e+06	chr18	35724066	35726844	L1	L1PA16	NA	1.37755	4.3688	nucleus	IAV_vs_mock	16
3.42103e+06	chr6	28895821	28896121	Alu	AluY	NA	1.69709	4.36877	cytosol	IAV_vs_mock	16
179125	chr1	100031718	100032555	L1	L1MC5a	0.00109185	4.5005	4.36874	nucleus	dNS1_vs_mock	8
991888	chr12	122838632	122839044	ERVL-MaLR	MLT1D	NA	1.02029	4.36852	cytosol	dNS1_vs_mock	16
741839	chr11	102399688	102399984	Alu	AluSq2	NA	1.06406	4.36851	nucleus	IAV_vs_mock	16
3.56173e+06	chr6	127505255	127505683	L1	L1PA13	NA	1.15073	4.368	nucleus	IAV_vs_mock	8
4.16603e+06	chr9	37838149	37838587	L1	L1M5	0.127315	1.9435	4.36791	nucleus	IAV_vs_mock	16
2.79316e+06	chr3	170878557	170884584	L1	L1PA2	NA	1.05415	4.36775	nucleus	IAV_vs_mock	8
1.91957e+06	chr19	47389707	47389993	Alu	AluSz6	NA	0.776648	4.36759	nucleus	IAV_vs_mock	16
1.54456e+06	chr16	75216488	75216796	Alu	AluJb	0.987456	6.29171	4.36757	nucleus	dNS1_vs_mock	16
701664	chr11	76816407	76819621	ERV1	MER51-int	NA	1.16433	4.36757	nucleus	dNS1_vs_mock	16
223536	chr1	150583457	150583562	Alu	FLAM_A	NA	1.24035	4.36757	nucleus	dNS1_vs_mock	16
1.49329e+06	chr16	46706076	46706290	TcMar-Tigger	Tigger2a	NA	1.28864	4.36757	nucleus	dNS1_vs_mock	16
2.77364e+06	chr3	156821062	156821102	MIR	MIRb	0.987456	3.13925	4.36757	nucleus	dNS1_vs_mock	16
756921	chr11	112159073	112159335	Alu	AluSp	NA	1.50228	4.36757	nucleus	dNS1_vs_mock	16
2.7736e+06	chr3	156796520	156796807	Alu	AluSx1	0.987456	2.6359	4.36757	nucleus	dNS1_vs_mock	16
2.57647e+06	chr3	24053474	24058888	L1	L1PA3	NA	1.46807	4.36757	nucleus	dNS1_vs_mock	16
1.34226e+06	chr15	56201749	56202032	Alu	AluY	0.987456	1.98703	4.36757	nucleus	dNS1_vs_mock	16
1.91821e+06	chr19	46839651	46839951	L2	L2b	NA	0.586278	4.36757	nucleus	dNS1_vs_mock	16
1.5836e+06	chr17	5414201	5414494	Alu	AluSp	NA	1.76179	4.36757	nucleus	dNS1_vs_mock	16
2.767e+06	chr3	152375470	152375832	Alu	AluJb	NA	0.517145	4.36757	nucleus	dNS1_vs_mock	16
2.85002e+06	chr4	7061811	7061873	MIR	MIRc	NA	0.837459	4.36756	nucleus	dNS1_vs_mock	16
2.03923e+06	chr2	60931834	60932000	ERVL-MaLR	MLT1B	NA	1.84463	4.36729	cytosol	dNS1_vs_mock	16
3.8973e+06	chr8	22631441	22631631	MIR	MIRc	0.969929	2.90991	4.36725	nucleus	dNS1_vs_mock	16
3.67334e+06	chr7	32590681	32590858	Alu	AluJr	NA	0.88042	4.36712	nucleus	IAV_vs_mock	16
4.60361e+06	chrX	119576914	119577221	Alu	AluSx3	NA	1.09833	4.3671	nucleus	IAV_vs_mock	16
3.37184e+06	chr5	179590840	179591132	Alu	AluSz	NA	1.54888	4.36708	nucleus	IAV_vs_mock	8
2.34386e+06	chr20	25237192	25237435	Alu	AluSx1	NA	1.03407	4.36702	nucleus	dNS1_vs_mock	16
1.32424e+06	chr15	44597108	44597411	Alu	AluSp	NA	1.2364	4.36694	nucleus	dNS1_vs_mock	16
1.19258e+06	chr14	50323792	50323904	hAT-Blackjack	MER81	NA	1.40597	4.36687	nucleus	dNS1_vs_mock	16
2.0446e+06	chr2	63993976	63995162	ERVK	HERVK11-int	NA	1.05971	4.36684	nucleus	dNS1_vs_mock	16
2.61516e+06	chr3	48471932	48472203	Alu	AluSz	NA	0.871111	4.36683	nucleus	dNS1_vs_mock	16
1.16437e+06	chr14	30675552	30675785	RTE-BovB	MamRTE1	NA	1.30211	4.36681	nucleus	dNS1_vs_mock	16
1.92333e+06	chr19	48861844	48862056	Alu	AluJb	NA	0.939468	4.36675	cytosol	dNS1_vs_mock	8
3.56146e+06	chr6	127324546	127325417	L1	L1MC3	NA	1.63136	4.36666	nucleus	dNS1_vs_mock	16
3.20995e+06	chr5	74854400	74855182	L1	L1MA3	0.482968	1.74844	4.36654	nucleus	IAV_vs_mock	8
3.03794e+06	chr4	139020545	139020664	hAT-Charlie	MER5A	NA	1.51571	4.36648	nucleus	IAV_vs_mock	8
1.88811e+06	chr19	32375147	32375363	hAT-Charlie	MER20	NA	1.4147	4.36644	nucleus	IAV_vs_mock	16
1.66303e+06	chr17	51241866	51243308	L1	L1MC5a	0.11911	1.88444	4.36639	nucleus	IAV_vs_mock	16
598861	chr11	10513035	10513114	MIR	MIRc	NA	1.02106	4.36636	nucleus	IAV_vs_mock	8
3.42112e+06	chr6	28935963	28936229	Alu	AluJb	0.229424	3.13451	4.36627	nucleus	IAV_vs_mock	8
1.27904e+06	chr14	102297478	102299123	ERV1	LTR12C	NA	0.944856	4.36623	nucleus	IAV_vs_mock	16
2.61238e+06	chr3	47191574	47191881	Alu	AluJb	NA	1.35089	4.36618	nucleus	IAV_vs_mock	16
2.03512e+06	chr2	58114454	58115114	ERV1	HERVH-int	NA	1.39597	4.36612	cytosol	dNS1_vs_mock	16
2.72209e+06	chr3	123588911	123588992	ERV1	LTR8A	NA	1.26832	4.36612	nucleus	IAV_vs_mock	16
430560	chr10	32772996	32773822	L1	L1M3b	NA	1.22901	4.36609	nucleus	IAV_vs_mock	16
482040	chr10	70168325	70168615	Alu	AluSq2	NA	0.577729	4.36598	nucleus	dNS1_vs_mock	16
68856.1	chr1	35099743	35099858	Alu	AluJo	NA	1.00393	4.36597	nucleus	IAV_vs_mock	16
2.0103e+06	chr2	42269391	42269772	L2	L2a	0.00963261	4.56143	4.36588	nucleus	IAV_vs_mock	8
741824	chr11	102391211	102392238	L1	L1P4d	0.00909492	10.6249	4.36555	nucleus	dNS1_vs_mock	16
2.51587e+06	chr22	39530442	39530753	Alu	AluSx1	NA	1.10629	4.36546	cytosol	dNS1_vs_mock	16
1.67799e+06	chr17	59844392	59844697	Alu	AluSz	0.133713	2.09131	4.36543	nucleus	IAV_vs_mock	16
4.15609e+06	chr9	32451416	32451583	ERVL	MLT2B2	0.158821	2.16232	4.36538	cytosol	dNS1_vs_mock	8
573319	chr10	124736947	124737161	MIR	MIRb	NA	1.10602	4.36532	nucleus	IAV_vs_mock	8
1.2633e+06	chr14	93190385	93190699	Alu	AluSx	NA	0.735623	4.36528	nucleus	IAV_vs_mock	16
1.33404e+06	chr15	50909691	50909984	Alu	AluY	NA	1.36998	4.36522	nucleus	IAV_vs_mock	8
3.53951e+06	chr6	111292192	111292583	ERVL-MaLR	MLT1B	NA	0.794477	4.36521	nucleus	dNS1_vs_mock	16
3.48602e+06	chr6	73310508	73312783	L1	L1PA5	0.593554	2.03165	4.36518	nucleus	IAV_vs_mock	16
985675	chr12	120292321	120292608	Alu	AluSg4	0.00066083	10.7355	4.36506	cytosol	IAV_vs_mock	8
225125	chr1	151317304	151317613	Alu	AluJr4	NA	1.34127	4.36475	nucleus	dNS1_vs_mock	16
276697	chr1	183564749	183565072	L1	L1MC4	NA	1.17462	4.36475	nucleus	dNS1_vs_mock	16
3.03806e+06	chr4	139079635	139079937	Alu	AluSx	NA	1.66426	4.36472	nucleus	dNS1_vs_mock	16
489907	chr10	74130452	74130742	Alu	AluJo	NA	1.21144	4.3647	nucleus	IAV_vs_mock	8
3.29324e+06	chr5	135282014	135284585	L1	L1PA16	0.593559	1.51153	4.36469	nucleus	IAV_vs_mock	16
680345	chr11	65506783	65507076	Alu	AluSx4	0.0397574	2.088	4.36467	nucleus	dNS1_vs_mock	16
4.15619e+06	chr9	32501895	32502544	L1	L1MB8	0.325526	2.40322	4.3646	nucleus	IAV_vs_mock	8
4.11702e+06	chr9	4695195	4695353	Alu	AluJr	0.164477	2.34691	4.36452	nucleus	IAV_vs_mock	16
3.2111e+06	chr5	75563261	75564227	L1	L1PA7	2.22535e-07	7.314	4.36451	nucleus	IAV_vs_mock	16
3.61025e+06	chr6	159716630	159716840	hAT-Charlie	MER20	0.0950781	1.84816	4.3644	nucleus	IAV_vs_mock	8
1.21017e+06	chr14	61718827	61719013	hAT-Charlie	Charlie15b	0.127769	3.51414	4.36438	nucleus	IAV_vs_mock	8
1.60506e+06	chr17	17200306	17200826	ERV1	LTR71B	2.20713e-09	6.95021	4.36435	nucleus	IAV_vs_mock	8
3.32696e+06	chr5	154434969	154435325	L1	L1MB8	NA	0.597797	4.36421	nucleus	dNS1_vs_mock	8
1.98668e+06	chr2	27658854	27659339	hAT-Charlie	Charlie29a	0.0156667	3.4757	4.36415	nucleus	dNS1_vs_mock	16
1.19181e+06	chr14	49973191	49973484	Alu	AluSx1	0.0170387	1.75162	4.36386	nucleus	IAV_vs_mock	16
1.44364e+06	chr16	11853856	11854182	Alu	AluJr	0.417395	3.58085	4.36375	nucleus	IAV_vs_mock	8
1.46987e+06	chr16	23579532	23579761	L1	L1PA15	NA	1.04043	4.36366	nucleus	IAV_vs_mock	16
2.70728e+06	chr3	113705438	113706739	TcMar-Tigger	Tigger1	0.150278	1.95566	4.36364	nucleus	dNS1_vs_mock	8
68887.1	chr1	35115947	35116253	Alu	AluJr	0.377229	1.70733	4.36355	nucleus	IAV_vs_mock	16
3.04682e+06	chr4	145148218	145148514	Alu	AluSp	NA	1.14094	4.36344	nucleus	IAV_vs_mock	16
1.42452e+06	chr16	2668788	2669524	ERVK	HERVK13-int	NA	1.42554	4.36341	nucleus	IAV_vs_mock	8
372195	chr1	244842570	244842704	L1	L1ME2	0.0596663	3.25097	4.36336	cytosol	dNS1_vs_mock	16
3.28848e+06	chr5	132481574	132481758	hAT-Charlie	MER3	NA	1.33619	4.36331	nucleus	dNS1_vs_mock	16
4.2292e+06	chr9	98077669	98077882	MIR	MIRc	NA	1.89681	4.36327	cytosol	dNS1_vs_mock	16
3.23975e+06	chr5	95794821	95795118	Alu	AluSz	0.00592728	2.63841	4.36321	nucleus	IAV_vs_mock	16
3.16316e+06	chr5	38951641	38951703	L2	L2d2	0.0333453	2.14276	4.36321	nucleus	IAV_vs_mock	8
4.05436e+06	chr8	127859698	127859838	MIR	MIRb	NA	1.41486	4.36312	cytosol	dNS1_vs_mock	16
1.65554e+06	chr17	47464637	47465217	L1	L1MEd	0.435466	1.84759	4.36281	nucleus	IAV_vs_mock	16
1.60292e+06	chr17	16002888	16003232	ERVL-MaLR	MLT1J	0.346009	2.47793	4.36274	nucleus	IAV_vs_mock	8
2.15764e+06	chr2	142898681	142899491	ERV1	LTR17	NA	0.642284	4.36271	nucleus	dNS1_vs_mock	16
681093	chr11	65906712	65907302	L1	L1ME3	0.596449	1.4897	4.36255	nucleus	IAV_vs_mock	16
3.46785e+06	chr6	57218570	57218878	Alu	AluSx3	NA	1.21849	4.36255	nucleus	IAV_vs_mock	16
826731	chr12	21459044	21459831	ERVL	MER21B	0.596449	1.4967	4.36255	nucleus	IAV_vs_mock	16
4.11544e+06	chr9	3680427	3681637	L2	L2a	0.596449	2.02453	4.36255	nucleus	IAV_vs_mock	16
1.02443e+06	chr13	27440766	27441196	TcMar-Tigger	Tigger2a	NA	0.823471	4.36248	nucleus	dNS1_vs_mock	16
2.5507e+06	chr3	8879225	8879573	ERVL-MaLR	MLT1B	NA	1.42758	4.36243	nucleus	dNS1_vs_mock	16
2.92466e+06	chr4	56456411	56456704	Alu	AluJr	0.0432949	2.34319	4.36241	nucleus	IAV_vs_mock	8
4.16158e+06	chr9	35583395	35585343	ERVK	HERVK9-int	0.852769	2.1486	4.3624	nucleus	dNS1_vs_mock	8
2.01021e+06	chr2	42220183	42221403	TcMar-Tigger	Tigger1	0.26786	2.59163	4.36234	nucleus	IAV_vs_mock	8
3.41389e+06	chr6	24695785	24696087	Alu	AluSx	NA	1.15271	4.36233	nucleus	dNS1_vs_mock	16
3.57725e+06	chr6	137866352	137866439	hAT-Tip100	MamTip2b	NA	0.969806	4.36232	cytosol	dNS1_vs_mock	8
486363	chr10	72360999	72361204	L2	L2b	NA	1.02565	4.36221	nucleus	dNS1_vs_mock	16
2.96989e+06	chr4	88380437	88380721	Alu	AluSc	NA	0.546732	4.36207	cytosol	dNS1_vs_mock	8
366801	chr1	241631895	241632007	MIR	MIRb	NA	0.627839	4.36203	cytosol	IAV_vs_mock	16
1.92336e+06	chr19	48876222	48877217	ERVK	LTR13	0.0602992	5.09264	4.36201	cytosol	dNS1_vs_mock	8
876753	chr12	56609180	56609345	Alu	FRAM	NA	1.17203	4.36198	nucleus	dNS1_vs_mock	16
3.41794e+06	chr6	27137435	27137719	ERV1	MER67C	0.00182245	4.25216	4.36196	nucleus	IAV_vs_mock	16
936087	chr12	95796036	95796254	L2	L2c	NA	0.995379	4.36195	nucleus	IAV_vs_mock	8
356906	chr1	235491500	235491660	L2	L2	NA	1.19254	4.36189	nucleus	IAV_vs_mock	16
1.60224e+06	chr17	15617471	15617896	ERVL-MaLR	MSTB1	0.220248	1.64267	4.36181	nucleus	IAV_vs_mock	16
518090	chr10	92033133	92033699	ERV1	LTR6A	0.591834	1.70564	4.36177	nucleus	IAV_vs_mock	16
4.15613e+06	chr9	32470977	32471275	Alu	AluSz6	NA	1.37831	4.36174	nucleus	IAV_vs_mock	16
3.16561e+06	chr5	40688957	40689199	TcMar-Tigger	MER46C	NA	1.26968	4.36168	nucleus	IAV_vs_mock	8
1.34225e+06	chr15	56196786	56197549	L1	L1ME3Cz	0.226607	6.28482	4.36162	nucleus	dNS1_vs_mock	16
3.28705e+06	chr5	131466446	131466802	ERVL-MaLR	THE1B	NA	1.40674	4.36159	nucleus	IAV_vs_mock	8
481842	chr10	70063666	70063884	L1	HAL1ME	NA	0.538042	4.36151	nucleus	dNS1_vs_mock	16
1.20388e+06	chr14	57470323	57470637	Alu	AluSz	NA	1.32084	4.3615	nucleus	IAV_vs_mock	16
4.16608e+06	chr9	37864300	37864610	Alu	AluSx1	3.88869e-06	6.6782	4.36135	nucleus	IAV_vs_mock	16
3.64403e+06	chr7	12773664	12775425	L1	L1PA16	0.136972	2.37723	4.36126	nucleus	IAV_vs_mock	16
2.6867e+06	chr3	98872180	98872562	ERVL-MaLR	MSTB2	0.00386547	7.30755	4.36124	nucleus	dNS1_vs_mock	8
680178	chr11	65412986	65413285	Alu	AluSg	4.70293e-05	3.13407	4.36116	nucleus	IAV_vs_mock	16
3.79493e+06	chr7	112731198	112734993	L1	L1PA5	0.593795	1.56893	4.36106	nucleus	IAV_vs_mock	16
371871	chr1	244700389	244700969	L1	L1MC5	NA	1.43395	4.36106	nucleus	IAV_vs_mock	16
2.047e+06	chr2	65296099	65296371	Alu	AluSz	NA	1.77607	4.36105	nucleus	dNS1_vs_mock	16
794886	chr12	937726	938098	ERVL	LTR16C	0.0216216	2.63893	4.36092	nucleus	dNS1_vs_mock	16
1.70571e+06	chr17	75111848	75112259	L2	L2a	0.000311118	3.94751	4.36054	nucleus	IAV_vs_mock	16
3.0119e+06	chr4	119296985	119297428	ERVL	LTR82A	7.07231e-07	9.54564	4.36053	nucleus	IAV_vs_mock	16
2.59131e+06	chr3	33404487	33404666	Alu	AluSx3	NA	0.524819	4.36047	nucleus	dNS1_vs_mock	16
931463	chr12	93404818	93404904	hAT-Charlie	MER58B	0.039847	2.03411	4.36043	nucleus	IAV_vs_mock	16
1.35407e+06	chr15	63315102	63315295	L1	L1ME4a	NA	1.31893	4.36031	nucleus	dNS1_vs_mock	8
4.54666e+06	chrX	74586812	74587114	Alu	AluJb	NA	0.827998	4.36011	cytosol	IAV_vs_mock	16
2.01032e+06	chr2	42281112	42281412	Alu	AluSx3	0.0802901	2.87836	4.35988	nucleus	IAV_vs_mock	8
825701	chr12	20538360	20538623	ERVL-MaLR	MLT1J	NA	1.33096	4.35983	nucleus	IAV_vs_mock	8
2.03192e+06	chr2	55622745	55623179	ERVL-MaLR	MLT1K	NA	1.23799	4.35981	nucleus	dNS1_vs_mock	16
2.04443e+06	chr2	63878030	63878647	hAT-Ac	EuthAT-2	NA	1.34043	4.35979	nucleus	IAV_vs_mock	8
193561	chr1	110358048	110358342	Alu	AluJb	0.192167	2.91407	4.35964	nucleus	IAV_vs_mock	8
612174	chr11	18533192	18533433	L1	L1MA4	NA	0.557536	4.35933	nucleus	dNS1_vs_mock	16
3.97896e+06	chr8	79788776	79789017	MIR	MIR	NA	1.09723	4.35932	cytosol	dNS1_vs_mock	16
61438.3	chr1	31459371	31466684	ERV1	HERVIP10F-int	NA	1.9085	4.35927	nucleus	dNS1_vs_mock	16
4.28347e+06	chr9	127798383	127798911	L1	L1ME4b	NA	1.0091	4.35916	nucleus	IAV_vs_mock	16
1.58263e+06	chr17	4946390	4946534	MIR	MIR3	NA	1.28997	4.35914	cytosol	dNS1_vs_mock	16
1.19936e+06	chr14	54741536	54742401	L2	L2c	NA	0.943067	4.3591	nucleus	dNS1_vs_mock	8
2.32237e+06	chr20	10597521	10597891	L1	L1ME3A	NA	0.633457	4.359	nucleus	IAV_vs_mock	8
3.52151e+06	chr6	99524758	99525032	TcMar-Tigger	MamRep137	NA	0.79859	4.35892	nucleus	dNS1_vs_mock	16
805010	chr12	6890867	6890990	MIR	MIRb	NA	1.28371	4.3589	cytosol	dNS1_vs_mock	8
232926	chr1	155727361	155727495	Alu	AluJr4	NA	0.909141	4.35881	nucleus	IAV_vs_mock	8
4.18916e+06	chr9	72322883	72323432	ERV1	LTR19B	NA	0.881095	4.35879	nucleus	dNS1_vs_mock	8
1.5378e+06	chr16	71426948	71427184	Alu	AluJr	NA	1.34393	4.3587	nucleus	IAV_vs_mock	8
2.01731e+06	chr2	46316561	46318018	TcMar-Tigger	Tigger1	NA	1.51356	4.3586	cytosol	dNS1_vs_mock	16
1.3427e+06	chr15	56555435	56559103	L1	L1MB1	0.0988663	1.99173	4.35859	nucleus	IAV_vs_mock	8
3.32695e+06	chr5	154431658	154432159	TcMar-Tigger	Tigger17a	NA	1.08381	4.35826	nucleus	IAV_vs_mock	16
4.04742e+06	chr8	124299317	124300141	L1	L1ME1	0.0480711	4.80244	4.35825	cytosol	dNS1_vs_mock	16
3.95969e+06	chr8	66627261	66627517	Alu	AluJr	NA	0.759728	4.35825	nucleus	IAV_vs_mock	16
597023	chr11	9457477	9457676	Alu	AluSx	0.640771	3.22929	4.35823	nucleus	dNS1_vs_mock	16
3.78356e+06	chr7	105080729	105081028	Alu	AluSx	0.258156	2.3727	4.35823	cytosol	dNS1_vs_mock	16
3.90194e+06	chr8	25446490	25446725	MIR	MIRb	0.328557	1.78975	4.35822	nucleus	IAV_vs_mock	8
768611	chr11	119013820	119013876	L1	L1M	0.0910298	1.98734	4.35815	nucleus	IAV_vs_mock	16
3.01699e+06	chr4	122904861	122905251	ERV1	LTR12B	NA	1.41543	4.35814	nucleus	IAV_vs_mock	16
779989	chr11	125889942	125890243	Alu	AluJr	NA	0.771915	4.35809	nucleus	IAV_vs_mock	16
1.7089e+06	chr17	76674610	76675127	ERVL-MaLR	MLT1L	0.00249675	2.97419	4.35804	nucleus	IAV_vs_mock	8
3.01187e+06	chr4	119262327	119262753	TcMar-Tigger	Tigger2a	NA	1.22202	4.35799	nucleus	dNS1_vs_mock	16
2.75838e+06	chr3	146518070	146518208	ERVL-MaLR	MLT1I	NA	0.999783	4.3579	nucleus	dNS1_vs_mock	8
4.29495e+06	chr9	133328826	133329832	ERVK	LTR13	NA	0.79391	4.35785	cytosol	IAV_vs_mock	16
865877	chr12	50404987	50405197	Alu	AluSz	0.403614	4.25012	4.35739	cytosol	IAV_vs_mock	16
3.69209e+06	chr7	44802195	44802444	Alu	AluSx	NA	1.30896	4.35731	nucleus	IAV_vs_mock	8
509940	chr10	86881607	86882184	L1	L1MC5	0.544599	2.15123	4.3573	nucleus	IAV_vs_mock	8
1.53592e+06	chr16	70355688	70355972	Alu	AluJr	0.403996	2.3039	4.3572	nucleus	dNS1_vs_mock	8
2.47391e+06	chr22	18131597	18132088	L2	L2b	NA	1.35351	4.35713	nucleus	dNS1_vs_mock	8
1.84181e+06	chr19	5709207	5709508	Alu	AluSx1	0.0040718	3.43137	4.35701	nucleus	IAV_vs_mock	8
1.90664e+06	chr19	41336690	41336953	L1	L1MC5	NA	1.54485	4.35694	nucleus	IAV_vs_mock	8
1.713e+06	chr17	78848082	78848540	L1	L1MB4	0.153073	2.30492	4.3569	nucleus	IAV_vs_mock	16
2.77776e+06	chr3	159739223	159739461	L2	L2a	0.0399332	2.77345	4.35672	nucleus	IAV_vs_mock	16
1.467e+06	chr16	22298460	22298618	MIR	MIR	0.339132	8.99401	4.3567	cytosol	IAV_vs_mock	16
4.22915e+06	chr9	98058283	98058452	MIR	MIRb	NA	1.45257	4.35666	nucleus	dNS1_vs_mock	16
2.03182e+06	chr2	55577854	55578446	L1	L1ME3Cz	NA	0.659455	4.35635	cytosol	IAV_vs_mock	16
2.90536e+06	chr4	41270422	41276554	L1	L1PA4	0.00160061	3.06813	4.35611	nucleus	IAV_vs_mock	16
26528.1	chr1	15845567	15845873	Alu	AluSc	NA	1.00794	4.35593	nucleus	IAV_vs_mock	16
26393.1	chr1	15798419	15798723	Alu	AluSp	0.654185	2.56155	4.35564	cytosol	dNS1_vs_mock	8
1.23855e+06	chr14	77717161	77717287	Alu	AluJr4	NA	1.24216	4.35555	cytosol	dNS1_vs_mock	16
3.16564e+06	chr5	40712362	40712729	ERVL	LTR79	NA	1.50664	4.35543	nucleus	IAV_vs_mock	8
612197	chr11	18541828	18541981	MIR	MIR3	NA	1.11289	4.35539	nucleus	IAV_vs_mock	16
336142	chr1	222642312	222643403	L1	L1MC5	NA	1.48506	4.35539	cytosol	dNS1_vs_mock	16
858250	chr12	45930988	45931283	L1	L1MA8	NA	1.38851	4.35534	nucleus	IAV_vs_mock	16
2.24821e+06	chr2	206088344	206088469	Alu	FLAM_C	NA	1.61771	4.35506	nucleus	dNS1_vs_mock	16
2.30627e+06	chr20	1386383	1386748	L2	L2b	NA	1.15331	4.35505	nucleus	IAV_vs_mock	16
2.61249e+06	chr3	47227256	47227414	CR1	L3	NA	0.911682	4.35494	nucleus	IAV_vs_mock	16
1.51188e+06	chr16	56991827	56992277	ERVL-MaLR	MLT1C2	NA	1.33737	4.35483	nucleus	IAV_vs_mock	8
2.04701e+06	chr2	65302422	65302845	L1	L1M6	0.557284	4.57373	4.35482	nucleus	dNS1_vs_mock	16
4.17067e+06	chr9	41039247	41039488	MIR	MIR	0.00397793	4.4877	4.35475	nucleus	IAV_vs_mock	16
4.29891e+06	chr9	136411344	136411696	L2	L2d	NA	1.19856	4.35474	nucleus	IAV_vs_mock	8
3.04679e+06	chr4	145121922	145122069	L1	L1M4	NA	1.01705	4.3547	nucleus	IAV_vs_mock	16
3.50518e+06	chr6	87613434	87614996	ERVL-MaLR	THE1B-int	0.000495034	4.4476	4.35467	nucleus	IAV_vs_mock	16
1.68677e+06	chr17	64541244	64541545	Alu	AluSg	NA	1.19462	4.35459	nucleus	dNS1_vs_mock	16
1.90205e+06	chr19	39232893	39233036	L1	L1ME3C	NA	1.29851	4.35457	nucleus	IAV_vs_mock	8
4.15605e+06	chr9	32417043	32417300	MIR	MIR	0.00488268	3.6086	4.35457	nucleus	dNS1_vs_mock	8
4.29498e+06	chr9	133355904	133356096	MIR	MIRb	NA	1.47619	4.35453	cytosol	dNS1_vs_mock	16
1.7121e+06	chr17	78335225	78335524	CR1	L3	NA	0.700144	4.35442	nucleus	dNS1_vs_mock	8
2.76403e+06	chr3	150421790	150421925	MIR	MIRb	NA	1.06528	4.35439	nucleus	dNS1_vs_mock	16
311388	chr1	206595154	206595375	CR1	L3b	NA	0.540428	4.35436	nucleus	dNS1_vs_mock	8
3.82694e+06	chr7	134437602	134438078	L1	L1MC3	NA	2.09292	4.3543	cytosol	IAV_vs_mock	8
4.0096e+06	chr8	100281885	100282141	ERVL	LTR79	NA	0.781226	4.35422	nucleus	dNS1_vs_mock	16
2.59649e+06	chr3	37076887	37077739	L1	L1MC5	0.10528	4.80284	4.35392	nucleus	dNS1_vs_mock	8
1.53449e+06	chr16	69715885	69716165	Alu	AluJo	0.00934711	2.94124	4.35387	nucleus	IAV_vs_mock	16
2.05421e+06	chr2	69909211	69909664	L1	L1MB7	NA	0.895874	4.35381	nucleus	IAV_vs_mock	8
2.04649e+06	chr2	65060895	65061193	Alu	AluSx1	NA	0.779206	4.3538	nucleus	IAV_vs_mock	8
4.2332e+06	chr9	100177037	100183286	L1	L1PA7	1.63264e-12	19.4576	4.35377	nucleus	IAV_vs_mock	16
528504	chr10	97653257	97653478	MIR	MIRb	0.10725	3.4262	4.35376	nucleus	IAV_vs_mock	8
4.15614e+06	chr9	32476242	32476523	Alu	AluJr	0.0568383	2.74514	4.35369	nucleus	IAV_vs_mock	16
4.05893e+06	chr8	130304696	130305075	L2	L2a	NA	1.29694	4.35366	nucleus	IAV_vs_mock	8
1.48424e+06	chr16	29919090	29919263	L1	L1MC5a	NA	1.41589	4.35363	nucleus	IAV_vs_mock	16
1.60294e+06	chr17	16012593	16012837	Alu	AluSp	4.99141e-09	5.59541	4.35333	nucleus	IAV_vs_mock	16
3.32694e+06	chr5	154424894	154425112	L1	L1PB4	NA	1.02237	4.3532	nucleus	dNS1_vs_mock	16
1.38982e+06	chr15	82844263	82844394	L1	L1ME4a	NA	1.09531	4.3532	nucleus	IAV_vs_mock	8
215324	chr1	145666553	145669068	L1	L1PA5	0.0469912	4.71591	4.35316	nucleus	dNS1_vs_mock	8
2.03119e+06	chr2	55245241	55245551	Alu	AluSq	NA	1.1563	4.35316	nucleus	IAV_vs_mock	8
931484	chr12	93419620	93419703	MIR	MIR3	NA	1.39288	4.35314	nucleus	dNS1_vs_mock	8
2.04697e+06	chr2	65286833	65286897	MIR	MIR3	NA	1.20685	4.35312	nucleus	dNS1_vs_mock	8
4.15708e+06	chr9	33042584	33042727	hAT-Charlie	MER5B	0.0344344	18.5207	4.35311	cytosol	IAV_vs_mock	8
741703	chr11	102315834	102316282	hAT-Charlie	Charlie2b	NA	1.79307	4.3531	nucleus	dNS1_vs_mock	16
3.26097e+06	chr5	112173086	112173384	L2	L2	NA	1.00477	4.35309	nucleus	IAV_vs_mock	16
2.31123e+06	chr20	3957838	3958652	L2	L2c	0.0184158	4.54658	4.35308	nucleus	IAV_vs_mock	8
4.45596e+06	chrX	10609696	10610017	Alu	AluYk2	NA	0.842585	4.35307	cytosol	IAV_vs_mock	8
481893	chr10	70087661	70087767	hAT-Blackjack	MER94B	NA	0.773665	4.35306	nucleus	IAV_vs_mock	16
2.49155e+06	chr22	27969453	27971147	L1	L1ME2	0.301148	1.59203	4.35296	nucleus	IAV_vs_mock	16
1.57822e+06	chr17	2686449	2686756	Alu	AluSx1	NA	1.13811	4.3528	nucleus	IAV_vs_mock	8
2.05293e+06	chr2	69248839	69249084	TcMar-Tigger	Tigger14a	0.00925506	1.97981	4.35279	nucleus	IAV_vs_mock	8
1.28105e+06	chr14	103344781	103345000	L1	L1M5	0.0580507	1.62352	4.3527	nucleus	IAV_vs_mock	16
2.50748e+06	chr22	35661393	35661961	TcMar-Tigger	Tigger3c	0.00122353	4.73437	4.35268	nucleus	IAV_vs_mock	8
1.82985e+06	chr19	289448	289717	Alu	AluSc	0.000168149	7.07205	4.35259	nucleus	IAV_vs_mock	8
4.15887e+06	chr9	33996803	33997057	Alu	AluJo	0.276514	1.81105	4.35258	nucleus	IAV_vs_mock	16
3.2916e+06	chr5	134396435	134396705	Alu	AluJo	0.00281421	2.5227	4.35231	nucleus	IAV_vs_mock	16
601205	chr11	11910495	11911448	L1	L1MD2	0.0928723	3.87563	4.35181	cytosol	dNS1_vs_mock	16
1.00908e+06	chr12	132721595	132721902	Alu	AluSp	0.000715636	4.06634	4.35176	nucleus	IAV_vs_mock	8
719649	chr11	86912254	86913485	L1	L1MEb	0.0691382	2.81387	4.35173	cytosol	dNS1_vs_mock	16
3.89803e+06	chr8	23061428	23062146	L1	L1MB2	0.000617687	3.95068	4.3516	nucleus	IAV_vs_mock	16
179121	chr1	100028311	100028627	Alu	AluJb	NA	1.49589	4.35149	nucleus	dNS1_vs_mock	16
1.2102e+06	chr14	61737745	61738045	Alu	AluSz	0.0693886	3.57247	4.35135	cytosol	dNS1_vs_mock	16
3.0388e+06	chr4	139432246	139432641	L1	L1M1	NA	1.22549	4.35133	nucleus	dNS1_vs_mock	8
1.35377e+06	chr15	63147927	63148215	Alu	AluJb	5.94414e-05	7.84368	4.35125	nucleus	IAV_vs_mock	8
3.89805e+06	chr8	23069587	23069784	Alu	AluSx	0.00305812	4.5005	4.35094	nucleus	IAV_vs_mock	8
3.48655e+06	chr6	73514694	73514933	Alu	AluSx4	NA	0.852821	4.35081	nucleus	IAV_vs_mock	16
575037	chr10	125834521	125834835	Alu	AluSq	NA	0.837756	4.3507	nucleus	IAV_vs_mock	16
1.7944e+06	chr18	54900177	54900652	ERV1	MER39	NA	0.898442	4.3507	nucleus	IAV_vs_mock	16
2.98948e+06	chr4	102843492	102843620	ERVL	ERVL-E-int	NA	1.33705	4.35061	nucleus	IAV_vs_mock	16
1.67804e+06	chr17	59864158	59864439	Alu	AluSx1	NA	1.1838	4.35056	nucleus	IAV_vs_mock	8
2.42462e+06	chr21	17454673	17454759	Alu	AluSp	0.0303101	3.23007	4.35053	cytosol	IAV_vs_mock	8
2.84257e+06	chr4	2728985	2729680	ERV1	MER50	NA	1.02141	4.35051	nucleus	IAV_vs_mock	8
3.56126e+06	chr6	127179588	127179979	ERVL-MaLR	MLT1D	NA	0.925223	4.35048	nucleus	IAV_vs_mock	16
3.62357e+06	chr6	170574623	170574717	L1	HAL1M8	NA	1.1089	4.35039	nucleus	IAV_vs_mock	8
2.69065e+06	chr3	101663609	101663915	Alu	AluSz	NA	1.47976	4.35027	nucleus	IAV_vs_mock	8
26527.1	chr1	15845265	15845424	Alu	FAM	NA	1.00031	4.35026	nucleus	IAV_vs_mock	8
1.58826e+06	chr17	7875654	7876215	L1	L1MB7	0.000543209	2.73957	4.35024	nucleus	IAV_vs_mock	16
1.53139e+06	chr16	68308771	68309068	Alu	AluSx	NA	1.14134	4.3502	nucleus	IAV_vs_mock	8
1.28354e+06	chr14	105002051	105002233	L1	L1MA8	0.229911	1.52871	4.35014	nucleus	IAV_vs_mock	16
2.03928e+06	chr2	60966754	60967158	TcMar-Tigger	Tigger19b	0.101048	1.84923	4.35013	nucleus	IAV_vs_mock	8
991870	chr12	122830655	122831069	L2	L2c	NA	1.20954	4.3501	nucleus	IAV_vs_mock	8
3.73315e+06	chr7	73833399	73833572	L2	L2d2	NA	0.61098	4.35007	nucleus	IAV_vs_mock	8
232748	chr1	155643220	155644368	ERV1	LTR25-int	NA	1.10037	4.34996	nucleus	IAV_vs_mock	8
1.19467e+06	chr14	51662270	51663755	L1	L1PA13	0.232001	1.82405	4.34991	nucleus	IAV_vs_mock	16
3.36081e+06	chr5	173766735	173767030	Alu	AluYk3	0.00597013	5.1842	4.34982	cytosol	IAV_vs_mock	8
794892	chr12	940856	941224	L1	L1MEf	0.307333	1.99181	4.34981	nucleus	IAV_vs_mock	16
2.01027e+06	chr2	42255031	42255073	L1	L1MB5	NA	0.965067	4.34975	nucleus	IAV_vs_mock	8
179125	chr1	100031718	100032555	L1	L1MC5a	0.000770711	4.5005	4.34971	nucleus	IAV_vs_mock	8
3.94172e+06	chr8	53928907	53929340	L1	L1ME1	0.650546	3.3021	4.34969	nucleus	dNS1_vs_mock	8
1.61278e+06	chr17	21206859	21207197	L1	L1MB8	NA	1.07137	4.34968	nucleus	IAV_vs_mock	8
2.14255e+06	chr2	132535007	132538236	L1	L1PA8	0.346127	2.39226	4.34967	nucleus	IAV_vs_mock	16
2.96785e+06	chr4	87192630	87193876	TcMar-Tigger	Tigger3b	NA	1.68231	4.34948	nucleus	dNS1_vs_mock	8
2.97011e+06	chr4	88496027	88496232	hAT-Charlie	Charlie1	NA	0.844515	4.34933	nucleus	IAV_vs_mock	8
528037	chr10	97433754	97434024	Alu	AluSg	1.14902e-06	3.57441	4.34924	nucleus	IAV_vs_mock	16
1.45988e+06	chr16	19112115	19112348	ERVL-MaLR	MLT1C2	NA	1.06268	4.34923	nucleus	IAV_vs_mock	8
1.05974e+06	chr13	50023659	50023952	Alu	AluJo	0.359125	1.62202	4.34915	nucleus	IAV_vs_mock	16
4.05893e+06	chr8	130304946	130305359	L2	L2a	NA	1.21835	4.34909	nucleus	IAV_vs_mock	8
2.96785e+06	chr4	87194057	87194390	ERVL-MaLR	MLT1A1	NA	0.603667	4.34889	nucleus	dNS1_vs_mock	8
2.35053e+06	chr20	32432085	32432637	ERVL	MER68	NA	1.10354	4.34883	nucleus	IAV_vs_mock	16
401399	chr10	15102102	15102194	L2	L2b	0.0107765	2.26382	4.34876	nucleus	IAV_vs_mock	8
401395	chr10	15100641	15100685	hAT-Charlie	MER5B	0.0147984	2.76093	4.34868	nucleus	IAV_vs_mock	8
431179	chr10	33190841	33191157	Alu	AluJr	0.000169502	2.70527	4.34865	nucleus	IAV_vs_mock	16
340454	chr1	225193588	225195668	L1	L1PA15	NA	1.35211	4.34852	nucleus	IAV_vs_mock	8
4.65627e+06	chrX	155066677	155066715	MIR	MIR3	0.0361495	2.45158	4.34852	nucleus	IAV_vs_mock	16
1.34211e+06	chr15	56088225	56088422	MIR	MIRb	0.0980925	2.55169	4.34846	cytosol	dNS1_vs_mock	16
2.28638e+06	chr2	230525444	230531552	L1	L1PA6	0.0165603	3.7037	4.34838	nucleus	dNS1_vs_mock	8
3.37259e+06	chr5	179992725	179994488	L1	L1PA5	0.0533104	2.03508	4.34834	nucleus	IAV_vs_mock	16
2.03976e+06	chr2	61200070	61200268	Alu	AluJr	0.00667495	6.28025	4.34831	nucleus	dNS1_vs_mock	8
2.38882e+06	chr20	50185288	50185589	Alu	AluSz	NA	1.40648	4.34825	nucleus	IAV_vs_mock	8
3.29162e+06	chr5	134402537	134402650	Alu	FRAM	6.0059e-10	6.08593	4.3482	nucleus	IAV_vs_mock	16
2.04443e+06	chr2	63873028	63873474	hAT-Charlie	Charlie24	NA	1.58317	4.34812	nucleus	IAV_vs_mock	8
2.03073e+06	chr2	54983963	54984339	L2	L2d	0.399246	2.61844	4.34808	nucleus	IAV_vs_mock	8
3.44608e+06	chr6	42788522	42789112	L2	L2c	NA	0.761067	4.34804	nucleus	dNS1_vs_mock	16
3.3695e+06	chr5	178222599	178222732	MIR	MIR3	NA	1.42396	4.34789	nucleus	dNS1_vs_mock	8
2.0313e+06	chr2	55297417	55297709	Alu	AluSx	0.40055	1.69479	4.3478	nucleus	IAV_vs_mock	16
2.35443e+06	chr20	34105919	34106219	Alu	AluJr	NA	1.05492	4.3477	nucleus	dNS1_vs_mock	8
3.70722e+06	chr7	56074816	56075107	Alu	AluJr	0.38021	2.02501	4.34765	nucleus	IAV_vs_mock	16
3.04678e+06	chr4	145113006	145114148	L1	L1MEd	0.00405814	6.06073	4.34746	nucleus	dNS1_vs_mock	16
1.1994e+06	chr14	54771931	54772199	TcMar-Tigger	MamRep434	0.478553	2.18941	4.34731	nucleus	IAV_vs_mock	8
2.76409e+06	chr3	150465311	150465621	L1	L1ME3G	0.508097	1.87881	4.34726	nucleus	dNS1_vs_mock	8
1.90273e+06	chr19	39531973	39532109	Alu	AluJo	NA	1.3628	4.34726	cytosol	IAV_vs_mock	16
1.65974e+06	chr17	49569710	49570014	Alu	AluSx	NA	1.66024	4.34709	cytosol	dNS1_vs_mock	16
842198	chr12	31733321	31733483	ERV1	LTR8	0.48341	2.2767	4.34699	nucleus	IAV_vs_mock	8
522714	chr10	94327313	94327508	Alu	AluSz	NA	0.709802	4.34682	nucleus	IAV_vs_mock	16
2.38609e+06	chr20	49109294	49109588	Alu	AluSx1	NA	1.20891	4.34677	nucleus	IAV_vs_mock	8
4.23281e+06	chr9	99921579	99922017	CR1	L3	NA	1.15655	4.34665	nucleus	IAV_vs_mock	16
25745.1	chr1	15510940	15511247	ERVL	LTR42	NA	1.21007	4.34665	nucleus	IAV_vs_mock	16
2.97002e+06	chr4	88446711	88446825	ERV1	HERV4_I-int	0.488344	1.71832	4.34665	nucleus	IAV_vs_mock	8
2.51587e+06	chr22	39531892	39532287	L2	L2c	0.365475	2.77433	4.34636	cytosol	dNS1_vs_mock	16
2.15785e+06	chr2	143055122	143055633	ERVL-MaLR	MLT1D	NA	0.870351	4.34632	nucleus	IAV_vs_mock	16
1.34713e+06	chr15	59190579	59190715	MIR	MIR	NA	1.8571	4.34627	cytosol	dNS1_vs_mock	16
2.75838e+06	chr3	146516546	146516583	L1	L1MC5	NA	0.849509	4.3462	nucleus	IAV_vs_mock	8
3.01702e+06	chr4	122919637	122919833	L2	L2d2	NA	1.78164	4.34617	nucleus	dNS1_vs_mock	8
4.00947e+06	chr8	100208917	100209403	ERVL	MLT2A1	NA	1.17706	4.34614	nucleus	IAV_vs_mock	8
430530	chr10	32738772	32740317	L1	L1MCa	0.394765	1.65309	4.34611	nucleus	IAV_vs_mock	16
3.99288e+06	chr8	89724445	89724974	ERVL-MaLR	MLT1D	NA	1.2278	4.34607	cytosol	IAV_vs_mock	16
2.62217e+06	chr3	52715689	52716318	ERV1	MER52D	NA	1.17001	4.34603	nucleus	IAV_vs_mock	8
869529	chr12	52283471	52283779	Alu	AluSp	NA	1.15386	4.346	nucleus	IAV_vs_mock	8
3.03804e+06	chr4	139069590	139069775	hAT-Charlie	MER103C	NA	1.25392	4.34594	nucleus	IAV_vs_mock	8
3.26097e+06	chr5	112173086	112173384	L2	L2	NA	1.00477	4.3459	nucleus	IAV_vs_mock	8
431218	chr10	33220949	33221239	Alu	AluJb	NA	1.09198	4.34583	nucleus	IAV_vs_mock	8
3.28688e+06	chr5	131361368	131362204	ERV1	LTR1A2	7.74619e-07	8.84418	4.34577	nucleus	IAV_vs_mock	8
2.08914e+06	chr2	96543319	96545144	TcMar-Tigger	Tigger1	0.0167735	1.80725	4.34575	nucleus	IAV_vs_mock	8
352663	chr1	232963881	232964508	L1	L1MC4	NA	0.912574	4.34573	nucleus	IAV_vs_mock	8
3.17122e+06	chr5	44819712	44819991	Alu	AluSz	NA	0.675298	4.34568	nucleus	IAV_vs_mock	16
3.74002e+06	chr7	76578007	76578182	MIR	MIRc	NA	1.20937	4.34568	nucleus	IAV_vs_mock	16
2.4959e+06	chr22	30206467	30206768	Alu	AluJo	0.0165271	2.74043	4.34565	nucleus	dNS1_vs_mock	16
4.20638e+06	chr9	83624370	83624701	L2	L2a	0.0757127	3.66296	4.34515	cytosol	dNS1_vs_mock	16
1.91819e+06	chr19	46834023	46834208	Alu	AluJr	NA	0.623125	4.34497	nucleus	IAV_vs_mock	8
3.94163e+06	chr8	53885332	53885624	Alu	AluY	0.0757966	3.1425	4.34492	cytosol	dNS1_vs_mock	16
3.94168e+06	chr8	53910271	53910884	L1	L1ME1	0.384932	6.15108	4.34489	nucleus	dNS1_vs_mock	16
1.34713e+06	chr15	59189071	59189357	Alu	AluJb	0.0942876	1.8033	4.34473	nucleus	IAV_vs_mock	8
1.34227e+06	chr15	56206337	56207135	L1	L1MA3	0.0681633	4.24341	4.34467	nucleus	IAV_vs_mock	16
3.21076e+06	chr5	75352599	75352948	L2	L2d2	NA	1.33411	4.34449	nucleus	IAV_vs_mock	8
875823	chr12	56148899	56149213	Alu	AluSp	0.121648	1.48863	4.34437	nucleus	IAV_vs_mock	16
4.16183e+06	chr9	35745867	35745998	MIR	MIRc	NA	1.35589	4.34435	nucleus	IAV_vs_mock	16
2.01035e+06	chr2	42304861	42305123	Alu	AluSx	NA	2.07314	4.34434	cytosol	dNS1_vs_mock	16
1.98695e+06	chr2	27774630	27774985	L2	L2a	0.367859	6.88468	4.34427	cytosol	IAV_vs_mock	16
1.34199e+06	chr15	56013609	56013965	ERVL-MaLR	THE1A	0.549979	1.98932	4.34402	nucleus	IAV_vs_mock	8
179132	chr1	100035476	100035665	L2	L2a	0.00599866	3.68506	4.34394	nucleus	IAV_vs_mock	8
713366	chr11	83183487	83183789	Alu	AluSp	NA	1.07979	4.34392	nucleus	dNS1_vs_mock	16
2.2341e+06	chr2	197490549	197490733	Alu	AluSg4	NA	1.17876	4.34382	nucleus	IAV_vs_mock	16
4.13815e+06	chr9	19322752	19323022	L2	L2d2	NA	1.65747	4.34371	nucleus	IAV_vs_mock	8
3.42968e+06	chr6	34252389	34253189	L1	L1PB1	0.116825	3.0616	4.34362	nucleus	IAV_vs_mock	8
3.28697e+06	chr5	131414913	131415336	L1	L1M5	NA	1.61449	4.34351	nucleus	IAV_vs_mock	8
1.39015e+06	chr15	83028206	83028777	L1	L1M5	NA	1.07155	4.34351	nucleus	dNS1_vs_mock	16
3.07967e+06	chr4	168351746	168354157	L1	L1PA14	NA	1.38414	4.34335	nucleus	IAV_vs_mock	16
3.12294e+06	chr5	10692465	10692728	CR1	L3	NA	0.850662	4.34331	nucleus	IAV_vs_mock	8
3.82802e+06	chr7	135156770	135157123	ERVL-MaLR	THE1A	9.19557e-06	3.97315	4.34327	nucleus	dNS1_vs_mock	8
2.5535e+06	chr3	10188963	10189318	L2	L2c	NA	0.840332	4.34323	nucleus	IAV_vs_mock	8
3.91015e+06	chr8	30137592	30138312	ERV1	LTR8	NA	1.46895	4.34322	nucleus	IAV_vs_mock	16
3.56126e+06	chr6	127179588	127179979	ERVL-MaLR	MLT1D	NA	0.925223	4.34322	nucleus	IAV_vs_mock	8
2.59649e+06	chr3	37076242	37076537	Alu	AluJb	NA	1.20972	4.34319	nucleus	IAV_vs_mock	8
826785	chr12	21504623	21504778	MIR	MIRc	NA	1.20237	4.34318	nucleus	IAV_vs_mock	8
1.36219e+06	chr15	67253778	67253849	MIR	MIRb	NA	1.23955	4.34309	nucleus	IAV_vs_mock	8
844252	chr12	32692869	32693507	L1	L1ME3C	NA	1.09823	4.34307	nucleus	IAV_vs_mock	8
3.28839e+06	chr5	132426856	132426896	L2	L2b	NA	0.716191	4.34296	nucleus	IAV_vs_mock	8
3.73555e+06	chr7	74798507	74798808	Alu	AluSx1	0.370534	2.70643	4.34294	cytosol	IAV_vs_mock	16
1.7865e+06	chr18	49816057	49816294	TcMar-Tigger	Tigger3c	NA	1.09116	4.34288	nucleus	IAV_vs_mock	8
3.53368e+06	chr6	107952977	107953271	Alu	AluSz	NA	1.1203	4.34286	nucleus	IAV_vs_mock	8
3.54714e+06	chr6	116584946	116585502	ERV1	LTR78	NA	1.16984	4.34284	nucleus	dNS1_vs_mock	8
2.7641e+06	chr3	150465622	150465888	TcMar-Tigger	Tigger7	NA	1.3326	4.34284	nucleus	dNS1_vs_mock	8
1.67807e+06	chr17	59876345	59876656	Alu	AluSp	NA	1.19932	4.34284	nucleus	dNS1_vs_mock	8
1.42554e+06	chr16	3225489	3225701	L1	L1ME3A	1	2.10445	4.34283	nucleus	dNS1_vs_mock	8
2.75833e+06	chr3	146486072	146489331	L1	L1PA10	NA	1.14271	4.34283	nucleus	IAV_vs_mock	16
1.53607e+06	chr16	70429636	70429903	Alu	AluSq2	NA	0.605361	4.34279	nucleus	IAV_vs_mock	8
3.78361e+06	chr7	105122129	105122323	L1	L1M4	NA	1.33916	4.34279	nucleus	dNS1_vs_mock	8
2.22481e+06	chr2	190866106	190866281	L2	L2d2	0.595156	3.20255	4.34275	nucleus	IAV_vs_mock	8
4.15618e+06	chr9	32496270	32496758	ERVL	MLT2B2	0.113873	2.63839	4.34271	nucleus	IAV_vs_mock	16
4.16517e+06	chr9	37423157	37423472	Alu	AluJr	0.489348	2.48664	4.3427	nucleus	IAV_vs_mock	16
2.51414e+06	chr22	38691758	38691979	L2	L2a	NA	0.861044	4.3427	nucleus	dNS1_vs_mock	8
2.20673e+06	chr2	177224646	177224937	Alu	AluY	NA	1.32902	4.34263	nucleus	IAV_vs_mock	16
1.67767e+06	chr17	59702017	59702128	MIR	MIRc	0.0478926	1.61478	4.34257	nucleus	IAV_vs_mock	16
379574	chr10	1039516	1039622	RTE-X	L4_A_Mam	NA	1.00651	4.34257	nucleus	dNS1_vs_mock	8
339225	chr1	224391099	224391393	Alu	AluSp	NA	0.893021	4.34253	nucleus	IAV_vs_mock	8
2.0313e+06	chr2	55303392	55303680	Alu	AluSp	NA	0.68899	4.34253	nucleus	IAV_vs_mock	16
1.67841e+06	chr17	60053415	60054894	ERVL-MaLR	MSTB-int	0.575618	1.70389	4.34247	nucleus	IAV_vs_mock	8
719720	chr11	86946071	86946117	MIR	MIRc	0.07802	2.93825	4.34241	cytosol	dNS1_vs_mock	16
1.12819e+06	chr13	99655073	99655375	Alu	AluSx1	0.353626	2.69553	4.34235	nucleus	IAV_vs_mock	8
528063	chr10	97443787	97444093	Alu	AluSq2	NA	1.2881	4.34231	nucleus	dNS1_vs_mock	8
2.23962e+06	chr2	201105549	201105843	Alu	AluSz6	0.624197	1.82621	4.34226	nucleus	IAV_vs_mock	8
4.15954e+06	chr9	34266399	34266705	Alu	AluSx3	NA	1.20214	4.34226	nucleus	IAV_vs_mock	8
179129	chr1	100033541	100034194	L1	L1MC4	0.00134769	4.25646	4.34224	nucleus	IAV_vs_mock	16
2.01034e+06	chr2	42300499	42300690	hAT	MamRep38	0.571298	1.83477	4.34222	nucleus	dNS1_vs_mock	8
832165	chr12	25200228	25200913	L1	HAL1	0.00029979	2.79767	4.34214	nucleus	IAV_vs_mock	16
1.35563e+06	chr15	64158272	64158466	MIR	MIR	0.255156	1.73756	4.34212	nucleus	IAV_vs_mock	8
1.84232e+06	chr19	5911204	5911377	Alu	AluJr	NA	0.892564	4.34208	nucleus	IAV_vs_mock	16
936096	chr12	95800564	95800917	ERV1	MER51B	NA	1.6852	4.34207	nucleus	dNS1_vs_mock	8
3.04677e+06	chr4	145111335	145111626	Alu	AluY	NA	0.588745	4.34204	nucleus	IAV_vs_mock	8
928891	chr12	92052998	92053700	L2	L2	NA	1.24165	4.34204	nucleus	IAV_vs_mock	8
3.92309e+06	chr8	38183977	38184184	ERVL	LTR50	NA	1.1109	4.34204	nucleus	IAV_vs_mock	8
3.01674e+06	chr4	122748853	122749011	MIR	MIRb	0.625278	1.73873	4.34204	nucleus	IAV_vs_mock	8
1.86112e+06	chr19	13821002	13821298	Alu	AluSx	0.625278	2.09102	4.34204	nucleus	IAV_vs_mock	8
3.9417e+06	chr8	53922961	53923185	L1	L1MB7	0.625278	2.49866	4.34204	nucleus	IAV_vs_mock	8
741881	chr11	102425872	102426111	L2	L2d	NA	1.27712	4.34204	nucleus	IAV_vs_mock	8
2.77391e+06	chr3	157041302	157041566	L2	L2	NA	1.41056	4.34204	nucleus	IAV_vs_mock	8
1.91129e+06	chr19	43851172	43851254	hAT-Tip100	MamTip2b	NA	1.42988	4.34204	nucleus	IAV_vs_mock	8
4.18904e+06	chr9	72265150	72265498	ERVL-MaLR	THE1A	NA	1.46531	4.34204	nucleus	IAV_vs_mock	8
4.2528e+06	chr9	111971231	111971390	TcMar-Tigger	Tigger3	0.625278	1.77466	4.34204	nucleus	IAV_vs_mock	8
3.9594e+06	chr8	66482976	66483405	ERVL	LTR16A	0.625278	1.83404	4.34204	nucleus	IAV_vs_mock	8
1.19463e+06	chr14	51635979	51636381	ERVL	LTR47A	0.625278	1.85295	4.34204	nucleus	IAV_vs_mock	8
3.35993e+06	chr5	173308064	173308785	L1	HAL1	NA	1.52416	4.34204	nucleus	IAV_vs_mock	8
3.03888e+06	chr4	139481280	139481463	ERVL-MaLR	MLT1B	NA	1.54497	4.34204	nucleus	IAV_vs_mock	8
3.0865e+06	chr4	173279072	173279480	ERVL-MaLR	MSTA	NA	1.62446	4.34204	nucleus	IAV_vs_mock	8
878323	chr12	57505161	57505460	Alu	AluSq2	0.625278	1.80004	4.34204	nucleus	IAV_vs_mock	8
254440	chr1	169223431	169224036	L1	L1MC4	0.625278	1.89685	4.34204	nucleus	IAV_vs_mock	8
934743	chr12	95125351	95125649	Alu	AluJb	NA	1.35478	4.34204	nucleus	IAV_vs_mock	8
2.49149e+06	chr22	27934551	27935294	L1	L1MC5	0.625278	1.76598	4.34204	nucleus	IAV_vs_mock	8
1.34209e+06	chr15	56079676	56079801	L1	HAL1M8	NA	1.54918	4.34204	nucleus	IAV_vs_mock	8
356851	chr1	235463867	235464395	L1	L1MB7	NA	1.23093	4.34204	nucleus	IAV_vs_mock	8
3.6661e+06	chr7	28064643	28064732	MIR	MIR3	NA	0.840027	4.34204	nucleus	IAV_vs_mock	8
3.78355e+06	chr7	105078505	105078657	Alu	AluJr	NA	0.975908	4.34191	nucleus	dNS1_vs_mock	8
4.15796e+06	chr9	33481119	33481448	hAT-Charlie	MER1B	0.103989	1.71863	4.3419	nucleus	IAV_vs_mock	16
3.46784e+06	chr6	57217608	57218569	L1	L1ME3A	0.310899	1.71864	4.34189	nucleus	IAV_vs_mock	16
2.07945e+06	chr2	86495535	86496503	L1	L1M4	1.0735e-08	5.11621	4.34183	nucleus	IAV_vs_mock	16
2.0319e+06	chr2	55619304	55619461	hAT-Tip100	MER115	0.381333	2.39427	4.34182	nucleus	IAV_vs_mock	8
1.90221e+06	chr19	39293229	39293505	ERVL	LTR16C	NA	0.809981	4.34182	nucleus	dNS1_vs_mock	8
131459	chr1	67691553	67691650	L2	L2a	NA	1.72845	4.34182	nucleus	dNS1_vs_mock	8
1.9568e+06	chr2	9444993	9445400	L1	L1MB5	NA	1.00425	4.3418	nucleus	dNS1_vs_mock	8
1.21471e+06	chr14	64502374	64502576	hAT-Tip100	MamTip2b	NA	1.1922	4.34165	nucleus	IAV_vs_mock	8
1.33316e+06	chr15	50502113	50502371	Alu	AluSc8	0.823067	2.25286	4.34149	nucleus	dNS1_vs_mock	8
1.61749e+06	chr17	28352002	28352139	MIR	MIRc	NA	1.35575	4.34145	nucleus	IAV_vs_mock	8
986843	chr12	120751336	120751893	L2	L2b	0.79999	2.53076	4.3413	nucleus	dNS1_vs_mock	8
969293	chr12	112973071	112973549	L1	L1MB7	NA	2.0496	4.34124	cytosol	dNS1_vs_mock	16
2.047e+06	chr2	65297669	65298038	L1	L1ME4b	0.790773	2.69322	4.34121	nucleus	dNS1_vs_mock	8
2.03519e+06	chr2	58188844	58189290	L1	L1ME1	0.438865	1.72494	4.34119	nucleus	IAV_vs_mock	16
1.89553e+06	chr19	36191414	36192006	L1	L1MC4a	0.172849	2.07208	4.34111	nucleus	IAV_vs_mock	16
2.38755e+06	chr20	49695206	49695255	Alu	AluSq2	1	4.06085	4.3411	cytosol	dNS1_vs_mock	8
825920	chr12	20707496	20707639	MIR	MIR	0.291223	1.97472	4.34108	nucleus	IAV_vs_mock	16
2.14756e+06	chr2	135774860	135775771	L1	L1MB7	8.37791e-05	4.46264	4.34097	nucleus	IAV_vs_mock	16
1.19192e+06	chr14	50026158	50026456	Alu	AluSg4	NA	1.57883	4.34097	nucleus	dNS1_vs_mock	8
2.68686e+06	chr3	98983680	98983896	hAT-Charlie	MER20	0.103798	4.42657	4.34082	cytosol	dNS1_vs_mock	8
223603	chr1	150604567	150605080	ERV1	LTR78	NA	1.9405	4.3408	cytosol	dNS1_vs_mock	16
1.20384e+06	chr14	57449287	57452787	L1	L1MC1	0.192919	4.45435	4.34075	nucleus	IAV_vs_mock	16
992689	chr12	123240083	123240366	Alu	AluSx1	NA	1.15312	4.34067	nucleus	IAV_vs_mock	16
1.83076e+06	chr19	781312	781456	Alu	AluSx	NA	1.02531	4.34065	nucleus	IAV_vs_mock	16
3.35082e+06	chr5	168630704	168637033	L1	L1PA5	0.593559	2.09333	4.34065	nucleus	IAV_vs_mock	16
3.83473e+06	chr7	139200481	139201380	L1	L1MA9	0.472165	2.12432	4.34061	nucleus	IAV_vs_mock	8
773755	chr11	122124294	122125143	L1	L1PA10	NA	0.87676	4.34057	cytosol	dNS1_vs_mock	16
337929	chr1	223779280	223779412	Alu	FLAM_C	0.181866	2.071	4.34052	nucleus	IAV_vs_mock	16
488148	chr10	73220920	73221302	L1	L1MB7	NA	0.837195	4.3404	nucleus	dNS1_vs_mock	8
481936	chr10	70113244	70113553	Alu	AluSx	NA	0.691208	4.34035	cytosol	dNS1_vs_mock	16
858211	chr12	45900708	45901147	L1	HAL1	0.712012	2.58783	4.34031	nucleus	dNS1_vs_mock	8
3.37189e+06	chr5	179627209	179627495	Alu	AluJr	NA	1.10735	4.3403	nucleus	IAV_vs_mock	16
2.98949e+06	chr4	102846636	102846943	Alu	AluJr	NA	1.45382	4.34026	nucleus	IAV_vs_mock	8
1.94319e+06	chr19	58485522	58485717	L1	L1M5	0.276607	2.07379	4.34025	nucleus	IAV_vs_mock	16
216062	chr1	146058336	146058708	L1	L1ME3Cz	NA	0.877039	4.34011	nucleus	IAV_vs_mock	16
1.56946e+06	chr16	89245361	89245671	Alu	AluSz	NA	0.821375	4.34011	nucleus	IAV_vs_mock	16
2.30626e+06	chr20	1378077	1378229	ERVL-MaLR	MLT1L	0.0641743	2.41582	4.34004	cytosol	dNS1_vs_mock	16
4.04777e+06	chr8	124498670	124498949	Alu	AluSx3	0.00248336	3.15097	4.33998	nucleus	IAV_vs_mock	8
741709	chr11	102318711	102319043	L2	L2c	NA	1.483	4.33998	cytosol	dNS1_vs_mock	16
4.23291e+06	chr9	99995491	99996068	L1	L1MA8	NA	0.810381	4.33988	nucleus	IAV_vs_mock	8
1.70687e+06	chr17	75645914	75646009	L2	L2a	NA	0.835521	4.33988	nucleus	IAV_vs_mock	16
3.89804e+06	chr8	23064736	23064872	MIR	MIR	NA	0.821574	4.33986	cytosol	dNS1_vs_mock	8
1.62261e+06	chr17	30902591	30902758	hAT-Charlie	Charlie4z	NA	1.20268	4.33984	nucleus	IAV_vs_mock	16
3.77298e+06	chr7	99407340	99407453	MIR	MIR3	NA	1.07752	4.33973	nucleus	IAV_vs_mock	16
3.66318e+06	chr7	26182810	26183086	Alu	AluJo	0.341112	1.95725	4.33972	nucleus	dNS1_vs_mock	8
1.93438e+06	chr19	54008077	54008367	Alu	AluSx1	NA	1.0719	4.33971	cytosol	dNS1_vs_mock	8
2.30419e+06	chr20	401715	402163	TcMar-Tigger	MER44D	0.162733	2.97436	4.33964	nucleus	IAV_vs_mock	8
2.97008e+06	chr4	88483923	88484994	L1	L1MEd	NA	1.96667	4.33964	cytosol	dNS1_vs_mock	16
1.09008e+06	chr13	72737187	72737596	hAT-Blackjack	MER63B	NA	1.13553	4.33951	nucleus	IAV_vs_mock	16
179121	chr1	100028311	100028627	Alu	AluJb	0.255518	1.49589	4.33925	nucleus	IAV_vs_mock	16
1.91094e+06	chr19	43701271	43701659	L2	L2a	NA	0.652024	4.33923	cytosol	dNS1_vs_mock	8
2.31126e+06	chr20	3976197	3976803	L1	L1MD1	NA	1.39371	4.33918	nucleus	dNS1_vs_mock	8
865251	chr12	50150149	50150389	Alu	AluJb	NA	1.48134	4.33912	nucleus	IAV_vs_mock	8
513919	chr10	89350605	89350981	ERV1	LTR15	0.603342	2.0433	4.33903	nucleus	dNS1_vs_mock	8
1.15179e+06	chr14	21481477	21482061	L1	L1ME3	0.00389031	2.2658	4.33897	nucleus	IAV_vs_mock	16
4.22919e+06	chr9	98075026	98075304	Alu	AluJr	NA	0.710569	4.33891	nucleus	IAV_vs_mock	8
1.20677e+06	chr14	59372422	59373507	TcMar-Tigger	Tigger3b	0.254348	1.50006	4.3389	nucleus	IAV_vs_mock	16
4.29951e+06	chr9	136887265	136887346	L2	L2	NA	0.892092	4.33868	nucleus	IAV_vs_mock	16
337851	chr1	223732186	223732753	ERV1	MER41A	0.442573	2.10131	4.33858	nucleus	dNS1_vs_mock	16
223564	chr1	150592030	150592310	Alu	AluSx1	0.3141	2.08994	4.33825	nucleus	IAV_vs_mock	8
2.33305e+06	chr20	17644671	17645004	hAT-Charlie	MER33	NA	1.19632	4.33811	nucleus	IAV_vs_mock	8
1.15182e+06	chr14	21491179	21491282	ERVL-MaLR	MLT1H	NA	0.936796	4.33809	nucleus	IAV_vs_mock	16
3.30154e+06	chr5	140233340	140234493	L1	L1MD	0.0742783	2.98538	4.33807	nucleus	IAV_vs_mock	8
1.00978e+06	chr12	133118240	133118578	L2	L2	0.0277725	2.61327	4.33803	nucleus	IAV_vs_mock	8
3.78367e+06	chr7	105161426	105161564	MIR	MIRc	NA	1.36307	4.33801	nucleus	IAV_vs_mock	16
1.05804e+06	chr13	49107953	49108740	L2	L2	NA	0.92005	4.33783	nucleus	IAV_vs_mock	16
1.20383e+06	chr14	57437023	57438831	L1	L1MA3	NA	1.64782	4.33782	nucleus	IAV_vs_mock	8
1.70221e+06	chr17	73243544	73243832	Alu	AluSx4	NA	1.11573	4.33775	nucleus	IAV_vs_mock	16
3.25732e+06	chr5	109349209	109349868	ERVL	LTR41	NA	0.664583	4.33772	nucleus	dNS1_vs_mock	8
3.92634e+06	chr8	40212461	40212720	Alu	AluYk2	NA	0.985195	4.33764	nucleus	IAV_vs_mock	16
1.85359e+06	chr19	10651833	10652327	ERV1	LTR61	0.0302456	1.83993	4.33747	nucleus	IAV_vs_mock	16
608847	chr11	16749467	16751217	hAT-Charlie	Charlie3	0.0994019	9.76632	4.33743	cytosol	dNS1_vs_mock	8
1.33317e+06	chr15	50506204	50506546	hAT-Charlie	MER1B	0.412465	1.91095	4.33741	nucleus	IAV_vs_mock	8
1.57681e+06	chr17	2037815	2038024	MIR	MIRb	NA	0.779788	4.33707	nucleus	dNS1_vs_mock	8
4.15618e+06	chr9	32500020	32500675	L1	L1ME3F	0.0368052	2.6882	4.33695	nucleus	IAV_vs_mock	16
1.33312e+06	chr15	50480681	50481173	L2	L2c	0.340819	1.7514	4.33691	nucleus	IAV_vs_mock	16
3.16316e+06	chr5	38948598	38948644	MIR	MIR3	0.587171	2.20671	4.33688	nucleus	dNS1_vs_mock	16
3.33597e+06	chr5	159366642	159373414	ERV1	Harlequin-int	NA	0.877321	4.33678	nucleus	IAV_vs_mock	8
1.31719e+06	chr15	40973424	40973790	ERVL	MLT2B3	NA	1.86201	4.33675	nucleus	dNS1_vs_mock	16
1.26684e+06	chr14	95163353	95163868	ERV1	LTR26D	NA	1.29991	4.3367	nucleus	IAV_vs_mock	8
1.90096e+06	chr19	38827930	38828060	Alu	AluJr	0.188104	1.72308	4.33667	nucleus	IAV_vs_mock	16
3.41386e+06	chr6	24682293	24683100	ERV1	LTR17	0.0073084	3.30215	4.33664	nucleus	dNS1_vs_mock	8
3.03796e+06	chr4	139028836	139029137	Alu	AluSx1	NA	0.91108	4.33657	nucleus	dNS1_vs_mock	8
1.42628e+06	chr16	3623103	3623651	L1	L1P4	NA	1.24078	4.33648	nucleus	IAV_vs_mock	16
3.42285e+06	chr6	30184455	30184756	L2	L2d2	NA	0.976366	4.3363	cytosol	dNS1_vs_mock	16
3.20087e+06	chr5	69279496	69279678	ERVL-MaLR	MLT1E2	0.110173	2.92249	4.33621	nucleus	IAV_vs_mock	8
55249.2	chr1	28581222	28581354	MIR	MIRb	0.115642	4.2467	4.33621	cytosol	dNS1_vs_mock	8
1.67768e+06	chr17	59703404	59703484	MIR	MIR	NA	1.18997	4.33614	nucleus	IAV_vs_mock	8
3.20066e+06	chr5	69187735	69188033	Alu	AluJr	0.0397595	2.59516	4.33605	nucleus	IAV_vs_mock	8
3.32077e+06	chr5	151082716	151082796	ERV1	LTR37B	0.196355	4.32043	4.33604	nucleus	IAV_vs_mock	8
2.23962e+06	chr2	201105844	201106080	L1	L1MC4	0.4532	2.87055	4.33599	nucleus	IAV_vs_mock	8
3.53982e+06	chr6	111487353	111488336	hAT-Tip100	MER45B	0.285437	2.23391	4.33572	nucleus	dNS1_vs_mock	16
1.42569e+06	chr16	3304286	3304579	L2	L2c	NA	2.26744	4.33567	cytosol	IAV_vs_mock	8
4.16518e+06	chr9	37427555	37427857	Alu	AluJb	0.299619	1.74873	4.3356	nucleus	IAV_vs_mock	8
1.95703e+06	chr2	9565457	9565677	TcMar-Tigger	X12_DNA	0.0136488	3.90012	4.33558	nucleus	IAV_vs_mock	8
169392	chr1	93465205	93466866	L1	L1PA6	0.508036	2.0666	4.33547	nucleus	IAV_vs_mock	16
1.53595e+06	chr16	70368273	70368569	Alu	AluSx1	NA	1.40668	4.33547	nucleus	IAV_vs_mock	16
3.20841e+06	chr5	73822640	73822925	Alu	AluJo	NA	0.976335	4.33545	nucleus	dNS1_vs_mock	16
4.22046e+06	chr9	92706836	92707345	ERVL-MaLR	MLT1A0-int	NA	1.32238	4.33532	nucleus	IAV_vs_mock	8
375342	chr1	246714716	246719911	L1	L1PA4	0.594564	1.50536	4.33508	nucleus	IAV_vs_mock	16
2.34393e+06	chr20	25306378	25306670	Alu	AluJb	9.08153e-05	4.34212	4.33484	nucleus	IAV_vs_mock	16
1.34247e+06	chr15	56385829	56386438	L1	L1ME1	NA	1.39004	4.3348	nucleus	IAV_vs_mock	8
3.85009e+06	chr7	149143831	149144318	hAT-Ac	EuthAT-2	2.53841e-06	5.08151	4.3348	nucleus	IAV_vs_mock	16
2.00363e+06	chr2	38153237	38154398	L2	L2a	0.406152	2.15718	4.33461	nucleus	IAV_vs_mock	16
1.92042e+06	chr19	47728189	47728557	L2	L2a	NA	1.22214	4.33444	nucleus	IAV_vs_mock	16
724636	chr11	90192006	90192608	L1	L1ME1	NA	1.60816	4.33443	nucleus	dNS1_vs_mock	16
2.00099e+06	chr2	36531989	36532338	TcMar-Mariner	MARNA	NA	0.77826	4.33439	nucleus	IAV_vs_mock	16
2.35442e+06	chr20	34099502	34100028	ERVL	MER21C	5.12415e-09	6.40077	4.33417	nucleus	IAV_vs_mock	8
1.33309e+06	chr15	50468549	50468780	L1	L1PA14	0.521934	1.8878	4.33404	nucleus	IAV_vs_mock	16
2.31126e+06	chr20	3970951	3972618	L1	L1MD1	0.0870457	4.48867	4.33399	cytosol	dNS1_vs_mock	16
805136	chr12	6969618	6969917	Alu	AluSx1	NA	1.1499	4.33398	cytosol	dNS1_vs_mock	16
4.0095e+06	chr8	100225473	100225749	Alu	AluSz	0.0493705	1.94183	4.33393	nucleus	IAV_vs_mock	16
4.2064e+06	chr9	83633666	83633819	MIR	MIR	NA	0.833145	4.33381	nucleus	dNS1_vs_mock	16
489143	chr10	73740177	73740470	Alu	AluSp	5.1652e-07	5.16373	4.3338	nucleus	IAV_vs_mock	16
2.92464e+06	chr4	56445170	56445315	MIR	MIRb	NA	0.719565	4.33373	nucleus	dNS1_vs_mock	16
3.21078e+06	chr5	75367336	75367562	MIR	MIRc	0.622377	1.71042	4.33369	nucleus	IAV_vs_mock	8
3.73409e+06	chr7	74231679	74231979	Alu	AluSx1	0.00198157	2.71241	4.33361	nucleus	IAV_vs_mock	8
1.49604e+06	chr16	48340680	48340931	Alu	AluJr	NA	1.1851	4.33359	nucleus	dNS1_vs_mock	16
1.09008e+06	chr13	72737187	72737596	hAT-Blackjack	MER63B	NA	1.13553	4.33359	nucleus	dNS1_vs_mock	16
1.20502e+06	chr14	58252977	58253288	Alu	AluSx1	NA	1.17627	4.33358	nucleus	dNS1_vs_mock	16
2.92292e+06	chr4	55447981	55448278	L2	L2c	NA	1.00216	4.33358	nucleus	dNS1_vs_mock	16
1.67767e+06	chr17	59702136	59702273	L2	L2b	0.00251736	2.46012	4.33357	nucleus	IAV_vs_mock	16
4.23326e+06	chr9	100213981	100216444	ERVL	HERVL40-int	0.0126012	6.14279	4.33352	nucleus	dNS1_vs_mock	8
1.57419e+06	chr17	750208	750338	MIR	MIRb	NA	1.13075	4.33348	nucleus	IAV_vs_mock	16
2.3062e+06	chr20	1335168	1335553	L1	L1PB2	NA	1.17944	4.33346	nucleus	IAV_vs_mock	16
2.32224e+06	chr20	10511454	10511562	CR1	L3	NA	1.07557	4.33345	nucleus	IAV_vs_mock	16
990413	chr12	122220923	122221093	MIR	MIRb	NA	0.958554	4.33339	nucleus	IAV_vs_mock	8
146138	chr1	77884082	77884560	L2	L2a	NA	1.37405	4.33315	nucleus	IAV_vs_mock	16
2.20674e+06	chr2	177229943	177230066	L2	L2a	0.256799	1.76492	4.33302	nucleus	IAV_vs_mock	16
2.03508e+06	chr2	58081060	58081401	TcMar-Tc2	Kanga1	NA	1.34779	4.33301	nucleus	IAV_vs_mock	16
4.25314e+06	chr9	112147493	112147789	Alu	AluSc	0.000163822	4.59805	4.3328	nucleus	IAV_vs_mock	8
1.20532e+06	chr14	58424082	58424147	MIR	MIR3	NA	1.37638	4.33277	cytosol	IAV_vs_mock	8
689553	chr11	70391541	70391732	ERV1	MER41A	NA	1.39147	4.33269	nucleus	IAV_vs_mock	16
2.0609e+06	chr2	73979659	73980033	ERVL-MaLR	MLT1I	NA	1.47497	4.33253	nucleus	IAV_vs_mock	16
3.77059e+06	chr7	98308693	98308978	Alu	AluJr	NA	1.01472	4.33246	nucleus	dNS1_vs_mock	8
1.92335e+06	chr19	48869457	48869533	L2	L2a	NA	0.911502	4.3324	cytosol	dNS1_vs_mock	8
3.59421e+06	chr6	149587178	149587996	ERVL	MER21B	0.00139861	5.43282	4.33238	nucleus	dNS1_vs_mock	16
2.7789e+06	chr3	160442836	160443134	Alu	AluJr	0.297228	2.08753	4.33233	nucleus	IAV_vs_mock	16
3.28848e+06	chr5	132481574	132481758	hAT-Charlie	MER3	NA	1.33619	4.33225	cytosol	dNS1_vs_mock	8
2.82231e+06	chr3	188619484	188619707	hAT-Charlie	MER58A	NA	0.650773	4.33222	nucleus	dNS1_vs_mock	8
720158	chr11	87203059	87203936	L1	L1MC1	1	2.88461	4.33222	nucleus	dNS1_vs_mock	8
276698	chr1	183565252	183565415	CR1	L3	NA	0.781202	4.33222	nucleus	dNS1_vs_mock	8
615370	chr11	20385164	20385245	L2	L2a	NA	0.693395	4.33213	nucleus	dNS1_vs_mock	16
2.79601e+06	chr3	172701764	172702062	L2	L2c	NA	0.982338	4.33212	nucleus	IAV_vs_mock	8
1.95287e+06	chr2	6864126	6864361	MIR	MIR	NA	0.735763	4.33206	cytosol	dNS1_vs_mock	8
719529	chr11	86834123	86834506	ERV1	HERV17-int	NA	0.734332	4.33203	nucleus	dNS1_vs_mock	8
4.16602e+06	chr9	37837179	37837485	Alu	AluSc	0.311548	2.0148	4.33203	nucleus	IAV_vs_mock	8
3.28698e+06	chr5	131421875	131422038	L1	L1MEc	NA	1.05793	4.33201	nucleus	dNS1_vs_mock	8
1.57425e+06	chr17	783350	783636	Alu	AluSx1	0.152533	1.62926	4.33198	nucleus	IAV_vs_mock	16
2.04701e+06	chr2	65303086	65303375	hAT-Charlie	Charlie1a	NA	1.63899	4.33196	nucleus	dNS1_vs_mock	8
1.40562e+06	chr15	91941943	91942259	hAT-Charlie	Charlie18a	NA	0.632042	4.33195	nucleus	dNS1_vs_mock	8
3.82803e+06	chr7	135163360	135163667	Alu	AluSx1	0.0519124	2.17651	4.33189	nucleus	dNS1_vs_mock	16
16023.1	chr1	10458535	10458836	Alu	AluSx1	NA	1.1575	4.33179	nucleus	IAV_vs_mock	16
1.51358e+06	chr16	57822153	57822356	MIR	MIRb	NA	0.64567	4.33169	nucleus	dNS1_vs_mock	8
3.76505e+06	chr7	94595756	94596058	TcMar-Tigger	Tigger14a	0.0260207	2.63069	4.33168	nucleus	IAV_vs_mock	16
131564	chr1	67750409	67750558	L2	L2d	NA	0.7897	4.33167	nucleus	dNS1_vs_mock	8
226310	chr1	151921560	151922003	ERV1	MER51D	NA	1.48591	4.33161	nucleus	dNS1_vs_mock	8
2.35439e+06	chr20	34084173	34084332	Alu	AluJb	0.0267465	3.17091	4.33159	nucleus	IAV_vs_mock	16
384580	chr10	4924013	4924501	L1	L1PREC2	NA	1.08046	4.33158	nucleus	dNS1_vs_mock	8
4.28421e+06	chr9	128113306	128113501	L2	L2a	NA	1.95165	4.33157	cytosol	dNS1_vs_mock	16
1.90221e+06	chr19	39295059	39295362	ERVL	MLT2B2	NA	0.625928	4.33154	nucleus	dNS1_vs_mock	8
2.0122e+06	chr2	43229847	43230130	Alu	AluSg7	0.14975	1.54013	4.33152	nucleus	IAV_vs_mock	16
967077	chr12	112015601	112015786	ERVL?	LTR89B	NA	1.62219	4.3315	nucleus	IAV_vs_mock	8
2.26727e+06	chr2	218657182	218657437	L2	L2c	NA	0.931188	4.33149	nucleus	dNS1_vs_mock	8
3.9583e+06	chr8	65759404	65759699	L1	L1M4	NA	1.5126	4.33146	nucleus	dNS1_vs_mock	8
1.39922e+06	chr15	88667412	88668238	L1	L1MA3	NA	1.09053	4.33136	nucleus	dNS1_vs_mock	8
3.05538e+06	chr4	151106461	151106760	Alu	AluSx3	0.00619879	2.81693	4.33134	nucleus	IAV_vs_mock	16
528065	chr10	97444960	97445067	L2	L2b	NA	1.44169	4.33132	nucleus	dNS1_vs_mock	8
2.03926e+06	chr2	60952054	60952364	Alu	AluSq2	NA	1.72007	4.33125	nucleus	dNS1_vs_mock	8
1.20501e+06	chr14	58249531	58249805	Alu	AluJb	0.0109144	2.97021	4.33109	nucleus	IAV_vs_mock	8
70807.1	chr1	36016618	36017618	ERV1	MER57A-int	0.688657	3.07313	4.33109	cytosol	dNS1_vs_mock	16
4.15708e+06	chr9	33041611	33042092	L1	L1MB4	2.53925e-12	22.8497	4.33093	nucleus	IAV_vs_mock	8
1.16632e+06	chr14	31707490	31711543	ERV1	HERV9NC-int	0.986952	2.08507	4.33091	nucleus	dNS1_vs_mock	16
3.98677e+06	chr8	85193498	85193957	L1	L1ME1	NA	1.01124	4.33082	nucleus	dNS1_vs_mock	8
4.22913e+06	chr9	98051685	98052506	ERV1	HUERS-P1-int	0.394748	3.58731	4.33041	nucleus	dNS1_vs_mock	8
2.59117e+06	chr3	33319881	33320481	L1	L1ME3F	NA	1.16891	4.33041	nucleus	dNS1_vs_mock	8
1.26687e+06	chr14	95186571	95186863	Alu	AluJr4	NA	0.787541	4.33041	nucleus	dNS1_vs_mock	16
887703	chr12	64151137	64151633	L1	L1ME4a	NA	0.976288	4.33009	nucleus	dNS1_vs_mock	8
1.53448e+06	chr16	69707997	69708185	L2	L2-3_Crp	3.89649e-18	11.8216	4.32999	nucleus	IAV_vs_mock	16
3.99328e+06	chr8	89977055	89977752	L1	L1PA8	0.107199	1.80685	4.32992	nucleus	IAV_vs_mock	16
1.26332e+06	chr14	93199103	93199448	Alu	AluJr	0.00883109	2.44462	4.32988	nucleus	IAV_vs_mock	8
337905	chr1	223762673	223762986	Alu	AluJr	NA	1.08887	4.32976	nucleus	dNS1_vs_mock	8
3.76211e+06	chr7	92532604	92533022	L2	L2c	NA	1.61545	4.32959	nucleus	IAV_vs_mock	8
2.49296e+06	chr22	28792575	28792856	Alu	AluSx3	1.28908e-05	4.34218	4.32957	nucleus	IAV_vs_mock	8
4.0817e+06	chr8	144103290	144103558	MIR	MIR	NA	1.00789	4.32952	nucleus	IAV_vs_mock	16
4.16521e+06	chr9	37445371	37445667	Alu	AluSz6	0.0962761	1.71201	4.32951	nucleus	IAV_vs_mock	16
3.90195e+06	chr8	25448633	25448938	Alu	AluSx3	0.714696	1.97563	4.32945	nucleus	dNS1_vs_mock	8
481925	chr10	70105118	70105202	L2	L2a	NA	0.555942	4.32932	nucleus	dNS1_vs_mock	16
3.76509e+06	chr7	94633070	94633316	tRNA-RTE	MamSINE1	0.596449	2.21807	4.32911	nucleus	IAV_vs_mock	16
4.11608e+06	chr9	4137671	4138015	NA	X30_DNA	0.243308	1.62283	4.32897	nucleus	IAV_vs_mock	16
3.66313e+06	chr7	26155743	26155939	MIR	MIRb	NA	1.66284	4.32855	cytosol	dNS1_vs_mock	8
231452	chr1	154996779	154997070	Alu	AluY	NA	1.36211	4.32814	nucleus	IAV_vs_mock	8
3.78356e+06	chr7	105084643	105085200	TcMar-Tigger	Tigger2	7.8124e-05	5.91825	4.32812	nucleus	dNS1_vs_mock	8
1.60166e+06	chr17	15290024	15290315	Alu	AluSc8	0.00129872	6.07871	4.32805	cytosol	dNS1_vs_mock	8
986153	chr12	120451460	120451767	Alu	AluSx	0.211433	1.9395	4.32803	nucleus	IAV_vs_mock	16
1.6182e+06	chr17	28727612	28727920	Alu	AluSx	NA	1.28315	4.32802	nucleus	IAV_vs_mock	16
3.39187e+06	chr6	11181572	11182270	L1	L1ME1	NA	1.51514	4.32788	cytosol	IAV_vs_mock	8
3.90869e+06	chr8	29305477	29310676	ERV1	HERV9NC-int	0.0935482	5.94953	4.32754	cytosol	dNS1_vs_mock	16
1.6511e+06	chr17	45252704	45252941	L1	L1MC1	0.242717	2.86857	4.32752	nucleus	dNS1_vs_mock	8
1.91082e+06	chr19	43661062	43661385	L1	L1MEg	NA	1.25635	4.32745	cytosol	dNS1_vs_mock	8
675193	chr11	62675959	62676257	Alu	AluSx3	NA	1.06281	4.3274	cytosol	dNS1_vs_mock	16
3.79257e+06	chr7	111121173	111121421	L1	L1PA4	0.0939096	4.94126	4.32725	cytosol	dNS1_vs_mock	16
2.31159e+06	chr20	4127361	4127807	ERVL	LTR16A1	NA	1.22382	4.32724	nucleus	IAV_vs_mock	16
1.89548e+06	chr19	36177601	36177867	L1	L1MC5	NA	1.15544	4.3272	nucleus	dNS1_vs_mock	8
1.15417e+06	chr14	23025506	23025858	L2	UCON86	0.294983	1.89059	4.32718	nucleus	IAV_vs_mock	16
3.41769e+06	chr6	26968378	26968859	ERVL-MaLR	MLT1C2	0.529575	1.69591	4.32714	nucleus	IAV_vs_mock	16
1.6629e+06	chr17	51173644	51173962	ERVL	MER21C	0.0582162	1.86324	4.32712	nucleus	IAV_vs_mock	16
1.91803e+06	chr19	46785105	46785383	Alu	AluJb	0.0454004	1.6308	4.32708	nucleus	IAV_vs_mock	16
3.30247e+06	chr5	140726264	140726386	L1	L1MC3	0.0162254	5.51646	4.32707	nucleus	dNS1_vs_mock	16
1.68673e+06	chr17	64517035	64517346	Alu	AluSx	NA	1.14964	4.32696	nucleus	IAV_vs_mock	16
3.84934e+06	chr7	148797314	148797539	TcMar-Tigger	Tigger4a	NA	1.15806	4.32675	nucleus	dNS1_vs_mock	16
4.11807e+06	chr9	5468622	5468804	MIR	MIRc	NA	0.626389	4.32646	cytosol	dNS1_vs_mock	8
931466	chr12	93406547	93406859	TcMar-Tigger	MER2	5.01562e-05	5.82153	4.32645	nucleus	dNS1_vs_mock	16
2.35441e+06	chr20	34094437	34094506	L1	L1ME3Cz	NA	0.88622	4.32637	nucleus	dNS1_vs_mock	8
2.38638e+06	chr20	49231876	49232186	Alu	AluJr	NA	0.845409	4.32636	nucleus	dNS1_vs_mock	8
3.79256e+06	chr7	111115680	111115976	Alu	AluSx	0.232001	3.41623	4.32617	nucleus	IAV_vs_mock	16
3.0468e+06	chr4	145126684	145126827	L2	L2c	NA	1.87727	4.32597	nucleus	dNS1_vs_mock	16
2.50748e+06	chr22	35662746	35663134	ERV1	MER4-int	0.142108	2.31894	4.32597	cytosol	dNS1_vs_mock	16
824535	chr12	19700214	19706896	L1	L1PA15	0.179469	2.21791	4.3259	nucleus	IAV_vs_mock	16
3.43439e+06	chr6	36477089	36477298	tRNA-RTE	MamSINE1	0.00213993	3.04653	4.32587	nucleus	IAV_vs_mock	16
1.34261e+06	chr15	56478625	56479674	L1	L1MB3	NA	1.40507	4.32586	nucleus	IAV_vs_mock	16
487671	chr10	72993727	72996028	L1	L1PA6	5.993e-05	8.70489	4.32577	nucleus	IAV_vs_mock	8
1.49609e+06	chr16	48372392	48372915	hAT-Charlie	Charlie29a	0.0212565	2.04952	4.32562	nucleus	IAV_vs_mock	16
565628	chr10	119890861	119891047	ERV1	MER67D	0.253751	1.61834	4.32547	nucleus	IAV_vs_mock	16
2.09287e+06	chr2	99175060	99175933	L1	L1MC4a	NA	1.06667	4.32546	nucleus	dNS1_vs_mock	8
2.39054e+06	chr20	50904205	50904512	Alu	AluJr	NA	1.24081	4.3254	nucleus	IAV_vs_mock	8
3.01681e+06	chr4	122784837	122785149	Alu	AluSq2	0.26144	1.82263	4.32538	nucleus	IAV_vs_mock	8
675184	chr11	62673108	62673221	hAT-Blackjack	MER94B	0.00498447	3.27871	4.32531	nucleus	dNS1_vs_mock	16
2.00195e+06	chr2	37085703	37086221	ERVL-MaLR	MLT1F	NA	0.868704	4.32521	nucleus	dNS1_vs_mock	16
261089	chr1	173793792	173794559	L1	L1MC5a	0.0196303	2.39075	4.3252	nucleus	IAV_vs_mock	16
3.30208e+06	chr5	140515515	140520942	L1	L1PA3	5.12318e-12	12.165	4.32512	nucleus	IAV_vs_mock	16
4.0153e+06	chr8	103303028	103303583	L2	L2b	0.0961159	2.66436	4.3249	cytosol	dNS1_vs_mock	16
1.6511e+06	chr17	45251678	45252403	L1	L1MC1	0.00315124	5.14927	4.32481	nucleus	IAV_vs_mock	16
3.77327e+06	chr7	99533460	99533609	ERVL	LTR16A1	NA	1.48938	4.3248	nucleus	IAV_vs_mock	8
681120	chr11	65918663	65918789	MIR	MIRc	NA	2.88131	4.32473	cytosol	IAV_vs_mock	8
4.15606e+06	chr9	32423713	32423912	L1	L1PB1	NA	1.78289	4.32458	nucleus	dNS1_vs_mock	16
1.58364e+06	chr17	5428489	5429028	ERVL?	LTR87	3.68967e-05	4.83907	4.32448	nucleus	IAV_vs_mock	16
1.90096e+06	chr19	38823306	38827018	ERV1	HERV9NC-int	1.34625e-20	38.6489	4.32447	nucleus	dNS1_vs_mock	16
575086	chr10	125870290	125870476	MIR	MIR3	0.335724	2.88174	4.32442	nucleus	dNS1_vs_mock	8
2.40556e+06	chr20	58366330	58366624	L1	L1MA4	NA	0.892024	4.32439	nucleus	dNS1_vs_mock	16
3.82802e+06	chr7	135157124	135159289	L1	L1M2a1	0.0294234	15.4734	4.32429	cytosol	dNS1_vs_mock	16
1.40392e+06	chr15	90971754	90972049	Alu	AluSx	NA	1.08957	4.32395	nucleus	IAV_vs_mock	8
3.53889e+06	chr6	110972353	110972744	ERVL?	LTR87	7.51762e-10	4.74617	4.32391	nucleus	IAV_vs_mock	16
430536	chr10	32744387	32745275	L1	L1MC1	NA	1.07662	4.32386	nucleus	IAV_vs_mock	8
1.36211e+06	chr15	67205001	67205202	MIR	MIRb	0.0515341	3.4638	4.3237	nucleus	dNS1_vs_mock	8
16024.1	chr1	10458857	10459153	Alu	AluSx3	NA	1.44357	4.32356	nucleus	IAV_vs_mock	8
3.71797e+06	chr7	66675469	66675956	L1	L1M3	0.00167699	2.42848	4.32336	nucleus	IAV_vs_mock	16
1.16432e+06	chr14	30636887	30637386	L1	L1MC4	0.467711	2.10896	4.32335	nucleus	IAV_vs_mock	8
514018	chr10	89406217	89406836	ERV1	LTR12	0.0874924	22.5727	4.32334	cytosol	dNS1_vs_mock	8
1.14342e+06	chr13	110634963	110635158	MIR	MIR	0.0217993	2.25366	4.32303	nucleus	IAV_vs_mock	16
1.33316e+06	chr15	50507451	50507788	L1	L1ME3G	0.435582	1.90101	4.323	nucleus	IAV_vs_mock	8
384488	chr10	4855191	4856881	ERV1	MER41-int	0.299928	2.05628	4.323	nucleus	IAV_vs_mock	8
3.77313e+06	chr7	99477673	99477970	Alu	AluSp	0.000130946	2.78115	4.32295	nucleus	IAV_vs_mock	16
3.73999e+06	chr7	76554517	76554859	Alu	AluSx1	NA	0.792401	4.32289	cytosol	dNS1_vs_mock	16
1.21017e+06	chr14	61722087	61722385	Alu	AluJr	0.0984184	6.50112	4.32284	cytosol	dNS1_vs_mock	16
2.94355e+06	chr4	70816197	70816372	Alu	AluSx	NA	1.12552	4.32266	nucleus	IAV_vs_mock	16
1.21471e+06	chr14	64500769	64501073	Alu	AluSx1	NA	0.997372	4.32261	nucleus	IAV_vs_mock	16
1.90351e+06	chr19	39988883	39989337	L1	L1MA4A	2.94051e-06	4.2157	4.32256	nucleus	IAV_vs_mock	16
226483	chr1	152030886	152031076	TcMar-Tigger	Tigger13a	NA	2.21683	4.3224	cytosol	IAV_vs_mock	8
4.22828e+06	chr9	97640048	97640496	TcMar-Tigger	Tigger13a	0.00223486	3.99597	4.32237	nucleus	IAV_vs_mock	8
3.74008e+06	chr7	76618340	76618634	Alu	AluSz	NA	1.65449	4.32218	cytosol	dNS1_vs_mock	16
1.92336e+06	chr19	48874919	48875229	Alu	AluSz6	0.0131128	2.10336	4.32201	nucleus	dNS1_vs_mock	8
865256	chr12	50151668	50151945	Alu	AluSx1	0.51359	1.85527	4.32198	nucleus	IAV_vs_mock	16
2.08868e+06	chr2	96272422	96272474	hAT-Charlie	Charlie1a	NA	1.42554	4.32189	nucleus	IAV_vs_mock	16
583441	chr10	133313696	133314686	ERVK	LTR13	0.163692	2.28816	4.32183	cytosol	dNS1_vs_mock	16
858225	chr12	45911809	45912288	L1	L1ME3B	0.0505755	3.81818	4.32156	nucleus	IAV_vs_mock	8
1.32409e+06	chr15	44518657	44518807	MIR	MIR1_Amn	0.315076	1.5064	4.32154	nucleus	IAV_vs_mock	16
3.12298e+06	chr5	10726369	10726520	hAT-Charlie	MER5A1	NA	0.640226	4.32153	nucleus	dNS1_vs_mock	8
864475	chr12	49767498	49767818	L2	L2c	NA	0.985671	4.32153	nucleus	dNS1_vs_mock	8
3.30634e+06	chr5	142958995	142959181	MIR	MIR3	NA	0.70943	4.32152	nucleus	dNS1_vs_mock	8
1.05796e+06	chr13	49059757	49060362	L1	L1MB5	NA	0.786406	4.32152	nucleus	dNS1_vs_mock	8
1.53454e+06	chr16	69730472	69730587	L1	L1MC5a	NA	0.958505	4.32137	nucleus	IAV_vs_mock	16
465120	chr10	59895706	59896170	ERVL	MER77	NA	1.02024	4.32096	nucleus	dNS1_vs_mock	8
3.1587e+06	chr5	36273837	36274205	ERV1	MER57B2	NA	1.11465	4.32096	nucleus	dNS1_vs_mock	8
1.70574e+06	chr17	75121414	75121712	Alu	AluSz	NA	1.33344	4.32095	nucleus	IAV_vs_mock	8
4.14095e+06	chr9	21086941	21088619	L1	L1P3	NA	0.776068	4.32093	nucleus	dNS1_vs_mock	8
4.0153e+06	chr8	103309760	103309882	ERVL	ERVL-E-int	NA	1.14715	4.32093	nucleus	dNS1_vs_mock	8
2.35437e+06	chr20	34070812	34071200	ERVL-MaLR	MSTA	NA	1.02998	4.32084	nucleus	dNS1_vs_mock	8
3.46784e+06	chr6	57212964	57213322	hAT-Charlie	MER1B	NA	1.00008	4.3208	nucleus	dNS1_vs_mock	8
3.71868e+06	chr7	66988622	66988796	MIR	MIRb	0.615231	1.92856	4.32069	nucleus	dNS1_vs_mock	8
2.2397e+06	chr2	201144446	201144686	MIR	MIR	0.000528514	9.2179	4.32065	nucleus	IAV_vs_mock	8
859712	chr12	47045690	47046082	ERVL-MaLR	MLT1A1	NA	1.08039	4.32033	nucleus	dNS1_vs_mock	8
3.46096e+06	chr6	52428193	52434718	L1	L1PB1	0.595213	2.36386	4.32031	nucleus	IAV_vs_mock	16
1.49602e+06	chr16	48325973	48326110	MIR	MIR3	NA	1.23421	4.32024	nucleus	dNS1_vs_mock	8
4.22829e+06	chr9	97646002	97646141	hAT-Charlie	MER5A	0.0284326	2.0918	4.32021	nucleus	dNS1_vs_mock	16
4.16598e+06	chr9	37816307	37816599	Alu	AluSq2	0.762138	3.02254	4.32018	nucleus	dNS1_vs_mock	8
3.28834e+06	chr5	132391229	132391620	L2	L2a	NA	2.13194	4.32011	cytosol	dNS1_vs_mock	16
2.76406e+06	chr3	150443040	150443165	CR1	L3	NA	1.44048	4.32001	nucleus	dNS1_vs_mock	8
3.67321e+06	chr7	32521164	32522729	ERVL-MaLR	THE1A-int	0.132869	2.16607	4.31997	nucleus	IAV_vs_mock	8
2.44091e+06	chr21	29071729	29072359	L2	L2a	0.00573618	2.25781	4.31982	nucleus	IAV_vs_mock	16
1.32415e+06	chr15	44548545	44548894	ERVL-MaLR	MSTD	0.325779	1.65402	4.31981	nucleus	IAV_vs_mock	16
2.34393e+06	chr20	25304559	25304866	Alu	AluSx3	2.00606e-05	3.71975	4.3197	nucleus	IAV_vs_mock	16
2.71675e+06	chr3	120153994	120154166	ERVL-MaLR	THE1C	NA	1.07781	4.31968	nucleus	IAV_vs_mock	16
596037	chr11	9005229	9005625	L2	L2b	NA	1.18399	4.31968	nucleus	IAV_vs_mock	16
2.57647e+06	chr3	24063972	24067326	ERVL	ERVL-B4-int	NA	1.23863	4.31968	nucleus	IAV_vs_mock	16
2.3543e+06	chr20	34046073	34046250	L2	L2d	NA	1.26584	4.31968	nucleus	IAV_vs_mock	16
2.01027e+06	chr2	42250532	42250670	TcMar-Tigger	Tigger3a	NA	1.01442	4.31968	nucleus	IAV_vs_mock	16
3.26315e+06	chr5	113618745	113619502	ERV1	LTR12	NA	1.21155	4.31968	nucleus	IAV_vs_mock	16
3.18871e+06	chr5	61090691	61092801	L1	L1PA13	0.777224	2.52569	4.31967	nucleus	dNS1_vs_mock	8
3.20588e+06	chr5	72214025	72214269	hAT-Charlie	MER20	NA	1.0295	4.31967	nucleus	IAV_vs_mock	16
2.04693e+06	chr2	65258967	65259110	Alu	AluJb	NA	0.886616	4.31967	nucleus	IAV_vs_mock	16
1.64407e+06	chr17	41977969	41978193	MIR	MIRb	NA	0.731762	4.31967	nucleus	IAV_vs_mock	16
3.74004e+06	chr7	76601859	76601963	MIR	MIR	NA	0.893867	4.31967	nucleus	IAV_vs_mock	16
3.01191e+06	chr4	119300200	119300312	MIR	MIR	NA	0.671043	4.31967	nucleus	IAV_vs_mock	16
3.05408e+06	chr4	150316667	150317245	ERV1	MER41E	NA	0.88387	4.31967	nucleus	IAV_vs_mock	16
3.78355e+06	chr7	105075682	105075864	Alu	AluJo	NA	1.17053	4.31967	nucleus	IAV_vs_mock	16
701664	chr11	76816407	76819621	ERV1	MER51-int	NA	1.16433	4.31967	nucleus	IAV_vs_mock	16
1.19929e+06	chr14	54685109	54685583	L1	L1MB3	0.601844	3.66257	4.31967	nucleus	IAV_vs_mock	16
3.41607e+06	chr6	26024414	26024527	hAT-Blackjack	MER81	NA	1.00168	4.31967	nucleus	IAV_vs_mock	16
513997	chr10	89393936	89394036	MIR	MIR	NA	0.981764	4.31966	cytosol	dNS1_vs_mock	16
950119	chr12	103940636	103940906	hAT-Charlie	MER33	0.0378488	1.6606	4.3196	nucleus	IAV_vs_mock	16
1.36212e+06	chr15	67212198	67212320	L1	L1ME4b	NA	1.11353	4.31958	nucleus	dNS1_vs_mock	8
2.5351e+06	chr22	50542170	50542481	ERV1	MER57F	NA	1.83355	4.31957	cytosol	dNS1_vs_mock	16
756751	chr11	112086202	112086364	MIR	MIRc	4.34334e-07	6.13688	4.31951	nucleus	IAV_vs_mock	8
2.50748e+06	chr22	35661962	35662303	ERV1	LTR48	0.0775494	2.4145	4.31949	nucleus	dNS1_vs_mock	8
4.11386e+06	chr9	2639093	2639453	ERVL-MaLR	MLT1A0	NA	1.45468	4.31935	nucleus	IAV_vs_mock	16
1.31722e+06	chr15	40993870	40994365	L2	L2a	NA	1.2949	4.31931	nucleus	IAV_vs_mock	16
1.95701e+06	chr2	9558805	9558971	hAT-Charlie	Charlie2b	NA	1.46519	4.31929	nucleus	IAV_vs_mock	8
2.63025e+06	chr3	57600033	57600324	Alu	AluJb	NA	1.46062	4.31899	nucleus	dNS1_vs_mock	8
1.63523e+06	chr17	37484535	37484829	Alu	AluSz	NA	0.578972	4.31892	nucleus	IAV_vs_mock	16
2.20675e+06	chr2	177236679	177236806	TcMar-Tigger	MER2	0.241147	2.37288	4.3189	nucleus	IAV_vs_mock	8
1.91085e+06	chr19	43671208	43671522	Alu	AluJr	NA	0.640621	4.31884	nucleus	IAV_vs_mock	16
966888	chr12	111910184	111910474	Alu	AluY	NA	1.24838	4.31873	nucleus	dNS1_vs_mock	8
2.01041e+06	chr2	42349008	42349630	L1	L1MB8	0.14383	2.62723	4.31873	nucleus	IAV_vs_mock	16
1.91086e+06	chr19	43674743	43674849	MIR	MIRb	NA	0.777703	4.31859	cytosol	dNS1_vs_mock	8
1.17045e+06	chr14	34553661	34553964	Alu	AluY	NA	0.893148	4.31856	nucleus	IAV_vs_mock	16
3.99314e+06	chr8	89880316	89880426	L2	L2b	0.597358	1.57245	4.31852	nucleus	IAV_vs_mock	16
3.0468e+06	chr4	145126101	145126181	TcMar-Tc2	Kanga1a	NA	0.690406	4.31845	nucleus	IAV_vs_mock	16
825894	chr12	20690302	20691153	L1	L1MC5	2.3382e-11	5.75785	4.31842	nucleus	IAV_vs_mock	16
1.67194e+06	chr17	56847634	56847815	MIR	MIRb	NA	0.801105	4.31835	nucleus	IAV_vs_mock	16
1.2102e+06	chr14	61741349	61741665	Alu	AluSp	6.43203e-06	5.79712	4.3183	nucleus	IAV_vs_mock	16
1.00977e+06	chr12	133114557	133114819	L2	L2c	NA	1.24519	4.3183	nucleus	IAV_vs_mock	8
4.24747e+06	chr9	109026125	109026570	L2	L2b	0.497896	1.77667	4.31828	nucleus	IAV_vs_mock	8
1.34177e+06	chr15	55877005	55878099	L1	L1MC4a	NA	1.29775	4.31827	nucleus	IAV_vs_mock	16
3.04679e+06	chr4	145122090	145122154	L1	L1M4	NA	0.838824	4.3182	nucleus	IAV_vs_mock	16
2.78554e+06	chr3	165497818	165497962	MIR	MIR	NA	1.24332	4.3177	nucleus	dNS1_vs_mock	8
1.29097e+06	chr15	22856561	22856864	L1	L1MEd	NA	1.29483	4.31767	nucleus	IAV_vs_mock	16
477275	chr10	67893133	67893446	L1	L1PA8	0.595429	1.85336	4.31764	nucleus	IAV_vs_mock	16
4.14117e+06	chr9	21297269	21300618	L1	L1PA4	0.539675	1.64344	4.31761	nucleus	IAV_vs_mock	16
1.32035e+06	chr15	42568211	42568565	ERVL-MaLR	MSTD	0.0935756	1.55862	4.31755	nucleus	IAV_vs_mock	16
2.76406e+06	chr3	150445687	150445828	MIR	MIR	0.542725	1.83944	4.31755	nucleus	dNS1_vs_mock	8
3.77057e+06	chr7	98298331	98298630	Alu	AluYk3	0.105276	1.76162	4.31749	nucleus	IAV_vs_mock	8
1.64339e+06	chr17	41678325	41678495	ERV1	LTR27D	NA	1.24598	4.31735	nucleus	IAV_vs_mock	16
2.01032e+06	chr2	42283715	42283966	L1	L1ME4b	0.0128565	5.69937	4.3173	nucleus	dNS1_vs_mock	8
1.19638e+06	chr14	52775611	52775891	Alu	AluJo	7.60889e-29	16.7989	4.31715	nucleus	IAV_vs_mock	16
1.76448e+06	chr18	35291680	35292172	ERVL-MaLR	MLT1H2	NA	1.29912	4.31712	nucleus	IAV_vs_mock	16
1.53451e+06	chr16	69720824	69720876	MIR	MIR	NA	1.28333	4.31702	nucleus	IAV_vs_mock	16
1.90206e+06	chr19	39235721	39236010	Alu	AluSz	0.523061	2.19493	4.31697	nucleus	IAV_vs_mock	16
575099	chr10	125879353	125879647	ERV1	MER57E1	0.366258	2.06829	4.31697	nucleus	IAV_vs_mock	8
2.54135e+06	chr3	3138989	3139200	L1	HAL1	NA	1.52174	4.31688	nucleus	IAV_vs_mock	8
2.24415e+06	chr2	203473872	203474178	L2	L2b	0.156771	1.72049	4.31683	nucleus	IAV_vs_mock	16
835647	chr12	27404618	27410753	L1	L1PA4	0.269344	2.29276	4.31672	nucleus	dNS1_vs_mock	8
1.39248e+06	chr15	84570010	84570168	Alu	AluSq10	0.00622922	2.07525	4.31664	nucleus	IAV_vs_mock	16
897514	chr12	69938701	69944697	L1	L1PA3	NA	0.878322	4.31656	nucleus	IAV_vs_mock	8
3.78096e+06	chr7	103340722	103341256	L2	L2c	0.221318	1.71864	4.31655	nucleus	IAV_vs_mock	8
1.91912e+06	chr19	47234952	47235248	Alu	AluSx	NA	0.992277	4.31648	cytosol	dNS1_vs_mock	16
2.97013e+06	chr4	88507738	88507936	hAT-Charlie	MER30	NA	1.63845	4.31646	cytosol	dNS1_vs_mock	16
3.63541e+06	chr7	6448232	6448507	Alu	AluSz	0.00133974	3.87711	4.31645	nucleus	IAV_vs_mock	16
3.79257e+06	chr7	111117276	111117428	MIR	MIR3	1	2.95507	4.31643	cytosol	dNS1_vs_mock	16
3.96815e+06	chr8	72040791	72041988	L1	L1MB2	NA	1.23586	4.31639	nucleus	dNS1_vs_mock	16
1.43685e+06	chr16	8815531	8815680	L1	L1MA10	NA	1.11058	4.31633	nucleus	IAV_vs_mock	8
3.41894e+06	chr6	27672004	27672297	Alu	AluSz	0.360739	2.35676	4.31633	cytosol	dNS1_vs_mock	16
3.0248e+06	chr4	128529870	128536340	L1	L1PA7	0.371883	1.75016	4.31621	nucleus	IAV_vs_mock	8
3.68489e+06	chr7	40120688	40120999	Alu	AluSz	0.00221547	3.86573	4.31614	nucleus	IAV_vs_mock	8
1.95708e+06	chr2	9586084	9586195	CR1	L3	NA	0.969724	4.31607	nucleus	IAV_vs_mock	8
1.09695e+06	chr13	77294819	77294962	ERVL-MaLR	MLT1K	0.500623	2.75599	4.31603	nucleus	IAV_vs_mock	16
3.78096e+06	chr7	103340722	103341256	L2	L2c	0.198973	1.71864	4.3159	nucleus	IAV_vs_mock	16
2.05996e+06	chr2	73385025	73385198	MIR	MIRb	NA	0.560184	4.3159	cytosol	dNS1_vs_mock	16
1.3244e+06	chr15	44682791	44685327	L1	L1PA7	0.396272	1.74881	4.31588	nucleus	IAV_vs_mock	16
4.1415e+06	chr9	21581190	21581503	Alu	AluSq10	1	4.32393	4.31586	cytosol	IAV_vs_mock	16
4.05424e+06	chr8	127809190	127809492	Alu	AluJr	0.133053	4.57726	4.31581	cytosol	dNS1_vs_mock	8
936040	chr12	95759762	95760790	L1	L1MEc	NA	1.089	4.31581	cytosol	dNS1_vs_mock	16
4.15988e+06	chr9	34439365	34439874	L2	L2c	NA	1.10444	4.31579	cytosol	dNS1_vs_mock	16
1.6415e+06	chr17	40499478	40499577	MIR	MIR3	NA	0.671265	4.31554	nucleus	IAV_vs_mock	16
4.16597e+06	chr9	37812636	37812850	Alu	AluJb	0.162179	2.97185	4.31554	nucleus	IAV_vs_mock	8
950442	chr12	104117875	104118268	L1	L1ME4a	0.0273387	1.77791	4.31552	nucleus	IAV_vs_mock	16
4.21053e+06	chr9	86088458	86091219	L1	L1PA7	0.0029951	4.29115	4.31543	nucleus	IAV_vs_mock	8
3.41938e+06	chr6	27890943	27891243	Alu	AluSz	NA	1.44023	4.3154	cytosol	IAV_vs_mock	16
825581	chr12	20454487	20455472	L1	L1PA13	NA	0.671428	4.31539	nucleus	IAV_vs_mock	8
3.83442e+06	chr7	139047003	139047045	hAT-Charlie	MER5B	NA	1.3969	4.3153	cytosol	IAV_vs_mock	16
4.03922e+06	chr8	119831879	119832184	Alu	AluSg	NA	1.44537	4.31523	nucleus	IAV_vs_mock	8
2.30423e+06	chr20	415392	415675	L1	L1MC5a	0.0189536	1.73248	4.31505	nucleus	IAV_vs_mock	16
1.67192e+06	chr17	56839075	56839314	L1	L1MC4	NA	0.914005	4.31503	nucleus	dNS1_vs_mock	8
4.27739e+06	chr9	124681976	124682301	Alu	AluSq2	NA	0.677034	4.31498	nucleus	IAV_vs_mock	16
996234	chr12	124908078	124908379	Alu	AluYm1	0.136302	4.45377	4.31491	cytosol	dNS1_vs_mock	8
2.0103e+06	chr2	42270277	42270478	Alu	AluJo	0.319437	4.69546	4.31482	nucleus	dNS1_vs_mock	8
3.20087e+06	chr5	69279790	69279805	ERV1	LTR43	0.363212	2.63695	4.3148	nucleus	IAV_vs_mock	8
3.46781e+06	chr6	57192434	57192607	L2	L2d2	NA	0.799556	4.31479	nucleus	IAV_vs_mock	16
3.76249e+06	chr7	92764130	92764436	Alu	AluJb	0.389012	2.48613	4.31476	cytosol	dNS1_vs_mock	8
146171	chr1	77896780	77899662	L1	L1PA4	0.412328	2.60128	4.31473	nucleus	IAV_vs_mock	8
2.97004e+06	chr4	88456469	88456764	Alu	AluY	NA	1.70256	4.31466	nucleus	dNS1_vs_mock	8
1.17774e+06	chr14	39148752	39149081	TcMar-Tigger	Tigger3a	NA	1.33471	4.31454	nucleus	dNS1_vs_mock	8
4.15621e+06	chr9	32516426	32516747	ERV1	LOR1-int	NA	0.930998	4.31452	nucleus	IAV_vs_mock	16
1.40069e+06	chr15	89454962	89455339	ERVL-MaLR	MLT1K	NA	0.741698	4.3145	nucleus	IAV_vs_mock	16
1.67894e+06	chr17	60341534	60343056	L1	L1P2	NA	1.29588	4.31443	nucleus	IAV_vs_mock	16
1.98668e+06	chr2	27658220	27658415	MIR	MIRb	0.0147314	2.65887	4.31442	nucleus	IAV_vs_mock	8
2.08104e+06	chr2	87469755	87470169	ERVL-MaLR	MLT1C	NA	0.788063	4.31434	nucleus	IAV_vs_mock	16
2.01019e+06	chr2	42209980	42210843	L1	L1MC3	NA	1.68574	4.31432	nucleus	IAV_vs_mock	8
2.31123e+06	chr20	3958942	3959424	L2	L2c	0.279306	3.66316	4.31431	nucleus	dNS1_vs_mock	8
2.62217e+06	chr3	52714728	52715388	ERV1	MER52D	0.333546	2.4828	4.31427	nucleus	dNS1_vs_mock	8
599475	chr11	10860038	10860402	ERVL-MaLR	THE1D	NA	1.1614	4.31425	nucleus	dNS1_vs_mock	16
4.58988e+06	chrX	110174593	110174645	hAT-Ac	OldhAT1	NA	1.35444	4.31414	nucleus	dNS1_vs_mock	8
1.71842e+06	chr17	82596584	82596742	L1	L1M4	NA	1.0335	4.31394	nucleus	IAV_vs_mock	8
3.03806e+06	chr4	139081005	139081166	MIR	MIR3	0.312158	2.42274	4.31376	nucleus	dNS1_vs_mock	8
3.61026e+06	chr6	159724288	159724486	L1	L1MC4	NA	0.910772	4.31375	nucleus	IAV_vs_mock	16
3.07981e+06	chr4	168450911	168451830	L2	L2b	NA	0.649011	4.3137	nucleus	dNS1_vs_mock	16
3.77223e+06	chr7	99081953	99083020	L1	L1M4	NA	1.52971	4.31369	nucleus	IAV_vs_mock	8
741709	chr11	102318517	102318582	L2	L2c	NA	0.520173	4.31369	nucleus	dNS1_vs_mock	16
684714	chr11	67626395	67627042	ERV1	LTR12C	NA	0.798851	4.31363	nucleus	IAV_vs_mock	8
2.20674e+06	chr2	177233752	177233962	MIR	MIRc	0.0705279	2.4582	4.31354	nucleus	IAV_vs_mock	16
4.05423e+06	chr8	127808374	127808746	L2	L2a	NA	1.99785	4.31353	cytosol	dNS1_vs_mock	16
1.95288e+06	chr2	6879663	6879811	L2	L2b	0.451609	1.82197	4.31353	nucleus	IAV_vs_mock	16
1.41636e+06	chr15	99151974	99152362	ERVL-MaLR	MSTA	NA	0.972558	4.31306	nucleus	dNS1_vs_mock	16
3.70723e+06	chr7	56080258	56080561	Alu	AluJr	2.04497e-12	6.65724	4.31296	nucleus	IAV_vs_mock	16
2.44514e+06	chr21	31660602	31660772	hAT-Charlie	MER5B	0.330533	2.094	4.31291	nucleus	IAV_vs_mock	8
10855.4	chr1	8003067	8003213	L1	HAL1ME	NA	0.95779	4.31275	nucleus	dNS1_vs_mock	16
1294.1	chr1	1017115	1017169	Alu	FRAM	NA	1.43073	4.31273	cytosol	dNS1_vs_mock	16
2.53414e+06	chr22	49879921	49880662	L1	L1MEc	NA	0.560892	4.31268	nucleus	dNS1_vs_mock	16
2.86404e+06	chr4	15819342	15824295	L1	L1PA10	0.0233276	6.71519	4.31264	nucleus	dNS1_vs_mock	8
3.28834e+06	chr5	132382998	132383285	L1	L1ME3B	NA	0.651666	4.31263	nucleus	IAV_vs_mock	8
804371	chr12	6568652	6568942	Alu	AluSq2	0.0252754	9.3327	4.31259	cytosol	IAV_vs_mock	8
686872	chr11	68873982	68874582	ERV1	LTR61	NA	0.681769	4.31255	nucleus	dNS1_vs_mock	16
3.73533e+06	chr7	74682593	74683464	L1	L1MEg	NA	0.902029	4.3125	nucleus	IAV_vs_mock	8
1.32421e+06	chr15	44581207	44581506	Alu	AluJb	0.346026	2.13161	4.31249	nucleus	IAV_vs_mock	8
1.57681e+06	chr17	2037815	2038024	MIR	MIRb	NA	0.779788	4.31245	nucleus	dNS1_vs_mock	16
2.85144e+06	chr4	7923476	7923764	Alu	AluSc5	NA	0.684744	4.31235	cytosol	dNS1_vs_mock	16
952221	chr12	105005169	105005765	ERV1	MER51A	NA	0.432591	4.31233	cytosol	dNS1_vs_mock	16
3.78355e+06	chr7	105078505	105078657	Alu	AluJr	NA	0.975908	4.3123	cytosol	dNS1_vs_mock	16
794615	chr12	779398	779700	Alu	AluSz	NA	0.564337	4.312	cytosol	dNS1_vs_mock	16
4.13815e+06	chr9	19318041	19318348	Alu	AluSq2	NA	1.26768	4.31189	nucleus	IAV_vs_mock	16
3.60859e+06	chr6	158619890	158620829	ERV1	LTR19-int	0.252163	2.54173	4.31172	nucleus	IAV_vs_mock	8
1.35374e+06	chr15	63131663	63131969	Alu	AluJo	NA	1.59855	4.31171	nucleus	IAV_vs_mock	8
794901	chr12	943653	943903	L1	L1M5	NA	0.99877	4.31169	nucleus	IAV_vs_mock	16
1.56749e+06	chr16	87768267	87768559	Alu	AluSq2	NA	0.671842	4.31158	nucleus	dNS1_vs_mock	16
3.71868e+06	chr7	66990735	66991038	Alu	AluYk3	NA	1.64683	4.31157	nucleus	IAV_vs_mock	8
4.15796e+06	chr9	33480337	33480465	ERV1	LTR23	NA	1.43292	4.31157	nucleus	dNS1_vs_mock	16
1.72461e+06	chr18	3259036	3259238	MIR	MIRb	NA	0.8844	4.31155	nucleus	dNS1_vs_mock	16
2.24414e+06	chr2	203465606	203465888	Alu	AluSx1	NA	1.18055	4.31153	nucleus	IAV_vs_mock	8
532114	chr10	99702071	99702327	L1	L1MC5	NA	0.668721	4.31139	nucleus	dNS1_vs_mock	16
2.98949e+06	chr4	102846636	102846943	Alu	AluJr	NA	1.45382	4.31129	nucleus	IAV_vs_mock	16
3.84933e+06	chr7	148787903	148788233	ERVL-MaLR	MLT1A	NA	0.934112	4.31126	nucleus	dNS1_vs_mock	16
1.98887e+06	chr2	28848228	28848488	L2	L2b	0.256347	2.5946	4.31123	nucleus	IAV_vs_mock	8
279465	chr1	185284471	185284897	ERV1	LTR56	NA	0.980505	4.31121	nucleus	IAV_vs_mock	8
592598	chr11	6527511	6527734	L2	L2-1_AMi	NA	1.25892	4.31108	nucleus	dNS1_vs_mock	16
2.31171e+06	chr20	4186468	4186843	L2	L2c	NA	0.492743	4.31105	cytosol	dNS1_vs_mock	8
1.3427e+06	chr15	56561416	56567575	L1	L1PA6	0.131284	1.84823	4.31103	nucleus	IAV_vs_mock	16
3.89884e+06	chr8	23530146	23530250	MIR	MIRb	NA	0.867559	4.31103	nucleus	IAV_vs_mock	8
996240	chr12	124911273	124911477	Alu	AluSx1	NA	0.875431	4.31099	nucleus	IAV_vs_mock	16
4.22923e+06	chr9	98090071	98090291	L1	L1ME3	NA	1.33087	4.31098	nucleus	IAV_vs_mock	8
1.57425e+06	chr17	788147	788448	Alu	AluJb	NA	1.35756	4.31093	nucleus	IAV_vs_mock	16
2.3756e+06	chr20	44348529	44348813	Alu	AluSz6	NA	0.727186	4.31076	nucleus	dNS1_vs_mock	8
720167	chr11	87212540	87212845	Alu	AluSx3	1	1.88814	4.31076	nucleus	dNS1_vs_mock	8
4.23899e+06	chr9	104195008	104195722	ERV1	LTR12	NA	0.840658	4.31076	nucleus	dNS1_vs_mock	8
2.496e+06	chr22	30255274	30255328	MIR	MIR3	NA	0.603231	4.31075	nucleus	dNS1_vs_mock	16
44380.2	chr1	23967170	23967257	TcMar-Tigger	Tigger19b	0.148564	2.81597	4.31066	nucleus	dNS1_vs_mock	16
4.53349e+06	chrX	65778305	65781476	L1	L1PA6	NA	1.08845	4.31066	nucleus	IAV_vs_mock	16
4.14116e+06	chr9	21301486	21302511	L1	L1PA13	NA	1.10563	4.31066	nucleus	IAV_vs_mock	16
4.11533e+06	chr9	3595086	3596440	ERVL	ERV3-16A3_I-int	0.602521	1.48585	4.31066	nucleus	IAV_vs_mock	16
3.83442e+06	chr7	139048911	139049120	L1	L1ME3G	NA	1.1555	4.31066	nucleus	IAV_vs_mock	16
2.01041e+06	chr2	42348638	42348931	Alu	AluSc	NA	1.2538	4.31066	nucleus	IAV_vs_mock	16
2.3116e+06	chr20	4131899	4131999	TcMar-Tc2	Kanga1d	NA	0.996938	4.31063	nucleus	dNS1_vs_mock	16
2.49296e+06	chr22	28793993	28794215	MIR	MIR	4.27431e-07	5.80917	4.31061	nucleus	IAV_vs_mock	16
486308	chr10	72325773	72327178	ERV1	LTR12C	0.0913195	1.93738	4.31019	nucleus	IAV_vs_mock	16
1.9529e+06	chr2	6895533	6895630	L2	L2c	NA	0.750846	4.31019	nucleus	dNS1_vs_mock	8
4.15604e+06	chr9	32409092	32409227	L2	L2d	0.164429	3.77993	4.31013	nucleus	dNS1_vs_mock	8
1.65833e+06	chr17	48906840	48906967	TcMar-Tigger	MER46C	NA	0.908834	4.31008	nucleus	dNS1_vs_mock	8
1.49328e+06	chr16	46698501	46698712	MIR	MIR	NA	1.35022	4.31005	nucleus	dNS1_vs_mock	8
465090	chr10	59876832	59877155	TcMar-Tigger	Tigger3a	NA	0.722943	4.31004	cytosol	dNS1_vs_mock	16
1.90205e+06	chr19	39232326	39232459	Alu	AluSz	NA	0.811512	4.31004	cytosol	dNS1_vs_mock	16
3.7421e+06	chr7	77785327	77785617	Alu	AluSz6	NA	1.00224	4.31004	nucleus	dNS1_vs_mock	8
3.79967e+06	chr7	116292342	116294295	L1	L1MA3	NA	1.14491	4.31003	nucleus	IAV_vs_mock	16
230728	chr1	154606011	154606331	Alu	AluSc	NA	0.667628	4.31003	nucleus	dNS1_vs_mock	8
3.6921e+06	chr7	44804444	44804484	Alu	AluJr	NA	1.73466	4.31001	nucleus	dNS1_vs_mock	8
4.01455e+06	chr8	102906177	102906581	ERVL-MaLR	MLT1J	NA	0.664392	4.31001	nucleus	IAV_vs_mock	8
3.42508e+06	chr6	31510071	31510475	ERVK	LTR3A	0.190862	2.54466	4.30987	nucleus	dNS1_vs_mock	8
2.178e+06	chr2	157831812	157831966	L1	L1MB7	NA	0.6846	4.30967	nucleus	dNS1_vs_mock	8
2.1843e+06	chr2	162191963	162192787	L2	L2c	NA	0.771615	4.30966	nucleus	dNS1_vs_mock	8
1.67761e+06	chr17	59651479	59653154	TcMar-Tigger	Tigger1	NA	1.7226	4.30965	nucleus	dNS1_vs_mock	8
2.51587e+06	chr22	39531892	39532287	L2	L2c	0.110217	2.77433	4.30963	nucleus	IAV_vs_mock	16
1.66292e+06	chr17	51181696	51181753	Alu	AluJr	NA	0.767131	4.30955	nucleus	dNS1_vs_mock	8
2.68878e+06	chr3	100342057	100344383	L1	L1MEf	0.517194	1.89537	4.30953	nucleus	dNS1_vs_mock	8
2.68883e+06	chr3	100375210	100375739	L1	L1MB7	NA	1.01967	4.30952	nucleus	dNS1_vs_mock	16
396014	chr10	12163621	12163704	L1	L1MB8	NA	0.784821	4.30947	nucleus	dNS1_vs_mock	16
1.34265e+06	chr15	56506885	56509509	L1	L1PA13	0.445674	3.08857	4.30946	nucleus	dNS1_vs_mock	16
2.30904e+06	chr20	2826315	2826626	Alu	AluSx1	NA	0.879379	4.30938	cytosol	dNS1_vs_mock	16
2.56116e+06	chr3	14140123	14140175	MIR	MIR3	NA	1.23323	4.30935	nucleus	IAV_vs_mock	16
869532	chr12	52284866	52285036	CR1	CR1_Mam	0.000443838	3.69887	4.30932	nucleus	IAV_vs_mock	8
1.90205e+06	chr19	39231698	39231779	L1	L1ME3C	NA	0.756699	4.3093	cytosol	dNS1_vs_mock	16
992679	chr12	123236313	123236616	Alu	AluJo	NA	1.65478	4.30929	nucleus	IAV_vs_mock	8
1.19913e+06	chr14	54577388	54577985	CR1	L3	NA	0.982405	4.30927	nucleus	dNS1_vs_mock	16
4.13824e+06	chr9	19364506	19364610	L1	L1MB8	NA	1.04785	4.30926	nucleus	dNS1_vs_mock	8
2.59645e+06	chr3	37044419	37044683	Alu	AluSz6	0.00698292	3.79285	4.30923	nucleus	IAV_vs_mock	16
878760	chr12	57811789	57811998	L1	L1ME5	0.012813	1.66062	4.30913	nucleus	IAV_vs_mock	16
866141	chr12	50517442	50517851	L2	L2c	NA	1.54366	4.30913	nucleus	dNS1_vs_mock	16
3.01695e+06	chr4	122868150	122869163	L1	L1PA8A	0.420075	2.22613	4.30907	nucleus	dNS1_vs_mock	16
679555	chr11	65118541	65118662	L2	L2a	NA	0.742179	4.30904	nucleus	dNS1_vs_mock	16
1.39915e+06	chr15	88633313	88633511	L1	L1MB2	NA	0.875835	4.30901	nucleus	dNS1_vs_mock	8
1.5359e+06	chr16	70350014	70350272	Alu	AluJb	NA	1.1844	4.30899	nucleus	dNS1_vs_mock	8
2.01029e+06	chr2	42266365	42266643	Alu	AluJo	0.736766	2.25312	4.30894	nucleus	dNS1_vs_mock	8
59739.1	chr1	30777041	30777229	MIR	MIR	NA	0.623263	4.30894	cytosol	dNS1_vs_mock	16
3.16321e+06	chr5	38986641	38988608	L1	L1PA7	3.35026e-05	12.4101	4.30876	nucleus	IAV_vs_mock	16
1.19912e+06	chr14	54570308	54570892	TcMar-Tigger	Tigger15a	0.00494665	2.67683	4.3086	nucleus	IAV_vs_mock	8
87844.1	chr1	44818905	44819195	Alu	AluSc8	NA	0.775857	4.30857	nucleus	dNS1_vs_mock	16
2.07638e+06	chr2	84931606	84932011	ERVL	MER74B	0.00199136	2.53528	4.3085	nucleus	IAV_vs_mock	16
3.77292e+06	chr7	99376228	99376399	MIR	MIRb	NA	1.11767	4.30838	nucleus	IAV_vs_mock	8
1.95287e+06	chr2	6862981	6863361	L2	L2c	NA	1.36803	4.30809	cytosol	dNS1_vs_mock	16
1.90206e+06	chr19	39234048	39234356	Alu	AluSg	NA	0.759228	4.30806	cytosol	dNS1_vs_mock	16
1.88812e+06	chr19	32381324	32381608	Alu	AluSz	NA	1.2799	4.30806	nucleus	dNS1_vs_mock	8
1.10054e+06	chr13	79817056	79823218	L1	L1PA3	NA	0.78833	4.30803	cytosol	dNS1_vs_mock	16
2.30617e+06	chr20	1323985	1324038	L2	L2b	NA	0.568439	4.30803	cytosol	dNS1_vs_mock	16
1.55655e+06	chr16	81843206	81843362	L1	L1ME3G	NA	0.640965	4.30801	cytosol	dNS1_vs_mock	16
1.90212e+06	chr19	39258242	39259208	ERVK	LTR13A	NA	0.800466	4.30801	cytosol	dNS1_vs_mock	16
4.28464e+06	chr9	128307755	128307912	Alu	AluJr	0.000639026	3.74534	4.30794	nucleus	IAV_vs_mock	16
481929	chr10	70108248	70108703	ERVL-MaLR	MLT1D	0.11896	3.53569	4.30768	cytosol	dNS1_vs_mock	16
2.49747e+06	chr22	30970274	30970311	MIR	MIR3	NA	0.705035	4.30756	cytosol	IAV_vs_mock	8
1.90208e+06	chr19	39243364	39243423	ERVL-MaLR	MLT1E2	0.531472	2.39506	4.30743	nucleus	dNS1_vs_mock	8
1.21019e+06	chr14	61729060	61729179	MIR	MIRb	NA	1.62242	4.30742	nucleus	dNS1_vs_mock	16
2.38639e+06	chr20	49237054	49237346	Alu	AluJr	NA	1.31505	4.30741	nucleus	IAV_vs_mock	16
2.59112e+06	chr3	33281056	33287153	L1	L1PA5	0.143387	8.20565	4.30737	nucleus	dNS1_vs_mock	8
446063	chr10	46401276	46401814	L1	L1ME4b	NA	1.17636	4.30734	cytosol	dNS1_vs_mock	16
1.53451e+06	chr16	69720539	69720698	Alu	AluSx	NA	1.16004	4.30709	nucleus	IAV_vs_mock	16
1.93725e+06	chr19	55403304	55403514	Alu	AluJr	0.0001025	3.96913	4.30707	nucleus	IAV_vs_mock	8
356819	chr1	235444410	235444703	Alu	AluJo	NA	1.31164	4.307	nucleus	IAV_vs_mock	16
2.50909e+06	chr22	36465946	36466075	MIR	MIR	NA	1.27925	4.30679	nucleus	dNS1_vs_mock	8
1.90352e+06	chr19	39995750	39996075	L1	L1MC4	0.135572	4.29639	4.3066	nucleus	dNS1_vs_mock	16
528541	chr10	97671629	97671953	Alu	AluSp	0.00272252	4.04286	4.30644	nucleus	IAV_vs_mock	16
1.26687e+06	chr14	95186571	95186863	Alu	AluJr4	NA	0.787541	4.30636	cytosol	dNS1_vs_mock	16
719716	chr11	86944041	86944420	ERVL-MaLR	MLT1C2	0.554757	3.61062	4.30634	nucleus	dNS1_vs_mock	8
401411	chr10	15110333	15110649	Alu	AluJb	0.00150489	2.55367	4.30625	nucleus	IAV_vs_mock	16
2.3551e+06	chr20	34390444	34390749	Alu	AluSx	NA	1.6664	4.30618	nucleus	IAV_vs_mock	8
684713	chr11	67620426	67625693	ERV1	HERV9NC-int	0.0183181	6.74938	4.30611	cytosol	dNS1_vs_mock	16
1.91093e+06	chr19	43698037	43698211	MIR	MIRb	NA	1.0153	4.30606	nucleus	IAV_vs_mock	8
1.4039e+06	chr15	90961793	90961895	L1	L1ME3B	NA	1.01969	4.30589	nucleus	IAV_vs_mock	16
952087	chr12	104931744	104931952	ERVL-MaLR	MLT1K	NA	1.35258	4.30585	nucleus	IAV_vs_mock	8
1.53139e+06	chr16	68309754	68310198	L2	L2a	0.009587	3.12843	4.30581	nucleus	IAV_vs_mock	8
1.8443e+06	chr19	6766591	6767160	L2	L2a	NA	1.43888	4.3058	nucleus	IAV_vs_mock	8
2.22433e+06	chr2	190588745	190590764	ERVL	HERVL40-int	4.99259e-05	10.5036	4.30579	nucleus	IAV_vs_mock	8
3.28842e+06	chr5	132440272	132440567	Alu	AluSx4	NA	0.994118	4.30563	nucleus	IAV_vs_mock	16
2.92282e+06	chr4	55397741	55398011	Alu	AluJo	NA	1.12287	4.30558	nucleus	IAV_vs_mock	16
2.38638e+06	chr20	49231876	49232186	Alu	AluJr	NA	0.845409	4.30556	nucleus	IAV_vs_mock	16
1.17178e+06	chr14	35121393	35121636	L2	L2	NA	1.15495	4.30543	nucleus	dNS1_vs_mock	8
155320	chr1	84490637	84491020	L2	L2c	NA	1.40605	4.30538	nucleus	IAV_vs_mock	8
443755	chr10	44865944	44866108	L1	L1MC	NA	0.591104	4.30534	cytosol	dNS1_vs_mock	16
3.28844e+06	chr5	132454644	132454931	Alu	AluSz	NA	1.46725	4.30525	nucleus	IAV_vs_mock	16
680172	chr11	65409512	65409790	Alu	AluJr	0.0394373	2.71016	4.3052	nucleus	IAV_vs_mock	16
1.39359e+06	chr15	85129015	85129946	L1	L1M4	NA	1.06136	4.30519	nucleus	IAV_vs_mock	8
3.28844e+06	chr5	132453114	132453355	L1	HAL1	NA	1.28546	4.30512	nucleus	IAV_vs_mock	16
986247	chr12	120492011	120492220	MIR	MIRb	NA	1.31965	4.30491	nucleus	IAV_vs_mock	16
1.67205e+06	chr17	56906831	56907322	ERVL-MaLR	MLT1J	NA	1.54292	4.30472	nucleus	IAV_vs_mock	8
869519	chr12	52277061	52277242	NA	Eutr5	0.229163	3.03586	4.30471	nucleus	dNS1_vs_mock	8
2.96785e+06	chr4	87197157	87197673	ERVL-MaLR	MLT1E1A	NA	1.16441	4.30469	nucleus	IAV_vs_mock	8
3.98675e+06	chr8	85183389	85183775	L1	L1MB2	NA	1.53837	4.30455	nucleus	IAV_vs_mock	8
3.57809e+06	chr6	138437287	138438519	TcMar-Tigger	Tigger1	NA	0.959842	4.30446	nucleus	dNS1_vs_mock	8
1291.1	chr1	1016361	1016495	Alu	AluSz	0.381419	2.49312	4.30421	nucleus	IAV_vs_mock	16
871674	chr12	53511259	53511547	Alu	AluSq2	NA	0.834275	4.30407	nucleus	dNS1_vs_mock	8
337933	chr1	223783839	223784025	tRNA-RTE	MamSINE1	NA	1.25614	4.30406	nucleus	dNS1_vs_mock	8
3.39139e+06	chr6	10886422	10886713	Alu	AluSz	0.161131	2.79682	4.30394	cytosol	dNS1_vs_mock	8
2.74611e+06	chr3	138486108	138487277	ERVK	MER11A	NA	1.50914	4.30387	nucleus	IAV_vs_mock	8
2.96786e+06	chr4	87198479	87199036	L1	L1MD2	NA	0.681884	4.30376	nucleus	dNS1_vs_mock	16
1.37637e+06	chr15	75120384	75120394	L1	L1MD	NA	1.0791	4.30375	cytosol	IAV_vs_mock	16
3.55969e+06	chr6	125921128	125921423	Alu	AluSz	NA	1.36842	4.30362	cytosol	dNS1_vs_mock	8
1.23045e+06	chr14	73674131	73674364	L2	L2a	0.503749	3.98277	4.30361	nucleus	IAV_vs_mock	8
1.15182e+06	chr14	21490509	21490657	MIR	MIRb	0.177354	1.69893	4.30352	nucleus	IAV_vs_mock	8
2.97002e+06	chr4	88446711	88446825	ERV1	HERV4_I-int	NA	1.71832	4.30346	cytosol	dNS1_vs_mock	16
1.205e+06	chr14	58246697	58247189	L2	L2a	0.0102469	4.5104	4.30319	nucleus	IAV_vs_mock	16
4.22921e+06	chr9	98083931	98084022	CR1	L3	0.327471	3.66173	4.30313	cytosol	dNS1_vs_mock	8
2.10656e+06	chr2	108524358	108525937	ERV1	Harlequin-int	NA	1.00262	4.30306	nucleus	IAV_vs_mock	16
1.53594e+06	chr16	70365507	70365807	Alu	AluJo	0.00297545	4.78401	4.30283	nucleus	IAV_vs_mock	16
1.88401e+06	chr19	29705007	29705510	L1	L1MD3	0.241582	2.08718	4.30264	nucleus	dNS1_vs_mock	16
1.84182e+06	chr19	5714311	5714594	Alu	AluSx	0.20411	1.78198	4.30259	nucleus	IAV_vs_mock	16
1.70576e+06	chr17	75133126	75133400	Alu	AluJr	0.329953	1.55008	4.30245	nucleus	IAV_vs_mock	16
2.04693e+06	chr2	65259446	65259737	Alu	AluSz6	NA	0.648866	4.30245	nucleus	IAV_vs_mock	16
3.46781e+06	chr6	57192314	57192550	L2	L2c	NA	0.88026	4.30243	nucleus	IAV_vs_mock	16
1.61549e+06	chr17	27336304	27336412	ERVL	LTR33	0.391099	1.6604	4.30238	nucleus	IAV_vs_mock	16
1.31979e+06	chr15	42273827	42273946	CR1	L3	NA	0.656265	4.30236	nucleus	IAV_vs_mock	16
1.5337e+06	chr16	69352805	69353009	MIR	MIRb	NA	1.04322	4.30233	nucleus	IAV_vs_mock	16
3.02355e+06	chr4	127843396	127844848	L1	L1PA17	8.05977e-07	5.65542	4.30224	nucleus	IAV_vs_mock	16
993660	chr12	123629884	123630152	MIR	MIR	NA	0.986246	4.30221	nucleus	IAV_vs_mock	8
1.60293e+06	chr17	16010144	16010471	Alu	AluSc	0.216151	1.57858	4.30213	nucleus	IAV_vs_mock	16
1.73327e+06	chr18	9117039	9117334	Alu	AluSc	NA	1.09115	4.30209	nucleus	IAV_vs_mock	16
1.57734e+06	chr17	2305404	2305665	L1	HAL1ME	0.295043	1.76709	4.30201	nucleus	IAV_vs_mock	16
1.9025e+06	chr19	39435017	39435322	Alu	AluSx	NA	0.773076	4.30192	nucleus	IAV_vs_mock	16
48581.1	chr1	25861733	25862042	Alu	AluSp	NA	0.673326	4.30191	nucleus	IAV_vs_mock	8
1.48423e+06	chr16	29913245	29913430	L1	L1M5	NA	1.61977	4.30187	nucleus	dNS1_vs_mock	16
2.59648e+06	chr3	37060603	37060915	L2	L2	NA	1.24548	4.30173	nucleus	IAV_vs_mock	16
4.11699e+06	chr9	4678341	4678860	L1	L1ME4b	NA	1.0793	4.3017	nucleus	IAV_vs_mock	16
724692	chr11	90233501	90234183	L1	L1MEd	NA	1.13246	4.30159	nucleus	IAV_vs_mock	16
1.60222e+06	chr17	15606008	15606067	hAT-Blackjack	MER94	NA	1.22862	4.30159	nucleus	IAV_vs_mock	16
4.11562e+06	chr9	3800156	3802845	TcMar-Tigger	Tigger4	0.603193	1.4921	4.30159	nucleus	IAV_vs_mock	16
1.72763e+06	chr18	5242623	5242821	L2	L2c	NA	0.987452	4.30159	nucleus	IAV_vs_mock	16
1.09694e+06	chr13	77289324	77289933	L1	L1ME2	0.603193	3.26338	4.30159	nucleus	IAV_vs_mock	16
3.41607e+06	chr6	26025642	26025768	L1	L1ME4b	NA	0.860218	4.30159	nucleus	IAV_vs_mock	16
3.41607e+06	chr6	26025788	26025908	L2	L2	NA	0.849227	4.30159	nucleus	IAV_vs_mock	16
384610	chr10	4946821	4947469	ERV1	MER67C	NA	1.37364	4.30148	nucleus	IAV_vs_mock	8
2.01231e+06	chr2	43294223	43294742	L2	L2c	NA	0.630658	4.30143	nucleus	dNS1_vs_mock	16
2.72941e+06	chr3	128074009	128074561	L1	L1ME2z	NA	1.43247	4.30142	nucleus	IAV_vs_mock	8
518098	chr10	92035997	92037108	L1	L1MC2	NA	1.22313	4.30128	nucleus	IAV_vs_mock	8
1.67787e+06	chr17	59791773	59791989	CR1	CR1_Mam	NA	0.878674	4.30125	nucleus	IAV_vs_mock	16
4.01532e+06	chr8	103315169	103315358	L2	L2	NA	1.04475	4.30121	nucleus	IAV_vs_mock	16
223690	chr1	150643107	150643259	L1	L1MCa	NA	1.45931	4.30118	nucleus	IAV_vs_mock	16
3.66611e+06	chr7	28070787	28070883	hAT-Tip100	MamTip2	NA	1.63686	4.30102	nucleus	IAV_vs_mock	8
2.28623e+06	chr2	230413300	230414006	ERV1	MER51A	0.496913	1.79573	4.30095	nucleus	IAV_vs_mock	8
3.43443e+06	chr6	36502644	36503180	L1	L1ME3F	0.0893505	2.30917	4.30093	nucleus	IAV_vs_mock	16
1.15589e+06	chr14	24170353	24170401	L2	L2c	NA	1.07268	4.30089	nucleus	IAV_vs_mock	16
385639	chr10	5707270	5707644	ERVL-MaLR	MLT1L	NA	1.26596	4.30087	nucleus	IAV_vs_mock	8
3.69165e+06	chr7	44580496	44580641	L1	L1MB3	NA	1.50399	4.30081	cytosol	dNS1_vs_mock	8
421110	chr10	27184022	27184345	L2	L2a	0.0133976	3.14145	4.30079	nucleus	IAV_vs_mock	16
876058	chr12	56277932	56278105	MIR	MIRb	NA	1.00417	4.30071	nucleus	IAV_vs_mock	16
2.04689e+06	chr2	65235475	65235771	Alu	AluSg4	NA	1.48897	4.30061	nucleus	IAV_vs_mock	8
4.16184e+06	chr9	35746811	35746868	L2	L2a	NA	0.679263	4.30059	nucleus	IAV_vs_mock	16
2.4792e+06	chr22	21625375	21625612	L2	L2c	0.0743703	1.69694	4.30051	nucleus	IAV_vs_mock	8
3.68484e+06	chr7	40102100	40102401	Alu	AluSz	0.0487691	1.75218	4.30051	nucleus	IAV_vs_mock	16
2.38638e+06	chr20	49229646	49229949	Alu	AluSx	NA	0.67795	4.30045	nucleus	IAV_vs_mock	16
2.17136e+06	chr2	152634155	152634451	Alu	AluSz	NA	0.761505	4.3004	nucleus	IAV_vs_mock	16
3.96082e+06	chr8	67172814	67173169	L2	L2	NA	1.30436	4.30038	nucleus	IAV_vs_mock	8
2.72003e+06	chr3	122393225	122393894	L1	L1MB7	NA	0.749755	4.30035	nucleus	IAV_vs_mock	8
1.91506e+06	chr19	45538863	45539214	ERVL-MaLR	THE1D	NA	0.8538	4.30032	nucleus	IAV_vs_mock	16
2.97002e+06	chr4	88448340	88448626	ERV1	HERV4_I-int	NA	0.776437	4.30017	nucleus	IAV_vs_mock	16
4.23287e+06	chr9	99963430	99963529	MIR	MIR	0.0447455	2.0063	4.30016	nucleus	IAV_vs_mock	16
4.15612e+06	chr9	32465470	32465696	MIR	MIRb	NA	1.90838	4.30015	nucleus	dNS1_vs_mock	16
2.96996e+06	chr4	88415753	88416311	ERV1	LTR26C	7.28906e-07	6.42679	4.30007	nucleus	dNS1_vs_mock	8
2.04649e+06	chr2	65060448	65060578	Alu	FLAM_C	NA	0.759036	4.29996	nucleus	IAV_vs_mock	16
2.59118e+06	chr3	33323314	33325564	L1	L1PA7	0.00732391	6.57158	4.29991	nucleus	dNS1_vs_mock	16
861306	chr12	48058326	48060058	L1	L1MEc	NA	1.75993	4.29991	cytosol	dNS1_vs_mock	16
4.11492e+06	chr9	3312679	3318534	L1	L1PA5	NA	0.58146	4.29991	nucleus	dNS1_vs_mock	8
2.38755e+06	chr20	49695701	49695746	TcMar-Tigger	Tigger9b	NA	0.806323	4.2999	nucleus	dNS1_vs_mock	8
3.92347e+06	chr8	38390341	38390647	Alu	AluSx1	1	2.74713	4.2999	nucleus	dNS1_vs_mock	8
1.15592e+06	chr14	24198608	24198848	L2	L2c	0.0790416	3.74894	4.29989	cytosol	dNS1_vs_mock	16
270668	chr1	179877259	179877566	Alu	AluJr	NA	0.485997	4.29988	nucleus	IAV_vs_mock	16
4.15602e+06	chr9	32392222	32392446	MIR	MIRb	NA	1.2464	4.29984	nucleus	dNS1_vs_mock	8
1.58602e+06	chr17	6649344	6649414	MIR	MIRb	NA	1.08783	4.29968	nucleus	IAV_vs_mock	16
741856	chr11	102410283	102410375	TcMar-Tigger	Tigger19b	0.887211	1.94396	4.29962	nucleus	dNS1_vs_mock	8
1.83778e+06	chr19	4040160	4040808	L1	L1MB8	0.563297	1.76621	4.29948	nucleus	IAV_vs_mock	8
1.5359e+06	chr16	70350014	70350272	Alu	AluJb	NA	1.1844	4.29946	nucleus	IAV_vs_mock	16
2.10189e+06	chr2	105360024	105360319	Alu	AluSx1	0.800554	6.29669	4.29939	nucleus	dNS1_vs_mock	8
4.05876e+06	chr8	130210003	130210495	hAT-Charlie	Charlie1	NA	1.02145	4.29934	nucleus	dNS1_vs_mock	8
1.3621e+06	chr15	67203014	67203227	L1	L1M5	0.00968718	1.92317	4.29932	nucleus	IAV_vs_mock	8
987446	chr12	121022865	121023097	MIR	MIRc	NA	0.697905	4.29926	nucleus	dNS1_vs_mock	8
3.83581e+06	chr7	139771647	139772114	CR1	Plat_L3	NA	0.948738	4.29923	cytosol	dNS1_vs_mock	16
1.53442e+06	chr16	69679833	69680137	Alu	AluY	0.454174	3.30879	4.29921	nucleus	IAV_vs_mock	8
592598	chr11	6527511	6527734	L2	L2-1_AMi	NA	1.25892	4.29919	nucleus	IAV_vs_mock	16
2.23917e+06	chr2	200898181	200898540	ERVL-MaLR	THE1D	0.000800502	2.64282	4.29901	nucleus	IAV_vs_mock	16
2.46325e+06	chr21	42967819	42968065	Alu	AluSx1	NA	1.39758	4.29892	nucleus	IAV_vs_mock	8
3.70521e+06	chr7	54831499	54831918	ERV1	MER4C	NA	0.676569	4.29887	nucleus	IAV_vs_mock	8
1.90377e+06	chr19	40149347	40149637	Alu	AluJb	0.821071	2.20228	4.29882	nucleus	dNS1_vs_mock	8
760555	chr11	114392256	114392559	Alu	AluSx1	1	4.13863	4.29877	nucleus	dNS1_vs_mock	8
4.13835e+06	chr9	19425443	19425703	L2	L2a	NA	0.741146	4.29876	nucleus	dNS1_vs_mock	8
3.78931e+06	chr7	108562528	108562687	MIR	MIRb	NA	1.09429	4.29873	nucleus	IAV_vs_mock	16
4.24761e+06	chr9	109110602	109111280	CR1	L3	NA	1.21779	4.29872	nucleus	dNS1_vs_mock	8
3.32697e+06	chr5	154438388	154438609	L2	L2a	NA	0.833868	4.29869	nucleus	dNS1_vs_mock	8
2.53509e+06	chr22	50542688	50542775	L2	L2	0.0655874	2.4539	4.2986	nucleus	dNS1_vs_mock	8
871675	chr12	53512861	53512987	hAT-Charlie	MER5A	NA	0.928223	4.29859	nucleus	dNS1_vs_mock	8
3.29823e+06	chr5	138501424	138501621	L2	L2b	0.761773	3.01268	4.29858	nucleus	dNS1_vs_mock	8
2.10191e+06	chr2	105376598	105377049	L1	L1MB2	NA	1.21797	4.29855	nucleus	IAV_vs_mock	8
598869	chr11	10520092	10520893	TcMar-Tigger	Tigger3b	0.000337729	2.54861	4.29853	nucleus	IAV_vs_mock	16
4.22919e+06	chr9	98075026	98075304	Alu	AluJr	NA	0.710569	4.29849	nucleus	dNS1_vs_mock	8
2.70728e+06	chr3	113702224	113702456	TcMar-Tigger	Tigger1	NA	1.59863	4.29848	nucleus	dNS1_vs_mock	8
1.34808e+06	chr15	59647581	59647869	Alu	AluSz	NA	0.78866	4.29847	nucleus	dNS1_vs_mock	8
385705	chr10	5750612	5750832	L1	L1MC4	NA	1.6094	4.29847	nucleus	dNS1_vs_mock	8
1.17219e+06	chr14	35327533	35328662	L1	L1MC2	NA	1.66493	4.29842	nucleus	dNS1_vs_mock	8
671659	chr11	60881328	60884732	L1	L1PA5	NA	1.34089	4.29842	nucleus	dNS1_vs_mock	8
3.28698e+06	chr5	131421681	131421883	L1	L1M5	NA	1.34325	4.29837	nucleus	dNS1_vs_mock	8
3.59475e+06	chr6	149825487	149825657	MIR	MIR	NA	1.47041	4.29834	nucleus	IAV_vs_mock	8
241052	chr1	160990101	160990406	Alu	AluSq2	NA	1.39688	4.29833	nucleus	IAV_vs_mock	8
2.01031e+06	chr2	42276160	42276444	hAT-Charlie	MER102a	0.691706	2.79623	4.29828	nucleus	dNS1_vs_mock	8
1.19658e+06	chr14	52873311	52873356	hAT-Tip100	MamTip2b	NA	1.21214	4.29828	nucleus	IAV_vs_mock	8
3.36822e+06	chr5	177517458	177517563	MIR	MIRc	NA	0.884087	4.29827	nucleus	IAV_vs_mock	16
2.5912e+06	chr3	33339724	33340285	L1	L1ME3	NA	1.21449	4.29824	nucleus	IAV_vs_mock	8
4.23284e+06	chr9	99946476	99948063	L1	L1ME3B	0.0213266	2.93231	4.2981	nucleus	IAV_vs_mock	8
2.38606e+06	chr20	49095315	49095601	Alu	AluJb	NA	0.812941	4.29805	nucleus	dNS1_vs_mock	8
1.30841e+06	chr15	34980498	34980784	Alu	AluSc	NA	1.12832	4.29804	nucleus	dNS1_vs_mock	16
3.42467e+06	chr6	31203451	31204048	ERV1	LTR43	NA	1.18519	4.29802	cytosol	dNS1_vs_mock	8
4.16172e+06	chr9	35657504	35657740	Alu	AluJb	0.986367	4.35453	4.29801	cytosol	IAV_vs_mock	8
2.23851e+06	chr2	200508093	200508389	Alu	AluSx	NA	1.00552	4.29794	nucleus	dNS1_vs_mock	8
3.19068e+06	chr5	62396521	62396953	TcMar-Mariner	HSMAR2	0.0133037	2.95251	4.29781	nucleus	IAV_vs_mock	16
3.82433e+06	chr7	132774769	132776144	L1	L1MC4	NA	0.843378	4.2978	nucleus	IAV_vs_mock	8
3.78841e+06	chr7	107945837	107945896	L2	L2d	0.00432176	2.45735	4.29777	nucleus	IAV_vs_mock	16
3.90595e+06	chr8	27816982	27817298	TcMar-Tigger	Tigger9a	NA	1.30194	4.29753	nucleus	dNS1_vs_mock	8
724642	chr11	90194961	90195288	L1	L1MEg2	NA	1.24665	4.29745	nucleus	dNS1_vs_mock	8
3.32076e+06	chr5	151081330	151081482	MIR	MIR3	0.0600826	5.91475	4.29741	cytosol	dNS1_vs_mock	8
2.95277e+06	chr4	77066952	77067258	Alu	AluSg	NA	0.706758	4.29741	nucleus	IAV_vs_mock	16
878346	chr12	57518666	57518959	Alu	AluSx	0.0691382	3.13319	4.29725	cytosol	dNS1_vs_mock	16
3.00246e+06	chr4	112270249	112271077	L2	L2b	0.000236985	3.04358	4.29712	nucleus	dNS1_vs_mock	8
4.25503e+06	chr9	113175707	113176359	L1	L1ME3G	NA	1.25982	4.2971	nucleus	IAV_vs_mock	16
3.55495e+06	chr6	122438982	122439818	ERVL-MaLR	MSTA-int	7.53675e-09	6.89796	4.29709	nucleus	IAV_vs_mock	16
2.85142e+06	chr4	7915190	7915371	L1	L1P5	0.46749	3.43948	4.29697	nucleus	IAV_vs_mock	16
169533	chr1	93557126	93557509	L1	L1PA17	1.53519e-05	3.00807	4.29681	nucleus	IAV_vs_mock	16
1.22007e+06	chr14	67739032	67739429	ERVL-MaLR	MLT1L	NA	1.3142	4.29659	nucleus	dNS1_vs_mock	8
1.05215e+06	chr13	45336058	45336294	Alu	AluJr	NA	1.20424	4.29637	nucleus	IAV_vs_mock	8
2.01745e+06	chr2	46402786	46403655	L1	L1ME3A	NA	1.31515	4.29632	nucleus	IAV_vs_mock	8
991910	chr12	122870470	122870742	Alu	AluJr	NA	1.07021	4.2962	nucleus	IAV_vs_mock	16
1.32451e+06	chr15	44735097	44735228	Alu	FLAM_C	0.450789	1.48037	4.29616	nucleus	IAV_vs_mock	16
657958	chr11	47225618	47226269	L1	L1MB2	NA	1.22723	4.29615	nucleus	IAV_vs_mock	8
345131	chr1	228103519	228103807	Alu	AluSz	NA	1.45514	4.29607	nucleus	IAV_vs_mock	8
3.10359e+06	chr4	185369715	185369879	hAT-Charlie	MER5B	NA	1.15126	4.29606	nucleus	IAV_vs_mock	8
1.49599e+06	chr16	48309561	48310346	L1	L1M2	0.364927	3.00749	4.29605	nucleus	dNS1_vs_mock	8
323921	chr1	214331586	214331703	CR1	L3	NA	0.796703	4.296	nucleus	dNS1_vs_mock	8
232936	chr1	155732094	155732224	L1	L1MC4a	NA	0.978793	4.29588	nucleus	IAV_vs_mock	16
3.71752e+06	chr7	66497183	66497483	Alu	AluSx1	NA	1.34362	4.2958	nucleus	IAV_vs_mock	8
2.09075e+06	chr2	97648640	97648867	L1	L1MC5	0.0340483	2.89003	4.29578	nucleus	IAV_vs_mock	16
1.15419e+06	chr14	23031529	23031735	CR1	L3b	NA	1.38996	4.29566	nucleus	IAV_vs_mock	16
4.24523e+06	chr9	107750351	107750389	MIR	MIRb	NA	0.878048	4.29565	cytosol	dNS1_vs_mock	8
3.90826e+06	chr8	29049312	29049410	NA	UCON8	0.0571741	1.63582	4.29552	nucleus	IAV_vs_mock	16
3.75085e+06	chr7	83989326	83995342	L1	L1PA2	NA	1.56756	4.29538	cytosol	dNS1_vs_mock	16
2.01027e+06	chr2	42253148	42253328	L2	L2	0.138488	3.21756	4.29523	cytosol	dNS1_vs_mock	16
1.71844e+06	chr17	82607854	82608118	Alu	AluJb	0.120842	4.78447	4.29511	nucleus	dNS1_vs_mock	8
657790	chr11	47143965	47144196	MIR	MIR	NA	1.28142	4.29503	nucleus	IAV_vs_mock	8
3.16954e+06	chr5	43428363	43428568	NA	Eutr5	NA	1.38771	4.29483	nucleus	IAV_vs_mock	8
2.89994e+06	chr4	38780121	38780417	Alu	AluSc8	NA	1.42815	4.29483	nucleus	IAV_vs_mock	8
2.76419e+06	chr3	150535552	150535974	L1	L1ME3Cz	NA	1.58253	4.29483	nucleus	IAV_vs_mock	8
2.77355e+06	chr3	156768725	156769023	Alu	AluJr	0.629086	1.71296	4.29483	nucleus	IAV_vs_mock	8
3.2982e+06	chr5	138483608	138484200	L1	L1MC5a	0.629086	1.87194	4.29483	nucleus	IAV_vs_mock	8
2.2248e+06	chr2	190866010	190866105	MIR	MIRc	0.629086	1.96353	4.29483	nucleus	IAV_vs_mock	8
1.91907e+06	chr19	47214831	47215140	Alu	AluSq2	0.629086	2.27067	4.29483	nucleus	IAV_vs_mock	8
254450	chr1	169227400	169227817	ERVL-MaLR	MLT1A	0.629086	2.42585	4.29483	nucleus	IAV_vs_mock	8
2.00349e+06	chr2	38040640	38042403	L1	L1MCa	NA	1.58179	4.29483	nucleus	IAV_vs_mock	8
2.7736e+06	chr3	156796520	156796807	Alu	AluSx1	0.629086	2.6359	4.29483	nucleus	IAV_vs_mock	8
2.97008e+06	chr4	88478387	88478618	L1	L1MA9	NA	0.651844	4.29483	nucleus	IAV_vs_mock	8
454928	chr10	52440712	52441234	ERVL	LTR18B	NA	1.50646	4.29483	nucleus	IAV_vs_mock	8
3.63536e+06	chr7	6428065	6428343	Alu	AluSx	NA	1.60491	4.29483	nucleus	IAV_vs_mock	8
1.34206e+06	chr15	56059943	56060689	L1	L1MC1	NA	1.49751	4.29483	nucleus	IAV_vs_mock	8
2.0029e+06	chr2	37633824	37634202	ERVL-MaLR	THE1C	NA	0.689406	4.29483	nucleus	IAV_vs_mock	8
4.61025e+06	chrX	123950600	123950760	Alu	AluJb	NA	1.44631	4.29482	nucleus	IAV_vs_mock	8
1.91908e+06	chr19	47217970	47218041	ERVL-MaLR	MSTD	NA	1.48616	4.29482	nucleus	IAV_vs_mock	8
2.89997e+06	chr4	38799108	38799569	ERVL-MaLR	MLT1C2	0.629086	1.91586	4.29482	nucleus	IAV_vs_mock	8
2.22482e+06	chr2	190873308	190873599	Alu	AluSg	NA	1.39564	4.29482	nucleus	IAV_vs_mock	8
2.0352e+06	chr2	58198257	58198541	TcMar-Tigger	MER2	NA	1.18258	4.29482	nucleus	IAV_vs_mock	8
1.19648e+06	chr14	52817932	52818274	L1	L1MB3	0.629086	2.42441	4.29482	nucleus	IAV_vs_mock	8
2.89997e+06	chr4	38793016	38793316	ERV1	LTR78	0.629086	2.45033	4.29482	nucleus	IAV_vs_mock	8
1.656e+06	chr17	47647262	47647554	Alu	AluSx1	0.629086	1.73075	4.29482	nucleus	IAV_vs_mock	8
223589	chr1	150599310	150599624	Alu	AluSc	NA	1.29103	4.29482	nucleus	IAV_vs_mock	8
2.09623e+06	chr2	101262190	101262392	TcMar-Tigger	MER6B	NA	0.98218	4.29482	nucleus	IAV_vs_mock	8
223657	chr1	150636354	150636993	L2	L2a	0.000255156	4.86682	4.29481	nucleus	IAV_vs_mock	16
3.85455e+06	chr7	152084941	152085316	L2	L2	NA	1.283	4.29452	nucleus	IAV_vs_mock	16
4.01532e+06	chr8	103315169	103315358	L2	L2	NA	1.04475	4.29449	nucleus	IAV_vs_mock	8
4.03439e+06	chr8	116860004	116860767	TcMar-Tigger	Tigger1	0.367348	3.71093	4.29443	nucleus	dNS1_vs_mock	8
223562	chr1	150592362	150592553	L1	L1MEd	0.366806	1.90007	4.29438	nucleus	IAV_vs_mock	8
2.77346e+06	chr3	156710463	156710889	ERVL-MaLR	MLT1D	0.0119705	4.60354	4.29428	nucleus	IAV_vs_mock	16
1.16513e+06	chr14	31095022	31095219	Alu	AluJr	2.18076e-05	3.56679	4.2942	nucleus	IAV_vs_mock	16
1.27854e+06	chr14	102045319	102045628	Alu	AluSx1	NA	1.60812	4.29401	nucleus	IAV_vs_mock	8
446304	chr10	46554365	46554805	NA	MamRep1527	0.0324489	2.25319	4.29363	nucleus	IAV_vs_mock	16
717416	chr11	85636957	85637172	L2	L2c	NA	1.19685	4.2935	nucleus	IAV_vs_mock	16
2.30415e+06	chr20	383440	383739	Alu	AluJo	NA	1.63737	4.29324	nucleus	IAV_vs_mock	8
4.15614e+06	chr9	32476647	32476921	Alu	AluJr	0.000402924	2.82658	4.29318	nucleus	IAV_vs_mock	16
741708	chr11	102318138	102318382	MIR	MIR	NA	0.898519	4.29312	nucleus	dNS1_vs_mock	8
3.52133e+06	chr6	99430337	99430885	ERVL-MaLR	MLT1A0-int	4.81237e-05	3.23673	4.29311	nucleus	IAV_vs_mock	8
482175	chr10	70232747	70232789	MIR	MIR3	0.0230971	2.55078	4.29302	nucleus	dNS1_vs_mock	16
1.76661e+06	chr18	36783759	36784231	ERVL-MaLR	MLT1D	NA	0.721727	4.29295	nucleus	dNS1_vs_mock	8
3.30688e+06	chr5	143318249	143318917	hAT-Charlie	Charlie1a	0.161698	1.85189	4.29293	nucleus	IAV_vs_mock	16
1.63526e+06	chr17	37499517	37499829	Alu	AluSq2	NA	1.60013	4.29292	nucleus	IAV_vs_mock	8
3.41597e+06	chr6	25974006	25974591	ERVL-MaLR	MLT1F2	0.628103	2.26177	4.29292	nucleus	IAV_vs_mock	8
2.34409e+06	chr20	25394632	25397542	ERVK	HERVK3-int	NA	0.87468	4.29278	nucleus	dNS1_vs_mock	8
3.17987e+06	chr5	55384072	55385736	L1	L1M4b	NA	1.28053	4.29273	nucleus	dNS1_vs_mock	8
3.78835e+06	chr7	107896325	107896537	MIR	MIRb	NA	1.47666	4.29272	nucleus	IAV_vs_mock	16
2.3864e+06	chr20	49240817	49241017	Alu	AluJb	NA	1.05829	4.2927	nucleus	dNS1_vs_mock	8
2.70728e+06	chr3	113700424	113700609	L1	L1ME4c	NA	0.88649	4.29266	nucleus	dNS1_vs_mock	8
3.6921e+06	chr7	44804928	44805180	Alu	AluSq2	NA	1.27569	4.29263	nucleus	IAV_vs_mock	8
3.1799e+06	chr5	55407762	55408055	Alu	AluJo	NA	0.644399	4.29262	nucleus	dNS1_vs_mock	8
1.92559e+06	chr19	49848566	49848861	Alu	AluSz	NA	1.21625	4.29262	nucleus	IAV_vs_mock	8
4.15607e+06	chr9	32428557	32428855	Alu	AluYk3	0.0867288	2.00851	4.29261	nucleus	IAV_vs_mock	8
599401	chr11	10821079	10821492	L1	L1M3	NA	1.43809	4.29255	nucleus	IAV_vs_mock	8
955835	chr12	106968307	106968392	Alu	Alu	NA	0.749719	4.29238	nucleus	dNS1_vs_mock	8
3.67221e+06	chr7	31930877	31933247	L1	L1PA8	0.597709	1.52831	4.29236	nucleus	IAV_vs_mock	16
1.9182e+06	chr19	46835798	46836268	ERVL-MaLR	MLT1D	0.00131472	3.0227	4.29228	nucleus	IAV_vs_mock	16
1.92474e+06	chr19	49495609	49495933	Alu	AluSx1	0.429914	7.96632	4.29223	cytosol	IAV_vs_mock	8
4.46627e+06	chrX	16835993	16836256	Alu	AluJb	NA	1.20419	4.29198	nucleus	IAV_vs_mock	16
2.38776e+06	chr20	49772617	49772827	hAT-Charlie	MER20	NA	0.828711	4.29194	nucleus	IAV_vs_mock	16
2.76396e+06	chr3	150371130	150371351	MIR	MIR	0.0334984	4.33338	4.29177	nucleus	dNS1_vs_mock	8
3.02569e+06	chr4	129079164	129080777	ERVL-MaLR	MSTA-int	0.020105	3.83212	4.29176	nucleus	IAV_vs_mock	8
3.42782e+06	chr6	33274586	33274831	ERVL-MaLR	MLT1C2	0.262669	1.96689	4.2917	nucleus	IAV_vs_mock	16
4.58035e+06	chrX	103595167	103595663	ERVK	MER9a3	0.0386812	1.86554	4.29167	nucleus	IAV_vs_mock	16
1.41636e+06	chr15	99152811	99153098	Alu	AluSz	NA	1.16539	4.29159	nucleus	IAV_vs_mock	8
3.9019e+06	chr8	25415268	25415364	CR1	L3	0.0175872	3.36444	4.29156	nucleus	IAV_vs_mock	16
3.81669e+06	chr7	128527381	128527516	Alu	FLAM_A	NA	1.10008	4.29145	nucleus	IAV_vs_mock	8
3.78358e+06	chr7	105089485	105089765	TcMar-Tigger	Tigger4b	0.000150878	3.75244	4.29144	nucleus	dNS1_vs_mock	8
289977	chr1	193093841	193094099	ERVL	LTR83	6.01607e-08	4.22066	4.29142	nucleus	IAV_vs_mock	16
1.26256e+06	chr14	92834457	92835231	L2	L2a	NA	0.86048	4.29133	nucleus	IAV_vs_mock	8
313146	chr1	207742195	207743985	ERV1	HUERS-P3b-int	0.48395	2.39901	4.29132	nucleus	IAV_vs_mock	8
1.2102e+06	chr14	61734770	61734923	L1	L1PA5	0.156318	1.81587	4.2913	nucleus	IAV_vs_mock	16
3.01516e+06	chr4	121690313	121690483	L2	L2	NA	0.730721	4.29119	cytosol	dNS1_vs_mock	16
2.38642e+06	chr20	49251716	49251832	Alu	AluJr	NA	0.943022	4.29118	nucleus	IAV_vs_mock	16
3.76602e+06	chr7	95336135	95336717	L1	L1M5	NA	1.11908	4.29106	nucleus	IAV_vs_mock	8
885362	chr12	62664421	62665047	L1	L1ME3D	NA	1.65707	4.29104	nucleus	IAV_vs_mock	8
2.23848e+06	chr2	200491038	200491426	ERVL-MaLR	MSTB	0.00186047	4.68203	4.291	nucleus	IAV_vs_mock	8
3.77637e+06	chr7	101123420	101123726	Alu	AluJo	NA	0.860446	4.29084	cytosol	dNS1_vs_mock	8
2.03198e+06	chr2	55653148	55653976	CR1	L3	NA	0.919505	4.29076	nucleus	IAV_vs_mock	8
719720	chr11	86946071	86946117	MIR	MIRc	0.00011815	2.93825	4.29074	nucleus	dNS1_vs_mock	16
1.20493e+06	chr14	58216429	58216956	L2	L2c	0.291129	2.26646	4.29074	nucleus	IAV_vs_mock	8
2.57081e+06	chr3	20158566	20158860	CR1	L3	NA	1.03079	4.29067	nucleus	IAV_vs_mock	8
2.49291e+06	chr22	28773181	28773247	MIR	MIR	NA	0.760863	4.29067	cytosol	dNS1_vs_mock	8
2.0308e+06	chr2	55037329	55037706	ERVL	LTR40b	0.243212	4.21075	4.29059	nucleus	IAV_vs_mock	8
871783	chr12	53563334	53563621	Alu	AluJb	NA	1.04602	4.29052	nucleus	IAV_vs_mock	16
3.0554e+06	chr4	151113496	151113674	hAT-Charlie	MER20	0.000355971	4.04857	4.29051	nucleus	IAV_vs_mock	16
582493	chr10	132212112	132212695	L1	L1MB7	NA	1.13983	4.29048	cytosol	dNS1_vs_mock	16
234950	chr1	156729682	156729863	MIR	MIRb	0.00200687	4.57693	4.29033	nucleus	IAV_vs_mock	8
905152	chr12	75483411	75483538	ERVL	LTR16D	NA	0.705095	4.2903	nucleus	IAV_vs_mock	8
3.63516e+06	chr7	6349232	6349535	Alu	AluY	0.401665	2.13199	4.29025	cytosol	dNS1_vs_mock	8
3.6102e+06	chr6	159680654	159680958	Alu	AluSz	NA	1.79653	4.29023	nucleus	dNS1_vs_mock	16
1.67799e+06	chr17	59842843	59843145	Alu	AluSx1	0.0860463	4.57154	4.29023	cytosol	dNS1_vs_mock	16
2.44089e+06	chr21	29059079	29059149	hAT-Charlie	MER5A	0.014455	2.01566	4.29022	nucleus	IAV_vs_mock	16
3.90826e+06	chr8	29049312	29049410	NA	UCON8	NA	1.63582	4.29018	nucleus	IAV_vs_mock	8
4.11843e+06	chr9	5674940	5675448	ERV1	LTR10F	NA	1.2363	4.2901	nucleus	IAV_vs_mock	16
1.34217e+06	chr15	56129792	56130002	CR1	CR1_Mam	0.170044	1.72786	4.29003	nucleus	IAV_vs_mock	16
1.23325e+06	chr14	75019787	75020532	L2	L2c	4.29838e-05	4.42506	4.28993	nucleus	IAV_vs_mock	16
3.46774e+06	chr6	57145303	57146678	L1	L1PB4	0.371509	2.37457	4.28965	nucleus	IAV_vs_mock	16
2.73874e+06	chr3	133659894	133660472	L2	L2a	NA	1.09069	4.28965	nucleus	IAV_vs_mock	16
1.70576e+06	chr17	75133126	75133400	Alu	AluJr	NA	1.55008	4.28956	nucleus	IAV_vs_mock	8
4.1562e+06	chr9	32525605	32525794	L2	L2c	NA	1.34836	4.28938	nucleus	IAV_vs_mock	16
1.3772e+06	chr15	75547317	75547465	Alu	AluSg	NA	2.17611	4.28929	cytosol	IAV_vs_mock	8
1.05786e+06	chr13	48979179	48979457	L2	L2d	NA	1.81215	4.28922	nucleus	dNS1_vs_mock	16
4.24761e+06	chr9	109110602	109111280	CR1	L3	NA	1.21779	4.28906	cytosol	dNS1_vs_mock	16
2.73462e+06	chr3	131022622	131022719	L1	L1MB8	NA	0.979293	4.28903	nucleus	dNS1_vs_mock	16
1.7102e+06	chr17	77285391	77285698	Alu	AluSx	NA	1.18724	4.28892	nucleus	IAV_vs_mock	8
1.90359e+06	chr19	40032744	40033049	L1	L1MC4	0.0541111	3.38487	4.28891	nucleus	IAV_vs_mock	8
1.02669e+06	chr13	28700098	28700441	L2	L2c	0.0715428	4.59073	4.28883	nucleus	IAV_vs_mock	16
676790	chr11	63669253	63669566	Alu	AluSx1	NA	0.801365	4.28881	nucleus	dNS1_vs_mock	16
869526	chr12	52282237	52282535	Alu	AluY	NA	1.33072	4.28876	nucleus	dNS1_vs_mock	8
1.63225e+06	chr17	35893745	35894693	ERVL	MER21A	0.386519	2.07861	4.28875	nucleus	IAV_vs_mock	16
510507	chr10	87191625	87191700	hAT-Charlie	Charlie4z	NA	0.843062	4.28865	nucleus	IAV_vs_mock	8
4.15606e+06	chr9	32419409	32419643	L1	L1ME3Cz	NA	1.44145	4.28844	nucleus	dNS1_vs_mock	8
4.53669e+06	chrX	68329479	68330088	ERV1	MER67C	1	2.14164	4.2884	nucleus	dNS1_vs_mock	8
1.90207e+06	chr19	39239598	39239754	Alu	AluSx	NA	1.20952	4.2884	nucleus	dNS1_vs_mock	8
2.09576e+06	chr2	100989616	100990015	L2	L2a	NA	1.40017	4.28837	nucleus	IAV_vs_mock	16
2.03192e+06	chr2	55623552	55623749	L2	L2	NA	0.802878	4.28828	nucleus	IAV_vs_mock	8
309133	chr1	205296361	205296673	L2	L2a	NA	1.26795	4.28823	nucleus	dNS1_vs_mock	8
272719	chr1	181103327	181103509	MIR	MIRc	NA	1.13044	4.28822	nucleus	dNS1_vs_mock	8
3.43434e+06	chr6	36455621	36455990	ERVL	MLT2C1	NA	1.80785	4.28817	nucleus	dNS1_vs_mock	8
3.36578e+06	chr5	176391630	176391910	ERVL-MaLR	MLT1C2	0.150955	3.38993	4.28816	cytosol	dNS1_vs_mock	16
1.35401e+06	chr15	63276612	63276724	L2	L2c	NA	0.991646	4.28815	nucleus	IAV_vs_mock	16
2.25065e+06	chr2	207618900	207619120	MIR	MIRb	NA	0.985017	4.28804	nucleus	dNS1_vs_mock	8
3.94171e+06	chr8	53925939	53926227	Alu	AluJb	0.353383	3.24945	4.28802	nucleus	IAV_vs_mock	8
3.28848e+06	chr5	132474063	132474372	Alu	AluJo	NA	1.4488	4.28802	nucleus	IAV_vs_mock	16
2.047e+06	chr2	65296099	65296371	Alu	AluSz	NA	1.77607	4.28795	nucleus	dNS1_vs_mock	8
575075	chr10	125863927	125864084	MIR	MIRb	0.686446	2.11903	4.28783	nucleus	dNS1_vs_mock	8
2.24864e+06	chr2	206274110	206274280	MIR	MIRb	NA	0.59072	4.2878	nucleus	dNS1_vs_mock	8
2.59643e+06	chr3	37029287	37029476	MIR	MIRb	NA	1.40438	4.2878	nucleus	dNS1_vs_mock	8
2.22493e+06	chr2	190951860	190951915	hAT-Charlie	MER5B	NA	1.37067	4.28779	nucleus	dNS1_vs_mock	8
1.74738e+06	chr18	23532337	23532436	Alu	AluJo	NA	0.843869	4.28776	nucleus	IAV_vs_mock	16
1.65839e+06	chr17	48935532	48935690	Alu	AluSz6	0.0148884	3.06655	4.2877	nucleus	IAV_vs_mock	16
826795	chr12	21509462	21509907	L2	L2d2	NA	1.33516	4.2877	nucleus	IAV_vs_mock	8
3.2998e+06	chr5	139310786	139311096	Alu	AluSp	NA	0.875378	4.28769	nucleus	IAV_vs_mock	16
1.35466e+06	chr15	63657357	63658031	L1	L1ME3A	NA	0.834172	4.2876	nucleus	IAV_vs_mock	16
3.28835e+06	chr5	132404866	132405651	L1	L1M4	NA	0.934165	4.2876	nucleus	dNS1_vs_mock	8
986272	chr12	120503017	120503236	Alu	AluSx3	NA	1.78496	4.2876	nucleus	dNS1_vs_mock	8
3.35699e+06	chr5	172015139	172015701	ERVL	MLT2F	NA	1.4122	4.28734	nucleus	dNS1_vs_mock	8
2.22487e+06	chr2	190909197	190909499	L1	L1MA8	0.429258	2.03145	4.28734	nucleus	IAV_vs_mock	16
2.01038e+06	chr2	42320358	42320533	MIR	MIRb	NA	0.735038	4.28726	nucleus	dNS1_vs_mock	16
3.89884e+06	chr8	23530146	23530250	MIR	MIRb	NA	0.867559	4.28723	nucleus	IAV_vs_mock	16
887679	chr12	64132184	64134139	ERVL	HERVL-int	0.00750528	2.53629	4.2871	nucleus	IAV_vs_mock	16
1.61747e+06	chr17	28336881	28336986	L2	L2b	NA	1.20558	4.28702	nucleus	dNS1_vs_mock	8
2.56287e+06	chr3	15007785	15007991	MIR	MIRb	NA	0.718981	4.28695	nucleus	IAV_vs_mock	16
2.0469e+06	chr2	65243000	65243299	Alu	AluSg	0.159238	1.50106	4.2869	nucleus	IAV_vs_mock	16
26425.1	chr1	15809666	15809951	Alu	AluJr	0.118846	2.5082	4.28678	nucleus	IAV_vs_mock	16
681051	chr11	65894305	65894546	L2	L2b	0.165656	1.61996	4.28669	nucleus	IAV_vs_mock	16
2.30417e+06	chr20	390689	390719	MIR	MIR	0.542168	2.30415	4.28666	nucleus	dNS1_vs_mock	8
4.04741e+06	chr8	124294704	124295275	ERVL	MLT2A2	0.167657	1.79973	4.28658	nucleus	IAV_vs_mock	8
28022.1	chr1	16513455	16513604	ERVL	LTR75	NA	0.673228	4.28657	cytosol	dNS1_vs_mock	16
3.20973e+06	chr5	74702378	74702950	L1	L1MC4	NA	1.42902	4.28652	nucleus	IAV_vs_mock	16
3.29332e+06	chr5	135345311	135345436	MIR	MIR3	NA	1.1381	4.28642	nucleus	IAV_vs_mock	8
597688	chr11	9758442	9758634	MIR	MIR	2.97442e-06	3.19169	4.28633	nucleus	IAV_vs_mock	16
309175	chr1	205316846	205316956	MIR	MIRc	NA	0.687152	4.28619	nucleus	IAV_vs_mock	16
3.92347e+06	chr8	38388069	38388379	Alu	AluSx	0.410312	3.61186	4.28602	nucleus	dNS1_vs_mock	8
1.98558e+06	chr2	27065979	27066254	Alu	AluJb	NA	1.10707	4.28601	nucleus	IAV_vs_mock	16
1.23109e+06	chr14	73965729	73965912	CR1	CR1_Mam	0.0438279	3.00468	4.28589	nucleus	IAV_vs_mock	16
719649	chr11	86912254	86913485	L1	L1MEb	0.00011916	2.81387	4.28588	nucleus	dNS1_vs_mock	16
146307	chr1	77979879	77980182	Alu	AluSc8	NA	1.29259	4.28576	cytosol	dNS1_vs_mock	16
2.71565e+06	chr3	119494048	119494263	L2	L2c	NA	0.957031	4.2856	nucleus	IAV_vs_mock	8
1.46989e+06	chr16	23588707	23588994	Alu	AluSz6	NA	1.12757	4.28559	nucleus	IAV_vs_mock	16
2.496e+06	chr22	30254230	30254372	MIR	MIRb	NA	0.839719	4.28555	cytosol	dNS1_vs_mock	8
1.26684e+06	chr14	95161253	95162046	ERVL	MER21B	0.225998	1.96137	4.28541	nucleus	dNS1_vs_mock	8
101976	chr1	52313731	52314399	L1	L1ME1	0.48825	1.75712	4.28541	nucleus	IAV_vs_mock	8
2.3864e+06	chr20	49237494	49237895	L2	L2b	0.0888352	4.32189	4.28526	cytosol	dNS1_vs_mock	16
1.1964e+06	chr14	52787398	52787573	MIR	MIR	0.0491986	3.73442	4.28525	nucleus	dNS1_vs_mock	16
1.26686e+06	chr14	95175506	95177198	L1	L1PA5	0.0888352	4.15744	4.28525	cytosol	dNS1_vs_mock	16
1.73806e+06	chr18	12322569	12322803	hAT-Charlie	Charlie2b	0.106692	1.77616	4.28497	nucleus	IAV_vs_mock	16
489862	chr10	74097867	74098064	hAT-Blackjack	MER63A	NA	1.01056	4.28489	nucleus	IAV_vs_mock	8
2.38743e+06	chr20	49634578	49634882	Alu	AluJb	NA	0.904186	4.28483	nucleus	dNS1_vs_mock	8
4.23287e+06	chr9	99963860	99963996	L2	L2d	0.0396497	2.38389	4.28473	nucleus	IAV_vs_mock	16
4.22929e+06	chr9	98113358	98113654	Alu	AluJb	NA	1.25434	4.28465	nucleus	IAV_vs_mock	16
2.34393e+06	chr20	25304559	25304866	Alu	AluSx3	2.9687e-06	3.71975	4.28462	nucleus	dNS1_vs_mock	8
26450.1	chr1	15816551	15816610	5S-Deu-L2	AmnSINE1	0.274789	2.61189	4.28462	nucleus	IAV_vs_mock	16
992674	chr12	123235159	123235322	MIR	MIRb	NA	1.38001	4.28449	nucleus	IAV_vs_mock	8
1.71712e+06	chr17	81680206	81680403	ERVL-MaLR	MLT1C2	0.223344	4.5559	4.28441	nucleus	dNS1_vs_mock	8
1.3242e+06	chr15	44578331	44578874	L1	L1MEf	7.71294e-09	5.52443	4.2841	nucleus	IAV_vs_mock	16
3.88969e+06	chr8	18048165	18049151	L1	L1PB1	0.322251	3.33577	4.28408	nucleus	IAV_vs_mock	16
3.79996e+06	chr7	116507897	116508160	TcMar-Mariner	MARNA	0.0186176	2.41286	4.28383	cytosol	IAV_vs_mock	16
1.8005e+06	chr18	58793759	58794048	Alu	AluSz6	NA	1.05607	4.28381	cytosol	IAV_vs_mock	8
3.74e+06	chr7	76561202	76567355	L1	L1PA4	0.000459742	10.1101	4.28379	nucleus	dNS1_vs_mock	8
312167	chr1	207052380	207052688	Alu	AluSp	1	2.15321	4.28377	cytosol	IAV_vs_mock	16
179134	chr1	100036150	100036451	Alu	AluSq2	NA	1.44068	4.2837	nucleus	dNS1_vs_mock	8
2.55169e+06	chr3	9366408	9366559	MIR	MIR	0.599019	1.94882	4.2837	nucleus	IAV_vs_mock	16
2.42138e+06	chr21	14933878	14939951	L1	L1PA5	0.0302777	3.15834	4.2837	nucleus	dNS1_vs_mock	16
1.61749e+06	chr17	28352966	28353049	CR1	L3	9.89792e-05	5.21059	4.28369	nucleus	IAV_vs_mock	16
1.95702e+06	chr2	9562275	9562487	L1	L1MB5	0.414673	2.07084	4.28368	nucleus	IAV_vs_mock	16
3.28917e+06	chr5	132911425	132912046	L1	L1MEc	0.599019	2.05357	4.28342	nucleus	IAV_vs_mock	16
2.01032e+06	chr2	42279169	42279461	L1	L1M3	0.106551	5.12083	4.28322	nucleus	dNS1_vs_mock	8
2.55172e+06	chr3	9377911	9378251	CR1	CR1_Mam	0.000419538	3.50891	4.28317	nucleus	IAV_vs_mock	16
3.02427e+06	chr4	128182409	128184431	TcMar-Tigger	Tigger1	NA	1.57191	4.28306	nucleus	IAV_vs_mock	8
1.66293e+06	chr17	51187141	51187419	Alu	AluJr	0.412387	1.95699	4.28304	nucleus	IAV_vs_mock	8
401398	chr10	15101609	15101905	Alu	AluSq2	6.51138e-06	4.99741	4.2828	nucleus	dNS1_vs_mock	16
223583	chr1	150598002	150598353	Alu	AluJr	0.0460833	2.70471	4.28266	nucleus	IAV_vs_mock	8
1.64406e+06	chr17	41969553	41969858	Alu	AluSx	0.450702	2.87892	4.2826	cytosol	dNS1_vs_mock	8
332379	chr1	220156510	220157010	L2	L2	0.220746	2.35924	4.28257	nucleus	IAV_vs_mock	8
4.15621e+06	chr9	32526812	32527494	L1	L1M5	0.245299	3.85277	4.28241	nucleus	dNS1_vs_mock	16
4.15628e+06	chr9	32567625	32567934	TcMar-Tigger	Tigger1	NA	1.20587	4.2824	nucleus	dNS1_vs_mock	8
1.84426e+06	chr19	6752184	6752307	Alu	AluJr4	0.0680163	1.95923	4.28232	nucleus	IAV_vs_mock	16
1.60566e+06	chr17	17493607	17493804	MIR	MIRb	NA	1.04739	4.28209	cytosol	dNS1_vs_mock	8
2.38974e+06	chr20	50559286	50560592	L1	HAL1	NA	1.23324	4.28204	nucleus	IAV_vs_mock	16
3.30208e+06	chr5	140515515	140520942	L1	L1PA3	1.17625e-06	12.165	4.28204	nucleus	dNS1_vs_mock	8
3.66313e+06	chr7	26154547	26154830	Alu	AluJb	NA	1.06403	4.28195	cytosol	dNS1_vs_mock	8
3.96814e+06	chr8	72031884	72032124	L2	L2c	NA	0.628228	4.28193	nucleus	dNS1_vs_mock	16
4.15621e+06	chr9	32519010	32520863	ERV1	LOR1-int	0.164191	4.50522	4.28176	cytosol	dNS1_vs_mock	16
713506	chr11	83257465	83257641	MIR	MIR	0.000277994	4.08939	4.28142	nucleus	IAV_vs_mock	8
2.81153e+06	chr3	182854887	182856137	L1	L1MD	NA	1.34054	4.2813	nucleus	IAV_vs_mock	16
1.68166e+06	chr17	61861726	61861892	MIR	MIRb	NA	0.448466	4.28128	cytosol	dNS1_vs_mock	8
2.94767e+06	chr4	73742955	73743063	MIR	MIRc	0.0257044	3.94207	4.28123	cytosol	dNS1_vs_mock	16
1.58645e+06	chr17	6908058	6908655	L1	L1ME1	0.000727965	3.05275	4.28122	nucleus	IAV_vs_mock	16
1.94816e+06	chr2	3472790	3473098	ERV1	MER31B	NA	0.833511	4.28117	nucleus	IAV_vs_mock	8
1.98501e+06	chr2	26765229	26765298	L2	L2	NA	1.09484	4.28115	nucleus	IAV_vs_mock	16
401396	chr10	15100686	15100980	Alu	AluSx3	0.000158152	3.29442	4.28109	nucleus	IAV_vs_mock	8
2.23848e+06	chr2	200491038	200491426	ERVL-MaLR	MSTB	0.00370755	4.68203	4.28102	nucleus	dNS1_vs_mock	8
3.12223e+06	chr5	10279916	10280238	Alu	AluSx	NA	0.931963	4.28091	cytosol	IAV_vs_mock	16
513995	chr10	89393451	89393753	Alu	AluSx	NA	1.80498	4.2809	cytosol	dNS1_vs_mock	8
1.27855e+06	chr14	102053744	102054037	Alu	AluJb	NA	1.98542	4.28073	cytosol	IAV_vs_mock	8
1.21016e+06	chr14	61712825	61713340	L2	L2c	9.90991e-09	17.2342	4.28038	nucleus	IAV_vs_mock	8
826018	chr12	20794868	20795191	ERVL-MaLR	MLT1B-int	NA	1.24102	4.28031	nucleus	IAV_vs_mock	16
1.21878e+06	chr14	67051245	67055698	L1	L1PA10	0.741117	2.08655	4.28023	nucleus	dNS1_vs_mock	16
1.53451e+06	chr16	69719494	69719806	Alu	AluSc	NA	0.817933	4.2802	cytosol	dNS1_vs_mock	16
2.92467e+06	chr4	56460184	56460430	L2	L2a	2.22622e-40	25.2494	4.28011	nucleus	IAV_vs_mock	16
421140	chr10	27196426	27196546	MIR	MIR	0.00696437	2.18796	4.28011	nucleus	IAV_vs_mock	16
2.37758e+06	chr20	45244713	45246568	L1	L1MB7	0.300634	1.89608	4.28002	nucleus	IAV_vs_mock	16
2.28222e+06	chr2	227808635	227809886	L1	L1MB8	NA	1.16049	4.27992	nucleus	IAV_vs_mock	16
4.15615e+06	chr9	32482224	32482433	MIR	MIRb	0.220235	3.43712	4.27981	cytosol	dNS1_vs_mock	8
4.22923e+06	chr9	98090071	98090291	L1	L1ME3	NA	1.33087	4.27979	nucleus	dNS1_vs_mock	8
3.57427e+06	chr6	135979614	135981445	L1	L1PA3	0.00213442	2.14858	4.27966	nucleus	IAV_vs_mock	16
1.22945e+06	chr14	73267038	73267256	hAT-Charlie	MER20	NA	1.2298	4.27938	nucleus	IAV_vs_mock	8
3.59474e+06	chr6	149822066	149822356	Alu	AluJo	NA	1.06181	4.27936	nucleus	IAV_vs_mock	16
3.88931e+06	chr8	17804476	17804624	L1	L1ME4b	7.55655e-09	6.14202	4.27933	nucleus	IAV_vs_mock	16
3.5484e+06	chr6	117516967	117518511	ERVL-MaLR	THE1B-int	0.435249	1.77268	4.27918	nucleus	IAV_vs_mock	8
4.12861e+06	chr9	12836435	12837114	L1	L1MC5a	0.427313	1.76744	4.27916	nucleus	IAV_vs_mock	16
1.4263e+06	chr16	3632103	3632575	L1	L1MCa	NA	1.13229	4.27908	nucleus	IAV_vs_mock	16
169555	chr1	93576873	93577168	Alu	AluJr4	NA	1.11107	4.27908	nucleus	IAV_vs_mock	16
1.35376e+06	chr15	63145376	63145882	ERVL-MaLR	MLT1F	5.56443e-08	15.4366	4.27905	nucleus	dNS1_vs_mock	16
1.5865e+06	chr17	6936544	6936738	ERV1	MER51A	0.480286	2.2631	4.27894	nucleus	IAV_vs_mock	8
1.58646e+06	chr17	6912087	6912534	L1	L1MEd	0.107184	2.40874	4.27887	nucleus	IAV_vs_mock	16
77791.1	chr1	39527709	39527890	MIR	MIR3	NA	0.954536	4.27851	nucleus	IAV_vs_mock	8
3.03795e+06	chr4	139023502	139023790	Alu	AluSx1	NA	1.38335	4.27841	nucleus	IAV_vs_mock	8
252087	chr1	167804062	167804938	L1	L1MC1	0.409741	2.87734	4.27837	nucleus	IAV_vs_mock	16
81422.2	chr1	41255139	41255457	L1	L1PA14	0.920745	2.24544	4.27819	cytosol	IAV_vs_mock	16
2.16441e+06	chr2	147961938	147965502	L1	L1M2c	NA	1.3414	4.27783	nucleus	IAV_vs_mock	16
804195	chr12	6466829	6467180	ERVL-MaLR	THE1A	0.00513727	3.3545	4.27779	nucleus	dNS1_vs_mock	16
3.87252e+06	chr8	6546176	6546720	hAT-Charlie	MER119	NA	0.894957	4.27776	nucleus	IAV_vs_mock	16
4.11846e+06	chr9	5702531	5702838	Alu	AluSx	NA	0.911878	4.27774	nucleus	IAV_vs_mock	16
3.77414e+06	chr7	100074271	100074569	Alu	AluJb	0.000124173	2.37998	4.27759	nucleus	IAV_vs_mock	16
2.49861e+06	chr22	31439116	31439320	Alu	AluJb	0.121902	1.54807	4.27751	nucleus	IAV_vs_mock	16
4.01454e+06	chr8	102905830	102906125	Alu	AluSc	NA	1.36318	4.27741	nucleus	dNS1_vs_mock	8
3.92872e+06	chr8	41591439	41593548	ERV1	HERVE_a-int	NA	0.614823	4.2774	nucleus	dNS1_vs_mock	8
488042	chr10	73168716	73168934	MIR	MIRb	0.849222	1.82868	4.2774	nucleus	dNS1_vs_mock	8
445468	chr10	46018589	46018659	CR1	Plat_L3	NA	1.27186	4.27739	nucleus	dNS1_vs_mock	8
1.35172e+06	chr15	61891781	61894023	L1	L1MA4	NA	1.01833	4.27739	nucleus	dNS1_vs_mock	8
116556	chr1	59434524	59434859	ERVL-MaLR	MLT1A0	NA	0.719033	4.27739	nucleus	dNS1_vs_mock	8
909161	chr12	77944091	77944338	L2	L2	NA	0.65329	4.27739	nucleus	dNS1_vs_mock	8
996298	chr12	124937514	124938488	ERV1	HERVIP10F-int	0.0529916	1.51679	4.27729	nucleus	IAV_vs_mock	16
3.03801e+06	chr4	139050913	139051225	Alu	AluYm1	NA	1.67271	4.27729	nucleus	IAV_vs_mock	8
226430	chr1	151994538	151994838	Alu	AluSx	NA	1.23454	4.27724	nucleus	dNS1_vs_mock	8
4.22046e+06	chr9	92706836	92707345	ERVL-MaLR	MLT1A0-int	NA	1.32238	4.27703	nucleus	IAV_vs_mock	16
2.76614e+06	chr3	151795773	151796087	Alu	AluJr	NA	0.935662	4.27693	cytosol	IAV_vs_mock	16
1.95285e+06	chr2	6855172	6855532	ERVL-MaLR	MSTA	NA	1.11324	4.27681	nucleus	dNS1_vs_mock	8
3.30689e+06	chr5	143330840	143331227	L1	L1PREC2	NA	0.908288	4.27681	nucleus	dNS1_vs_mock	8
2.82233e+06	chr3	188625457	188625559	MIR	MIRc	NA	0.963899	4.27681	nucleus	dNS1_vs_mock	8
1.95286e+06	chr2	6856221	6856522	L1	L1ME3A	NA	1.36754	4.27681	nucleus	dNS1_vs_mock	8
1.1911e+06	chr14	49638434	49638903	L2	L2a	NA	0.845229	4.27674	nucleus	dNS1_vs_mock	8
2.02879e+06	chr2	53816571	53816745	L1	L1ME2	NA	1.03404	4.27672	nucleus	dNS1_vs_mock	8
270771	chr1	179933774	179934995	ERV1	ERV24_Prim-int	NA	1.01494	4.27671	nucleus	dNS1_vs_mock	8
803887	chr12	6323757	6323813	L2	L2b	NA	0.838187	4.27671	nucleus	dNS1_vs_mock	8
2.73863e+06	chr3	133603196	133604099	L1	L1ME2z	NA	1.21811	4.27669	nucleus	dNS1_vs_mock	8
1.65839e+06	chr17	48934316	48934344	Alu	AluJr	NA	0.896261	4.27662	nucleus	dNS1_vs_mock	8
1.36209e+06	chr15	67185986	67186218	MIR	MIRc	NA	1.29766	4.27661	nucleus	dNS1_vs_mock	8
3.32077e+06	chr5	151082716	151082796	ERV1	LTR37B	0.196893	4.32043	4.27657	nucleus	IAV_vs_mock	16
4.23282e+06	chr9	99936539	99938302	L1	L1MEc	0.572673	2.9163	4.27655	nucleus	dNS1_vs_mock	8
4.29947e+06	chr9	136870803	136871084	Alu	AluSx4	NA	0.561453	4.2765	nucleus	IAV_vs_mock	16
1.31541e+06	chr15	40013377	40013785	ERVL-MaLR	THE1B	NA	0.968951	4.2765	nucleus	IAV_vs_mock	16
3.87253e+06	chr8	6552837	6553285	L1	L1MC1	NA	0.942108	4.2765	nucleus	IAV_vs_mock	16
3.62599e+06	chr7	1520722	1520923	ERVL-MaLR	MLT1G3	NA	0.768531	4.2765	nucleus	IAV_vs_mock	16
1.90376e+06	chr19	40148782	40149070	Alu	AluSx1	0.520958	2.2176	4.27648	nucleus	dNS1_vs_mock	8
339222	chr1	224390133	224390420	Alu	AluJb	NA	1.13682	4.27639	nucleus	IAV_vs_mock	8
3.94177e+06	chr8	53957649	53957778	hAT-Charlie	MER5A	NA	1.06957	4.27635	nucleus	dNS1_vs_mock	16
1.90446e+06	chr19	40421867	40422151	Alu	AluSc8	NA	1.13511	4.27624	nucleus	dNS1_vs_mock	8
1.15581e+06	chr14	24125062	24125234	Alu	AluJb	NA	1.38224	4.27592	nucleus	IAV_vs_mock	8
2.35439e+06	chr20	34084517	34084924	ERVL-MaLR	MLT1G3	1.79153e-05	3.86624	4.27592	nucleus	IAV_vs_mock	8
1.64699e+06	chr17	43332947	43333690	ERVK	HERVK13-int	0.244361	2.42952	4.27585	nucleus	dNS1_vs_mock	8
4.13824e+06	chr9	19364921	19365072	L1	L1MB8	0.0308255	2.04815	4.27562	nucleus	IAV_vs_mock	16
3.42004e+06	chr6	28321175	28321746	L1	L1MC5	NA	0.896085	4.2756	nucleus	IAV_vs_mock	8
4.29959e+06	chr9	136938272	136938540	Alu	AluSz	0.41912	3.55359	4.27551	cytosol	IAV_vs_mock	8
3.7055e+06	chr7	55056753	55057306	CR1	L3	NA	1.16328	4.27539	nucleus	dNS1_vs_mock	16
3.3024e+06	chr5	140688259	140689071	L1	L1MC5a	0.0102164	2.35107	4.27535	nucleus	IAV_vs_mock	8
1.60503e+06	chr17	17186594	17186721	Alu	AluJb	NA	1.05751	4.2751	nucleus	IAV_vs_mock	16
3.88069e+06	chr8	11857038	11857317	Alu	AluSz6	0.192268	1.67389	4.27508	nucleus	IAV_vs_mock	16
3.6736e+06	chr7	32772810	32774252	L1	L1PA7	0.00558451	3.4798	4.27504	nucleus	IAV_vs_mock	8
3.08637e+06	chr4	173191049	173191267	ERVL	LTR50	NA	0.864057	4.27503	nucleus	IAV_vs_mock	16
1.35815e+06	chr15	65299438	65299724	Alu	AluSx	NA	1.14606	4.275	nucleus	dNS1_vs_mock	16
1.94157e+06	chr19	57552218	57552472	ERVL-MaLR	MLT1J1	NA	0.593673	4.27493	nucleus	dNS1_vs_mock	16
3.01678e+06	chr4	122767699	122768010	Alu	AluSz	NA	1.55104	4.27493	nucleus	dNS1_vs_mock	16
2.76398e+06	chr3	150379594	150379762	Alu	FAM	0.992403	2.22976	4.27493	nucleus	dNS1_vs_mock	16
1.2311e+06	chr14	73969742	73969856	ERVL	LTR102_Mam	NA	0.881313	4.27493	nucleus	dNS1_vs_mock	16
1.41593e+06	chr15	98859241	98859417	MIR	MIRb	NA	0.73718	4.27493	nucleus	dNS1_vs_mock	16
3.20981e+06	chr5	74755429	74756256	L1	L1PB1	NA	1.36919	4.27493	nucleus	dNS1_vs_mock	16
2.24822e+06	chr2	206090473	206090762	Alu	AluSx	NA	1.3038	4.27493	nucleus	dNS1_vs_mock	16
2.24829e+06	chr2	206114419	206114701	Alu	AluSp	NA	1.17023	4.27493	nucleus	dNS1_vs_mock	16
3.76298e+06	chr7	93139740	93140118	L2	L2a	NA	0.576254	4.27493	nucleus	dNS1_vs_mock	16
2.30415e+06	chr20	385696	385860	L2	L2c	NA	1.69541	4.27493	nucleus	dNS1_vs_mock	16
3.16564e+06	chr5	40700262	40703620	L1	L1PA14	0.0534652	5.22879	4.27491	nucleus	IAV_vs_mock	16
2.03204e+06	chr2	55678267	55678768	ERVL-MaLR	MLT1J	NA	0.533056	4.27489	nucleus	dNS1_vs_mock	8
719500	chr11	86799112	86799264	Alu	FRAM	NA	0.503412	4.27488	nucleus	dNS1_vs_mock	16
1.3603e+06	chr15	66342845	66343717	hAT-Charlie	Charlie7	NA	1.45915	4.27475	nucleus	IAV_vs_mock	16
2.95276e+06	chr4	77062297	77062575	Alu	AluJr	NA	0.559555	4.27473	nucleus	dNS1_vs_mock	16
3.43113e+06	chr6	34883745	34884592	L1	L1PA12	2.10411e-12	17.1403	4.27472	nucleus	dNS1_vs_mock	16
1.90861e+06	chr19	42378108	42378387	ERVL	LTR33A_	NA	0.902301	4.27471	cytosol	dNS1_vs_mock	8
3.15818e+06	chr5	35876842	35877115	MIR	MIRb	NA	0.615	4.2747	nucleus	dNS1_vs_mock	16
2.44884e+06	chr21	33708686	33709338	L1	L1ME1	NA	0.840033	4.27469	nucleus	dNS1_vs_mock	16
1.34717e+06	chr15	59216210	59216449	MIR	MIR	NA	1.43425	4.27468	nucleus	dNS1_vs_mock	16
1.56946e+06	chr16	89244140	89244431	Alu	AluSx	NA	1.32094	4.27467	nucleus	dNS1_vs_mock	16
81099.2	chr1	41058680	41059165	ERV1	LTR34	NA	1.14737	4.27467	nucleus	dNS1_vs_mock	16
525485	chr10	96147362	96148157	L1	HAL1	NA	1.2577	4.27467	nucleus	IAV_vs_mock	16
3.07949e+06	chr4	168213024	168214437	L1	L1PA7	NA	1.01718	4.27465	nucleus	dNS1_vs_mock	16
3.78367e+06	chr7	105160802	105160928	TcMar-Tigger	MER2	NA	1.18226	4.27458	nucleus	dNS1_vs_mock	16
1.61549e+06	chr17	27335724	27336025	Alu	AluSz6	NA	1.31457	4.27456	nucleus	dNS1_vs_mock	16
2.55837e+06	chr3	12597633	12597920	Alu	AluJb	NA	1.97739	4.27445	nucleus	dNS1_vs_mock	16
1.7022e+06	chr17	73237150	73237447	Alu	AluJb	NA	1.11367	4.27442	nucleus	dNS1_vs_mock	8
2.07635e+06	chr2	84922461	84922805	ERVL	MLT2B1	NA	1.90907	4.27438	nucleus	dNS1_vs_mock	16
1.84181e+06	chr19	5710744	5711049	Alu	AluSx	0.176593	2.10006	4.27421	nucleus	dNS1_vs_mock	8
1.35377e+06	chr15	63146474	63146777	Alu	AluJb	0.00716511	6.74366	4.27421	nucleus	dNS1_vs_mock	16
3.74e+06	chr7	76561202	76567355	L1	L1PA4	0.000972198	10.1101	4.27419	nucleus	dNS1_vs_mock	16
59740.1	chr1	30777173	30777357	MIR	MIRb	NA	1.09269	4.27413	cytosol	dNS1_vs_mock	8
4.51283e+06	chrX	46605874	46606168	Alu	AluSx3	NA	1.08116	4.27412	nucleus	IAV_vs_mock	16
3.92349e+06	chr8	38397384	38397816	L2	L2b	0.000321805	3.02016	4.27404	nucleus	IAV_vs_mock	8
261033	chr1	173758361	173764856	L1	L1PB1	4.55828e-06	9.74862	4.27401	nucleus	IAV_vs_mock	8
1.9571e+06	chr2	9598399	9600424	TcMar-Tigger	Tigger1	0.00258138	3.74102	4.27398	nucleus	IAV_vs_mock	8
2.49296e+06	chr22	28798303	28798607	Alu	AluSx1	NA	1.18053	4.27388	nucleus	dNS1_vs_mock	16
3.42788e+06	chr6	33313037	33313184	MIR	MIR3	NA	0.664478	4.27388	nucleus	dNS1_vs_mock	16
1.70713e+06	chr17	75787544	75787844	Alu	AluSz	NA	1.48938	4.27387	nucleus	dNS1_vs_mock	16
3.16564e+06	chr5	40711099	40712093	L1	L1ME1	0.185315	2.23415	4.27382	nucleus	IAV_vs_mock	16
532534	chr10	99942071	99942401	L2	L2a	NA	1.25817	4.2738	nucleus	dNS1_vs_mock	16
2.85144e+06	chr4	7923476	7923764	Alu	AluSc5	NA	0.684744	4.27379	nucleus	dNS1_vs_mock	16
794806	chr12	893936	894228	Alu	AluSx	NA	0.940608	4.27378	nucleus	dNS1_vs_mock	16
798268	chr12	2950722	2951076	ERVL-MaLR	MLT1B	0.274415	2.07991	4.27375	nucleus	IAV_vs_mock	16
429329	chr10	31975113	31975507	L1	L1MEc	NA	1.16834	4.27374	nucleus	dNS1_vs_mock	16
2.38754e+06	chr20	49693330	49693470	MIR	MIR	NA	0.7922	4.27374	nucleus	dNS1_vs_mock	16
1.21571e+06	chr14	65086260	65087826	ERVL-MaLR	THE1B-int	NA	1.15468	4.27373	nucleus	dNS1_vs_mock	16
1.20384e+06	chr14	57449287	57452787	L1	L1MC1	0.217675	4.45435	4.27368	nucleus	IAV_vs_mock	8
3.24903e+06	chr5	102920021	102920258	MIR	MIR	NA	0.848044	4.27365	nucleus	dNS1_vs_mock	16
2.70565e+06	chr3	112562474	112562611	MIR	MIR3	NA	0.754629	4.27364	nucleus	dNS1_vs_mock	16
2.50858e+06	chr22	36228975	36229427	ERV1	MER31B	NA	0.985106	4.27364	nucleus	dNS1_vs_mock	16
2.97015e+06	chr4	88519989	88520187	MIR	MIR	NA	1.5803	4.2736	nucleus	dNS1_vs_mock	16
2.38608e+06	chr20	49108536	49109293	L1	L1MB3	0.000224503	3.53377	4.27358	nucleus	IAV_vs_mock	16
358946	chr1	236552624	236553067	hAT-Charlie	Charlie15b	NA	1.4629	4.27354	nucleus	dNS1_vs_mock	16
3.53889e+06	chr6	110972887	110973195	Alu	AluSz	NA	1.83843	4.27353	nucleus	dNS1_vs_mock	16
2.77777e+06	chr3	159746670	159747118	L2	L2c	9.16777e-07	3.96204	4.27353	nucleus	IAV_vs_mock	16
232965	chr1	155745039	155745270	L1	L1ME3B	NA	1.24787	4.2735	nucleus	dNS1_vs_mock	16
876762	chr12	56619727	56619989	Alu	AluJr	0.843015	2.05252	4.27346	nucleus	dNS1_vs_mock	16
1.74842e+06	chr18	24140430	24141096	L1	L1MA2	NA	0.926199	4.27343	cytosol	dNS1_vs_mock	16
3.28849e+06	chr5	132482220	132482517	Alu	AluY	NA	1.03022	4.27338	nucleus	dNS1_vs_mock	8
1.38481e+06	chr15	79897436	79897625	TcMar-Tigger	Tigger3c	NA	0.777059	4.27327	cytosol	dNS1_vs_mock	16
2.94805e+06	chr4	74064952	74065376	ERV1	MER4C	0.82466	4.45025	4.27326	nucleus	dNS1_vs_mock	16
1.29081e+06	chr15	22785795	22786095	Alu	AluY	0.0592196	2.76314	4.2732	cytosol	IAV_vs_mock	16
2.79594e+06	chr3	172672365	172673221	ERV1	HUERS-P3b-int	0.813608	2.03284	4.27313	nucleus	dNS1_vs_mock	16
3.83504e+06	chr7	139350974	139351590	L2	L2c	3.45727e-09	9.99755	4.2731	nucleus	IAV_vs_mock	16
3.2916e+06	chr5	134395169	134395453	Alu	AluSx1	NA	1.26821	4.27308	nucleus	IAV_vs_mock	16
1.65367e+06	chr17	46498526	46498947	L1	L1MEf	NA	0.902576	4.27304	nucleus	dNS1_vs_mock	16
1.32027e+06	chr15	42536082	42536334	TcMar-Tigger	Tigger1	NA	0.675402	4.273	nucleus	dNS1_vs_mock	16
3.70723e+06	chr7	56075857	56076028	Alu	AluSg	0.537467	1.77398	4.27296	nucleus	IAV_vs_mock	16
3.35067e+06	chr5	168563241	168563532	L1	L1MC5a	NA	1.27467	4.27295	nucleus	IAV_vs_mock	8
1.67809e+06	chr17	59882603	59882781	Alu	AluJb	NA	0.813166	4.27291	nucleus	dNS1_vs_mock	16
2.30417e+06	chr20	390045	390354	Alu	AluSq	NA	1.05184	4.27286	nucleus	dNS1_vs_mock	16
3.94165e+06	chr8	53897614	53897868	L1	L1MC5a	0.786935	2.60963	4.27281	nucleus	dNS1_vs_mock	16
2.30618e+06	chr20	1331495	1331783	Alu	AluJb	NA	1.10907	4.27268	nucleus	dNS1_vs_mock	16
3.65763e+06	chr7	22728375	22728545	MIR	MIRb	NA	1.39418	4.27263	nucleus	dNS1_vs_mock	16
1.89975e+06	chr19	38298151	38298220	ERVL	LTR40c	0.177876	1.75906	4.2726	nucleus	IAV_vs_mock	16
1.31719e+06	chr15	40972189	40972607	ERVL	MLT2B4	NA	1.04638	4.2726	nucleus	dNS1_vs_mock	16
1.31717e+06	chr15	40961433	40962899	ERV1	LTR12C	NA	1.51141	4.27259	nucleus	dNS1_vs_mock	16
2.25065e+06	chr2	207618472	207618729	Alu	AluSg4	NA	1.24916	4.27258	nucleus	dNS1_vs_mock	16
2.77888e+06	chr3	160427225	160427396	L2	L2a	0.000645448	2.70633	4.27255	nucleus	IAV_vs_mock	16
3.41388e+06	chr6	24692430	24692683	Alu	AluJr	NA	0.691451	4.27253	nucleus	dNS1_vs_mock	16
3.57009e+06	chr6	133358656	133359121	L2	L2a	NA	1.0384	4.27252	nucleus	dNS1_vs_mock	16
1.32449e+06	chr15	44729723	44730435	L1	L1MB8	NA	0.798254	4.2725	nucleus	dNS1_vs_mock	16
2.22492e+06	chr2	190950512	190950587	hAT-Tip100	MER91A	NA	1.07465	4.2725	nucleus	IAV_vs_mock	8
3.74004e+06	chr7	76599784	76600323	ERVL-MaLR	MLT1F2	0.178363	2.18537	4.27248	nucleus	IAV_vs_mock	8
2.00094e+06	chr2	36491088	36491255	TcMar-Tigger	Tigger15a	NA	1.05191	4.27245	nucleus	dNS1_vs_mock	16
3.98678e+06	chr8	85204904	85205200	Alu	AluSx	0.221131	1.69343	4.27242	nucleus	IAV_vs_mock	16
2.31149e+06	chr20	4090643	4090998	ERVL-MaLR	MLT1N2	NA	0.945458	4.2724	nucleus	dNS1_vs_mock	16
226483	chr1	152031380	152031564	TcMar-Tigger	Tigger13a	NA	1.42982	4.27235	nucleus	dNS1_vs_mock	16
1.90247e+06	chr19	39421404	39421725	Alu	AluJb	NA	1.55031	4.27232	nucleus	dNS1_vs_mock	16
2.24823e+06	chr2	206094439	206094663	Alu	AluSx	NA	1.25594	4.27229	nucleus	dNS1_vs_mock	16
1.496e+06	chr16	48313057	48313310	L1	L1PA11	NA	1.67992	4.27229	nucleus	dNS1_vs_mock	16
3.61019e+06	chr6	159679796	159679926	Alu	AluSz	0.00697979	2.80691	4.27222	cytosol	dNS1_vs_mock	16
2.03929e+06	chr2	60974377	60974988	ERV1	MER52D	0.745132	3.63725	4.27222	nucleus	dNS1_vs_mock	16
3.82802e+06	chr7	135153634	135155546	L1	L1M2a1	1.42602e-10	9.80822	4.27222	nucleus	IAV_vs_mock	16
2.04693e+06	chr2	65261499	65261721	L1	L1MC4	NA	1.06048	4.27221	nucleus	dNS1_vs_mock	16
223599	chr1	150602854	150603161	Alu	AluSx3	NA	1.44393	4.27221	nucleus	dNS1_vs_mock	16
4.11853e+06	chr9	5749765	5750076	Alu	AluSq4	NA	0.741583	4.27217	nucleus	IAV_vs_mock	8
1.98887e+06	chr2	28847460	28847774	Alu	AluSz	NA	1.51329	4.27215	nucleus	dNS1_vs_mock	16
2.46109e+06	chr21	41462575	41463994	ERVL-MaLR	THE1B-int	NA	1.16113	4.27212	cytosol	IAV_vs_mock	8
3.63445e+06	chr7	6030808	6030858	hAT-Charlie	MER5B	NA	0.785495	4.27194	nucleus	IAV_vs_mock	8
3.6737e+06	chr7	32840244	32843098	ERV1	HERVH-int	0.120323	2.34759	4.27193	nucleus	IAV_vs_mock	16
756917	chr11	112157446	112157762	L2	L2c	NA	1.3077	4.27193	nucleus	IAV_vs_mock	8
967074	chr12	112014172	112014487	hAT-Charlie	MER1B	NA	0.8699	4.27193	nucleus	IAV_vs_mock	8
1.53451e+06	chr16	69719494	69719806	Alu	AluSc	NA	0.817933	4.27193	nucleus	dNS1_vs_mock	16
753552	chr11	110162645	110162842	MIR	MIRb	NA	0.978492	4.27182	nucleus	IAV_vs_mock	8
2.04699e+06	chr2	65293996	65294185	hAT-Charlie	MER103C	0.710864	2.13196	4.27174	nucleus	dNS1_vs_mock	16
1.28354e+06	chr14	104998136	104998431	Alu	AluJr	0.120071	2.35647	4.2717	nucleus	IAV_vs_mock	16
2.01777e+06	chr2	46596497	46597409	L1	HAL1	0.0500894	1.88666	4.27166	nucleus	IAV_vs_mock	16
429321	chr10	31972386	31972817	ERV1	MER83	NA	1.85385	4.27165	nucleus	dNS1_vs_mock	16
234207	chr1	156314744	156315212	TcMar-Tigger	Tigger2	NA	1.22799	4.27161	nucleus	IAV_vs_mock	8
3.02355e+06	chr4	127851556	127852554	L1	L1PA17	0.697121	2.08896	4.27154	nucleus	dNS1_vs_mock	16
3.78367e+06	chr7	105160929	105161224	Alu	AluY	0.696118	2.05725	4.27152	nucleus	dNS1_vs_mock	16
3.4677e+06	chr6	57119939	57121542	L1	L1MC1	0.0992517	2.30144	4.2715	nucleus	IAV_vs_mock	16
1.39015e+06	chr15	83028206	83028777	L1	L1M5	NA	1.07155	4.27145	nucleus	IAV_vs_mock	16
1.88403e+06	chr19	29716291	29716442	MIR	MIRc	NA	0.955102	4.27144	nucleus	dNS1_vs_mock	16
2.38608e+06	chr20	49106801	49106890	L1	L1MC5a	NA	1.25574	4.27129	nucleus	dNS1_vs_mock	16
1.54533e+06	chr16	75596745	75597097	L1	L1MB7	NA	1.24648	4.27118	nucleus	dNS1_vs_mock	16
514000	chr10	89396718	89397003	L1	L1MB5	NA	1.37343	4.27117	nucleus	dNS1_vs_mock	16
2.51847e+06	chr22	40804369	40804688	L1	L1MA6	NA	0.908142	4.27114	nucleus	dNS1_vs_mock	16
1.49328e+06	chr16	46700823	46701430	L1	L1MB2	0.66613	2.64884	4.27105	nucleus	dNS1_vs_mock	16
1.35379e+06	chr15	63155008	63155282	Alu	AluSc8	0.0853933	5.38625	4.27099	nucleus	dNS1_vs_mock	16
4.2064e+06	chr9	83633060	83633359	Alu	AluY	NA	0.7519	4.27097	nucleus	dNS1_vs_mock	16
2.32243e+06	chr20	10655242	10655404	hAT-Charlie	MER5A	NA	0.654498	4.27096	nucleus	IAV_vs_mock	8
794858	chr12	927928	928229	hAT-Charlie	Charlie2b	NA	0.901805	4.27095	nucleus	IAV_vs_mock	16
4.57229e+06	chrX	97602179	97603258	ERVL-MaLR	MLT1D-int	NA	1.54539	4.27094	nucleus	dNS1_vs_mock	8
911267	chr12	79500771	79501750	L1	L1M3	0.573436	1.86766	4.27091	nucleus	IAV_vs_mock	8
223528	chr1	150580362	150580655	Alu	AluSz6	NA	1.00383	4.27083	nucleus	dNS1_vs_mock	16
2.38642e+06	chr20	49251833	49252131	Alu	AluSz	NA	1.02483	4.2708	nucleus	dNS1_vs_mock	16
232692	chr1	155604260	155604560	L1	L1ME3B	NA	1.62615	4.27077	nucleus	dNS1_vs_mock	16
3.77402e+06	chr7	100017228	100017524	Alu	AluSx	NA	1.23977	4.27076	nucleus	dNS1_vs_mock	16
3.76501e+06	chr7	94563667	94565250	ERVL	ERV3-16A3_I-int	0.642464	3.10666	4.27063	nucleus	dNS1_vs_mock	16
4.27681e+06	chr9	124359379	124359573	MIR	MIRb	NA	1.07881	4.27057	nucleus	IAV_vs_mock	8
232943	chr1	155735294	155735602	Alu	AluSq2	NA	1.31418	4.2705	nucleus	dNS1_vs_mock	16
963317	chr12	110375483	110375689	MIR	MIR	NA	1.09064	4.27033	nucleus	IAV_vs_mock	8
3.73408e+06	chr7	74226325	74226671	Alu	AluJo	NA	1.1876	4.2703	nucleus	dNS1_vs_mock	16
921729	chr12	87158055	87158360	Alu	AluSp	0.0814346	1.86585	4.2703	nucleus	IAV_vs_mock	8
2.37705e+06	chr20	44939900	44940274	L2	L2a	0.190142	2.11835	4.27024	nucleus	IAV_vs_mock	8
89659.1	chr1	45699663	45699827	Alu	FRAM	0.0522319	1.91989	4.2701	nucleus	IAV_vs_mock	16
477280	chr10	67895140	67895379	Alu	AluSx1	NA	1.91344	4.26997	nucleus	dNS1_vs_mock	16
1.90214e+06	chr19	39268002	39268155	Alu	FRAM	NA	1.57293	4.2699	nucleus	dNS1_vs_mock	16
281443	chr1	186674897	186675206	Alu	AluSx3	NA	0.785143	4.26989	nucleus	IAV_vs_mock	8
2.03977e+06	chr2	61209413	61210579	TcMar-Tigger	Tigger3b	1.21375e-05	7.89308	4.26989	nucleus	dNS1_vs_mock	8
4.16599e+06	chr9	37820908	37821271	L1	L1ME4b	0.185581	2.93605	4.26985	nucleus	IAV_vs_mock	8
337962	chr1	223797937	223798045	L2	L2c	NA	1.5311	4.26983	nucleus	dNS1_vs_mock	16
963578	chr12	110480617	110480754	L1	L1MB3	NA	1.29436	4.26981	nucleus	IAV_vs_mock	16
180616	chr1	100975517	100975824	Alu	AluSc	NA	1.08649	4.26981	nucleus	dNS1_vs_mock	8
1.89976e+06	chr19	38298221	38298531	Alu	AluSz	0.0361495	2.93029	4.26978	nucleus	IAV_vs_mock	16
2.56116e+06	chr3	14140123	14140175	MIR	MIR3	NA	1.23323	4.2696	nucleus	IAV_vs_mock	8
3.82802e+06	chr7	135157124	135159289	L1	L1M2a1	1.65852e-14	15.4734	4.26952	nucleus	dNS1_vs_mock	8
3.53966e+06	chr6	111396830	111397641	L1	L1MA4A	NA	0.846432	4.2695	nucleus	dNS1_vs_mock	8
4.16599e+06	chr9	37822822	37822987	Alu	FRAM	NA	1.36196	4.26942	nucleus	IAV_vs_mock	16
741816	chr11	102386397	102387025	L1	L1MA8	0.571772	2.18427	4.26935	nucleus	dNS1_vs_mock	16
1.15424e+06	chr14	23065306	23065607	Alu	AluSg	NA	0.855089	4.26935	nucleus	dNS1_vs_mock	16
2.01027e+06	chr2	42253751	42254107	L1	L1MB5	0.303383	1.94152	4.26927	nucleus	IAV_vs_mock	8
3.28052e+06	chr5	126626458	126626761	Alu	AluSc	NA	0.499076	4.26925	nucleus	dNS1_vs_mock	16
2.44515e+06	chr21	31663464	31663721	MIR	MIRc	NA	1.01396	4.26915	nucleus	IAV_vs_mock	8
2.33697e+06	chr20	20025270	20025305	L2	L2c	NA	0.955696	4.2691	nucleus	dNS1_vs_mock	16
3.63536e+06	chr7	6426286	6426569	Alu	AluSx	0.561083	4.48962	4.26909	nucleus	dNS1_vs_mock	16
1.95684e+06	chr2	9466620	9467085	L1	L1MB7	0.0157838	2.67521	4.26908	nucleus	IAV_vs_mock	16
826652	chr12	21395010	21401039	L1	L1PA2	NA	1.18391	4.26905	nucleus	IAV_vs_mock	16
3.42377e+06	chr6	30737591	30737932	L2	L2a	NA	1.08177	4.26905	nucleus	IAV_vs_mock	16
2.01029e+06	chr2	42265405	42265539	Alu	AluSz	NA	1.08367	4.26905	nucleus	IAV_vs_mock	16
1.78862e+06	chr18	51092869	51095784	L1	L1PA7	NA	1.25863	4.26901	nucleus	IAV_vs_mock	8
2.31102e+06	chr20	3848711	3849207	L2	L2a	NA	1.24216	4.26891	nucleus	IAV_vs_mock	8
2.77347e+06	chr3	156716202	156716419	MIR	MIR	0.337706	1.8549	4.26886	nucleus	IAV_vs_mock	16
4.16183e+06	chr9	35744117	35744196	L2	L2b	NA	1.39566	4.26875	nucleus	dNS1_vs_mock	8
2.2483e+06	chr2	206119204	206119339	MIR	MIR	NA	1.44081	4.26872	nucleus	dNS1_vs_mock	16
895476	chr12	68807302	68807602	Alu	AluSx1	NA	1.62638	4.26871	nucleus	IAV_vs_mock	8
804737	chr12	6743736	6744035	Alu	AluY	NA	0.999622	4.26869	nucleus	IAV_vs_mock	16
2.73697e+06	chr3	132544029	132544673	ERV1	MER39B	NA	1.07481	4.26869	nucleus	IAV_vs_mock	16
1.91085e+06	chr19	43671208	43671522	Alu	AluJr	NA	0.640621	4.26868	nucleus	dNS1_vs_mock	8
3.63531e+06	chr7	6405446	6405628	L1	HAL1	0.0457788	2.1435	4.26867	nucleus	IAV_vs_mock	16
339216	chr1	224382355	224382481	Alu	AluJr	NA	1.5055	4.26865	nucleus	dNS1_vs_mock	16
3.50493e+06	chr6	87487403	87487959	TcMar-Tigger	Tigger17a	NA	1.17863	4.26861	nucleus	IAV_vs_mock	16
2.49296e+06	chr22	28791453	28791591	Alu	FLAM_C	NA	1.80636	4.26855	nucleus	dNS1_vs_mock	16
514006	chr10	89397894	89398089	L1	L1MB3	NA	0.887843	4.2685	nucleus	dNS1_vs_mock	16
1.97973e+06	chr2	24026296	24027099	ERVL	MER21C	0.032051	3.13084	4.26848	nucleus	IAV_vs_mock	8
1.58602e+06	chr17	6647910	6648324	CR1	L3	0.0999997	3.04899	4.26806	nucleus	dNS1_vs_mock	8
3.85904e+06	chr7	154928747	154929139	ERV1	LTR48	0.187174	1.91135	4.26806	nucleus	IAV_vs_mock	16
2.01019e+06	chr2	42209980	42210843	L1	L1MC3	0.398747	1.68574	4.26802	nucleus	IAV_vs_mock	16
513875	chr10	89313444	89314042	L1	L1MB8	0.514634	2.27685	4.26802	nucleus	dNS1_vs_mock	16
2.50865e+06	chr22	36267213	36267606	ERVL	LTR57	NA	1.50447	4.26793	cytosol	dNS1_vs_mock	8
4.23286e+06	chr9	99951728	99952170	RTE-X	L4_A_Mam	NA	1.30034	4.26793	nucleus	IAV_vs_mock	8
4.19017e+06	chr9	72874898	72875065	L2	L2b	NA	1.14416	4.2679	nucleus	IAV_vs_mock	16
3.27564e+06	chr5	123004648	123004852	L2	L2c	NA	0.878859	4.26777	nucleus	IAV_vs_mock	16
1.32457e+06	chr15	44781419	44781797	ERVL-MaLR	MLT1H	0.500147	2.70257	4.26767	nucleus	dNS1_vs_mock	16
4.17067e+06	chr9	41036343	41037155	L1	L1ME1	0.000652825	8.02534	4.26748	nucleus	IAV_vs_mock	16
4.58035e+06	chrX	103598625	103599355	L1	L1ME3B	0.0299359	1.64145	4.26744	nucleus	IAV_vs_mock	16
4.22912e+06	chr9	98048084	98048728	ERV1	MER57-int	0.488227	3.48064	4.26739	nucleus	dNS1_vs_mock	16
540740	chr10	104268413	104268504	MIR	MIRc	0.101214	2.50017	4.26739	cytosol	dNS1_vs_mock	16
3.78353e+06	chr7	105064240	105064508	TcMar-Tigger	Tigger19b	NA	1.95177	4.26737	nucleus	dNS1_vs_mock	16
4.16608e+06	chr9	37867546	37867620	L2	L2-3_Crp	0.00157552	3.2369	4.26729	nucleus	IAV_vs_mock	16
4.0153e+06	chr8	103309071	103309251	hAT-Charlie	MER5A	NA	1.37274	4.26727	cytosol	dNS1_vs_mock	16
3.2998e+06	chr5	139310786	139311096	Alu	AluSp	NA	0.875378	4.26721	nucleus	dNS1_vs_mock	16
1.34808e+06	chr15	59652942	59653104	L2	L2c	0.0528265	2.06793	4.26719	nucleus	IAV_vs_mock	16
3.41603e+06	chr6	25999231	26000197	ERVK	LTR5_Hs	0.624952	3.14424	4.26713	nucleus	IAV_vs_mock	8
3.77588e+06	chr7	100873442	100873525	MIR	MIRc	NA	0.988168	4.26713	cytosol	dNS1_vs_mock	16
1.35407e+06	chr15	63316673	63316883	L1	L1ME2	0.475552	2.18709	4.2671	nucleus	dNS1_vs_mock	16
352678	chr1	232972928	232973082	L2	L2d	NA	0.859613	4.26707	nucleus	IAV_vs_mock	16
10855.4	chr1	8003067	8003213	L1	HAL1ME	NA	0.95779	4.267	nucleus	IAV_vs_mock	16
2.98911e+06	chr4	102570643	102572482	L1	L1PA5	0.31241	3.68511	4.26689	nucleus	dNS1_vs_mock	8
1.33327e+06	chr15	50549646	50550271	L1	L1MC4	NA	1.40908	4.26672	nucleus	IAV_vs_mock	8
2.19821e+06	chr2	171763101	171763463	L1	HAL1ME	NA	1.03668	4.26672	nucleus	IAV_vs_mock	8
2.09287e+06	chr2	99175060	99175933	L1	L1MC4a	NA	1.06667	4.26662	nucleus	IAV_vs_mock	8
3.82226e+06	chr7	131525622	131526403	L1	L1MD3	NA	0.832225	4.26657	nucleus	IAV_vs_mock	16
1.48424e+06	chr16	29917799	29917964	Alu	AluSz6	0.353683	1.67132	4.26653	nucleus	IAV_vs_mock	16
1.28373e+06	chr14	105102843	105104573	L1	L1M3d	NA	1.39411	4.26648	nucleus	IAV_vs_mock	8
760543	chr11	114388118	114388493	L1	L1ME2	0.0257217	6.16646	4.26642	nucleus	dNS1_vs_mock	8
26403.1	chr1	15802123	15802583	ERV1	LTR2	0.341462	1.68019	4.26641	nucleus	IAV_vs_mock	16
119367	chr1	61057625	61057914	Alu	AluSq2	0.0632585	2.17045	4.26639	nucleus	IAV_vs_mock	8
3.59422e+06	chr6	149589801	149590102	Alu	AluSz6	NA	1.14045	4.26635	nucleus	IAV_vs_mock	8
2.49297e+06	chr22	28798612	28798920	Alu	AluSz	NA	1.24834	4.26633	nucleus	dNS1_vs_mock	16
1.49601e+06	chr16	48319536	48319844	ERVL-MaLR	MLT1F2	NA	1.21475	4.26633	nucleus	dNS1_vs_mock	8
741758	chr11	102343329	102343757	ERV1	MER31B	0.56322	2.02943	4.2663	nucleus	dNS1_vs_mock	8
2.76408e+06	chr3	150452164	150452457	Alu	AluSp	NA	1.53639	4.26629	nucleus	dNS1_vs_mock	8
3.83456e+06	chr7	139105233	139105443	MIR	MIRb	NA	1.21861	4.26612	nucleus	dNS1_vs_mock	8
3.16321e+06	chr5	38986056	38986399	ERVL-MaLR	THE1D	NA	1.66297	4.26607	nucleus	dNS1_vs_mock	8
3.55969e+06	chr6	125916415	125916526	L2	L2b	NA	1.19999	4.26602	nucleus	dNS1_vs_mock	8
384614	chr10	4952184	4952731	L1	L1MB3	0.144643	1.78546	4.26601	nucleus	IAV_vs_mock	8
2.7789e+06	chr3	160442343	160442570	Alu	AluSz	NA	1.36025	4.26601	nucleus	dNS1_vs_mock	8
875852	chr12	56167631	56167748	L2	L2a	NA	1.11254	4.26599	nucleus	IAV_vs_mock	16
713358	chr11	83178514	83178827	Alu	AluYk3	NA	0.885859	4.26598	nucleus	dNS1_vs_mock	8
2.0971e+06	chr2	101736787	101736847	L2	L2c	NA	0.609007	4.26597	nucleus	dNS1_vs_mock	8
1.36952e+06	chr15	71286150	71286918	L1	L1PA12	NA	1.33948	4.26596	nucleus	dNS1_vs_mock	8
3.41992e+06	chr6	28240097	28240413	L2	L2	NA	1.0352	4.26595	nucleus	IAV_vs_mock	8
2.25418e+06	chr2	210020463	210020693	MIR	MIRb	NA	0.969805	4.2659	nucleus	IAV_vs_mock	8
1.36214e+06	chr15	67220960	67221186	CR1	CR1_Mam	NA	1.30271	4.26589	nucleus	dNS1_vs_mock	8
3.28698e+06	chr5	131420241	131420413	L1	L1MEc	NA	1.40018	4.26588	nucleus	dNS1_vs_mock	8
3.57034e+06	chr6	133561744	133562147	ERVL	MLT2A1	NA	0.867337	4.26583	nucleus	IAV_vs_mock	16
1.91661e+06	chr19	46210228	46210313	L2	L2b	NA	0.887283	4.26579	nucleus	dNS1_vs_mock	8
304368	chr1	202784758	202785026	Alu	AluSz6	NA	1.30628	4.26579	cytosol	dNS1_vs_mock	16
481847	chr10	70066024	70066347	Alu	AluJb	NA	1.00431	4.26571	nucleus	dNS1_vs_mock	8
931422	chr12	93379935	93380141	MIR	MIR	0.482778	2.94998	4.26564	nucleus	dNS1_vs_mock	8
2.41134e+06	chr20	62385432	62385810	L1	L1MA3	NA	1.1612	4.26557	nucleus	IAV_vs_mock	8
3.08637e+06	chr4	173191049	173191267	ERVL	LTR50	NA	0.864057	4.26552	nucleus	dNS1_vs_mock	16
232739	chr1	155623036	155623673	ERVK	LTR14B	NA	1.62191	4.26547	nucleus	IAV_vs_mock	8
1.53442e+06	chr16	69679334	69679630	Alu	AluSx1	0.672367	2.41144	4.26543	nucleus	dNS1_vs_mock	8
384622	chr10	4956154	4956930	ERV1	LTR1B1	NA	1.14479	4.26539	nucleus	IAV_vs_mock	8
3.82801e+06	chr7	135150730	135150868	Alu	AluSz	NA	0.830642	4.26535	nucleus	dNS1_vs_mock	8
180690	chr1	101020212	101020785	L2	L2	0.000418121	3.02302	4.26534	nucleus	IAV_vs_mock	16
2.03974e+06	chr2	61195688	61195786	hAT-Charlie	MER58C	9.27968e-33	13.4317	4.26533	nucleus	IAV_vs_mock	8
969161	chr12	112910086	112910390	Alu	AluSz	NA	0.695008	4.26533	nucleus	dNS1_vs_mock	8
2.75779e+06	chr3	146044990	146046384	ERVL-MaLR	MSTA-int	NA	0.94485	4.26529	nucleus	dNS1_vs_mock	16
2.05287e+06	chr2	69207670	69208234	ERV1	LTR27	NA	1.2536	4.26528	nucleus	IAV_vs_mock	8
4190.1	chr1	3629450	3629725	Alu	AluSz	NA	1.00083	4.26527	nucleus	dNS1_vs_mock	16
3.19531e+06	chr5	65676341	65679340	L1	L1PA11	0.885106	1.87567	4.26525	nucleus	dNS1_vs_mock	8
3.68487e+06	chr7	40114153	40114212	ERVL-MaLR	MLT1A-int	NA	1.19373	4.26524	nucleus	dNS1_vs_mock	8
4.11561e+06	chr9	3786940	3788209	ERVL-MaLR	THE1C-int	NA	1.15359	4.26516	nucleus	dNS1_vs_mock	8
1.68676e+06	chr17	64533650	64533821	MIR	MIRb	NA	0.753548	4.26513	nucleus	dNS1_vs_mock	8
3.24376e+06	chr5	98803006	98803311	L2	L2a	NA	1.32869	4.26512	nucleus	dNS1_vs_mock	8
409796	chr10	20321161	20321579	ERV1	MER57B2	NA	1.70103	4.26512	nucleus	dNS1_vs_mock	8
2.46759e+06	chr21	46457528	46457891	ERVL	ERV3-16A3_I-int	NA	0.835857	4.26501	nucleus	IAV_vs_mock	16
3.038e+06	chr4	139049376	139049544	Alu	AluSx	NA	0.996442	4.26496	nucleus	dNS1_vs_mock	16
1.2297e+06	chr14	73379337	73380403	L2	L2a	0.59957	2.33416	4.26488	nucleus	IAV_vs_mock	16
1.53427e+06	chr16	69596815	69597214	L2	L2c	0.393677	1.53992	4.26475	nucleus	IAV_vs_mock	16
2.68674e+06	chr3	98899251	98899547	Alu	AluSc8	NA	0.790225	4.26475	nucleus	dNS1_vs_mock	16
321137	chr1	212611378	212611546	MIR	MIRb	NA	0.718306	4.26474	nucleus	dNS1_vs_mock	16
3.27095e+06	chr5	119322627	119323323	L2	L2b	NA	0.518424	4.26472	nucleus	dNS1_vs_mock	16
3.66316e+06	chr7	26169816	26169946	Alu	FLAM_C	NA	0.666148	4.2647	nucleus	dNS1_vs_mock	16
2.30912e+06	chr20	2875838	2876070	L2	L2c	NA	0.57351	4.26467	nucleus	dNS1_vs_mock	16
1.56946e+06	chr16	89245361	89245671	Alu	AluSz	NA	0.821375	4.26465	nucleus	dNS1_vs_mock	16
2.04696e+06	chr2	65280120	65280416	Alu	AluY	0.3901	3.63404	4.26463	nucleus	dNS1_vs_mock	16
1.36893e+06	chr15	70885166	70886589	L1	L1ME3A	NA	0.649861	4.26462	nucleus	dNS1_vs_mock	16
3.71579e+06	chr7	65761277	65761579	Alu	AluSc8	NA	0.744583	4.2646	nucleus	dNS1_vs_mock	16
2.25065e+06	chr2	207618900	207619120	MIR	MIRb	NA	0.985017	4.26449	nucleus	dNS1_vs_mock	16
1.32416e+06	chr15	44550005	44550273	L1	L1M5	NA	1.36773	4.26446	nucleus	dNS1_vs_mock	16
3.73408e+06	chr7	74225878	74226013	L2	L2a	NA	0.940083	4.26446	nucleus	dNS1_vs_mock	16
2.03173e+06	chr2	55527610	55527885	L1	L1MC	0.00172227	6.13033	4.26444	nucleus	IAV_vs_mock	8
2.41125e+06	chr20	62299038	62299167	ERVL-MaLR	MLT1A1	NA	1.06422	4.26442	nucleus	IAV_vs_mock	16
3.16564e+06	chr5	40700262	40703620	L1	L1PA14	0.138952	5.22879	4.26442	nucleus	dNS1_vs_mock	8
3.24881e+06	chr5	102768209	102770873	L1	L1MA3	NA	1.55285	4.26441	nucleus	dNS1_vs_mock	16
872984	chr12	54287615	54287879	Alu	AluSx	NA	0.636238	4.26435	nucleus	dNS1_vs_mock	16
3.24374e+06	chr5	98770684	98770804	ERV1	MER50	NA	0.828448	4.26433	nucleus	dNS1_vs_mock	16
1.19886e+06	chr14	54416533	54416844	Alu	AluJb	NA	1.05808	4.26431	nucleus	dNS1_vs_mock	16
3.89804e+06	chr8	23066976	23067276	Alu	AluSq2	NA	0.692074	4.2643	nucleus	dNS1_vs_mock	16
3.89804e+06	chr8	23064736	23064872	MIR	MIR	NA	0.821574	4.26429	nucleus	IAV_vs_mock	16
2.02873e+06	chr2	53788397	53788685	Alu	AluJo	NA	0.743064	4.26428	nucleus	dNS1_vs_mock	16
3.85449e+06	chr7	152027260	152027405	L1	L1MA3	NA	0.919796	4.26426	nucleus	dNS1_vs_mock	16
3.42354e+06	chr6	30599679	30599745	MIR	MIRc	NA	1.5631	4.26423	nucleus	dNS1_vs_mock	16
1.34709e+06	chr15	59168265	59168557	Alu	AluJb	NA	1.0367	4.2642	nucleus	dNS1_vs_mock	16
3.2109e+06	chr5	75432354	75433526	L1	L1PA15	NA	1.14132	4.26419	nucleus	IAV_vs_mock	16
1.84182e+06	chr19	5713567	5713862	Alu	AluSq2	NA	1.69267	4.26419	nucleus	dNS1_vs_mock	16
1.88809e+06	chr19	32363473	32363686	MIR	MIRb	0.039157	1.86513	4.26417	nucleus	IAV_vs_mock	16
384600	chr10	4936600	4937945	ERV1	LTR12C	NA	1.8704	4.26415	nucleus	dNS1_vs_mock	16
226209	chr1	151874365	151874674	Alu	AluSx	NA	0.909982	4.26404	nucleus	IAV_vs_mock	16
2.92282e+06	chr4	55398105	55398305	CR1	L3	NA	1.52402	4.26399	nucleus	dNS1_vs_mock	16
1.19257e+06	chr14	50319591	50319694	MIR	MIR3	NA	0.917491	4.26399	nucleus	dNS1_vs_mock	16
384612	chr10	4948126	4952119	ERV1	PABL_B-int	7.70389e-12	8.51885	4.26397	nucleus	IAV_vs_mock	16
3.82802e+06	chr7	135152926	135153173	L1	L1P4	0.21098	2.00665	4.26389	nucleus	IAV_vs_mock	8
55239.1	chr1	28574846	28575084	MIR	MIRc	NA	1.08587	4.26387	nucleus	dNS1_vs_mock	16
3.0119e+06	chr4	119289105	119289506	hAT-Charlie	Charlie1a	0.621447	2.62162	4.26385	nucleus	dNS1_vs_mock	8
1.1559e+06	chr14	24175007	24175305	Alu	AluSz	NA	0.813201	4.26384	nucleus	dNS1_vs_mock	16
2.35803e+06	chr20	35725232	35725343	L1	L1PB2	NA	0.63578	4.26384	nucleus	dNS1_vs_mock	16
3.05539e+06	chr4	151110922	151111229	hAT-Charlie	Cheshire	1.65433e-06	3.65375	4.26375	nucleus	IAV_vs_mock	16
2.79565e+06	chr3	172505726	172506023	Alu	AluSc	NA	1.11499	4.2637	nucleus	dNS1_vs_mock	16
2.75833e+06	chr3	146474412	146475448	L1	L1PA10	0.359088	3.03793	4.26356	nucleus	dNS1_vs_mock	16
936243	chr12	95863529	95863946	L2	L2a	NA	1.41187	4.26355	nucleus	dNS1_vs_mock	16
1.95706e+06	chr2	9572978	9573094	L2	L2d2	NA	1.72436	4.26352	nucleus	dNS1_vs_mock	16
1.90065e+06	chr19	38674301	38674393	L2	L2a	NA	1.44106	4.26345	nucleus	IAV_vs_mock	16
146120	chr1	77875660	77875850	Alu	AluJr	0.0182026	3.32037	4.26344	nucleus	IAV_vs_mock	8
1.67798e+06	chr17	59838988	59839290	Alu	AluSq2	0.0836248	4.81448	4.26331	cytosol	dNS1_vs_mock	8
1.89207e+06	chr19	34432561	34432854	Alu	AluSq	NA	0.807622	4.26329	nucleus	dNS1_vs_mock	16
25889.1	chr1	15574948	15575262	L2	L2c	NA	0.524904	4.26322	nucleus	IAV_vs_mock	16
2.00094e+06	chr2	36487303	36487806	TcMar-Mariner	MARNA	0.34399	1.55346	4.26322	nucleus	IAV_vs_mock	16
1.15407e+06	chr14	22973011	22973140	Alu	FLAM_C	NA	0.748153	4.26314	nucleus	IAV_vs_mock	16
4.2389e+06	chr9	104139726	104139844	ERVL?	LTR89B	NA	0.531436	4.26308	nucleus	dNS1_vs_mock	16
3.69201e+06	chr7	44771159	44771345	L1	L1M4	NA	0.747873	4.26305	nucleus	IAV_vs_mock	16
952136	chr12	104952792	104953129	L2	L2c	NA	0.840421	4.26285	nucleus	IAV_vs_mock	16
514012	chr10	89401934	89402134	MIR	MIR	NA	1.39095	4.26284	nucleus	dNS1_vs_mock	8
4.23296e+06	chr9	100029000	100029807	L1	L1M2	0.458805	2.95576	4.26282	nucleus	IAV_vs_mock	8
3.00508e+06	chr4	113966288	113966786	L2	L2	0.025318	3.87307	4.26276	nucleus	dNS1_vs_mock	16
2.75835e+06	chr3	146502578	146502993	ERVL-MaLR	MSTB	NA	1.67366	4.26257	nucleus	dNS1_vs_mock	16
3.76212e+06	chr7	92537085	92537369	Alu	AluSg	0.332499	2.34771	4.26251	nucleus	dNS1_vs_mock	16
963782	chr12	110578865	110579162	Alu	AluSx3	NA	2.16539	4.26245	cytosol	dNS1_vs_mock	16
2.07634e+06	chr2	84919766	84920220	TcMar-Tigger	MER44B	0.329511	2.27893	4.26238	nucleus	dNS1_vs_mock	16
2.04698e+06	chr2	65288817	65289151	Alu	AluSx	0.326943	3.0111	4.26227	nucleus	dNS1_vs_mock	16
1.53594e+06	chr16	70365879	70365954	MIR	MIRb	0.00122066	4.53081	4.26226	nucleus	IAV_vs_mock	16
10845.1	chr1	7996627	7997030	ERVL-MaLR	MSTB	0.326716	3.63986	4.26226	nucleus	dNS1_vs_mock	16
3.79272e+06	chr7	111232879	111233131	L2	L2c	NA	0.993482	4.26219	cytosol	dNS1_vs_mock	16
2.07883e+06	chr2	86156072	86156281	hAT-Charlie	MER20	NA	1.23717	4.26213	nucleus	dNS1_vs_mock	16
486308	chr10	72325773	72327178	ERV1	LTR12C	NA	1.93738	4.26207	nucleus	dNS1_vs_mock	16
3.37458e+06	chr5	181215995	181216282	Alu	AluSp	NA	1.18721	4.26199	nucleus	IAV_vs_mock	16
2.50865e+06	chr22	36267213	36267606	ERVL	LTR57	NA	1.50447	4.26198	nucleus	dNS1_vs_mock	16
3.89805e+06	chr8	23069799	23069927	L1	L1M5	0.0230892	4.22284	4.26191	cytosol	dNS1_vs_mock	16
1.19639e+06	chr14	52779769	52779860	L2	L2a	NA	0.801523	4.26184	nucleus	IAV_vs_mock	16
859705	chr12	47041579	47041867	Alu	AluSx	NA	0.870901	4.26182	nucleus	IAV_vs_mock	16
3.03679e+06	chr4	138255956	138256657	ERV1	LTR27E	NA	0.885641	4.26178	cytosol	dNS1_vs_mock	16
1.91955e+06	chr19	47385733	47385908	L1	L1ME3A	0.06092	2.70115	4.26171	nucleus	IAV_vs_mock	8
2.2397e+06	chr2	201144836	201145152	Alu	AluSq2	0.000982571	6.80217	4.26169	nucleus	dNS1_vs_mock	16
1.76455e+06	chr18	35341187	35341720	TcMar-Tigger	Tigger3	NA	1.04544	4.2613	nucleus	dNS1_vs_mock	16
3.37189e+06	chr5	179628660	179628997	Alu	AluSz	NA	1.24649	4.26128	nucleus	IAV_vs_mock	16
2.07885e+06	chr2	86163057	86163328	Alu	AluJr	NA	1.35325	4.26124	nucleus	dNS1_vs_mock	16
1.41934e+06	chr15	101293952	101294255	Alu	AluSp	NA	1.13202	4.26123	nucleus	IAV_vs_mock	8
379594	chr10	1051883	1052170	Alu	AluSg	0.035944	4.84605	4.26099	cytosol	dNS1_vs_mock	16
2.41103e+06	chr20	62126717	62127006	Alu	AluSg	NA	1.41557	4.26097	nucleus	IAV_vs_mock	8
2.38641e+06	chr20	49241469	49241768	Alu	AluSx	NA	1.21995	4.26092	nucleus	IAV_vs_mock	8
3.42352e+06	chr6	30591850	30592149	Alu	AluJr	NA	1.26392	4.26086	nucleus	IAV_vs_mock	8
1.65974e+06	chr17	49569710	49570014	Alu	AluSx	NA	1.66024	4.26081	nucleus	dNS1_vs_mock	16
2.20857e+06	chr2	178445732	178446030	Alu	AluSz	NA	1.22203	4.26078	nucleus	dNS1_vs_mock	16
1.95706e+06	chr2	9572978	9573094	L2	L2d2	0.18931	1.72436	4.26076	nucleus	IAV_vs_mock	8
2.76406e+06	chr3	150442110	150442353	L2	L2c	0.293178	3.56478	4.26073	nucleus	dNS1_vs_mock	16
525504	chr10	96165796	96166357	ERVL	MLT2B3	NA	1.03219	4.26071	nucleus	IAV_vs_mock	8
2.68671e+06	chr3	98880470	98880637	hAT-Charlie	MER5B	NA	0.79775	4.26069	nucleus	dNS1_vs_mock	16
4.15608e+06	chr9	32435556	32435952	RTE-X	L4_A_Mam	0.00047897	4.97162	4.26048	nucleus	IAV_vs_mock	8
3.75085e+06	chr7	83989326	83995342	L1	L1PA2	NA	1.56756	4.26042	nucleus	dNS1_vs_mock	8
1.35171e+06	chr15	61873405	61874481	L1	L1MA5	0.40336	3.96864	4.2604	nucleus	dNS1_vs_mock	16
2.22433e+06	chr2	190588367	190588744	ERVL	HERVL40-int	0.353396	2.47138	4.26029	nucleus	IAV_vs_mock	8
3.50238e+06	chr6	85498588	85498919	ERVL-MaLR	MLT1A0	NA	0.825459	4.26024	nucleus	IAV_vs_mock	16
3.62275e+06	chr6	169752868	169753351	ERV1	MER34A1	NA	0.463598	4.2602	cytosol	dNS1_vs_mock	16
3.30212e+06	chr5	140545739	140546033	Alu	AluJr	NA	1.18125	4.26019	nucleus	IAV_vs_mock	16
3.16319e+06	chr5	38972467	38973549	L1	L1ME2z	0.237162	1.9973	4.25978	nucleus	IAV_vs_mock	16
1.49606e+06	chr16	48352950	48353104	MIR	MIRb	0.0387209	6.97496	4.25966	cytosol	dNS1_vs_mock	16
950441	chr12	104117420	104117709	Alu	AluSz6	NA	0.817608	4.25965	nucleus	IAV_vs_mock	16
3.20087e+06	chr5	69279806	69280150	ERVL-MaLR	THE1D	5.12527e-11	9.84386	4.25961	nucleus	IAV_vs_mock	16
3.37231e+06	chr5	179811653	179811836	ERV1	MER61-int	0.0524732	2.12411	4.25955	nucleus	dNS1_vs_mock	16
169530	chr1	93555844	93556129	CR1	L3	0.0470927	2.16424	4.25953	nucleus	IAV_vs_mock	16
1.58363e+06	chr17	5424435	5424567	MIR	MIRb	NA	1.16781	4.25944	nucleus	IAV_vs_mock	8
478127	chr10	68350489	68350704	L1	L1ME3D	NA	1.2516	4.25934	nucleus	IAV_vs_mock	8
2.96779e+06	chr4	87162847	87163008	NA	MER129	0.175735	1.85419	4.25919	nucleus	IAV_vs_mock	16
2.77349e+06	chr3	156727925	156728047	L2	L2a	NA	1.16486	4.25892	nucleus	IAV_vs_mock	16
3.28912e+06	chr5	132869516	132869798	Alu	AluSz	0.000401238	5.34612	4.25884	nucleus	dNS1_vs_mock	16
3.29834e+06	chr5	138552096	138552395	Alu	AluSg	0.117068	1.68301	4.25861	nucleus	IAV_vs_mock	16
2.03194e+06	chr2	55631500	55631959	TcMar-Tigger	MER6A	NA	0.965568	4.25842	nucleus	IAV_vs_mock	16
2.22489e+06	chr2	190925745	190925932	MIR	MIRc	0.0353884	4.72928	4.2583	nucleus	IAV_vs_mock	8
4.11703e+06	chr9	4698276	4698420	L1	L1ME4a	NA	0.924631	4.25827	nucleus	dNS1_vs_mock	8
2.03975e+06	chr2	61198589	61198871	Alu	AluSx4	0.0573336	4.08329	4.25823	nucleus	dNS1_vs_mock	16
1.17221e+06	chr14	35336060	35336364	Alu	AluSq2	NA	0.835255	4.25819	nucleus	IAV_vs_mock	16
2.09075e+06	chr2	97650152	97650447	Alu	AluY	NA	1.15183	4.25809	nucleus	IAV_vs_mock	16
2.02883e+06	chr2	53832491	53832802	ERVL-MaLR	MLT1I	0.126679	1.6181	4.25803	nucleus	IAV_vs_mock	16
510521	chr10	87199575	87199666	ERV1	LTR78B	NA	0.935898	4.25797	nucleus	IAV_vs_mock	8
55036.1	chr1	28506188	28506484	Alu	AluSx	0.0637904	9.04347	4.25794	cytosol	dNS1_vs_mock	8
1.70899e+06	chr17	76727727	76727888	Alu	AluSx	0.241582	2.87967	4.25784	nucleus	dNS1_vs_mock	16
3.28696e+06	chr5	131414435	131414910	ERVL-MaLR	MLT1G1	0.0513575	3.60885	4.25776	nucleus	dNS1_vs_mock	16
3.30688e+06	chr5	143323565	143325135	ERVL-MaLR	THE1A-int	0.108819	4.06631	4.25775	cytosol	dNS1_vs_mock	16
1.49982e+06	chr16	50349438	50349654	ERVL-MaLR	MSTA	0.508977	1.86014	4.25752	nucleus	IAV_vs_mock	8
804372	chr12	6568946	6569239	Alu	AluSc	3.94846e-14	8.70243	4.25747	nucleus	IAV_vs_mock	16
2.50748e+06	chr22	35660853	35661131	ERV1	LTR48	0.00103693	3.61098	4.2574	nucleus	dNS1_vs_mock	8
4.46096e+06	chrX	13708040	13708336	Alu	AluJr	NA	1.16797	4.25736	nucleus	IAV_vs_mock	16
1.21014e+06	chr14	61705230	61705392	hAT-Charlie	Charlie29b	0.0219295	5.86612	4.25732	nucleus	IAV_vs_mock	8
352663	chr1	232963881	232964508	L1	L1MC4	NA	0.912574	4.25722	nucleus	IAV_vs_mock	16
1.21018e+06	chr14	61725827	61726119	Alu	AluSx1	0.00186075	4.36593	4.25718	nucleus	IAV_vs_mock	8
3.67321e+06	chr7	32521164	32522729	ERVL-MaLR	THE1A-int	0.118627	2.16607	4.25714	nucleus	IAV_vs_mock	16
2.85002e+06	chr4	7059158	7059230	TcMar-Tigger	Tigger4a	0.0179881	2.41002	4.25703	nucleus	IAV_vs_mock	16
1.20506e+06	chr14	58277714	58277883	Alu	FAM	NA	1.03449	4.25695	nucleus	IAV_vs_mock	16
966835	chr12	111871670	111872525	L1	L1ME1	NA	1.45073	4.25693	nucleus	IAV_vs_mock	8
289513	chr1	192813550	192814271	L2	L2b	NA	1.34955	4.25692	nucleus	IAV_vs_mock	16
407314	chr10	18681085	18681346	tRNA-RTE	MamSINE1	NA	1.68546	4.25678	cytosol	IAV_vs_mock	16
3.24881e+06	chr5	102768209	102770873	L1	L1MA3	0.394747	1.55285	4.25672	nucleus	IAV_vs_mock	16
3.82802e+06	chr7	135155856	135156769	L1	L1M2a1	0.00012855	6.10486	4.25648	nucleus	IAV_vs_mock	16
1.9166e+06	chr19	46205120	46205748	ERV1	LTR9D	NA	0.82752	4.25646	nucleus	IAV_vs_mock	16
3.0256e+06	chr4	128992377	128992849	ERVL	LTR16C	NA	1.21744	4.25646	nucleus	IAV_vs_mock	8
3.57431e+06	chr6	136013465	136013768	L2	L2b	0.0122315	1.67486	4.25644	nucleus	IAV_vs_mock	16
1.90096e+06	chr19	38827664	38827870	Alu	AluJb	0.0772417	2.43154	4.25623	nucleus	dNS1_vs_mock	16
2.72942e+06	chr3	128080161	128080988	L1	L1MC3	1.83749e-05	6.32907	4.2562	nucleus	IAV_vs_mock	16
2.30426e+06	chr20	428277	428345	MIR	MIR1_Amn	NA	0.694657	4.25616	nucleus	IAV_vs_mock	16
4.166e+06	chr9	37829725	37830031	Alu	AluJr	0.273167	1.94285	4.25613	nucleus	IAV_vs_mock	8
753495	chr11	110120196	110120737	TcMar-Tigger	Tigger17a	0.395783	2.81617	4.25609	nucleus	dNS1_vs_mock	8
1.48461e+06	chr16	30075444	30075752	Alu	AluSp	NA	1.36674	4.25607	nucleus	IAV_vs_mock	16
1.32266e+06	chr15	43812224	43812714	ERVL-MaLR	MLT1H	0.216615	2.23263	4.25607	nucleus	dNS1_vs_mock	16
4.25522e+06	chr9	113266134	113266271	Alu	FLAM_C	NA	1.28836	4.25606	nucleus	IAV_vs_mock	16
3.5948e+06	chr6	149857250	149857534	Alu	AluJo	NA	0.761813	4.25588	nucleus	IAV_vs_mock	16
2.62217e+06	chr3	52716319	52716772	ERV1	LTR54	NA	1.57938	4.25581	nucleus	dNS1_vs_mock	8
730912	chr11	94499469	94499530	CR1	L3	NA	1.08551	4.25577	cytosol	IAV_vs_mock	16
804714	chr12	6741096	6741283	L1	L1MD2	NA	1.45652	4.25571	nucleus	IAV_vs_mock	16
1.94827e+06	chr2	3543370	3543616	L1	L1MC5	NA	0.887748	4.25565	nucleus	IAV_vs_mock	8
3.85459e+06	chr7	152108877	152109500	L1	L1MEg	NA	1.58298	4.25554	cytosol	dNS1_vs_mock	16
592619	chr11	6543679	6543985	Alu	AluSx	NA	0.863582	4.25551	nucleus	IAV_vs_mock	16
130088	chr1	66992436	66992567	MIR	MIR3	NA	0.66618	4.25543	nucleus	IAV_vs_mock	16
1.78187e+06	chr18	47149616	47149863	L2	L2b	NA	0.469644	4.25534	cytosol	dNS1_vs_mock	16
3.42013e+06	chr6	28371184	28371395	TcMar-Tigger	Tigger3a	NA	1.61147	4.25532	nucleus	dNS1_vs_mock	8
1.76387e+06	chr18	34861051	34861183	L1	L1MC4	NA	1.59181	4.25531	nucleus	dNS1_vs_mock	8
2.04689e+06	chr2	65236572	65236824	Alu	AluSz6	NA	1.59544	4.25526	nucleus	dNS1_vs_mock	8
3.32697e+06	chr5	154437799	154438076	L2	L2a	NA	1.21775	4.25518	nucleus	IAV_vs_mock	16
1.65841e+06	chr17	48942535	48942622	hAT-Ac	OldhAT1	0.591551	2.25625	4.25513	nucleus	dNS1_vs_mock	8
588866	chr11	3831522	3831699	MIR	MIR3	NA	0.736579	4.25506	nucleus	dNS1_vs_mock	16
3.84933e+06	chr7	148787903	148788233	ERVL-MaLR	MLT1A	NA	0.934112	4.25505	nucleus	dNS1_vs_mock	8
3.32806e+06	chr5	154878878	154880799	ERV1	HERVIP10B3-int	2.13596e-17	11.0898	4.25504	nucleus	IAV_vs_mock	8
2.24006e+06	chr2	201369727	201375774	L1	L1PA7	0.484669	2.9849	4.25501	nucleus	IAV_vs_mock	16
2.49267e+06	chr22	28683109	28683562	ERVL-MaLR	MLT1K	NA	0.795835	4.25498	nucleus	IAV_vs_mock	16
774165	chr11	122374208	122374527	L2	L2c	NA	1.15278	4.25487	nucleus	dNS1_vs_mock	8
592597	chr11	6527195	6527510	L2	L2	NA	0.910485	4.25487	nucleus	dNS1_vs_mock	8
599475	chr11	10860038	10860402	ERVL-MaLR	THE1D	NA	1.1614	4.25483	nucleus	dNS1_vs_mock	8
383160	chr10	3887558	3887854	Alu	AluSz6	NA	0.599425	4.25483	nucleus	dNS1_vs_mock	8
1.36198e+06	chr15	67127402	67127468	L2	L2d	NA	0.974434	4.25482	nucleus	IAV_vs_mock	16
2.72059e+06	chr3	122721988	122722326	RTE-X	L4_A_Mam	NA	1.63718	4.2548	cytosol	dNS1_vs_mock	16
3.79289e+06	chr7	111363221	111363380	hAT-Charlie	MER5A1	NA	0.641576	4.25468	cytosol	dNS1_vs_mock	8
2.24824e+06	chr2	206096579	206097426	ERVL	MER21C	3.18073e-05	7.76809	4.25468	nucleus	IAV_vs_mock	8
2.51587e+06	chr22	39531684	39531882	MIR	MIR	NA	0.977268	4.25465	nucleus	dNS1_vs_mock	8
966923	chr12	111926639	111926953	Alu	AluJr4	NA	1.45274	4.25462	nucleus	dNS1_vs_mock	8
1.37635e+06	chr15	75107797	75108379	PiggyBac	Looper	NA	0.781136	4.25462	nucleus	dNS1_vs_mock	8
1.90395e+06	chr19	40211369	40211740	L1	L1PA10	NA	0.817483	4.2546	nucleus	dNS1_vs_mock	8
513922	chr10	89351917	89352591	ERV1	MER72B	0.752302	1.91216	4.2546	nucleus	dNS1_vs_mock	8
3.78356e+06	chr7	105080405	105080533	Alu	FLAM_A	NA	0.717014	4.25458	nucleus	dNS1_vs_mock	8
1.63213e+06	chr17	35843583	35843820	TcMar-Tigger	Tigger4a	NA	0.725877	4.25456	nucleus	dNS1_vs_mock	8
1.65833e+06	chr17	48906157	48906509	Alu	AluSq2	0.773937	2.58297	4.25453	nucleus	dNS1_vs_mock	8
3.73281e+06	chr7	73701304	73701547	Alu	AluSz	NA	0.915726	4.25452	nucleus	dNS1_vs_mock	8
4.03611e+06	chr8	117948446	117948552	hAT-Charlie	Charlie4z	NA	0.635782	4.25452	nucleus	dNS1_vs_mock	8
1.06368e+06	chr13	52616906	52617215	Alu	AluSg	0.136803	1.95188	4.2545	nucleus	IAV_vs_mock	16
1.7129e+06	chr17	78782930	78783224	Alu	AluSz	NA	0.530394	4.25447	nucleus	dNS1_vs_mock	8
1.19679e+06	chr14	52992119	52994792	L1	L1MA3	NA	1.34271	4.25438	nucleus	IAV_vs_mock	16
4.22913e+06	chr9	98046838	98047026	ERV1	MER41-int	NA	1.59449	4.25433	nucleus	dNS1_vs_mock	8
162005	chr1	88847023	88847349	L1	L1MC4	NA	1.27639	4.25431	nucleus	dNS1_vs_mock	8
1.29609e+06	chr15	26510764	26512315	L1	L1MCa	NA	0.94658	4.25427	nucleus	dNS1_vs_mock	8
4.15606e+06	chr9	32422231	32422641	RTE-X	L4_A_Mam	0.00131329	4.09643	4.25426	nucleus	IAV_vs_mock	16
3.54847e+06	chr6	117575492	117575661	RTE-X	L4_B_Mam	NA	1.20141	4.25423	nucleus	IAV_vs_mock	16
625781	chr11	27480812	27481117	Alu	AluSp	0.629857	1.99007	4.25416	nucleus	IAV_vs_mock	8
1.35406e+06	chr15	63313601	63313966	L1	L1ME3G	NA	1.01718	4.25415	nucleus	IAV_vs_mock	16
2.33297e+06	chr20	17573919	17574214	Alu	AluJr	NA	1.13068	4.25411	nucleus	IAV_vs_mock	16
2.59117e+06	chr3	33322378	33322720	L1	L1ME3F	NA	1.11186	4.25405	nucleus	dNS1_vs_mock	8
3.16954e+06	chr5	43425982	43426497	ERVL-MaLR	MLT1G1	NA	1.79369	4.25393	nucleus	dNS1_vs_mock	8
1.62252e+06	chr17	30862909	30863202	Alu	AluJr	NA	1.0889	4.25393	nucleus	IAV_vs_mock	8
1.3418e+06	chr15	55902404	55902644	L1	L1MC5a	NA	1.44236	4.25377	nucleus	dNS1_vs_mock	16
2.24828e+06	chr2	206112152	206112732	ERVL-MaLR	MLT1G	0.0252448	4.10643	4.25377	nucleus	dNS1_vs_mock	16
1.18533e+06	chr14	45128057	45128358	Alu	AluSz	NA	1.453	4.25367	nucleus	IAV_vs_mock	8
487487	chr10	72888319	72888746	ERV1	LTR19A	0.454593	1.66021	4.25364	nucleus	IAV_vs_mock	16
2.01031e+06	chr2	42275658	42275735	MIR	MIRb	0.10139	2.81325	4.25361	nucleus	dNS1_vs_mock	8
3.70724e+06	chr7	56086200	56086391	TcMar-Tigger	Tigger7	0.0176405	2.94558	4.25358	nucleus	IAV_vs_mock	16
967100	chr12	112031416	112031574	MIR	MIR	NA	0.863861	4.25357	nucleus	IAV_vs_mock	16
876698	chr12	56574867	56575177	Alu	AluY	0.0391118	6.57175	4.25355	nucleus	dNS1_vs_mock	8
612096	chr11	18485801	18486388	ERV1	LTR27B	NA	1.30293	4.25352	nucleus	IAV_vs_mock	8
2.05262e+06	chr2	69043659	69043882	L2	L2	NA	0.849496	4.2535	nucleus	IAV_vs_mock	16
825993	chr12	20757099	20757233	L1	HAL1ME	0.0465701	1.52418	4.25348	nucleus	IAV_vs_mock	16
221642	chr1	149633356	149633711	ERVL	MLT2A2	NA	1.03819	4.25345	nucleus	IAV_vs_mock	8
3.66983e+06	chr7	30389714	30390303	L2	L2a	NA	0.973347	4.25342	nucleus	IAV_vs_mock	16
2.33302e+06	chr20	17603302	17603500	TcMar-Tigger	MER6B	0.000612147	4.59009	4.25336	nucleus	IAV_vs_mock	16
3.77313e+06	chr7	99477041	99477340	Alu	AluSc	0.0157384	1.9261	4.25326	nucleus	IAV_vs_mock	16
3.55875e+06	chr6	125274113	125274451	ERVL	LTR18A	0.0492307	2.48856	4.25324	nucleus	IAV_vs_mock	16
224319	chr1	150932256	150933045	L1	L1MD3	0.454908	1.523	4.25321	nucleus	IAV_vs_mock	16
4.13751e+06	chr9	19057112	19057559	ERVL-MaLR	MLT1C2	0.109998	3.13334	4.25307	nucleus	dNS1_vs_mock	8
4.23533e+06	chr9	101474764	101474992	MIR	MIRb	NA	0.615101	4.25306	nucleus	IAV_vs_mock	8
4.14131e+06	chr9	21424093	21428437	L1	L1PA10	NA	0.976373	4.25305	nucleus	IAV_vs_mock	8
1.26685e+06	chr14	95166407	95168016	ERVL-MaLR	MSTB-int	0.256399	3.70283	4.25291	cytosol	dNS1_vs_mock	16
1.34224e+06	chr15	56188830	56189114	Alu	AluSx	NA	1.55205	4.25288	nucleus	IAV_vs_mock	8
696602	chr11	74257128	74257424	Alu	AluSx1	NA	0.751598	4.25284	nucleus	IAV_vs_mock	16
2.0008e+06	chr2	36367403	36367597	MIR	MIRb	NA	0.710592	4.25276	nucleus	IAV_vs_mock	16
1.68518e+06	chr17	63708912	63709812	L1	L1ME5	NA	0.695775	4.25271	nucleus	IAV_vs_mock	16
448327	chr10	47949458	47951529	L1	L1ME2z	NA	1.40512	4.2527	nucleus	IAV_vs_mock	16
3.00244e+06	chr4	112258853	112259298	L2	L2c	NA	0.715599	4.25266	nucleus	dNS1_vs_mock	16
1.17185e+06	chr14	35160748	35160819	MIR	MIRc	NA	0.778706	4.25266	cytosol	dNS1_vs_mock	8
3.78095e+06	chr7	103336353	103336645	Alu	AluSq2	0.171901	1.51327	4.25258	nucleus	IAV_vs_mock	16
3.76498e+06	chr7	94542951	94543189	L2	L2d2	NA	0.797951	4.25258	nucleus	IAV_vs_mock	8
2.01033e+06	chr2	42285899	42286069	MIR	MIR	0.400692	1.94535	4.25255	nucleus	IAV_vs_mock	8
3.36951e+06	chr5	178227048	178227434	ERVL-MaLR	MLT1B	0.401512	1.74344	4.25252	nucleus	IAV_vs_mock	16
3.32696e+06	chr5	154436034	154436269	MIR	MIRb	NA	0.893044	4.2525	nucleus	IAV_vs_mock	16
1.26332e+06	chr14	93197224	93197506	Alu	AluSc	0.477016	1.8022	4.25241	nucleus	IAV_vs_mock	8
179126	chr1	100031483	100031717	TcMar-Tigger	MER8	0.357914	1.70692	4.25226	nucleus	IAV_vs_mock	8
4.28423e+06	chr9	128115113	128115230	MIR	MIRb	NA	0.917444	4.25222	nucleus	IAV_vs_mock	16
4.16743e+06	chr9	38609198	38609484	Alu	AluY	NA	1.77557	4.25222	cytosol	IAV_vs_mock	8
813903	chr12	12544001	12544729	L1	L1ME3A	NA	0.977458	4.25187	nucleus	IAV_vs_mock	8
3.30235e+06	chr5	140665134	140665203	CR1	L3	NA	1.08317	4.25167	nucleus	IAV_vs_mock	16
1.67793e+06	chr17	59819452	59819751	Alu	AluSx4	NA	1.06579	4.25151	nucleus	IAV_vs_mock	16
4.11703e+06	chr9	4698820	4699116	hAT-Charlie	Charlie1b	NA	1.05267	4.25142	nucleus	IAV_vs_mock	16
3.30616e+06	chr5	142856895	142857277	ERVL-MaLR	MLT1C2	NA	1.42794	4.25119	cytosol	dNS1_vs_mock	8
337902	chr1	223759568	223759634	MIR	MIRb	0.294013	1.48105	4.25102	nucleus	IAV_vs_mock	16
768596	chr11	119007180	119007471	Alu	AluSg	NA	1.0593	4.25097	nucleus	IAV_vs_mock	8
513909	chr10	89344702	89344919	L1	L1MEd	0.263861	2.35104	4.25093	cytosol	dNS1_vs_mock	16
1.32614e+06	chr15	45635773	45635845	hAT-Charlie	Charlie4a	NA	0.864766	4.25085	nucleus	IAV_vs_mock	16
4.13824e+06	chr9	19368814	19368865	L1	L1MA8	NA	0.933774	4.2507	nucleus	IAV_vs_mock	16
2.22371e+06	chr2	190192492	190194340	L1	L1ME1	NA	1.02791	4.25064	nucleus	IAV_vs_mock	8
681049	chr11	65892042	65892189	MIR	MIRc	NA	1.65129	4.25055	nucleus	dNS1_vs_mock	16
255311	chr1	169815820	169818679	ERV1	HUERS-P3b-int	0.106064	3.00996	4.25053	nucleus	IAV_vs_mock	8
430795	chr10	32965761	32966858	L1	L1MB2	0.479103	2.03644	4.25045	nucleus	IAV_vs_mock	8
3.24911e+06	chr5	102987059	102987666	L1	L1MA4A	0.33636	4.76777	4.25031	nucleus	dNS1_vs_mock	8
3.28829e+06	chr5	132356009	132356410	ERVL-MaLR	MSTB	NA	1.19388	4.25023	nucleus	IAV_vs_mock	16
1.89977e+06	chr19	38303592	38303805	MIR	MIR	1.42126e-05	3.98755	4.25019	nucleus	IAV_vs_mock	16
1.89647e+06	chr19	36675393	36675689	Alu	AluSg	NA	0.764521	4.25019	nucleus	dNS1_vs_mock	16
2.23926e+06	chr2	200939502	200939803	ERV1	MER110	NA	1.45847	4.25009	nucleus	IAV_vs_mock	8
3.83505e+06	chr7	139356027	139356343	Alu	AluJr	0.0787606	1.76454	4.25004	nucleus	IAV_vs_mock	8
680177	chr11	65410829	65411088	L1	L1MC3	8.71774e-05	2.9906	4.24992	nucleus	IAV_vs_mock	16
612156	chr11	18522259	18522442	L2	L2-1_AMi	0.43358	1.73466	4.24992	nucleus	IAV_vs_mock	8
119367	chr1	61057625	61057914	Alu	AluSq2	0.152973	2.17045	4.24991	nucleus	dNS1_vs_mock	16
1.7858e+06	chr18	49460833	49461160	Alu	AluSc8	0.100363	5.57612	4.2498	cytosol	dNS1_vs_mock	8
1.53442e+06	chr16	69676525	69677031	L2	L2a	5.42032e-08	6.51244	4.24974	nucleus	IAV_vs_mock	8
1.04831e+06	chr13	43054751	43055573	ERV1	LTR19C	NA	0.884758	4.24966	cytosol	dNS1_vs_mock	8
3.87253e+06	chr8	6552837	6553285	L1	L1MC1	NA	0.942108	4.24954	cytosol	dNS1_vs_mock	16
1.59175e+06	chr17	9646472	9646756	L2	L2b	NA	0.771222	4.24948	cytosol	dNS1_vs_mock	16
1.34213e+06	chr15	56100081	56100273	MIR	MIRb	0.170535	1.5716	4.24947	nucleus	IAV_vs_mock	16
1.27982e+06	chr14	102628894	102629072	Alu	AluSx	NA	0.902892	4.24939	cytosol	dNS1_vs_mock	16
1.91086e+06	chr19	43673766	43673965	MIR	MIR	NA	1.64369	4.24939	cytosol	dNS1_vs_mock	16
4.16611e+06	chr9	37880038	37880324	Alu	AluSz	0.00310167	2.51285	4.24936	nucleus	IAV_vs_mock	8
4.65627e+06	chrX	155067294	155067442	L2	L2d2	6.70902e-07	4.0562	4.24935	nucleus	dNS1_vs_mock	16
1.69384e+06	chr17	68207675	68209028	ERV1	LTR12C	NA	1.36034	4.24931	nucleus	IAV_vs_mock	16
4.11702e+06	chr9	4693162	4693460	Alu	AluJb	0.0079085	3.44052	4.24927	nucleus	IAV_vs_mock	16
2.01039e+06	chr2	42326600	42326894	Alu	AluSx	NA	1.1532	4.24918	nucleus	dNS1_vs_mock	16
2.07885e+06	chr2	86163344	86163636	hAT-Charlie	Charlie4a	NA	1.07312	4.24906	nucleus	dNS1_vs_mock	8
4.15607e+06	chr9	32428557	32428855	Alu	AluYk3	0.163649	2.00851	4.24877	nucleus	dNS1_vs_mock	8
1.79346e+06	chr18	54270232	54270461	Alu	AluJr	NA	2.19792	4.24872	cytosol	IAV_vs_mock	8
2.032e+06	chr2	55663183	55663696	L1	L1MEf	NA	1.15784	4.24871	nucleus	IAV_vs_mock	8
4.03922e+06	chr8	119831879	119832184	Alu	AluSg	NA	1.44537	4.24868	nucleus	IAV_vs_mock	16
3.30688e+06	chr5	143323565	143325135	ERVL-MaLR	THE1A-int	0.00533281	4.06631	4.24863	nucleus	dNS1_vs_mock	8
1.76446e+06	chr18	35275318	35275860	L2	L2	NA	0.976816	4.24854	nucleus	IAV_vs_mock	8
4.44418e+06	chrX	3549741	3549913	hAT-Charlie	MER20	NA	0.624822	4.24845	cytosol	dNS1_vs_mock	16
1.92473e+06	chr19	49493401	49493712	Alu	AluSx1	NA	1.05872	4.24832	nucleus	IAV_vs_mock	16
528515	chr10	97657840	97658131	Alu	AluSx1	0.203858	2.70419	4.24822	nucleus	IAV_vs_mock	8
4.15795e+06	chr9	33478866	33479143	Alu	AluSg4	NA	0.988986	4.24803	nucleus	IAV_vs_mock	16
1.20982e+06	chr14	61506902	61508118	L1	L1MA10	0.600753	2.09135	4.24801	nucleus	IAV_vs_mock	16
582197	chr10	131965060	131965212	ERVL-MaLR	MLT1G1	0.279989	1.52322	4.24795	nucleus	IAV_vs_mock	16
3.74004e+06	chr7	76601859	76601963	MIR	MIR	NA	0.893867	4.24788	nucleus	dNS1_vs_mock	8
4.15621e+06	chr9	32531460	32531926	L1	L1ME2	NA	0.932686	4.24783	nucleus	IAV_vs_mock	8
3.1587e+06	chr5	36273837	36274205	ERV1	MER57B2	NA	1.11465	4.24778	cytosol	dNS1_vs_mock	16
1.27976e+06	chr14	102611376	102611827	L1	L1MEc	NA	1.31004	4.24771	cytosol	dNS1_vs_mock	16
2.30606e+06	chr20	1265565	1265682	MIR	MIR3	NA	0.75113	4.24768	cytosol	dNS1_vs_mock	16
3.66315e+06	chr7	26163658	26165879	L1	L1PA5	9.10769e-15	15.2944	4.24768	nucleus	IAV_vs_mock	8
2.22486e+06	chr2	190902247	190902826	TcMar-Tigger	Tigger18a	0.563718	1.74825	4.24754	nucleus	IAV_vs_mock	8
2.92466e+06	chr4	56456392	56456410	L1	HAL1	NA	0.991946	4.24753	nucleus	IAV_vs_mock	16
1.22961e+06	chr14	73352192	73352422	L2	L2a	0.558528	1.8523	4.24753	nucleus	IAV_vs_mock	8
513903	chr10	89338159	89338606	ERVL	MLT2B1	0.00137098	2.59599	4.24742	nucleus	dNS1_vs_mock	8
565535	chr10	119834889	119835501	L1	L1M4	NA	0.61508	4.2474	nucleus	IAV_vs_mock	8
3.48324e+06	chr6	71302492	71302768	Alu	AluSg	0.00580015	3.56856	4.24731	nucleus	IAV_vs_mock	16
988448	chr12	121446406	121447240	hAT-Charlie	Charlie1a	0.00883488	3.06974	4.24731	nucleus	IAV_vs_mock	16
2.03964e+06	chr2	61145419	61145722	Alu	AluSx	0.0162507	1.70348	4.24729	nucleus	IAV_vs_mock	16
825997	chr12	20757918	20758217	Alu	AluYk3	NA	1.20837	4.24678	nucleus	IAV_vs_mock	8
3.017e+06	chr4	122911890	122912275	L2	L2b	NA	1.28111	4.24665	nucleus	IAV_vs_mock	16
986331	chr12	120523732	120524017	Alu	AluSz6	0.372492	2.89762	4.24665	nucleus	dNS1_vs_mock	8
959246	chr12	108568465	108568610	MIR	MIRb	NA	1.4752	4.24648	nucleus	IAV_vs_mock	8
3.27618e+06	chr5	123405008	123408924	L1	L1MC1	NA	0.741081	4.24641	nucleus	IAV_vs_mock	8
1.34718e+06	chr15	59220167	59220475	Alu	AluSx	NA	1.28305	4.24629	nucleus	IAV_vs_mock	8
260856	chr1	173638640	173642448	ERV1	HERVIP10B3-int	1	6.12572	4.24624	cytosol	dNS1_vs_mock	16
803890	chr12	6324857	6325090	hAT	MamRep38	NA	1.17922	4.24618	cytosol	dNS1_vs_mock	16
599481	chr11	10861939	10862063	Alu	FLAM_C	NA	0.847622	4.24611	cytosol	dNS1_vs_mock	16
50005.1	chr1	26452457	26452527	MIR	MIR	NA	0.8933	4.24611	nucleus	IAV_vs_mock	16
3.15866e+06	chr5	36248711	36248894	TcMar-Mariner	MARNA	NA	0.752202	4.2461	cytosol	dNS1_vs_mock	16
2.30606e+06	chr20	1263178	1263747	L1	L1MEf	NA	0.974174	4.24606	cytosol	dNS1_vs_mock	16
706952	chr11	79426309	79426507	MIR	MIRb	NA	0.803003	4.24603	cytosol	dNS1_vs_mock	16
1.40077e+06	chr15	89497835	89498011	Alu	AluJb	0.111942	3.07146	4.24599	nucleus	dNS1_vs_mock	8
350245	chr1	231348049	231348134	MIR	MIR3	NA	0.785535	4.24599	nucleus	IAV_vs_mock	8
3.038e+06	chr4	139046569	139046874	Alu	AluY	0.0180353	3.26775	4.24579	cytosol	dNS1_vs_mock	16
869525	chr12	52282064	52282190	MIR	MIR	NA	0.954809	4.24577	nucleus	IAV_vs_mock	8
1.21919e+06	chr14	67297923	67298209	L2	L2b	0.298038	1.845	4.24577	nucleus	IAV_vs_mock	8
4.15618e+06	chr9	32498024	32498551	ERV1	MER72	0.179016	2.11954	4.24557	nucleus	dNS1_vs_mock	8
1.91085e+06	chr19	43669362	43669490	MIR	MIR	0.00141957	2.52261	4.24556	nucleus	dNS1_vs_mock	8
445467	chr10	46017864	46018081	CR1	L3	0.121893	2.17719	4.2455	nucleus	IAV_vs_mock	8
2.35439e+06	chr20	34083814	34083900	MIR	MIR3	0.00368417	2.6188	4.24524	nucleus	IAV_vs_mock	8
2.77346e+06	chr3	156707325	156707497	TcMar-Tigger	Tigger4a	0.517454	2.28538	4.24524	nucleus	dNS1_vs_mock	8
1.4998e+06	chr16	50330448	50330982	ERV1	MER4B-int	0.29178	1.71339	4.2452	nucleus	IAV_vs_mock	8
3.59994e+06	chr6	153030785	153031066	L2	L2c	NA	1.11925	4.2452	nucleus	IAV_vs_mock	8
2.55172e+06	chr3	9377370	9377674	Alu	AluSx1	NA	0.870672	4.24517	nucleus	IAV_vs_mock	8
4.15795e+06	chr9	33478866	33479143	Alu	AluSg4	NA	0.988986	4.24514	nucleus	IAV_vs_mock	8
719075	chr11	86540839	86546956	L1	L1PA7	0.0552678	3.60998	4.24488	nucleus	IAV_vs_mock	16
1.91803e+06	chr19	46785389	46785638	MIR	MIR	NA	1.07548	4.24485	nucleus	IAV_vs_mock	16
2.63017e+06	chr3	57557839	57557981	L2	L2b	NA	1.61278	4.24482	nucleus	dNS1_vs_mock	8
962514	chr12	110007680	110008604	L1	L1MB7	NA	1.00009	4.24477	nucleus	IAV_vs_mock	16
1.61828e+06	chr17	28773520	28773813	Alu	AluSx	0.205913	2.16126	4.24437	nucleus	IAV_vs_mock	8
3.78356e+06	chr7	105079857	105080146	Alu	AluJr	NA	1.12423	4.24436	nucleus	dNS1_vs_mock	8
2.30403e+06	chr20	342207	342524	ERVL-MaLR	MLT1A0	NA	1.1673	4.24433	nucleus	IAV_vs_mock	8
225183	chr1	151341438	151341904	ERVL-MaLR	MLT1K	NA	1.05882	4.24427	nucleus	IAV_vs_mock	16
3.8748e+06	chr8	8299732	8301988	TcMar-Tigger	Tigger1	0.14571	3.82309	4.24427	nucleus	IAV_vs_mock	8
3.30683e+06	chr5	143285421	143286543	L1	L1MEc	0.288981	3.2028	4.2442	cytosol	dNS1_vs_mock	16
3.42467e+06	chr6	31203451	31204048	ERV1	LTR43	NA	1.18519	4.2441	nucleus	IAV_vs_mock	16
1.63225e+06	chr17	35893745	35894693	ERVL	MER21A	0.707338	2.07861	4.24402	nucleus	dNS1_vs_mock	8
4.05924e+06	chr8	130445127	130445512	L2	L2a	NA	0.622608	4.24395	nucleus	dNS1_vs_mock	8
3.68487e+06	chr7	40112154	40112364	MIR	MIR	0.00015265	2.77004	4.24395	nucleus	IAV_vs_mock	16
1.93868e+06	chr19	56093581	56093992	L1	HAL1M8	0.470969	3.90437	4.24389	cytosol	dNS1_vs_mock	8
686871	chr11	68870461	68870706	ERV1	HERV3-int	NA	0.586298	4.24388	cytosol	dNS1_vs_mock	16
3.41795e+06	chr6	27142637	27142934	Alu	AluSx4	0.39623	2.23865	4.24385	cytosol	dNS1_vs_mock	16
1.88808e+06	chr19	32358654	32358784	L2	L2c	NA	1.25373	4.24369	nucleus	IAV_vs_mock	16
2.35035e+06	chr20	32355739	32356282	ERVL-MaLR	MLT1E2	NA	1.01193	4.24337	nucleus	IAV_vs_mock	8
2.41697e+06	chr21	9008005	9008499	ERV1	LTR15	0.377077	1.94458	4.24337	nucleus	IAV_vs_mock	16
2.3864e+06	chr20	49239426	49239723	hAT-Charlie	MER1B	0.101918	3.08626	4.24335	nucleus	IAV_vs_mock	16
1.91556e+06	chr19	45718478	45718740	L2	L2a	NA	1.90671	4.24329	nucleus	dNS1_vs_mock	16
3.00507e+06	chr4	113963256	113963629	ERVL-MaLR	THE1C	0.0370026	2.03539	4.24319	nucleus	IAV_vs_mock	16
1.74392e+06	chr18	21641525	21641764	MIR	MIR	NA	1.33816	4.24318	nucleus	dNS1_vs_mock	8
794806	chr12	893936	894228	Alu	AluSx	NA	0.940608	4.24316	nucleus	dNS1_vs_mock	8
1.91082e+06	chr19	43659452	43659752	L2	L2c	NA	0.88633	4.24315	cytosol	dNS1_vs_mock	16
3.83455e+06	chr7	139103434	139104111	L1	L1ME3Cz	NA	0.801846	4.24315	nucleus	dNS1_vs_mock	8
3.94176e+06	chr8	53955550	53955857	Alu	AluSq2	0.0560124	1.88537	4.24315	nucleus	IAV_vs_mock	16
1.90097e+06	chr19	38833929	38834095	Alu	AluSx1	0.496405	2.02718	4.24311	nucleus	IAV_vs_mock	8
3.78357e+06	chr7	105087416	105087723	Alu	AluSx3	0.223881	2.21297	4.2431	nucleus	IAV_vs_mock	8
2.61397e+06	chr3	47887023	47888693	ERV1	LTR12C	NA	0.825624	4.24303	cytosol	dNS1_vs_mock	16
3.42968e+06	chr6	34252389	34253189	L1	L1PB1	0.105405	3.0616	4.24301	nucleus	IAV_vs_mock	16
2.61545e+06	chr3	48666689	48666920	Alu	AluSx1	0.279671	1.48411	4.2429	nucleus	IAV_vs_mock	16
1.4841e+06	chr16	29855021	29855310	Alu	AluSc8	NA	1.22009	4.24282	nucleus	dNS1_vs_mock	8
2.26727e+06	chr2	218654094	218654372	L1	L1ME3G	NA	1.07826	4.24282	nucleus	IAV_vs_mock	16
3.48323e+06	chr6	71291670	71291842	MIR	MIRc	NA	1.01345	4.24279	nucleus	IAV_vs_mock	16
3.59416e+06	chr6	149564734	149565032	Alu	AluSz	NA	0.677399	4.24278	nucleus	dNS1_vs_mock	8
1.83345e+06	chr19	2168619	2168913	Alu	AluSx3	NA	1.22034	4.24271	nucleus	IAV_vs_mock	8
835561	chr12	27352383	27354587	L1	L1PA15	NA	1.49813	4.24267	nucleus	dNS1_vs_mock	16
2.96998e+06	chr4	88424205	88424492	Alu	AluJb	NA	0.810315	4.24266	nucleus	dNS1_vs_mock	8
3.95062e+06	chr8	60247218	60249051	L1	L1PA8	NA	0.702525	4.24266	nucleus	dNS1_vs_mock	8
2.96997e+06	chr4	88425367	88425499	L1	L1MB8	NA	0.733281	4.24266	nucleus	dNS1_vs_mock	8
1.65987e+06	chr17	49648016	49648477	L2	L2c	NA	0.793797	4.24266	nucleus	dNS1_vs_mock	8
3.61037e+06	chr6	159782487	159782790	L2	L2	0.195344	2.03612	4.24266	nucleus	IAV_vs_mock	8
126501	chr1	64831665	64831995	hAT-Charlie	MER58B	0.0340703	6.09304	4.24263	cytosol	dNS1_vs_mock	16
4.04769e+06	chr8	124453875	124454210	L2	L2c	0.000476995	4.00335	4.24247	nucleus	IAV_vs_mock	16
1.68674e+06	chr17	64523173	64523382	MIR	MIR	0.0473717	2.79138	4.24232	nucleus	dNS1_vs_mock	16
1.36214e+06	chr15	67219377	67219699	L1	L1PA17	0.0874008	3.12824	4.24231	nucleus	IAV_vs_mock	8
2.37706e+06	chr20	44946808	44947010	L1	L1M5	NA	1.20004	4.2423	nucleus	IAV_vs_mock	8
3.94847e+06	chr8	58558646	58558969	L2	L2d2	0.0424106	1.90405	4.24225	nucleus	IAV_vs_mock	16
2.00221e+06	chr2	37221038	37221346	Alu	AluJr	NA	1.38398	4.242	nucleus	IAV_vs_mock	8
2.38882e+06	chr20	50185288	50185589	Alu	AluSz	NA	1.40648	4.24194	nucleus	IAV_vs_mock	16
1.89647e+06	chr19	36675690	36675863	Alu	AluJo	NA	0.865854	4.24186	nucleus	dNS1_vs_mock	16
4.15969e+06	chr9	34331842	34332204	L2	L2c	NA	1.00517	4.24179	nucleus	IAV_vs_mock	8
2.56118e+06	chr3	14153221	14153294	MIR	MIRb	NA	1.40755	4.24163	nucleus	dNS1_vs_mock	16
3.7926e+06	chr7	111147924	111148540	L1	L1MB7	NA	0.826723	4.24161	nucleus	dNS1_vs_mock	16
1.496e+06	chr16	48311625	48311928	Alu	AluJr4	NA	1.35685	4.24154	nucleus	IAV_vs_mock	8
1.37212e+06	chr15	72749794	72749958	MIR	MIR	0.0624137	2.20241	4.24152	nucleus	IAV_vs_mock	16
3.53982e+06	chr6	111487353	111488336	hAT-Tip100	MER45B	0.263495	2.23391	4.2415	nucleus	dNS1_vs_mock	8
3.92315e+06	chr8	38212642	38212965	L1	L1MC4a	0.196564	4.19281	4.24149	nucleus	dNS1_vs_mock	8
2.30621e+06	chr20	1340440	1340744	Alu	AluJr	NA	1.31091	4.24142	nucleus	IAV_vs_mock	16
1.92474e+06	chr19	49495609	49495933	Alu	AluSx1	0.100002	7.96632	4.24142	nucleus	dNS1_vs_mock	16
2.77888e+06	chr3	160427153	160427224	L2	L2a	NA	1.25533	4.24138	nucleus	IAV_vs_mock	8
2.92291e+06	chr4	55441870	55441985	MIR	MIRc	NA	1.02081	4.24136	nucleus	IAV_vs_mock	8
825933	chr12	20713682	20713878	hAT-Charlie	MER3	0.109136	2.04022	4.24132	nucleus	IAV_vs_mock	8
2.03976e+06	chr2	61202233	61202331	L1	L1ME3B	0.0554692	4.08288	4.24126	nucleus	IAV_vs_mock	16
1.58826e+06	chr17	7873031	7873159	MIR	MIRb	0.147839	1.85206	4.24117	nucleus	IAV_vs_mock	8
1.91085e+06	chr19	43670766	43670971	Alu	AluSc	NA	0.615498	4.24117	cytosol	dNS1_vs_mock	8
1.21021e+06	chr14	61742908	61742920	L2	L2b	NA	1.33929	4.2409	nucleus	dNS1_vs_mock	16
794891	chr12	939170	939449	Alu	AluJr	0.0687685	1.70881	4.24085	nucleus	IAV_vs_mock	16
3.42339e+06	chr6	30524485	30526974	L1	L1PA6	NA	0.910736	4.24074	nucleus	IAV_vs_mock	8
3.23974e+06	chr5	95790790	95791050	hAT-Charlie	MER102c	NA	1.45075	4.24068	nucleus	IAV_vs_mock	16
625772	chr11	27478033	27478241	hAT-Charlie	MER58A	NA	1.34804	4.24058	nucleus	IAV_vs_mock	8
513887	chr10	89329769	89330178	ERV1	LTR7	0.0968848	2.53164	4.2405	nucleus	IAV_vs_mock	16
1.36026e+06	chr15	66326577	66326875	Alu	AluSz	NA	0.944854	4.24046	nucleus	IAV_vs_mock	16
1.53594e+06	chr16	70363161	70363321	Alu	AluSz	0.575959	2.31189	4.24037	nucleus	dNS1_vs_mock	8
1.60387e+06	chr17	16448561	16448927	ERVL-MaLR	MLT1B	NA	1.4698	4.24034	nucleus	IAV_vs_mock	16
1.3541e+06	chr15	63342262	63342774	ERV1	MER4B	NA	0.957322	4.24026	nucleus	dNS1_vs_mock	8
1.98669e+06	chr2	27660786	27660980	MIR	MIRb	0.00488158	3.0323	4.24024	nucleus	IAV_vs_mock	16
4.22829e+06	chr9	97643458	97643985	L2	L2c	1.63426e-09	9.54646	4.24017	nucleus	dNS1_vs_mock	16
3.01733e+06	chr4	123149961	123152311	L1	L1PA7	NA	1.28507	4.24013	nucleus	IAV_vs_mock	16
1.71734e+06	chr17	81879000	81879735	L1	L1MC4a	0.145343	2.82555	4.24011	cytosol	dNS1_vs_mock	16
1.56191e+06	chr16	84725014	84725366	L1	L1MB8	0.224943	1.96212	4.24003	nucleus	IAV_vs_mock	8
3.92348e+06	chr8	38394868	38395521	L1	L1MC2	0.00942486	5.13709	4.24002	nucleus	dNS1_vs_mock	16
4.25295e+06	chr9	112042926	112043665	ERV1	LTR8	0.546173	1.72106	4.23994	nucleus	IAV_vs_mock	16
146122	chr1	77877008	77877102	Alu	FRAM	NA	1.6719	4.23981	nucleus	IAV_vs_mock	8
4.13822e+06	chr9	19358290	19359235	L1	L1MC5	4.77077e-07	6.36954	4.23964	nucleus	IAV_vs_mock	16
3.21077e+06	chr5	75353141	75353451	L1	L1MC5a	NA	1.31919	4.23958	nucleus	IAV_vs_mock	8
2.31159e+06	chr20	4129864	4130160	Alu	AluSz	NA	0.710264	4.23953	nucleus	dNS1_vs_mock	16
2.51421e+06	chr22	38737840	38737997	L2	L2c	NA	1.22243	4.23953	cytosol	dNS1_vs_mock	16
686871	chr11	68870461	68870706	ERV1	HERV3-int	NA	0.586298	4.2395	cytosol	dNS1_vs_mock	8
741841	chr11	102400309	102400452	hAT-Charlie	MER103C	0.118748	1.72328	4.23924	nucleus	IAV_vs_mock	16
2.90002e+06	chr4	38823197	38823432	TcMar-Tigger	Tigger3b	0.455026	1.87161	4.23916	nucleus	IAV_vs_mock	16
403898	chr10	16591212	16591633	L1	L1ME4a	0.00542817	2.86285	4.23906	nucleus	IAV_vs_mock	16
3.28692e+06	chr5	131381623	131381999	L2	L2	0.127195	3.09278	4.23903	cytosol	dNS1_vs_mock	16
1.98876e+06	chr2	28794869	28797780	L1	L1PA16	1.5406e-06	5.0543	4.23901	nucleus	IAV_vs_mock	16
1.5453e+06	chr16	75583324	75584032	L1	L1ME3Cz	0.359821	2.94785	4.23871	nucleus	IAV_vs_mock	8
3.20084e+06	chr5	69266527	69266941	L1	HAL1	NA	1.26588	4.2387	nucleus	IAV_vs_mock	16
4.27794e+06	chr9	124941994	124942279	Alu	AluSp	0.0111785	1.93823	4.2386	nucleus	IAV_vs_mock	16
1.2102e+06	chr14	61734770	61734923	L1	L1PA5	NA	1.81587	4.23858	nucleus	dNS1_vs_mock	16
337912	chr1	223766198	223766327	hAT-Charlie	MER3	0.0871249	1.94392	4.23853	nucleus	IAV_vs_mock	16
2.03517e+06	chr2	58168159	58171615	L1	L1P2	8.20563e-16	13.8427	4.23835	nucleus	IAV_vs_mock	8
4.08277e+06	chr8	144831097	144831501	TcMar-Tc2	Kanga1	0.0157749	2.70096	4.23833	nucleus	IAV_vs_mock	16
876734	chr12	56593131	56593389	Alu	AluJb	0.379409	5.38963	4.2383	cytosol	IAV_vs_mock	8
1.7441e+06	chr18	21716862	21718396	L1	L1PB1	NA	1.52144	4.23825	nucleus	IAV_vs_mock	8
50996.1	chr1	26880649	26880766	Alu	AluJr	NA	1.4024	4.23797	nucleus	IAV_vs_mock	8
3.83441e+06	chr7	139043940	139044100	hAT-Charlie	MER20B	0.0259224	13.7449	4.23793	cytosol	IAV_vs_mock	16
3.57033e+06	chr6	133553977	133555038	L1	L1PA8	0.160397	3.33559	4.23783	nucleus	IAV_vs_mock	16
3.70723e+06	chr7	56078903	56079173	Alu	AluJr	0.0222345	5.84181	4.23782	nucleus	dNS1_vs_mock	16
668943	chr11	59119531	59119617	L1	L1MEf	NA	0.769058	4.2378	nucleus	dNS1_vs_mock	8
2.7737e+06	chr3	156894511	156895336	L1	L1PA10	NA	1.33829	4.23771	nucleus	IAV_vs_mock	16
2.39054e+06	chr20	50903059	50903179	L2	L2b	NA	1.21957	4.23752	nucleus	IAV_vs_mock	16
3.64338e+06	chr7	12273422	12276205	L1	L1MA4A	0.426985	2.21247	4.2374	nucleus	IAV_vs_mock	8
1.17159e+06	chr14	35033481	35033762	ERVL-MaLR	THE1B	NA	1.18571	4.23738	nucleus	IAV_vs_mock	16
3.63531e+06	chr7	6406128	6406409	TcMar-Tigger	Tigger3a	4.0502e-05	8.06838	4.23713	nucleus	IAV_vs_mock	16
1.67197e+06	chr17	56866206	56866400	hAT-Charlie	MER5A	0.0828874	4.05784	4.23711	nucleus	dNS1_vs_mock	16
234952	chr1	156730749	156730945	MIR	MIR	0.0265357	2.47542	4.2371	nucleus	IAV_vs_mock	8
3.95272e+06	chr8	61623656	61624144	L1	L1MA3	NA	1.9639	4.23692	cytosol	dNS1_vs_mock	8
1.90755e+06	chr19	41872616	41872914	Alu	AluSp	0.081493	2.65674	4.23668	nucleus	dNS1_vs_mock	16
2.22488e+06	chr2	190913798	190914080	Alu	AluJr	0.394227	7.58488	4.23664	nucleus	dNS1_vs_mock	8
2.03975e+06	chr2	61196533	61196831	Alu	AluJb	1.31128e-15	12.1057	4.23647	nucleus	IAV_vs_mock	8
3.28849e+06	chr5	132482220	132482517	Alu	AluY	NA	1.03022	4.23646	cytosol	dNS1_vs_mock	16
3.99316e+06	chr8	89887466	89887653	L1	HAL1	0.188863	2.49905	4.23628	nucleus	IAV_vs_mock	8
3.76643e+06	chr7	95588830	95589002	hAT-Charlie	MER5A	NA	1.12223	4.2361	nucleus	IAV_vs_mock	8
2.04694e+06	chr2	65264344	65264666	TcMar-Tigger	Tigger15a	NA	1.24668	4.23604	nucleus	dNS1_vs_mock	8
1.21878e+06	chr14	67051245	67055698	L1	L1PA10	NA	2.08655	4.23591	cytosol	dNS1_vs_mock	16
3.78373e+06	chr7	105192061	105193716	L1	L1PB1	0.451563	2.54124	4.2358	nucleus	dNS1_vs_mock	8
3.77318e+06	chr7	99498016	99498529	L1	L1ME3Cz	0.0207673	1.61268	4.23564	nucleus	IAV_vs_mock	16
2.74772e+06	chr3	139365712	139366195	L1	HAL1	NA	1.45396	4.23515	nucleus	IAV_vs_mock	8
865877	chr12	50404987	50405197	Alu	AluSz	0.000101377	4.25012	4.23515	nucleus	IAV_vs_mock	16
4.22913e+06	chr9	98051073	98051684	ERV1	MER57-int	0.634834	3.18276	4.23505	nucleus	dNS1_vs_mock	8
3.90195e+06	chr8	25447845	25448146	Alu	AluJb	0.582689	2.71992	4.23476	nucleus	dNS1_vs_mock	8
4.25501e+06	chr9	113156820	113157039	MIR	MIRb	NA	1.43834	4.23472	nucleus	dNS1_vs_mock	16
3.41794e+06	chr6	27140785	27140969	L1	L1ME3Cz	NA	0.990769	4.2347	nucleus	dNS1_vs_mock	8
1.98691e+06	chr2	27753343	27753791	L2	L2b	NA	1.3975	4.23448	nucleus	IAV_vs_mock	16
3.41993e+06	chr6	28250993	28251470	hAT-Charlie	Charlie4a	NA	0.714643	4.23441	nucleus	dNS1_vs_mock	8
3.03887e+06	chr4	139477030	139477386	ERVL-MaLR	MLT1O	NA	1.0149	4.23441	nucleus	IAV_vs_mock	8
803887	chr12	6323757	6323813	L2	L2b	NA	0.838187	4.23434	cytosol	dNS1_vs_mock	16
1.60293e+06	chr17	16006128	16006440	Alu	AluSq2	NA	1.16413	4.23428	nucleus	IAV_vs_mock	8
1.26682e+06	chr14	95146086	95146813	ERV1	LTR27C	NA	1.54857	4.23404	nucleus	dNS1_vs_mock	8
4.28585e+06	chr9	128822080	128822285	L2	L2b	NA	1.94579	4.23402	cytosol	dNS1_vs_mock	16
858220	chr12	45908694	45908998	L1	L1ME4b	NA	1.41346	4.234	nucleus	IAV_vs_mock	8
441831	chr10	43398332	43398639	Alu	AluSg	NA	1.45241	4.23384	nucleus	IAV_vs_mock	8
2.04699e+06	chr2	65292306	65292511	MIR	MIRb	0.581011	1.99672	4.23354	nucleus	dNS1_vs_mock	8
3.63475e+06	chr7	6157380	6157619	Alu	AluY	NA	0.882901	4.23353	nucleus	dNS1_vs_mock	8
2.04708e+06	chr2	65340286	65340529	L1	L1ME3G	1.00331e-10	11.2312	4.23338	nucleus	dNS1_vs_mock	8
2.03925e+06	chr2	60948372	60948526	Alu	AluSx	NA	1.06602	4.23324	nucleus	IAV_vs_mock	16
3.41775e+06	chr6	27008402	27014570	L1	L1PA6	0.00139732	4.56949	4.23323	nucleus	IAV_vs_mock	16
3.68488e+06	chr7	40118464	40118768	Alu	AluSg	0.459001	3.72132	4.23312	nucleus	dNS1_vs_mock	8
2.51858e+06	chr22	40855175	40855452	Alu	AluJr	NA	1.62736	4.23306	cytosol	dNS1_vs_mock	16
1.48688e+06	chr16	31048476	31048746	ERVL-MaLR	MLT1I-int	0.753224	1.84938	4.23288	nucleus	dNS1_vs_mock	8
4.04782e+06	chr8	124530804	124532085	ERV1	ERV24_Prim-int	0.669767	1.95383	4.2328	nucleus	dNS1_vs_mock	8
3.9888e+06	chr8	86498799	86501217	L1	L1PA16	3.22462e-05	4.27142	4.23272	nucleus	IAV_vs_mock	8
1.98665e+06	chr2	27640349	27640542	hAT-Charlie	MER58A	NA	1.30216	4.2327	nucleus	dNS1_vs_mock	8
289928	chr1	193062504	193063608	L1	L1MB7	0.530865	2.02613	4.23267	nucleus	IAV_vs_mock	16
2.38641e+06	chr20	49245312	49245617	Alu	AluJb	5.66695e-05	4.39659	4.23258	nucleus	IAV_vs_mock	16
1.35379e+06	chr15	63155841	63156117	hAT-Charlie	MER33	0.00684411	3.65847	4.2324	nucleus	dNS1_vs_mock	16
2.15763e+06	chr2	142893138	142893576	L2	L2b	NA	0.977521	4.23239	cytosol	dNS1_vs_mock	16
4.13821e+06	chr9	19353924	19354022	L1	L1ME5	0.837326	2.04108	4.2323	nucleus	dNS1_vs_mock	8
309181	chr1	205320244	205320562	Alu	AluY	NA	1.59688	4.23227	cytosol	dNS1_vs_mock	16
3.83442e+06	chr7	139045521	139045724	L2	L2-1_AMi	0.0030125	4.57608	4.23217	nucleus	dNS1_vs_mock	16
3.28694e+06	chr5	131399133	131399427	Alu	AluSx	0.119236	1.69959	4.23214	nucleus	IAV_vs_mock	16
719706	chr11	86937365	86937900	ERV1	MER41A	0.0174909	2.4489	4.23212	nucleus	dNS1_vs_mock	8
2.33302e+06	chr20	17602746	17603039	Alu	AluSc	0.0448838	3.0423	4.2321	nucleus	dNS1_vs_mock	16
1.70687e+06	chr17	75645761	75645879	hAT-Charlie	MER5B	NA	1.43426	4.23208	cytosol	dNS1_vs_mock	8
1.53593e+06	chr16	70360525	70360644	Alu	AluJr4	NA	1.36302	4.23202	nucleus	dNS1_vs_mock	8
1.53593e+06	chr16	70359999	70360291	Alu	AluSx	NA	1.40286	4.23199	nucleus	dNS1_vs_mock	8
938186	chr12	96961207	96962419	L1	L1M4c	NA	1.03539	4.23197	nucleus	dNS1_vs_mock	8
3.2883e+06	chr5	132361466	132361654	L2	L2a	NA	1.18934	4.23195	nucleus	IAV_vs_mock	16
223563	chr1	150591395	150591695	Alu	AluSx	0.104833	2.86071	4.2319	nucleus	IAV_vs_mock	16
1.5337e+06	chr16	69352805	69353009	MIR	MIRb	NA	1.04322	4.2319	nucleus	dNS1_vs_mock	8
64484.1	chr1	32796013	32796323	Alu	AluSx3	NA	1.12539	4.23189	nucleus	dNS1_vs_mock	8
1.63218e+06	chr17	35868081	35868146	hAT-Charlie	MER5A	0.793049	2.58008	4.23188	nucleus	dNS1_vs_mock	8
969180	chr12	112918874	112919317	ERVL	LTR16A	0.0373499	3.52776	4.23184	nucleus	IAV_vs_mock	16
638360	chr11	35141044	35141291	MIR	MIR	NA	0.63139	4.23178	cytosol	dNS1_vs_mock	16
1.29081e+06	chr15	22785795	22786095	Alu	AluY	NA	2.76314	4.23176	cytosol	IAV_vs_mock	8
231450	chr1	154995931	154996118	L2	L2a	0.365439	2.73577	4.23168	nucleus	IAV_vs_mock	8
3.39139e+06	chr6	10886422	10886713	Alu	AluSz	0.0666115	2.79682	4.23164	nucleus	dNS1_vs_mock	16
1.34804e+06	chr15	59631550	59631838	Alu	AluJr	NA	1.62502	4.23154	nucleus	dNS1_vs_mock	8
102039	chr1	52341905	52342129	MIR	MIRc	NA	1.12196	4.23154	nucleus	IAV_vs_mock	8
1.16512e+06	chr14	31087198	31087319	MIR	MIR3	0.862747	2.10243	4.2315	nucleus	dNS1_vs_mock	8
254304	chr1	169153338	169153692	L2	L2d2	NA	1.19518	4.23148	nucleus	IAV_vs_mock	16
2.63019e+06	chr3	57569368	57569655	Alu	AluSp	NA	0.947221	4.23137	nucleus	dNS1_vs_mock	8
1.32443e+06	chr15	44702090	44702993	L1	L1MA3	NA	0.87188	4.2313	nucleus	dNS1_vs_mock	8
2.03082e+06	chr2	55047917	55048571	TcMar-Tigger	Tigger3b	0.0221492	4.32236	4.23122	nucleus	IAV_vs_mock	8
1.42547e+06	chr16	3196362	3196385	hAT-Charlie	MER33	NA	0.711311	4.23089	nucleus	dNS1_vs_mock	8
4.23319e+06	chr9	100170766	100171127	L2	L2c	0.533005	2.41743	4.23068	nucleus	IAV_vs_mock	8
146307	chr1	77979879	77980182	Alu	AluSc8	NA	1.29259	4.23064	cytosol	dNS1_vs_mock	8
261261	chr1	173894709	173894786	ERVL-MaLR	MLT1H1	NA	1.16024	4.23049	nucleus	IAV_vs_mock	8
4.17071e+06	chr9	41058863	41059069	ERVL	ERVL-B4-int	0.231421	3.05952	4.23048	nucleus	IAV_vs_mock	16
2.97002e+06	chr4	88442633	88442700	ERV1	MER51C	4.95661e-07	6.18034	4.23039	nucleus	dNS1_vs_mock	8
2.73085e+06	chr3	128872258	128872595	ERVL	MER74A	NA	1.42323	4.23021	nucleus	IAV_vs_mock	8
4.57923e+06	chrX	102868002	102870181	L1	L1P2	NA	0.973565	4.23006	nucleus	dNS1_vs_mock	16
907569	chr12	76856690	76857124	ERVL-MaLR	MLT1G3	0.0210495	2.23947	4.23003	nucleus	IAV_vs_mock	16
3.6353e+06	chr7	6396331	6396573	CR1	L3	0.332891	4.17773	4.23	nucleus	IAV_vs_mock	8
592611	chr11	6535271	6536562	L1	L1MC4	0.000316661	5.35795	4.22981	nucleus	IAV_vs_mock	16
1.67876e+06	chr17	60245901	60247177	L1	L1MA4	NA	1.36772	4.2297	nucleus	IAV_vs_mock	16
26394.1	chr1	15798728	15799033	Alu	AluSp	NA	1.61762	4.22967	cytosol	dNS1_vs_mock	8
2.42492e+06	chr21	17603049	17603150	TcMar-Tigger	Tigger15a	NA	1.22642	4.22965	nucleus	IAV_vs_mock	16
3.77049e+06	chr7	98261235	98262187	ERVL-MaLR	MST-int	NA	1.58003	4.2296	nucleus	IAV_vs_mock	8
350056	chr1	231244306	231244604	L2	L2c	0.55336	2.37177	4.22947	nucleus	IAV_vs_mock	8
4.25308e+06	chr9	112120068	112120318	Alu	AluJr	NA	0.950101	4.22941	cytosol	dNS1_vs_mock	16
950117	chr12	103939707	103939801	TcMar-Tc2	Kanga2_a	NA	1.26672	4.22932	nucleus	IAV_vs_mock	8
431251	chr10	33245233	33245456	hAT-Charlie	MER20	NA	1.41106	4.22924	nucleus	IAV_vs_mock	16
2.05976e+06	chr2	73278990	73279814	L2	L2c	NA	0.873868	4.22884	nucleus	dNS1_vs_mock	8
2.41698e+06	chr21	9014705	9014964	L1	L1ME3G	0.394758	1.57846	4.22878	nucleus	IAV_vs_mock	16
1.97364e+06	chr2	19911823	19912334	ERVL	LTR102_Mam	NA	0.906927	4.22873	cytosol	IAV_vs_mock	16
2.77887e+06	chr3	160419991	160420099	ERVL	LTR33	0.297059	2.13322	4.2287	nucleus	IAV_vs_mock	8
1.67767e+06	chr17	59704146	59704644	L2	L2c	3.30628e-10	6.808	4.22869	nucleus	IAV_vs_mock	8
3.88932e+06	chr8	17804749	17805002	Alu	AluSp	0.0432335	10.1817	4.22861	cytosol	dNS1_vs_mock	16
513862	chr10	89303218	89303381	hAT-Charlie	MER5A	0.0838472	3.82693	4.22849	nucleus	IAV_vs_mock	16
1.33253e+06	chr15	50210131	50211789	L1	L1PB1	NA	1.07067	4.22825	nucleus	IAV_vs_mock	8
3.28848e+06	chr5	132480454	132480752	Alu	AluSx	NA	0.835216	4.22804	nucleus	IAV_vs_mock	8
938180	chr12	96953765	96954630	L1	L1MEc	NA	1.06576	4.22799	nucleus	IAV_vs_mock	8
1.1994e+06	chr14	54771233	54771435	MIR	MIR	NA	1.15477	4.22798	nucleus	IAV_vs_mock	8
713508	chr11	83258453	83258659	MIR	MIRb	0.0458593	3.46456	4.22798	nucleus	IAV_vs_mock	16
658002	chr11	47247235	47247354	L2	L2a	NA	1.1281	4.22797	nucleus	IAV_vs_mock	8
401399	chr10	15102102	15102194	L2	L2b	0.0224722	2.26382	4.2279	nucleus	dNS1_vs_mock	8
1.72538e+06	chr18	3623507	3623803	Alu	AluSx	0.337047	2.66771	4.22788	nucleus	IAV_vs_mock	8
1.53366e+06	chr16	69333662	69333718	MIR	MIR	NA	0.90808	4.22788	nucleus	IAV_vs_mock	8
3.28919e+06	chr5	132916267	132916747	ERV1	LTR26E	0.487334	2.08011	4.22783	nucleus	IAV_vs_mock	8
269333	chr1	179097478	179098104	ERV1	LTR8A	NA	1.05475	4.22781	nucleus	dNS1_vs_mock	8
1.6039e+06	chr17	16458469	16458769	Alu	AluSp	NA	1.23867	4.22781	nucleus	IAV_vs_mock	8
3.83504e+06	chr7	139354155	139354366	L1	L1MEd	0.0717642	2.97445	4.22777	nucleus	dNS1_vs_mock	16
1.90357e+06	chr19	40019251	40019353	L2	L2a	0.0400488	2.57595	4.22777	nucleus	IAV_vs_mock	16
4.65627e+06	chrX	155069475	155069650	MIR	MIR	0.037167	2.17286	4.22776	nucleus	dNS1_vs_mock	8
2.03506e+06	chr2	58063294	58063512	L1	L1MA4A	NA	1.60112	4.22775	nucleus	IAV_vs_mock	8
2.94355e+06	chr4	70812639	70812931	Alu	AluSx3	NA	1.59631	4.22768	nucleus	IAV_vs_mock	8
1.98398e+06	chr2	26222381	26222644	ERVL	ERVL-E-int	NA	1.20375	4.22767	nucleus	IAV_vs_mock	8
2.2249e+06	chr2	190929993	190930036	Alu	Alu	NA	1.34136	4.22754	nucleus	IAV_vs_mock	8
1.98398e+06	chr2	26219492	26221988	ERVL	ERVL-E-int	9.52298e-07	7.15777	4.22743	nucleus	IAV_vs_mock	16
1.42638e+06	chr16	3681785	3682268	L1	L1M5	0.31333	1.78741	4.22725	nucleus	IAV_vs_mock	8
4.15618e+06	chr9	32495933	32496269	L1	L1MB2	0.0553865	2.86696	4.22722	nucleus	IAV_vs_mock	8
3.32076e+06	chr5	151081913	151082066	hAT-Charlie	Charlie18a	0.0174406	6.50295	4.22713	nucleus	IAV_vs_mock	8
3.59739e+06	chr6	151360625	151360903	Alu	AluJr	NA	1.59741	4.22706	nucleus	IAV_vs_mock	8
4.17068e+06	chr9	41050456	41052616	L1	L1M2	0.400786	1.78932	4.22703	nucleus	IAV_vs_mock	16
1.15469e+06	chr14	23312955	23313397	RTE-X	L4_A_Mam	NA	1.02843	4.2269	nucleus	dNS1_vs_mock	16
2.02882e+06	chr2	53831126	53831428	Alu	AluJb	0.357061	2.47425	4.22683	nucleus	dNS1_vs_mock	8
1.92474e+06	chr19	49495306	49495608	Alu	AluSp	0.0190882	5.53189	4.22654	nucleus	IAV_vs_mock	8
3.0119e+06	chr4	119296382	119296850	ERVL	MLT2B1	0.00570558	5.42778	4.2263	nucleus	dNS1_vs_mock	16
1.71732e+06	chr17	81872373	81872672	Alu	AluSx	0.294115	1.99318	4.22617	nucleus	IAV_vs_mock	8
1.98695e+06	chr2	27773703	27773776	L2	L2d2	NA	1.25927	4.22606	nucleus	IAV_vs_mock	8
826008	chr12	20777978	20778587	ERV1	HERV9NC-int	0.442013	1.95214	4.2258	nucleus	IAV_vs_mock	16
179129	chr1	100033541	100034194	L1	L1MC4	0.00834943	4.25646	4.22576	nucleus	dNS1_vs_mock	16
634489	chr11	32941251	32947256	L1	L1PA3	0.416431	2.3603	4.22574	nucleus	dNS1_vs_mock	8
4.23286e+06	chr9	99952204	99953069	L1	L1PA3	0.0184037	2.1835	4.22573	nucleus	IAV_vs_mock	8
254322	chr1	169159505	169160311	L2	L2b	0.00408074	2.57409	4.22551	nucleus	IAV_vs_mock	16
1.70573e+06	chr17	75118826	75118973	MIR	MIRc	0.0524134	2.05309	4.22543	nucleus	IAV_vs_mock	16
99680.1	chr1	51281122	51281163	hAT-Charlie	MER5A	NA	1.26514	4.22541	nucleus	IAV_vs_mock	8
2.59648e+06	chr3	37062369	37063553	L1	HAL1	0.000595566	4.02492	4.22532	nucleus	dNS1_vs_mock	16
595509	chr11	8687631	8687919	Alu	AluYk2	NA	0.575154	4.22502	cytosol	dNS1_vs_mock	8
234951	chr1	156731424	156731562	L2	L2a	0.00620462	1.96316	4.22497	nucleus	IAV_vs_mock	8
1.64364e+06	chr17	41778955	41779259	Alu	AluSq4	0.0131328	4.45073	4.22491	nucleus	IAV_vs_mock	8
1.58263e+06	chr17	4943739	4944016	Alu	AluSz	NA	1.63396	4.22491	cytosol	dNS1_vs_mock	16
3.9019e+06	chr8	25412973	25413188	MIR	MIRb	2.00452e-06	3.7984	4.22456	nucleus	IAV_vs_mock	16
1.94803e+06	chr2	3369247	3375395	L1	L1PA3	NA	1.16623	4.22454	cytosol	dNS1_vs_mock	16
1.32449e+06	chr15	44728353	44728636	Alu	AluSz	NA	1.26159	4.2244	cytosol	dNS1_vs_mock	8
4.22828e+06	chr9	97636678	97637139	L2	L2a	8.11205e-08	5.06749	4.22411	nucleus	IAV_vs_mock	8
3.28835e+06	chr5	132397847	132403147	L1	L1PA6	8.78784e-24	15.4257	4.22404	nucleus	IAV_vs_mock	8
26356.1	chr1	15785353	15785645	Alu	AluSz	0.00105111	3.25174	4.22392	nucleus	dNS1_vs_mock	16
3.41388e+06	chr6	24691799	24691856	TcMar-Tigger	Tigger5b	NA	0.685137	4.2235	nucleus	dNS1_vs_mock	8
3.85009e+06	chr7	149141889	149141957	hAT-Ac	EuthAT-2	NA	1.3845	4.22343	nucleus	IAV_vs_mock	8
4.1382e+06	chr9	19348146	19348317	MIR	MIR	0.0952413	2.27963	4.22336	nucleus	IAV_vs_mock	16
2.01034e+06	chr2	42293109	42293400	Alu	AluJr	0.558816	2.30869	4.22334	nucleus	dNS1_vs_mock	8
991898	chr12	122851416	122851707	Alu	AluSz	NA	1.219	4.22303	cytosol	dNS1_vs_mock	16
2.23933e+06	chr2	200971537	200971685	hAT-Tip100	MamTip1	NA	0.96449	4.22277	nucleus	IAV_vs_mock	16
4.11608e+06	chr9	4141100	4141694	Gypsy	MamGypLTR1b	NA	0.954577	4.22273	cytosol	dNS1_vs_mock	16
612313	chr11	18587521	18587827	Alu	AluSz	NA	1.04465	4.22271	nucleus	IAV_vs_mock	8
234951	chr1	156730957	156731118	L2	L2a	0.00629432	2.90344	4.22264	nucleus	IAV_vs_mock	8
697657	chr11	74754539	74754837	Alu	AluSz	0.178301	2.29667	4.22242	cytosol	dNS1_vs_mock	16
3.85449e+06	chr7	152027645	152028676	ERV1	LTR12D	1.01522e-05	5.34391	4.22236	nucleus	IAV_vs_mock	8
3.74003e+06	chr7	76585548	76586114	L1	L1MEc	0.0493817	1.84243	4.22233	nucleus	IAV_vs_mock	8
4.24732e+06	chr9	108940065	108940300	TcMar-Tigger	MER8	0.00634329	4.82099	4.22233	nucleus	dNS1_vs_mock	16
1.33315e+06	chr15	50493471	50493753	Alu	AluJb	0.0359888	2.37949	4.22222	nucleus	IAV_vs_mock	8
2.01747e+06	chr2	46414227	46414663	L1	L1MEc	NA	0.898099	4.2222	nucleus	dNS1_vs_mock	8
2.04709e+06	chr2	65342831	65342957	Alu	FLAM_A	0.100138	2.38093	4.22217	nucleus	dNS1_vs_mock	16
729809	chr11	93778179	93779934	L1	L1PA5	NA	1.03395	4.2221	nucleus	IAV_vs_mock	16
1.5865e+06	chr17	6936235	6936341	L1	L1ME3B	0.268644	2.35116	4.22198	nucleus	IAV_vs_mock	8
2.03978e+06	chr2	61221863	61222108	L1	L1MA8	NA	1.63776	4.22189	nucleus	dNS1_vs_mock	8
4.16524e+06	chr9	37458278	37459166	hAT-Charlie	Charlie1a	3.0079e-09	4.33037	4.22185	nucleus	IAV_vs_mock	8
1.21024e+06	chr14	61762982	61763290	Alu	AluSx3	0.0758452	2.53112	4.2218	nucleus	IAV_vs_mock	16
2.59117e+06	chr3	33316893	33317197	Alu	AluJr	NA	1.23338	4.22164	nucleus	IAV_vs_mock	8
680247	chr11	65459498	65459871	ERVL	MER74A	NA	1.23816	4.22164	nucleus	IAV_vs_mock	8
4.15794e+06	chr9	33475174	33475486	Alu	AluSz6	NA	1.03341	4.22164	nucleus	IAV_vs_mock	8
3.28697e+06	chr5	131416325	131416618	Alu	AluSz	NA	1.22634	4.22163	nucleus	IAV_vs_mock	8
597808	chr11	9830999	9831298	Alu	AluJb	NA	1.33439	4.22163	nucleus	IAV_vs_mock	8
1.74391e+06	chr18	21637764	21637807	ERVL-MaLR	MSTB1	NA	1.26173	4.22163	nucleus	IAV_vs_mock	8
2.94042e+06	chr4	68309320	68309959	L1	L1MA9	0.634292	2.45796	4.22163	nucleus	IAV_vs_mock	8
488195	chr10	73252891	73253107	L2	L2b	0.169464	3.4147	4.22161	nucleus	dNS1_vs_mock	16
4.1661e+06	chr9	37877726	37878007	Alu	AluJb	0.0538147	1.877	4.2216	nucleus	IAV_vs_mock	8
3.53982e+06	chr6	111487240	111487344	ERVL-MaLR	MLT1N2	NA	1.05426	4.22158	nucleus	IAV_vs_mock	8
2.04689e+06	chr2	65236073	65236350	Alu	AluSx1	NA	1.05414	4.22155	nucleus	IAV_vs_mock	8
3.23406e+06	chr5	91378861	91379036	MIR	MIRb	NA	0.661333	4.22155	nucleus	IAV_vs_mock	8
2.23933e+06	chr2	200971537	200971685	hAT-Tip100	MamTip1	NA	0.96449	4.2215	nucleus	IAV_vs_mock	8
3.94173e+06	chr8	53937062	53937301	L1	L1PA5	NA	1.43892	4.22149	nucleus	IAV_vs_mock	8
3.2621e+06	chr5	112919581	112919846	ERVL-MaLR	MLT1A0	NA	1.77509	4.22141	nucleus	dNS1_vs_mock	16
513905	chr10	89341878	89342087	L1	L1MA8	NA	1.15766	4.22106	nucleus	dNS1_vs_mock	8
1.37119e+06	chr15	72236449	72236579	L2	L2d	NA	1.18867	4.22106	nucleus	dNS1_vs_mock	8
1.63779e+06	chr17	38757238	38757532	Alu	AluSz	0.3317	1.79083	4.22106	nucleus	IAV_vs_mock	16
2.41131e+06	chr20	62365681	62365846	MIR	MIRb	0.299732	2.47222	4.22093	cytosol	dNS1_vs_mock	8
2.49279e+06	chr22	28728789	28728993	Alu	AluJb	NA	0.605832	4.22092	nucleus	dNS1_vs_mock	8
1.53583e+06	chr16	70320113	70320367	Alu	AluJr	NA	0.853737	4.22067	nucleus	IAV_vs_mock	16
1.05973e+06	chr13	50020765	50020893	L1	L1MA4	NA	1.47048	4.22063	nucleus	IAV_vs_mock	16
3.01702e+06	chr4	122917759	122917985	L2	L2c	0.205025	2.26415	4.22053	nucleus	dNS1_vs_mock	16
962569	chr12	110043092	110043454	L2	L2a	NA	1.31467	4.22026	nucleus	IAV_vs_mock	8
1.79994e+06	chr18	58483258	58483529	L2	L2b	NA	1.05099	4.22017	nucleus	dNS1_vs_mock	8
1.6511e+06	chr17	45249481	45249789	Alu	AluJb	0.0718237	2.66282	4.22016	nucleus	IAV_vs_mock	16
55251.1	chr1	28580017	28580328	Alu	AluSx1	0.0199107	2.04607	4.22	nucleus	IAV_vs_mock	16
2.30617e+06	chr20	1326057	1326165	L2	L2c	1	3.23054	4.21996	cytosol	dNS1_vs_mock	8
1.67197e+06	chr17	56867614	56867934	Alu	AluYk4	0.230137	2.42133	4.21992	nucleus	dNS1_vs_mock	16
528537	chr10	97669900	97670199	Alu	AluJr	0.000464766	3.3397	4.21966	nucleus	IAV_vs_mock	16
513615	chr10	89143483	89144194	L2	L2a	NA	1.52237	4.21953	nucleus	dNS1_vs_mock	8
1.26685e+06	chr14	95168647	95169254	L2	L2c	NA	1.69186	4.21936	cytosol	dNS1_vs_mock	16
1.49328e+06	chr16	46699308	46699483	Alu	AluJr	NA	1.11974	4.21925	nucleus	dNS1_vs_mock	8
685403	chr11	68056227	68056725	ERVL	MER21A	0.000108524	4.86442	4.21925	nucleus	IAV_vs_mock	16
2.30419e+06	chr20	400901	401213	ERVL-MaLR	MLT1H	1.20652e-05	9.79429	4.21902	nucleus	IAV_vs_mock	8
272481	chr1	180970633	180970776	TcMar-Tigger	MER44A	NA	0.792056	4.21894	nucleus	dNS1_vs_mock	8
1.99486e+06	chr2	32356213	32356324	L1	L1MC3	NA	1.21189	4.21883	nucleus	IAV_vs_mock	16
2.92291e+06	chr4	55441870	55441985	MIR	MIRc	NA	1.02081	4.21869	nucleus	dNS1_vs_mock	8
2.30418e+06	chr20	398009	398242	MIR	MIR	0.17319	4.50562	4.21856	cytosol	dNS1_vs_mock	16
1.65088e+06	chr17	45155846	45155948	Alu	AluJo	0.313097	2.31142	4.21841	nucleus	dNS1_vs_mock	16
3.99317e+06	chr8	89900846	89900973	Alu	AluY	0.0287783	3.15545	4.21835	nucleus	IAV_vs_mock	16
3.54851e+06	chr6	117591382	117591762	L2	L2c	0.1009	1.91967	4.21834	nucleus	IAV_vs_mock	16
3.28831e+06	chr5	132366157	132366318	MIR	MIRc	6.26106e-07	3.83849	4.21829	nucleus	IAV_vs_mock	16
3.66318e+06	chr7	26180995	26181276	Alu	AluJb	0.151848	2.37555	4.21823	nucleus	dNS1_vs_mock	16
421082	chr10	27169281	27169581	Alu	AluSx	NA	1.65161	4.21821	nucleus	IAV_vs_mock	8
3.08637e+06	chr4	173191354	173191538	ERVL	LTR50	NA	1.63319	4.21819	nucleus	dNS1_vs_mock	16
1.19258e+06	chr14	50324526	50324568	L2	L2a	NA	0.7663	4.21813	nucleus	dNS1_vs_mock	16
2.20857e+06	chr2	178448639	178449127	L2	L2	0.126748	1.85662	4.21811	nucleus	IAV_vs_mock	16
1.34809e+06	chr15	59661055	59661349	Alu	AluSg	1.29641e-06	5.7906	4.21803	nucleus	dNS1_vs_mock	8
1.87469e+06	chr19	19681469	19681753	Alu	AluJb	NA	1.28622	4.21776	nucleus	dNS1_vs_mock	16
2.30418e+06	chr20	397778	397915	ERVL-MaLR	MLT1L	0.362073	5.98541	4.2177	cytosol	IAV_vs_mock	8
2.38755e+06	chr20	49697428	49697494	TcMar-Tigger	X12_DNA	0.0727096	3.37356	4.21763	nucleus	IAV_vs_mock	16
1.15121e+06	chr14	21194119	21194714	L1	L1ME3	0.377637	4.09465	4.2176	nucleus	dNS1_vs_mock	16
1.64416e+06	chr17	42026105	42026210	Alu	AluSx3	NA	0.854585	4.21757	cytosol	IAV_vs_mock	8
4.28585e+06	chr9	128819553	128820048	hAT-Charlie	MER1A	0.222886	2.94088	4.21736	cytosol	dNS1_vs_mock	8
931492	chr12	93425055	93425252	MIR	MIR	NA	1.47238	4.21732	nucleus	IAV_vs_mock	8
3.32695e+06	chr5	154431456	154431657	L2	L2a	NA	0.878879	4.21725	nucleus	dNS1_vs_mock	8
3.28695e+06	chr5	131406405	131406556	MIR	MIRb	0.764374	2.02459	4.21725	nucleus	dNS1_vs_mock	8
3.74009e+06	chr7	76622674	76622829	Alu	FRAM	NA	0.864806	4.21719	nucleus	IAV_vs_mock	16
1.90638e+06	chr19	41223013	41223322	Alu	AluSz6	NA	1.58181	4.21714	nucleus	dNS1_vs_mock	16
4.22915e+06	chr9	98059421	98059714	Alu	AluJr	NA	1.54648	4.2171	nucleus	dNS1_vs_mock	8
1.60286e+06	chr17	15973453	15973747	hAT-Charlie	MER1B	NA	1.36397	4.21708	nucleus	IAV_vs_mock	16
681870	chr11	66281497	66281993	L2	L2b	NA	1.02054	4.21703	nucleus	IAV_vs_mock	8
2.42145e+06	chr21	14998552	14998974	TcMar-Tigger	Tigger2a	NA	1.39132	4.21701	nucleus	dNS1_vs_mock	16
2.04552e+06	chr2	64542901	64543733	L1	L1M5	0.467109	2.71151	4.21698	nucleus	IAV_vs_mock	8
1.6155e+06	chr17	27339036	27339159	ERVL	LTR16C	0.56645	1.8923	4.21689	nucleus	IAV_vs_mock	8
1.53453e+06	chr16	69728308	69728597	Alu	AluSx	NA	1.48848	4.21688	nucleus	IAV_vs_mock	8
3.77331e+06	chr7	99546375	99546657	Alu	AluSz	0.000396225	3.4831	4.21683	nucleus	IAV_vs_mock	16
1.68674e+06	chr17	64523632	64523919	Alu	AluJr4	NA	1.55658	4.2168	nucleus	IAV_vs_mock	8
3.05543e+06	chr4	151126099	151126225	Alu	AluJr	NA	1.1387	4.21658	nucleus	dNS1_vs_mock	16
3.66613e+06	chr7	28083411	28083613	MIR	MIRb	NA	0.94975	4.21658	nucleus	IAV_vs_mock	16
223422	chr1	150523721	150524136	ERVL-MaLR	MLT1D	0.0386754	14.8088	4.21644	nucleus	dNS1_vs_mock	16
1.58821e+06	chr17	7840990	7841231	MIR	MIR	NA	1.41293	4.21634	cytosol	dNS1_vs_mock	16
3.93018e+06	chr8	42406444	42406979	ERV1	LTR9D	NA	1.61973	4.21625	nucleus	IAV_vs_mock	8
3.90194e+06	chr8	25440714	25441715	L1	HAL1M8	5.08268e-06	4.05604	4.21625	nucleus	IAV_vs_mock	16
729698	chr11	93720605	93720896	Alu	AluSx1	NA	1.54526	4.21616	nucleus	dNS1_vs_mock	8
3.16564e+06	chr5	40711099	40712093	L1	L1ME1	0.450642	2.23415	4.21613	cytosol	dNS1_vs_mock	16
4.11863e+06	chr9	5828243	5828807	ERV1	MER34A1	0.236039	2.19525	4.21603	nucleus	IAV_vs_mock	16
719650	chr11	86913797	86913922	L2	L2	NA	1.04428	4.21593	nucleus	dNS1_vs_mock	8
3.39345e+06	chr6	12240790	12241099	ERVL-MaLR	MLT1J	NA	1.70295	4.21583	nucleus	dNS1_vs_mock	8
2.30403e+06	chr20	337297	337481	ERVL	LTR33A_	NA	1.46576	4.21578	nucleus	IAV_vs_mock	8
4.54366e+06	chrX	72204110	72204324	TcMar-Tigger	Tigger4	NA	1.30871	4.21577	nucleus	IAV_vs_mock	8
1.90098e+06	chr19	38834122	38834193	L1	L1ME4b	0.61115	2.95448	4.21573	nucleus	dNS1_vs_mock	16
224376	chr1	150954154	150954350	Alu	AluJr	NA	1.17359	4.21565	nucleus	IAV_vs_mock	16
3.6658e+06	chr7	27853583	27855170	L1	L1PA7	NA	1.16896	4.21548	nucleus	dNS1_vs_mock	16
1.98669e+06	chr2	27660231	27660522	Alu	AluSz6	0.12557	1.83965	4.21542	nucleus	IAV_vs_mock	16
1.53137e+06	chr16	68292705	68292876	L2	L2c	NA	0.613279	4.21537	nucleus	dNS1_vs_mock	16
2.59648e+06	chr3	37059852	37060290	L2	L2	0.031048	2.19302	4.21534	nucleus	dNS1_vs_mock	16
3.9711e+06	chr8	73938491	73939174	ERVL-MaLR	THE1B-int	0.68075	4.46903	4.21532	nucleus	dNS1_vs_mock	16
3.77314e+06	chr7	99480354	99480500	TcMar-Tigger	MER46C	NA	1.58054	4.21521	cytosol	IAV_vs_mock	8
1.27616e+06	chr14	100375757	100375984	MIR	MIR	0.0176789	7.18422	4.21515	nucleus	IAV_vs_mock	8
1.1559e+06	chr14	24176356	24176626	Alu	AluJr	NA	1.05622	4.21508	nucleus	dNS1_vs_mock	16
1.29095e+06	chr15	22848397	22848486	Alu	FLAM_C	NA	1.79175	4.21502	nucleus	dNS1_vs_mock	16
4.15609e+06	chr9	32451416	32451583	ERVL	MLT2B2	0.015119	2.16232	4.21502	nucleus	IAV_vs_mock	8
1.205e+06	chr14	58248222	58248493	Alu	AluSz6	0.0655243	1.64231	4.21495	nucleus	IAV_vs_mock	16
3.37233e+06	chr5	179815650	179815719	ERVL-MaLR	MLT1K	NA	1.71764	4.21494	nucleus	dNS1_vs_mock	16
936036	chr12	95756690	95757179	L2	L2c	NA	0.678571	4.21493	nucleus	dNS1_vs_mock	16
2.57616e+06	chr3	23908679	23908995	Alu	AluJb	NA	0.969122	4.21492	nucleus	dNS1_vs_mock	16
1.34226e+06	chr15	56213867	56214433	L1	L1MEf	0.771018	3.07466	4.2149	nucleus	dNS1_vs_mock	16
878765	chr12	57816343	57816517	MIR	MIRb	NA	1.67568	4.2148	nucleus	IAV_vs_mock	8
2.0104e+06	chr2	42339646	42339895	L1	L1ME3	NA	1.16359	4.21479	nucleus	dNS1_vs_mock	16
1.48688e+06	chr16	31046272	31046485	Alu	AluSz	NA	1.55239	4.21467	nucleus	IAV_vs_mock	8
289982	chr1	193095953	193096035	CR1	L3	0.0874008	2.08456	4.21463	nucleus	IAV_vs_mock	8
1.93868e+06	chr19	56095319	56096087	L1	HAL1M8	0.0163492	6.28239	4.21458	nucleus	IAV_vs_mock	8
2.03977e+06	chr2	61210720	61210937	Alu	AluJr	NA	1.52634	4.21455	nucleus	dNS1_vs_mock	8
3.39353e+06	chr6	12300945	12301193	hAT	MamRep38	1.76686e-07	10.9354	4.21454	nucleus	IAV_vs_mock	16
2.30421e+06	chr20	409121	409627	L2	L2b	0.0418628	2.59294	4.21436	nucleus	IAV_vs_mock	8
2.77778e+06	chr3	159750438	159750626	ERVL	LTR16A1	NA	1.30301	4.21418	nucleus	IAV_vs_mock	16
2.95125e+06	chr4	76156011	76156310	ERVL	LTR105_Mam	NA	1.02155	4.21401	nucleus	IAV_vs_mock	8
573738	chr10	124923584	124923907	ERVL-MaLR	THE1D	NA	1.3927	4.2137	nucleus	IAV_vs_mock	8
3.28694e+06	chr5	131400991	131401275	L1	L1MB2	1.54706e-05	5.05973	4.2136	nucleus	IAV_vs_mock	16
1.62239e+06	chr17	30816478	30816783	Alu	AluJr	NA	1.35785	4.21358	nucleus	IAV_vs_mock	8
3.82803e+06	chr7	135163829	135163995	hAT-Charlie	MER5B	0.0158895	2.37666	4.21356	nucleus	dNS1_vs_mock	8
84421.1	chr1	42925405	42925514	L2	L2a	NA	0.862572	4.2135	cytosol	dNS1_vs_mock	8
2.24415e+06	chr2	203468214	203468718	L2	L2a	NA	1.52089	4.21341	nucleus	IAV_vs_mock	8
2.72858e+06	chr3	127591295	127591461	MIR	MIRb	NA	1.35484	4.2133	nucleus	IAV_vs_mock	16
482008	chr10	70147379	70147683	hAT-Charlie	MER58B	0.0720285	2.61747	4.21308	nucleus	dNS1_vs_mock	8
179135	chr1	100036738	100037248	ERVL-MaLR	MLT1F1	0.000237064	6.93076	4.21294	nucleus	dNS1_vs_mock	16
1.22967e+06	chr14	73366876	73367023	MIR	MIRb	NA	1.15434	4.21286	nucleus	IAV_vs_mock	16
1.49601e+06	chr16	48321496	48322169	TcMar-Tigger	Tigger3b	0.0611657	4.30996	4.21267	nucleus	dNS1_vs_mock	16
131461	chr1	67692290	67692571	hAT-Charlie	Charlie8	0.574098	2.45656	4.2126	nucleus	dNS1_vs_mock	8
2.30426e+06	chr20	426074	426590	L1	L1MA2	0.064348	1.50131	4.21253	nucleus	IAV_vs_mock	16
2.20854e+06	chr2	178427813	178428095	Alu	AluSx	NA	1.05839	4.21234	nucleus	IAV_vs_mock	8
3.48325e+06	chr6	71310397	71310625	MIR	MIRb	6.8965e-05	3.21177	4.21219	nucleus	IAV_vs_mock	8
2.76406e+06	chr3	150442687	150442946	Alu	AluJr	0.612395	2.19636	4.21199	nucleus	dNS1_vs_mock	8
1.15588e+06	chr14	24166973	24167034	5S-Deu-L2	AmnSINE1	NA	0.885894	4.21194	nucleus	dNS1_vs_mock	8
1.53449e+06	chr16	69711642	69711933	Alu	AluSz	0.000111142	3.93795	4.2119	nucleus	IAV_vs_mock	16
3.78094e+06	chr7	103328653	103328953	L1	L1ME4c	NA	1.04564	4.21182	nucleus	dNS1_vs_mock	8
289978	chr1	193094100	193094392	Alu	AluSx3	3.24922e-06	4.84444	4.21178	nucleus	IAV_vs_mock	16
3.78354e+06	chr7	105074132	105074480	L1	L1MC5a	NA	1.08259	4.21172	nucleus	dNS1_vs_mock	8
4.16603e+06	chr9	37841126	37841206	L2	L2c	NA	0.862087	4.21171	nucleus	dNS1_vs_mock	8
224372	chr1	150952167	150952421	L2	L2	NA	1.23746	4.21167	nucleus	IAV_vs_mock	16
1.496e+06	chr16	48315320	48315678	ERVL-MaLR	MSTD	NA	1.69143	4.21153	nucleus	dNS1_vs_mock	8
4.00954e+06	chr8	100249417	100249755	L1	L1MB7	NA	1.36735	4.21153	cytosol	dNS1_vs_mock	16
4.54214e+06	chrX	71365131	71365241	Alu	AluJo	NA	0.638776	4.21151	nucleus	dNS1_vs_mock	8
719697	chr11	86934097	86934240	MIR	MIRc	NA	0.71265	4.21148	nucleus	dNS1_vs_mock	8
3.37883e+06	chr6	2902509	2902817	Alu	AluSz	NA	2.7094	4.21146	cytosol	IAV_vs_mock	8
345123	chr1	228095433	228095634	hAT-Charlie	MER30	NA	1.0286	4.21137	nucleus	IAV_vs_mock	8
2.19485e+06	chr2	169819971	169820255	Alu	AluSp	0.157155	1.99369	4.21105	nucleus	IAV_vs_mock	8
4.12869e+06	chr9	12888028	12890987	L1	L1MA2	0.523782	2.18754	4.21101	nucleus	IAV_vs_mock	16
2.33459e+06	chr20	18484332	18484686	ERVL-MaLR	MLT1A0	0.313515	5.27458	4.21084	cytosol	IAV_vs_mock	8
4.16613e+06	chr9	37895208	37895497	Alu	AluJr	NA	1.53226	4.21079	nucleus	IAV_vs_mock	8
1.1994e+06	chr14	54771233	54771435	MIR	MIR	NA	1.15477	4.21074	nucleus	dNS1_vs_mock	8
3.41794e+06	chr6	27141306	27141405	MIR	MIRb	NA	1.01337	4.21036	nucleus	IAV_vs_mock	8
3.67335e+06	chr7	32597645	32598056	TcMar-Tigger	MER44D	NA	1.28674	4.21034	nucleus	IAV_vs_mock	16
1.98696e+06	chr2	27777091	27777326	Alu	AluJr	0.431502	2.59457	4.21025	nucleus	IAV_vs_mock	16
1.90099e+06	chr19	38841226	38841498	MIR	MIRb	0.130569	1.9401	4.21013	nucleus	IAV_vs_mock	16
2.63021e+06	chr3	57579325	57579587	Alu	AluSx1	0.19876	1.61155	4.21009	nucleus	IAV_vs_mock	16
366802	chr1	241632008	241632363	ERVL-MaLR	THE1B	0.158546	2.00521	4.20997	cytosol	IAV_vs_mock	16
768616	chr11	119016419	119016534	Alu	FLAM_A	0.167621	1.74353	4.2099	nucleus	IAV_vs_mock	8
482008	chr10	70147379	70147683	hAT-Charlie	MER58B	0.291199	2.61747	4.20987	cytosol	dNS1_vs_mock	8
1.05795e+06	chr13	49046857	49049707	L1	L1PB1	NA	1.31656	4.2098	nucleus	dNS1_vs_mock	16
1.39335e+06	chr15	84981178	84981224	MIR	MIR3	NA	0.785452	4.2098	cytosol	dNS1_vs_mock	8
1.7089e+06	chr17	76672253	76672743	L1	L1MC4a	0.194021	3.08853	4.20977	nucleus	IAV_vs_mock	8
3.77588e+06	chr7	100874028	100874307	Alu	AluJo	0.000564508	3.7252	4.2097	nucleus	dNS1_vs_mock	16
2.79152e+06	chr3	169984296	169984565	L2	L2c	NA	1.01891	4.20952	nucleus	IAV_vs_mock	8
44357.1	chr1	23951999	23952294	Alu	AluSp	0.224538	4.39678	4.20952	cytosol	dNS1_vs_mock	8
887776	chr12	64192119	64192424	Alu	AluSx1	NA	1.40099	4.20947	nucleus	IAV_vs_mock	16
4.23152e+06	chr9	99209688	99212837	L1	L1MA4A	0.273333	2.18192	4.20945	nucleus	dNS1_vs_mock	8
584832	chr11	681725	683200	L1	L1M4b	0.265976	2.05428	4.20938	nucleus	IAV_vs_mock	16
1.90097e+06	chr19	38829874	38830165	Alu	AluSq2	0.136214	2.21679	4.20929	nucleus	dNS1_vs_mock	16
3.16333e+06	chr5	39078220	39079531	hAT-Charlie	Charlie7	0.0358736	5.19539	4.20928	nucleus	dNS1_vs_mock	8
384607	chr10	4944409	4946030	ERVL-MaLR	MSTA-int	0.182811	4.17329	4.20874	nucleus	IAV_vs_mock	16
4.00951e+06	chr8	100229460	100229680	ERVL-MaLR	MLT1K	NA	0.77143	4.20872	nucleus	dNS1_vs_mock	8
2.34461e+06	chr20	25700716	25707161	L1	L1PA7	NA	0.758666	4.20868	nucleus	IAV_vs_mock	8
3.22182e+06	chr5	82182384	82182906	L1	L1MD1	NA	1.30077	4.20861	nucleus	IAV_vs_mock	16
2.23971e+06	chr2	201150057	201150347	Alu	AluSx4	0.0188325	2.93994	4.20861	nucleus	IAV_vs_mock	16
2.32008e+06	chr20	9200265	9200876	L2	L2a	0.0249535	3.01235	4.20852	nucleus	IAV_vs_mock	16
513890	chr10	89331473	89331577	ERV1	LTR24B	NA	1.39372	4.20849	nucleus	IAV_vs_mock	8
1.61035e+06	chr17	19860943	19861085	Alu	AluSq2	NA	1.93038	4.20844	cytosol	IAV_vs_mock	8
272718	chr1	181102594	181102972	NA	MER124	0.205345	2.53043	4.20817	nucleus	dNS1_vs_mock	8
219762	chr1	148403014	148403129	Alu	AluSz	0.234265	2.13797	4.20809	nucleus	IAV_vs_mock	8
4.29981e+06	chr9	137118560	137119561	ERVK	LTR13	NA	1.30621	4.20805	nucleus	IAV_vs_mock	8
1.00973e+06	chr12	133096486	133097352	L1	L1MC1	NA	1.45601	4.20799	nucleus	IAV_vs_mock	16
1.9204e+06	chr19	47724358	47724525	MIR	MIRb	NA	0.878116	4.20796	nucleus	dNS1_vs_mock	8
1.76454e+06	chr18	35331146	35331706	L2	L2a	0.00559363	3.47079	4.20796	nucleus	IAV_vs_mock	16
1.3333e+06	chr15	50562305	50562487	L2	L2a	NA	1.16295	4.20789	nucleus	IAV_vs_mock	16
597010	chr11	9451739	9452785	ERVK	MER11A	0.0402669	9.03416	4.20773	nucleus	dNS1_vs_mock	16
3.01187e+06	chr4	119258506	119258877	ERVL-MaLR	THE1B	NA	1.18173	4.20771	nucleus	dNS1_vs_mock	8
64475.1	chr1	32792133	32792609	L1	L1MEg	NA	1.39146	4.20771	nucleus	dNS1_vs_mock	8
3.99294e+06	chr8	89778300	89779310	L1	L1MB8	NA	0.683433	4.20767	nucleus	IAV_vs_mock	8
3.43442e+06	chr6	36498576	36498890	Alu	AluJo	0.106134	2.03326	4.2073	nucleus	IAV_vs_mock	16
3.30236e+06	chr5	140666646	140666697	hAT-Charlie	Charlie9	NA	0.683212	4.20722	nucleus	IAV_vs_mock	8
3.77295e+06	chr7	99388482	99388605	MIR	MIRb	NA	1.5231	4.20718	cytosol	IAV_vs_mock	8
1.21465e+06	chr14	64464037	64464326	Alu	AluJr	0.000612137	3.35316	4.20718	nucleus	IAV_vs_mock	8
2.00081e+06	chr2	36383685	36383885	L2	L2d2	NA	0.775299	4.20711	nucleus	IAV_vs_mock	16
2.31161e+06	chr20	4135029	4135204	hAT-Charlie	MER5A	8.33584e-06	4.72482	4.20696	cytosol	dNS1_vs_mock	16
3.7073e+06	chr7	56105499	56105800	Alu	AluJr	NA	1.68264	4.20689	nucleus	IAV_vs_mock	8
339205	chr1	224375202	224375435	L2	L2b	NA	1.4407	4.2068	nucleus	IAV_vs_mock	16
2.35435e+06	chr20	34065104	34065169	L2	L2a	NA	1.20106	4.20666	nucleus	IAV_vs_mock	16
1.58649e+06	chr17	6934010	6934525	L1	L1PA15	0.0507064	2.06205	4.20658	nucleus	IAV_vs_mock	16
2.0313e+06	chr2	55296903	55297197	Alu	AluSx3	NA	1.11407	4.20656	nucleus	IAV_vs_mock	16
2.63025e+06	chr3	57598939	57599410	ERV1	MER4A1	0.00120172	2.51688	4.20655	nucleus	IAV_vs_mock	16
4.15708e+06	chr9	33042834	33043132	Alu	AluSx3	0.0437316	16.2571	4.20654	nucleus	dNS1_vs_mock	16
931502	chr12	93429507	93430398	TcMar-Tigger	Tigger3b	0.355494	2.60029	4.20652	nucleus	IAV_vs_mock	8
1.92336e+06	chr19	48871836	48872146	Alu	AluSp	0.0551937	4.83189	4.20649	nucleus	IAV_vs_mock	16
3.08652e+06	chr4	173310122	173310582	L2	L2	0.604752	2.24939	4.20646	nucleus	IAV_vs_mock	16
4.15614e+06	chr9	32474349	32474850	ERVL-MaLR	MLT1F2	0.16227	4.25157	4.20644	cytosol	dNS1_vs_mock	16
3.92466e+06	chr8	39000032	39000287	Alu	AluSc8	0.00617152	1.58751	4.20635	nucleus	IAV_vs_mock	16
801193	chr12	4648773	4648934	MIR	MIR3	NA	0.715873	4.20625	cytosol	dNS1_vs_mock	8
3.28826e+06	chr5	132331075	132331353	Alu	AluSz	NA	0.989967	4.20618	nucleus	IAV_vs_mock	8
2.03118e+06	chr2	55237639	55237950	Alu	AluSx1	NA	0.677641	4.20602	nucleus	dNS1_vs_mock	8
4.16605e+06	chr9	37849901	37850070	Alu	AluJo	NA	0.940496	4.20569	nucleus	IAV_vs_mock	8
3.28953e+06	chr5	133052684	133052789	L2	L2d2	NA	1.10655	4.20565	cytosol	IAV_vs_mock	16
1.38919e+06	chr15	82478441	82478727	Alu	AluSq10	NA	0.61707	4.20557	nucleus	dNS1_vs_mock	8
3.90596e+06	chr8	27821817	27822148	TcMar-Tigger	Tigger3a	NA	1.13868	4.20554	nucleus	dNS1_vs_mock	8
2.23409e+06	chr2	197484229	197484389	L1	L1MC5a	NA	1.07968	4.20554	nucleus	IAV_vs_mock	16
1.19939e+06	chr14	54768299	54768509	MIR	MIR	0.202266	1.87588	4.20547	nucleus	IAV_vs_mock	8
844283	chr12	32711899	32712501	L2	L2a	0.000562247	3.92894	4.20542	nucleus	IAV_vs_mock	8
224874	chr1	151195885	151196195	Alu	AluYf1	NA	0.871473	4.20541	cytosol	dNS1_vs_mock	8
1.34181e+06	chr15	55908529	55908694	hAT-Charlie	MER5A1	NA	0.919501	4.2053	nucleus	dNS1_vs_mock	8
4.16609e+06	chr9	37874700	37875067	L1	L1ME2z	0.0326753	3.82954	4.20525	nucleus	IAV_vs_mock	16
2.01021e+06	chr2	42220183	42221403	TcMar-Tigger	Tigger1	0.441129	2.59163	4.20519	nucleus	dNS1_vs_mock	16
582497	chr10	132217561	132217926	ERVL-MaLR	THE1B	NA	0.803724	4.20517	nucleus	IAV_vs_mock	8
875826	chr12	56149787	56150197	ERVL	LTR47A	0.00193499	3.19225	4.20511	nucleus	IAV_vs_mock	16
2.38754e+06	chr20	49692266	49692488	Alu	AluJb	NA	0.789525	4.20508	cytosol	dNS1_vs_mock	8
1.51357e+06	chr16	57819860	57820157	Alu	AluSq2	NA	0.906532	4.20506	nucleus	IAV_vs_mock	16
3.76171e+06	chr7	92279285	92280933	ERVL	MER68-int	0.269354	3.00144	4.20495	nucleus	IAV_vs_mock	16
565503	chr10	119803194	119803942	L1	L1M5	NA	1.15287	4.20481	nucleus	IAV_vs_mock	16
2.03519e+06	chr2	58187800	58188432	L1	L1M4	0.473922	1.51258	4.2045	nucleus	IAV_vs_mock	16
657074	chr11	46780924	46781836	L2	L2a	NA	0.796597	4.20426	nucleus	IAV_vs_mock	8
3.39187e+06	chr6	11181572	11182270	L1	L1ME1	NA	1.51514	4.20426	nucleus	IAV_vs_mock	8
3.35014e+06	chr5	168322617	168322817	ERVL-MaLR	MLT1J	NA	1.34061	4.20425	nucleus	IAV_vs_mock	16
100719	chr1	51752052	51752540	L2	L2a	0.401841	1.75924	4.2042	nucleus	IAV_vs_mock	16
4.04743e+06	chr8	124303974	124305228	hAT-Charlie	Charlie1	0.13969	2.60044	4.20399	nucleus	IAV_vs_mock	16
3.99321e+06	chr8	89934372	89934593	ERVL	LTR67B	1.73344e-08	8.02462	4.20397	nucleus	IAV_vs_mock	16
3.03798e+06	chr4	139037919	139038196	Alu	AluSz	NA	1.06636	4.20391	nucleus	IAV_vs_mock	8
1.14345e+06	chr13	110665171	110665452	Alu	AluSz	NA	0.802716	4.2037	nucleus	IAV_vs_mock	8
1.88811e+06	chr19	32372880	32373245	ERVL-MaLR	MLT1A0	0.0121998	3.24739	4.20369	nucleus	IAV_vs_mock	16
3.34276e+06	chr5	163456200	163456555	L1	L1ME3G	NA	0.843357	4.20358	nucleus	IAV_vs_mock	8
1.00908e+06	chr12	132721595	132721902	Alu	AluSp	2.0172e-06	4.06634	4.20353	nucleus	IAV_vs_mock	16
2.59646e+06	chr3	37046613	37046902	Alu	AluY	0.0053487	2.3098	4.20352	nucleus	IAV_vs_mock	8
3.30688e+06	chr5	143325136	143325490	ERVL-MaLR	THE1A	NA	1.12119	4.20339	nucleus	IAV_vs_mock	8
719535	chr11	86846236	86849842	ERV1	HERV30-int	NA	1.67656	4.20337	cytosol	dNS1_vs_mock	16
131613	chr1	67776340	67776858	ERVL-MaLR	MLT1H	NA	1.33631	4.20328	nucleus	IAV_vs_mock	8
4.57731e+06	chrX	101332513	101334865	L1	L1PB1	0.438014	1.95015	4.20327	nucleus	IAV_vs_mock	16
565544	chr10	119839646	119840212	hAT-Charlie	Charlie1	0.365348	2.29512	4.20327	nucleus	IAV_vs_mock	8
1.35408e+06	chr15	63323179	63323293	L2	L2d2	0.00664872	2.94868	4.20322	nucleus	IAV_vs_mock	8
697657	chr11	74754539	74754837	Alu	AluSz	0.0686048	2.29667	4.2032	nucleus	dNS1_vs_mock	16
682923	chr11	66778585	66780163	L1	L1PA4	NA	0.795266	4.20317	nucleus	IAV_vs_mock	8
1.67799e+06	chr17	59843641	59843723	Alu	AluJr	0.00538448	3.29715	4.20314	nucleus	IAV_vs_mock	16
3.90194e+06	chr8	25441716	25442029	Alu	AluJb	0.02172	2.40276	4.20311	nucleus	dNS1_vs_mock	8
3.65005e+06	chr7	17316339	17316588	Alu	AluJr	NA	0.831461	4.20294	nucleus	IAV_vs_mock	8
3.08053e+06	chr4	168916132	168916415	Alu	AluJb	NA	1.27058	4.2027	nucleus	IAV_vs_mock	16
2.25095e+06	chr2	207757218	207757381	Alu	AluSz6	NA	0.901777	4.20269	nucleus	IAV_vs_mock	16
3.82803e+06	chr7	135162419	135162769	ERVL-MaLR	THE1B	0.000143443	4.3272	4.20258	nucleus	dNS1_vs_mock	8
3.99321e+06	chr8	89934119	89934175	MIR	MIRc	1.60222e-05	6.78091	4.20251	nucleus	IAV_vs_mock	16
1.29101e+06	chr15	22888760	22889068	Alu	AluSz	NA	1.07856	4.20238	nucleus	IAV_vs_mock	8
2.04691e+06	chr2	65247862	65248118	L2	L2b	NA	0.784325	4.20233	nucleus	IAV_vs_mock	8
1.41632e+06	chr15	99109777	99110201	L2	L2a	NA	1.40174	4.20225	nucleus	IAV_vs_mock	8
261096	chr1	173796953	173797245	Alu	AluJb	NA	1.3631	4.20225	nucleus	IAV_vs_mock	8
3.12765e+06	chr5	14220059	14222346	TcMar-Tigger	Tigger1	NA	1.59209	4.20222	nucleus	IAV_vs_mock	8
3.04679e+06	chr4	145121922	145122069	L1	L1M4	NA	1.01705	4.2022	nucleus	IAV_vs_mock	8
3.56152e+06	chr6	127363457	127364612	ERVL-MaLR	THE1D-int	0.459897	2.76564	4.20215	nucleus	IAV_vs_mock	8
3.71752e+06	chr7	66495985	66496228	ERV1	LTR24B	NA	1.48551	4.20215	nucleus	IAV_vs_mock	8
2.00199e+06	chr2	37105214	37105651	ERVL-MaLR	MSTB1	NA	1.28651	4.20204	nucleus	IAV_vs_mock	8
3.28685e+06	chr5	131343155	131343330	L2	L2	0.483016	2.14077	4.2019	nucleus	IAV_vs_mock	8
1.71226e+06	chr17	78428325	78428448	hAT-Charlie	MER5A	NA	1.10966	4.20189	nucleus	IAV_vs_mock	16
2.90052e+06	chr4	39096952	39097848	L1	L1MC4	0.0628439	1.49129	4.20185	nucleus	IAV_vs_mock	16
1.05213e+06	chr13	45328841	45329010	MIR	MIRb	NA	1.56574	4.20179	nucleus	IAV_vs_mock	8
1.3423e+06	chr15	56238824	56239128	Alu	AluSx3	0.499055	1.69407	4.20175	nucleus	IAV_vs_mock	8
4.05875e+06	chr8	130208081	130208472	L1	L1MD2	NA	1.38324	4.20155	nucleus	dNS1_vs_mock	16
1.22181e+06	chr14	68833489	68835034	L1	L1MA4	NA	1.15154	4.20153	nucleus	IAV_vs_mock	8
3.67338e+06	chr7	32610098	32610373	Alu	AluSx1	NA	1.56025	4.2013	nucleus	IAV_vs_mock	8
858113	chr12	45835620	45835928	Alu	AluSc	NA	1.39709	4.20129	nucleus	IAV_vs_mock	8
2.03519e+06	chr2	58188433	58188739	Alu	AluJb	NA	1.07266	4.20127	nucleus	IAV_vs_mock	8
1.67767e+06	chr17	59704146	59704644	L2	L2c	8.35349e-10	6.808	4.20123	nucleus	IAV_vs_mock	16
1.90204e+06	chr19	39230488	39230659	ERVL-MaLR	MLT1L	NA	0.960267	4.20106	cytosol	dNS1_vs_mock	8
3.70725e+06	chr7	56087240	56087390	Alu	AluJr	NA	1.15093	4.20078	nucleus	IAV_vs_mock	8
3.05032e+06	chr4	147620475	147620929	L2	L2	NA	0.933034	4.20069	nucleus	IAV_vs_mock	8
2.7736e+06	chr3	156792776	156793211	L2	L2a	0.0677369	9.62109	4.20069	nucleus	dNS1_vs_mock	16
3.03894e+06	chr4	139509340	139509538	hAT-Charlie	Charlie30a	0.107876	2.25542	4.20064	nucleus	IAV_vs_mock	16
1.62385e+06	chr17	31546691	31547156	L1	L1MC1	NA	1.10424	4.20063	nucleus	IAV_vs_mock	16
482040	chr10	70168325	70168615	Alu	AluSq2	NA	0.577729	4.20046	cytosol	dNS1_vs_mock	8
1.0101e+06	chr13	18239662	18240036	L1	L1PB	NA	1.29006	4.20028	nucleus	IAV_vs_mock	16
2.94767e+06	chr4	73742955	73743063	MIR	MIRc	0.120145	3.94207	4.20022	nucleus	dNS1_vs_mock	8
3.78367e+06	chr7	105165378	105166056	ERV1	LTR12	0.0712042	4.37892	4.20007	nucleus	dNS1_vs_mock	16
4.16599e+06	chr9	37820182	37820888	L1	L1ME5	1.41136e-09	5.98771	4.19984	nucleus	IAV_vs_mock	16
907586	chr12	76868993	76869386	ERVL-MaLR	MLT1A1	NA	1.01177	4.19979	nucleus	dNS1_vs_mock	8
826009	chr12	20787451	20791482	L1	L1MA2	5.28708e-11	10.7882	4.19978	nucleus	IAV_vs_mock	16
2.07836e+06	chr2	85890029	85890278	Alu	AluSx	0.119236	1.86794	4.19972	nucleus	IAV_vs_mock	16
1.43685e+06	chr16	8814696	8815209	L1	L1MA10	0.202386	2.19378	4.19965	nucleus	IAV_vs_mock	16
1.65366e+06	chr17	46493528	46493836	Alu	AluY	0.325122	1.5694	4.19948	nucleus	IAV_vs_mock	16
3.21077e+06	chr5	75356962	75357036	TcMar-Tigger	Tigger5b	NA	0.818884	4.19946	nucleus	dNS1_vs_mock	8
3.54666e+06	chr6	116246922	116247131	MIR	MIRb	NA	0.830995	4.19941	nucleus	IAV_vs_mock	8
3.06645e+06	chr4	158679475	158679687	L2	L2c	NA	0.808311	4.19936	nucleus	IAV_vs_mock	8
2.30427e+06	chr20	435191	436061	ERVL	MER21A	4.89536e-14	22.4469	4.19931	nucleus	IAV_vs_mock	16
1.21021e+06	chr14	61742908	61742920	L2	L2b	NA	1.33929	4.19912	nucleus	IAV_vs_mock	16
3.43113e+06	chr6	34882688	34882804	Alu	AluJr	NA	1.37351	4.19879	nucleus	dNS1_vs_mock	8
1.73402e+06	chr18	9552128	9553059	L1	L1MB5	0.22709	1.88338	4.19867	nucleus	IAV_vs_mock	16
3.64412e+06	chr7	12839562	12845708	L1	L1PA7	0.256493	3.54549	4.19858	nucleus	dNS1_vs_mock	16
984329	chr12	119678381	119678976	L1	L1MA8	NA	1.04554	4.19826	nucleus	dNS1_vs_mock	8
2.04453e+06	chr2	63944733	63945546	L1	L1PA13	NA	1.53933	4.19819	nucleus	dNS1_vs_mock	8
4.27009e+06	chr9	120844741	120844905	TcMar-Tigger	Tigger7	NA	0.923843	4.19811	nucleus	dNS1_vs_mock	8
4.22903e+06	chr9	98007013	98008959	hAT-Charlie	Charlie3	0.0154096	3.96503	4.19809	nucleus	IAV_vs_mock	16
3.73281e+06	chr7	73695549	73695841	L2	L2a	NA	1.30538	4.19803	nucleus	IAV_vs_mock	8
1.1717e+06	chr14	35082515	35082569	ERV1	PRIMA4-int	NA	0.766178	4.1979	cytosol	dNS1_vs_mock	16
1.44364e+06	chr16	11857386	11857545	Alu	FRAM	0.804896	2.65771	4.19764	nucleus	dNS1_vs_mock	8
2.46109e+06	chr21	41460074	41460158	CR1	L3b	NA	2.26828	4.19746	cytosol	IAV_vs_mock	8
2.02884e+06	chr2	53839379	53839758	ERVL-MaLR	MSTA	NA	1.45561	4.19744	nucleus	dNS1_vs_mock	8
3.22885e+06	chr5	87409876	87410078	MIR	MIRb	NA	1.26008	4.19734	nucleus	IAV_vs_mock	8
1.90663e+06	chr19	41334898	41335047	hAT-Charlie	Charlie4z	0.479774	2.09918	4.19729	nucleus	IAV_vs_mock	8
2.59648e+06	chr3	37067642	37067877	MIR	MIRb	9.78956e-05	4.65831	4.19724	nucleus	IAV_vs_mock	8
2.24417e+06	chr2	203483565	203484096	ERVL	MLT2B3	0.402517	1.58017	4.19703	nucleus	IAV_vs_mock	16
3.77292e+06	chr7	99378064	99378368	Alu	AluJb	NA	1.81156	4.19698	nucleus	dNS1_vs_mock	8
1.56748e+06	chr16	87766142	87766446	Alu	AluJr	0.416359	2.76393	4.19695	cytosol	IAV_vs_mock	16
3.78357e+06	chr7	105087724	105087865	L1	L1M5	0.278605	2.21505	4.19692	nucleus	dNS1_vs_mock	8
3.30163e+06	chr5	140291099	140291702	L2	L2a	NA	1.20486	4.19688	nucleus	IAV_vs_mock	16
1.26329e+06	chr14	93187956	93188254	Alu	AluSx1	0.280058	1.91698	4.19681	nucleus	IAV_vs_mock	16
3.70726e+06	chr7	56090481	56090549	L2	L2d2	0.902542	3.5802	4.19667	nucleus	dNS1_vs_mock	8
3.02547e+06	chr4	128895552	128901681	L1	L1PA4	0.0189421	2.95592	4.1965	nucleus	dNS1_vs_mock	8
3.73554e+06	chr7	74796578	74798499	hAT-Charlie	Charlie8	0.0202847	7.10728	4.19643	nucleus	dNS1_vs_mock	8
233671	chr1	156054379	156054527	MIR	MIRc	NA	1.20709	4.19638	cytosol	dNS1_vs_mock	8
3.77057e+06	chr7	98299694	98299746	hAT-Charlie	MER3	NA	1.00766	4.19638	nucleus	IAV_vs_mock	8
2.85142e+06	chr4	7915048	7915182	Alu	AluSx	1	2.47027	4.19627	cytosol	dNS1_vs_mock	16
3.9034e+06	chr8	26314133	26315475	L1	HAL1	NA	0.675829	4.19623	cytosol	dNS1_vs_mock	16
2.96992e+06	chr4	88391533	88391673	hAT-Charlie	MER5B	NA	1.51182	4.19623	cytosol	dNS1_vs_mock	16
513493	chr10	89073359	89073593	MIR	MIR	NA	1.2646	4.19622	cytosol	dNS1_vs_mock	16
70810.1	chr1	36018433	36018730	Alu	AluSc8	NA	1.06155	4.19622	cytosol	dNS1_vs_mock	16
1.95286e+06	chr2	6856221	6856522	L1	L1ME3A	NA	1.36754	4.19622	cytosol	dNS1_vs_mock	16
1.95287e+06	chr2	6864126	6864361	MIR	MIR	NA	0.735763	4.19621	cytosol	dNS1_vs_mock	16
412072	chr10	21663560	21663852	Alu	AluYf1	NA	1.04136	4.1962	cytosol	dNS1_vs_mock	16
70770.3	chr1	35999355	36000150	L1	L1ME3Cz	NA	0.715326	4.19617	cytosol	dNS1_vs_mock	16
1.40391e+06	chr15	90967474	90967837	TcMar-Tigger	Tigger3a	0.342589	8.27244	4.19617	cytosol	IAV_vs_mock	8
2.97004e+06	chr4	88461226	88461325	L2	L2c	NA	0.635704	4.19615	cytosol	dNS1_vs_mock	16
4.15621e+06	chr9	32524580	32524870	Alu	AluSx3	NA	0.779309	4.19613	cytosol	dNS1_vs_mock	16
1.27984e+06	chr14	102638369	102638645	Alu	AluSq2	NA	0.904719	4.19609	cytosol	dNS1_vs_mock	16
3.07969e+06	chr4	168367186	168367542	ERVL-MaLR	THE1B	NA	0.588305	4.19598	cytosol	dNS1_vs_mock	16
1.63216e+06	chr17	35856908	35857196	L2	L2c	NA	1.23587	4.19594	cytosol	dNS1_vs_mock	16
1.34202e+06	chr15	56037307	56037667	L1	L1ME3Cz	NA	1.157	4.19592	cytosol	dNS1_vs_mock	16
70753.1	chr1	35992730	35993210	ERVL-MaLR	MLT1F	NA	1.17777	4.19591	cytosol	dNS1_vs_mock	16
2.30611e+06	chr20	1284343	1285272	L2	L2a	NA	0.6832	4.19589	cytosol	dNS1_vs_mock	16
2.23847e+06	chr2	200483585	200484315	ERVL	LTR41C	NA	1.53561	4.19588	nucleus	dNS1_vs_mock	8
1.34217e+06	chr15	56134619	56140628	L1	L1PA2	5.40519e-22	31.4941	4.19582	nucleus	dNS1_vs_mock	16
3.55973e+06	chr6	125945622	125946547	L2	L2	NA	0.84881	4.19582	cytosol	dNS1_vs_mock	16
1.2102e+06	chr14	61735408	61735668	L2	L2c	0.0347267	6.33385	4.19579	nucleus	dNS1_vs_mock	16
3.30689e+06	chr5	143330840	143331227	L1	L1PREC2	NA	0.908288	4.19575	cytosol	dNS1_vs_mock	16
2.24839e+06	chr2	206165140	206165275	L1	L1ME4b	NA	0.979817	4.19546	nucleus	dNS1_vs_mock	8
1.64701e+06	chr17	43363466	43363767	ERVL	LTR52	NA	0.460027	4.19545	cytosol	dNS1_vs_mock	16
223562	chr1	150591696	150591859	L1	L1MEd	0.126078	3.20994	4.19522	nucleus	IAV_vs_mock	16
713506	chr11	83257465	83257641	MIR	MIR	8.93894e-05	4.08939	4.19515	nucleus	IAV_vs_mock	16
719655	chr11	86915767	86916077	Alu	AluSz6	NA	0.558754	4.19513	cytosol	dNS1_vs_mock	16
1.35874e+06	chr15	65573326	65573621	Alu	AluSz6	0.0805519	1.67837	4.19509	nucleus	IAV_vs_mock	16
4.08169e+06	chr8	144102271	144102572	Alu	AluSx	NA	1.35034	4.19507	cytosol	dNS1_vs_mock	16
2.71672e+06	chr3	120140075	120141692	ERV1	LTR12C	NA	1.2154	4.19496	nucleus	IAV_vs_mock	16
1.35868e+06	chr15	65540244	65541208	L2	L2a	0.0037714	2.3123	4.1949	nucleus	IAV_vs_mock	16
2.3778e+06	chr20	45346881	45347091	MIR	MIR	NA	0.649352	4.1949	cytosol	dNS1_vs_mock	16
2.01034e+06	chr2	42293616	42293908	Alu	AluSg7	NA	1.39811	4.19467	cytosol	dNS1_vs_mock	16
3.89885e+06	chr8	23531854	23532086	hAT-Charlie	MER112	NA	0.811946	4.19455	cytosol	dNS1_vs_mock	16
2.41698e+06	chr21	9011688	9011972	L1	L1PA15-16	0.22662	1.65523	4.19454	nucleus	IAV_vs_mock	16
1.16512e+06	chr14	31089633	31089931	Alu	AluSz6	0.400862	3.25903	4.19453	nucleus	IAV_vs_mock	16
2.73476e+06	chr3	131115990	131122113	L1	L1PA5	0.305069	1.81267	4.19443	nucleus	IAV_vs_mock	8
3.5743e+06	chr6	136006375	136007833	L1	L1PREC2	0.0116125	7.14714	4.19433	nucleus	IAV_vs_mock	8
513888	chr10	89330183	89330352	MIR	MIRb	NA	2.03514	4.19421	cytosol	dNS1_vs_mock	16
2.49601e+06	chr22	30255370	30255467	MIR	MIRc	NA	0.644891	4.1941	cytosol	dNS1_vs_mock	8
4.22828e+06	chr9	97638685	97638889	hAT-Charlie	MER20	1.21107e-06	4.41553	4.19404	nucleus	IAV_vs_mock	16
2.68674e+06	chr3	98898492	98898581	L1	L1ME4a	NA	0.658126	4.19402	nucleus	dNS1_vs_mock	16
2.59646e+06	chr3	37055283	37055579	Alu	AluSc	NA	1.39295	4.19382	nucleus	IAV_vs_mock	8
1.34212e+06	chr15	56089282	56089529	ERVL-MaLR	MLT1L	0.000970703	3.20838	4.19378	nucleus	IAV_vs_mock	16
3.66316e+06	chr7	26168880	26168974	MIR	MIRb	NA	1.08489	4.19377	nucleus	dNS1_vs_mock	8
2.91909e+06	chr4	53072246	53072920	ERV1	LTR9A1	NA	0.627876	4.19377	nucleus	dNS1_vs_mock	8
3.19068e+06	chr5	62397244	62397652	TcMar-Mariner	HSMAR2	0.124807	2.4283	4.19373	nucleus	IAV_vs_mock	16
656604	chr11	46561099	46561419	Alu	AluSx	NA	1.66945	4.19372	cytosol	dNS1_vs_mock	8
3.5397e+06	chr6	111415624	111416029	L2	L2a	NA	1.12833	4.19369	cytosol	dNS1_vs_mock	16
2.79568e+06	chr3	172520811	172522223	L1	L1PA8	NA	0.839402	4.19369	nucleus	dNS1_vs_mock	8
3.63533e+06	chr7	6416263	6416563	Alu	AluSx1	0.635047	2.34673	4.19368	nucleus	IAV_vs_mock	8
3.17963e+06	chr5	55232733	55232922	MIR	MIRb	NA	0.919659	4.19368	cytosol	IAV_vs_mock	8
3.59425e+06	chr6	149604190	149604484	Alu	AluJo	NA	0.981945	4.19367	nucleus	dNS1_vs_mock	8
1.42635e+06	chr16	3665300	3665447	L1	L1MB7	NA	1.37355	4.19363	cytosol	IAV_vs_mock	8
3.99317e+06	chr8	89900974	89901041	Alu	AluY	NA	1.50223	4.19362	cytosol	IAV_vs_mock	16
1.6511e+06	chr17	45252704	45252941	L1	L1MC1	0.159767	2.86857	4.19358	nucleus	IAV_vs_mock	16
179129	chr1	100034436	100034553	L1	L1MC4	NA	0.833543	4.19347	nucleus	dNS1_vs_mock	8
1.68674e+06	chr17	64525339	64525438	L1	HAL1b	NA	0.83854	4.19343	nucleus	dNS1_vs_mock	8
756751	chr11	112086202	112086364	MIR	MIRc	0.0303899	6.13688	4.1934	cytosol	IAV_vs_mock	16
773836	chr11	122179382	122179628	MIR	MIR	NA	0.638115	4.19338	nucleus	dNS1_vs_mock	8
1.70221e+06	chr17	73243544	73243832	Alu	AluSx4	NA	1.11573	4.19338	nucleus	dNS1_vs_mock	8
4.20641e+06	chr9	83639671	83639852	ERVL	LTR86A1	NA	0.703126	4.19337	nucleus	dNS1_vs_mock	8
1.35455e+06	chr15	63570054	63570192	MIR	MIR3	NA	1.27146	4.19336	nucleus	dNS1_vs_mock	8
2.59646e+06	chr3	37055283	37055579	Alu	AluSc	NA	1.39295	4.19335	nucleus	IAV_vs_mock	16
4.11841e+06	chr9	5660604	5664127	L1	L1PA10	0.454829	3.57384	4.19334	nucleus	IAV_vs_mock	8
313183	chr1	207787878	207788026	hAT-Charlie	MER5A1	0.256397	1.51268	4.19332	nucleus	IAV_vs_mock	16
3.46784e+06	chr6	57213586	57214316	L1	L1ME3A	0.251823	2.86667	4.19328	nucleus	dNS1_vs_mock	8
222177	chr1	149938179	149938481	Alu	AluSz	NA	0.843766	4.19314	nucleus	dNS1_vs_mock	8
289934	chr1	193067802	193068203	ERVL-MaLR	MLT1L	NA	1.09513	4.19313	nucleus	IAV_vs_mock	16
3.02376e+06	chr4	127963381	127964801	ERV1	LTR12C	NA	1.91227	4.19303	cytosol	dNS1_vs_mock	16
1.63219e+06	chr17	35870460	35870769	Alu	AluY	NA	1.37481	4.193	cytosol	dNS1_vs_mock	16
3.12294e+06	chr5	10690324	10691032	L1	L1MB3	NA	2.12698	4.19298	cytosol	dNS1_vs_mock	16
3.79256e+06	chr7	111111939	111112263	Alu	AluSx	1	2.78066	4.19298	cytosol	dNS1_vs_mock	16
3.3695e+06	chr5	178223525	178223606	hAT-Charlie	Charlie15a	NA	1.04817	4.19297	nucleus	dNS1_vs_mock	8
3.42463e+06	chr6	31184449	31185421	ERV1	Harlequin-int	NA	0.678731	4.19296	cytosol	dNS1_vs_mock	16
350233	chr1	231343287	231343459	TcMar-Tigger	Tigger3c	NA	0.99891	4.19296	nucleus	dNS1_vs_mock	8
1.37134e+06	chr15	72324264	72325107	L1	L1MDa	NA	0.809033	4.19291	nucleus	IAV_vs_mock	16
1.15471e+06	chr14	23320225	23320357	L2	L2c	NA	0.746834	4.19286	cytosol	dNS1_vs_mock	16
3.03797e+06	chr4	139030417	139030509	L2	L2b	NA	0.789514	4.19277	cytosol	dNS1_vs_mock	16
2.01033e+06	chr2	42285091	42285210	Alu	FLAM_A	NA	1.53183	4.19276	cytosol	dNS1_vs_mock	16
1.92148e+06	chr19	48108958	48109160	ERV1	LTR8B	NA	0.708909	4.19275	cytosol	dNS1_vs_mock	8
3.92639e+06	chr8	40242460	40244067	L1	L1PB1	NA	1.14357	4.19264	nucleus	IAV_vs_mock	16
1.63217e+06	chr17	35865518	35865704	MIR	MIRc	NA	1.22149	4.19262	cytosol	dNS1_vs_mock	16
1.32615e+06	chr15	45639877	45639974	MIR	MIR3	NA	0.584659	4.19258	cytosol	dNS1_vs_mock	16
3.03993e+06	chr4	140096354	140096670	TcMar-Tigger	Tigger15a	NA	1.941	4.19257	cytosol	dNS1_vs_mock	16
575070	chr10	125861954	125862155	MIR	MIRb	0.313161	2.03063	4.19253	nucleus	IAV_vs_mock	8
1.37119e+06	chr15	72235622	72235913	Alu	AluSq2	NA	0.839866	4.19245	nucleus	IAV_vs_mock	8
2.50749e+06	chr22	35666274	35666573	Alu	AluSx	NA	1.11659	4.19241	cytosol	dNS1_vs_mock	16
261090	chr1	173797246	173797897	L1	L1MC5a	0.000225908	2.84947	4.19236	nucleus	IAV_vs_mock	16
2.38639e+06	chr20	49234264	49234563	Alu	AluSz	0.135222	4.42801	4.19233	cytosol	dNS1_vs_mock	16
513995	chr10	89393451	89393753	Alu	AluSx	NA	1.80498	4.19223	nucleus	dNS1_vs_mock	16
3.79255e+06	chr7	111103689	111103841	MIR	MIR	0.613704	4.61027	4.19223	cytosol	dNS1_vs_mock	16
1.60716e+06	chr17	18266559	18266917	ERVL-MaLR	MLT1A0	1.41797e-05	3.45627	4.19223	nucleus	IAV_vs_mock	16
232692	chr1	155609548	155609702	L1	L1ME3B	NA	0.80733	4.19204	cytosol	dNS1_vs_mock	16
1.40325e+06	chr15	90643005	90643194	L2	L2c	NA	0.46124	4.19201	cytosol	dNS1_vs_mock	16
1.63544e+06	chr17	37609732	37609789	L1	L1ME3E	NA	0.739364	4.19181	cytosol	dNS1_vs_mock	16
1.17174e+06	chr14	35100640	35100928	Alu	AluSx3	NA	1.50992	4.1918	nucleus	dNS1_vs_mock	16
1.37211e+06	chr15	72744548	72744746	Alu	AluJr	NA	1.05078	4.19172	nucleus	IAV_vs_mock	16
638192	chr11	35021979	35028532	L1	L1PA7	NA	1.29751	4.19162	nucleus	IAV_vs_mock	16
3.69211e+06	chr7	44806286	44806510	Alu	AluJo	0.42102	2.37713	4.19152	nucleus	IAV_vs_mock	8
2.03125e+06	chr2	55269966	55270114	MIR	MIR	0.36382	1.80113	4.19149	nucleus	IAV_vs_mock	8
2.95125e+06	chr4	76156545	76156947	L2	L2c	NA	1.22716	4.19137	nucleus	IAV_vs_mock	16
1.93646e+06	chr19	55048572	55048632	Alu	AluJo	NA	0.613627	4.19131	cytosol	dNS1_vs_mock	16
1.27982e+06	chr14	102630036	102630442	ERVL-MaLR	MSTB1	1	4.54208	4.19114	cytosol	dNS1_vs_mock	8
222009	chr1	149847351	149847527	ERVL-MaLR	MLT1C2	0.342589	55.5005	4.19112	cytosol	IAV_vs_mock	8
672714	chr11	61394968	61395276	Alu	AluJr	0.562733	1.56056	4.19087	nucleus	IAV_vs_mock	16
3.10362e+06	chr4	185384041	185384395	ERVL-MaLR	MLT1A0	NA	0.888061	4.19084	nucleus	dNS1_vs_mock	8
215778	chr1	145928381	145928728	Alu	AluSz	0.134827	1.76356	4.19082	nucleus	IAV_vs_mock	16
1.29095e+06	chr15	22848397	22848486	Alu	FLAM_C	0.436185	1.79175	4.19078	nucleus	IAV_vs_mock	8
3.03804e+06	chr4	139068882	139069168	Alu	AluJb	NA	1.48204	4.19076	cytosol	dNS1_vs_mock	16
99679.1	chr1	51280619	51280877	Alu	AluSz6	NA	1.44474	4.19067	nucleus	IAV_vs_mock	16
2.0104e+06	chr2	42335039	42335340	Alu	AluSz	0.108983	2.04091	4.19065	nucleus	IAV_vs_mock	16
3.53982e+06	chr6	111487240	111487344	ERVL-MaLR	MLT1N2	NA	1.05426	4.19062	cytosol	dNS1_vs_mock	16
4.52361e+06	chrX	53160858	53162417	ERVK	HERVK3-int	0.000327345	2.62753	4.1906	nucleus	IAV_vs_mock	16
584997	chr11	769316	769608	Alu	AluSq2	NA	1.43437	4.1906	nucleus	IAV_vs_mock	16
4.24746e+06	chr9	109018740	109018900	Alu	AluJb	0.000361979	2.92482	4.19058	nucleus	IAV_vs_mock	16
3.32077e+06	chr5	151084472	151084619	MIR	MIR3	NA	1.54088	4.19037	cytosol	dNS1_vs_mock	8
4.54254e+06	chrX	71531538	71532439	hAT-Charlie	Charlie13a	0.964627	2.41082	4.1903	cytosol	dNS1_vs_mock	16
2.50748e+06	chr22	35660545	35660852	ERVL-MaLR	MLT1A0	0.0966913	2.94283	4.19029	cytosol	dNS1_vs_mock	16
3.03799e+06	chr4	139042635	139042940	Alu	AluSp	0.182552	2.50719	4.19029	nucleus	dNS1_vs_mock	8
1.5344e+06	chr16	69668952	69669194	Alu	AluJb	NA	1.28269	4.19016	nucleus	IAV_vs_mock	8
1.19992e+06	chr14	55050882	55051153	Alu	AluSz	0.432107	2.64106	4.19013	nucleus	IAV_vs_mock	8
3.49928e+06	chr6	83123877	83124009	L2	L2c	NA	1.21318	4.19013	nucleus	IAV_vs_mock	16
2.01033e+06	chr2	42285899	42286069	MIR	MIR	NA	1.94535	4.1901	cytosol	dNS1_vs_mock	16
3.28848e+06	chr5	132473274	132473517	MIR	MIRc	6.58294e-06	5.3849	4.19002	nucleus	IAV_vs_mock	8
2.30427e+06	chr20	440810	441101	Alu	AluSp	NA	1.5887	4.18995	nucleus	IAV_vs_mock	8
3.76203e+06	chr7	92480009	92484840	ERV1	HERVH-int	0.171253	2.68513	4.18979	nucleus	IAV_vs_mock	16
4.14258e+06	chr9	22362355	22364028	ERV1	LTR12C	NA	1.43829	4.18978	nucleus	dNS1_vs_mock	16
3.2287e+06	chr5	87301805	87302504	L1	L1ME3A	NA	1.20873	4.18973	nucleus	IAV_vs_mock	16
3.94847e+06	chr8	58555147	58555430	L1	L1MC	NA	1.44065	4.18958	nucleus	IAV_vs_mock	8
1.205e+06	chr14	58247321	58247383	L2	L2c	NA	1.11943	4.18955	nucleus	IAV_vs_mock	8
775427	chr11	123071454	123071735	Alu	AluSx1	NA	1.59564	4.18953	cytosol	IAV_vs_mock	8
3.54658e+06	chr6	116182255	116187317	L1	L1PB1	0.582212	3.10028	4.18951	nucleus	IAV_vs_mock	16
4.21982e+06	chr9	92294296	92294596	Alu	AluJo	NA	1.89455	4.18941	nucleus	dNS1_vs_mock	16
3.2085e+06	chr5	73895228	73895629	L2	L2a	NA	0.631218	4.1894	nucleus	dNS1_vs_mock	16
639276	chr11	35702779	35708923	L1	L1PA3	NA	1.45587	4.18935	nucleus	dNS1_vs_mock	8
1.20678e+06	chr14	59387950	59389556	L1	L1MA3	NA	0.977218	4.18913	nucleus	IAV_vs_mock	16
4.0153e+06	chr8	103309252	103309731	ERVL	ERVL-E-int	0.108769	2.26456	4.18912	nucleus	dNS1_vs_mock	16
2.23848e+06	chr2	200491917	200492020	TcMar-Tigger	Tigger14a	0.187927	3.31139	4.18908	nucleus	dNS1_vs_mock	16
3.74658e+06	chr7	80943047	80943192	Alu	AluY	NA	2.06331	4.18899	cytosol	IAV_vs_mock	8
2.97004e+06	chr4	88462555	88462733	MIR	MIR3	NA	1.79525	4.18889	cytosol	dNS1_vs_mock	16
2.59637e+06	chr3	37001264	37001746	L1	L1MC5	NA	1.29958	4.18888	nucleus	IAV_vs_mock	16
988234	chr12	121351464	121351756	Alu	AluSx3	0.873759	2.21819	4.18881	cytosol	dNS1_vs_mock	16
3.99316e+06	chr8	89887814	89887984	L1	HAL1ME	0.557105	1.95822	4.18875	nucleus	IAV_vs_mock	16
3.83456e+06	chr7	139106677	139107020	L1	L1MC5	NA	0.911466	4.18874	nucleus	dNS1_vs_mock	8
219762	chr1	148403014	148403129	Alu	AluSz	0.217185	2.13797	4.18862	nucleus	IAV_vs_mock	16
1.32409e+06	chr15	44518657	44518807	MIR	MIR1_Amn	NA	1.5064	4.1885	cytosol	dNS1_vs_mock	16
3.97116e+06	chr8	73968751	73969865	L2	L2a	NA	0.674754	4.18845	cytosol	dNS1_vs_mock	16
64189.1	chr1	32675809	32676043	Alu	AluJb	NA	1.33026	4.18844	nucleus	IAV_vs_mock	16
3.3063e+06	chr5	142936147	142938264	L1	L1MD2	NA	0.925944	4.18826	cytosol	dNS1_vs_mock	16
4.24746e+06	chr9	109018926	109019049	Alu	AluJb	0.206456	2.36742	4.18819	nucleus	dNS1_vs_mock	16
2.75833e+06	chr3	146486072	146489331	L1	L1PA10	NA	1.14271	4.18815	nucleus	dNS1_vs_mock	8
794914	chr12	948056	948416	L1	L1MB7	0.536256	2.15509	4.18806	nucleus	dNS1_vs_mock	8
1.58665e+06	chr17	7012919	7013141	Alu	AluSx	5.30364e-07	4.72541	4.18803	nucleus	IAV_vs_mock	16
1.2191e+06	chr14	67251659	67252177	ERVL	MER21C	0.418966	2.32317	4.18801	nucleus	IAV_vs_mock	8
1.71994e+06	chr18	243924	245895	L1	L1MEi	7.70065e-08	5.6672	4.18779	nucleus	IAV_vs_mock	16
1.37213e+06	chr15	72763686	72765155	TcMar-Tigger	Tigger1	0.173133	3.34271	4.18769	nucleus	IAV_vs_mock	16
1.49327e+06	chr16	46696354	46696598	ERV1	MER57D	NA	0.913101	4.18768	nucleus	dNS1_vs_mock	8
1.2634e+06	chr14	93241149	93241450	Alu	AluJb	NA	1.00965	4.18768	nucleus	IAV_vs_mock	16
3.08654e+06	chr4	173329148	173329257	L1	L1ME4b	NA	0.93382	4.18761	nucleus	IAV_vs_mock	16
4.22923e+06	chr9	98090561	98090863	Alu	AluSz	NA	1.07109	4.18741	nucleus	dNS1_vs_mock	8
1.71732e+06	chr17	81864709	81865047	Alu	AluSg	0.144765	2.13335	4.1874	nucleus	IAV_vs_mock	16
1.62251e+06	chr17	30862438	30862740	Alu	AluSp	NA	1.09563	4.18739	nucleus	IAV_vs_mock	16
803875	chr12	6315253	6315464	MIR	MIRb	NA	0.587112	4.18739	nucleus	dNS1_vs_mock	8
1.26684e+06	chr14	95163353	95163868	ERV1	LTR26D	NA	1.29991	4.18738	nucleus	dNS1_vs_mock	8
3.78095e+06	chr7	103333505	103333951	L1	L1ME2	0.00826438	3.1372	4.18727	nucleus	IAV_vs_mock	16
223553	chr1	150589089	150589313	MIR	MIRb	0.260413	3.03547	4.18726	nucleus	IAV_vs_mock	8
3.08054e+06	chr4	168934196	168935001	L1	L1M2c	0.458466	1.53001	4.18725	nucleus	IAV_vs_mock	16
513915	chr10	89347029	89347544	ERVL	MER68	NA	1.51415	4.18724	nucleus	dNS1_vs_mock	16
2.34456e+06	chr20	25668540	25668694	L2	L2d2	0.0192254	1.69119	4.18723	nucleus	IAV_vs_mock	8
1.46989e+06	chr16	23590959	23591114	MIR	MIRb	0.388536	2.20814	4.18716	nucleus	IAV_vs_mock	8
2.59647e+06	chr3	37057337	37057447	L2	L2a	NA	0.958984	4.18716	nucleus	dNS1_vs_mock	8
400985	chr10	14873469	14873630	L2	L2a	NA	1.05514	4.18709	nucleus	dNS1_vs_mock	8
3.63445e+06	chr7	6030808	6030858	hAT-Charlie	MER5B	NA	0.785495	4.18708	nucleus	dNS1_vs_mock	8
1.2102e+06	chr14	61736330	61736680	L1	L1PA16	8.09501e-10	7.3622	4.18708	nucleus	IAV_vs_mock	16
445470	chr10	46020221	46020464	MIR	MIRb	0.799892	2.79037	4.18707	cytosol	dNS1_vs_mock	16
2.04692e+06	chr2	65256086	65256220	hAT-Charlie	MER103C	NA	0.989956	4.18705	cytosol	dNS1_vs_mock	16
640644	chr11	36503850	36506203	TcMar-Tigger	Tigger1	NA	1.2644	4.18703	nucleus	IAV_vs_mock	8
3.30212e+06	chr5	140545442	140545729	Alu	AluSp	NA	1.03504	4.18698	nucleus	IAV_vs_mock	16
1.16513e+06	chr14	31094323	31094606	Alu	AluJr	1.1227e-09	5.54721	4.18696	nucleus	IAV_vs_mock	16
1.59635e+06	chr17	12150122	12155536	L1	L1PA10	NA	1.67656	4.18695	nucleus	IAV_vs_mock	8
3.30212e+06	chr5	140543680	140543987	Alu	AluSz	NA	1.19177	4.18676	nucleus	IAV_vs_mock	16
3.77298e+06	chr7	99407554	99407765	MIR	MIRb	0.278439	2.67165	4.18669	nucleus	dNS1_vs_mock	8
3.78458e+06	chr7	105566376	105566656	Alu	AluJr	NA	0.694318	4.18639	cytosol	dNS1_vs_mock	16
2.07723e+06	chr2	85333377	85334915	ERV1	LTR12C	NA	1.40932	4.18623	cytosol	dNS1_vs_mock	16
4.15708e+06	chr9	33042834	33043132	Alu	AluSx3	0.173251	16.2571	4.18616	cytosol	IAV_vs_mock	8
1.34224e+06	chr15	56189396	56190215	L1	L1ME3	0.000103616	4.61633	4.18614	nucleus	dNS1_vs_mock	16
1.68672e+06	chr17	64511971	64512391	L1	L1ME4b	0.257421	4.34147	4.18612	nucleus	dNS1_vs_mock	16
3.48326e+06	chr6	71317701	71319539	L1	L1PA3	0.128512	3.86299	4.1861	nucleus	dNS1_vs_mock	16
1.60391e+06	chr17	16468052	16468739	L1	L1MB3	NA	0.906334	4.18605	nucleus	dNS1_vs_mock	16
3.16001e+06	chr5	37075962	37076283	Alu	AluJo	0.396665	1.6923	4.18605	nucleus	IAV_vs_mock	16
3.57426e+06	chr6	135972970	135973776	L1	L1MB1	0.377704	1.60837	4.186	nucleus	IAV_vs_mock	16
161955	chr1	88816886	88817333	L1	L1PA7	0.283466	1.62047	4.18598	nucleus	IAV_vs_mock	16
2.95279e+06	chr4	77071266	77072253	L1	L1M4	NA	1.22972	4.18591	cytosol	dNS1_vs_mock	16
3.59301e+06	chr6	148856011	148856315	Alu	AluSg	0.264494	2.09846	4.18589	nucleus	dNS1_vs_mock	16
3.41795e+06	chr6	27143531	27143619	NA	EUTREP8	0.0599307	4.09961	4.18573	cytosol	dNS1_vs_mock	16
3.16885e+06	chr5	43023125	43023557	ERV1	MER4-int	0.000156909	3.40925	4.18573	nucleus	IAV_vs_mock	16
4.16596e+06	chr9	37804495	37804799	Alu	AluSp	0.285401	2.51667	4.18569	nucleus	IAV_vs_mock	16
4.22929e+06	chr9	98113655	98114337	ERV1	LTR23-int	0.869343	1.87441	4.18554	nucleus	dNS1_vs_mock	8
1.34709e+06	chr15	59166623	59166742	L1	L1ME4a	NA	1.37069	4.18549	cytosol	dNS1_vs_mock	16
2.94767e+06	chr4	73743268	73743355	hAT	MER53	NA	1.95238	4.18544	cytosol	dNS1_vs_mock	16
3.1866e+06	chr5	59598778	59598934	Alu	AluJb	0.0105918	2.2002	4.18539	nucleus	IAV_vs_mock	8
1.22945e+06	chr14	73269140	73269311	MIR	MIRc	NA	1.09445	4.18528	nucleus	IAV_vs_mock	16
1.83094e+06	chr19	863629	863937	Alu	AluSx1	NA	0.57407	4.18523	cytosol	dNS1_vs_mock	16
3.16316e+06	chr5	38948465	38948597	hAT-Charlie	Charlie15a	0.0169055	3.21707	4.18521	nucleus	dNS1_vs_mock	8
1.65837e+06	chr17	48921755	48922037	Alu	AluJb	NA	1.00014	4.18516	nucleus	dNS1_vs_mock	8
993611	chr12	123606876	123607257	TcMar-Tigger	Tigger17a	0.557201	1.92439	4.18508	nucleus	IAV_vs_mock	8
2.79594e+06	chr3	172673396	172674005	ERV1	HUERS-P3b-int	NA	1.14979	4.18491	nucleus	IAV_vs_mock	8
3.34276e+06	chr5	163458960	163459144	MIR	MIR	0.0423176	2.20638	4.18489	nucleus	IAV_vs_mock	8
3.08049e+06	chr4	168888300	168888855	ERVL-MaLR	MLT1L	0.0141462	2.41795	4.18468	nucleus	IAV_vs_mock	16
3.76504e+06	chr7	94583560	94584261	ERVL	ERVL-B4-int	0.00539911	2.68957	4.18443	nucleus	IAV_vs_mock	16
45643.1	chr1	24515863	24516167	Alu	AluSg	0.000106776	8.77035	4.18438	cytosol	IAV_vs_mock	8
2.59647e+06	chr3	37057337	37057447	L2	L2a	NA	0.958984	4.18432	nucleus	IAV_vs_mock	8
1.67806e+06	chr17	59870975	59871200	L1	HAL1	NA	1.54343	4.18428	nucleus	dNS1_vs_mock	16
2.04698e+06	chr2	65289837	65290191	TcMar-Tigger	Tigger4b	0.321304	2.81303	4.18426	nucleus	dNS1_vs_mock	16
3.16004e+06	chr5	37102178	37102487	Alu	AluSz	NA	1.30745	4.18425	nucleus	IAV_vs_mock	16
2.4792e+06	chr22	21626248	21626537	Alu	AluJb	NA	1.61891	4.18424	nucleus	IAV_vs_mock	8
3.18881e+06	chr5	61157311	61157597	Alu	AluSg	NA	1.575	4.18424	nucleus	IAV_vs_mock	8
1.14345e+06	chr13	110659530	110660760	TcMar-Tigger	Tigger1	0.000387117	2.64809	4.18418	nucleus	IAV_vs_mock	16
3.66318e+06	chr7	26179551	26179729	Alu	AluJb	0.723709	2.47543	4.18418	cytosol	dNS1_vs_mock	16
1.90119e+06	chr19	38925337	38925823	ERVL-MaLR	MLT1L	NA	1.25062	4.18404	nucleus	IAV_vs_mock	16
4.22903e+06	chr9	98005834	98006710	hAT-Charlie	Charlie3	0.0844321	1.76466	4.18401	nucleus	IAV_vs_mock	16
825897	chr12	20693506	20693934	ERVL-MaLR	MLT1C2	0.0718291	3.80128	4.184	nucleus	dNS1_vs_mock	16
3.67372e+06	chr7	32855550	32855665	L2	L2c	NA	1.03928	4.18393	nucleus	IAV_vs_mock	8
1.89532e+06	chr19	36108571	36108874	Alu	AluJr	NA	0.871984	4.18378	nucleus	IAV_vs_mock	8
486081	chr10	72234722	72234832	MIR	MIR3	NA	0.590807	4.18377	nucleus	dNS1_vs_mock	16
4.27007e+06	chr9	120835845	120836257	L1	L1MB3	0.426119	1.72922	4.18375	nucleus	IAV_vs_mock	8
3.27383e+06	chr5	121694574	121694943	L1	L1MEd	NA	0.647861	4.18373	nucleus	dNS1_vs_mock	8
2.25056e+06	chr2	207562865	207563260	L2	L2a	NA	1.30979	4.18366	nucleus	IAV_vs_mock	8
1.33317e+06	chr15	50504243	50504541	Alu	AluJb	0.263534	3.11529	4.18359	nucleus	dNS1_vs_mock	16
3.35066e+06	chr5	168549777	168549944	Alu	AluSx3	1.1716e-06	7.872	4.18352	nucleus	IAV_vs_mock	16
4.1661e+06	chr9	37875745	37875870	Alu	AluJr	3.37423e-05	4.19584	4.18351	nucleus	IAV_vs_mock	16
1.90249e+06	chr19	39427686	39427896	MIR	MIR	0.0228683	5.27396	4.18347	nucleus	dNS1_vs_mock	8
1.46986e+06	chr16	23575505	23575791	Alu	AluSp	NA	1.57565	4.1834	nucleus	IAV_vs_mock	8
1.05974e+06	chr13	50023659	50023952	Alu	AluJo	NA	1.62202	4.18339	nucleus	IAV_vs_mock	8
1.05973e+06	chr13	50019757	50020056	Alu	AluSz	NA	1.6874	4.18339	nucleus	dNS1_vs_mock	16
1.92148e+06	chr19	48108647	48108957	Alu	AluSq2	NA	0.952908	4.18337	nucleus	dNS1_vs_mock	16
1.34216e+06	chr15	56126488	56126724	L1	L1M4	NA	1.07653	4.18337	nucleus	IAV_vs_mock	8
1.65082e+06	chr17	45125636	45126045	L1	L1MB4	0.191401	2.91191	4.18332	nucleus	IAV_vs_mock	8
4.46612e+06	chrX	16771116	16771416	Alu	AluJb	0.363814	3.42366	4.18326	nucleus	dNS1_vs_mock	16
957502	chr12	107749832	107750262	L2	L2c	NA	1.27024	4.18319	nucleus	dNS1_vs_mock	16
179220	chr1	100088862	100090221	L1	L1MEf	0.123867	2.02012	4.18315	nucleus	dNS1_vs_mock	16
16022.1	chr1	10458021	10458404	hAT-Charlie	MER20B	1.80912e-06	4.38029	4.18314	nucleus	IAV_vs_mock	8
1.92558e+06	chr19	49844246	49844614	ERVL-MaLR	MLT1F2	0.32346	1.83648	4.18311	nucleus	IAV_vs_mock	8
2.00103e+06	chr2	36572479	36572705	hAT-Charlie	MER58A	NA	1.04542	4.18301	nucleus	IAV_vs_mock	16
3.39353e+06	chr6	12301518	12302128	L1	L1PB3	1.10344e-13	18.7286	4.18301	nucleus	IAV_vs_mock	16
983158	chr12	119179223	119179304	MIR	MIR3	0.0691352	3.19917	4.18295	nucleus	dNS1_vs_mock	8
1.48461e+06	chr16	30075444	30075752	Alu	AluSp	NA	1.36674	4.18294	cytosol	dNS1_vs_mock	16
3.44774e+06	chr6	43607393	43607863	L1	L1MB8	NA	1.0458	4.1829	nucleus	dNS1_vs_mock	16
4.18921e+06	chr9	72347894	72348279	ERVL-MaLR	MSTA	0.19497	4.69659	4.18284	cytosol	IAV_vs_mock	8
2.41698e+06	chr21	9011688	9011972	L1	L1PA15-16	NA	1.65523	4.18274	cytosol	dNS1_vs_mock	16
3.53887e+06	chr6	110965783	110966191	ERVL-MaLR	MLT1F	NA	0.967225	4.18266	nucleus	IAV_vs_mock	16
1.92613e+06	chr19	50091193	50091495	Alu	AluSg	NA	1.60798	4.18261	cytosol	IAV_vs_mock	8
1.92613e+06	chr19	50091496	50091567	ERV1	MER66B	NA	1.60798	4.18261	cytosol	IAV_vs_mock	8
1.58363e+06	chr17	5424576	5424780	MIR	MIR	0.314886	1.92768	4.18256	nucleus	IAV_vs_mock	16
3.7733e+06	chr7	99542490	99542671	MIR	MIR	0.399191	2.43976	4.18255	nucleus	dNS1_vs_mock	16
2.95276e+06	chr4	77061973	77062271	L2	L2a	NA	1.24176	4.18255	nucleus	dNS1_vs_mock	16
385720	chr10	5764386	5764446	L2	L2c	0.367366	3.91346	4.18248	cytosol	IAV_vs_mock	8
3.94176e+06	chr8	53956276	53956556	L2	L2c	0.0743864	2.446	4.18246	nucleus	IAV_vs_mock	8
2.02873e+06	chr2	53785561	53785864	Alu	AluSx	NA	1.13606	4.18242	nucleus	dNS1_vs_mock	16
2.33302e+06	chr20	17598929	17599141	L1	L1M4	0.260433	2.28978	4.18239	nucleus	dNS1_vs_mock	8
718883	chr11	86434881	86435208	L1	L1MEd	NA	1.82409	4.18233	nucleus	dNS1_vs_mock	16
1.68674e+06	chr17	64523405	64523496	L1	L1ME4a	NA	1.63216	4.18217	nucleus	dNS1_vs_mock	16
936112	chr12	95808001	95808381	ERVL-MaLR	THE1D	NA	1.69514	4.18192	nucleus	dNS1_vs_mock	16
858202	chr12	45898098	45898468	L1	L1MB3	0.331627	2.42325	4.18187	nucleus	IAV_vs_mock	16
969178	chr12	112918049	112918562	L1	L1PA17	NA	0.773419	4.18187	nucleus	dNS1_vs_mock	8
1.38983e+06	chr15	82842905	82843059	Alu	FRAM	NA	1.65952	4.18186	nucleus	IAV_vs_mock	8
1.83198e+06	chr19	1460390	1460477	MIR	MIRb	NA	0.958343	4.18186	nucleus	dNS1_vs_mock	16
332544	chr1	220269903	220271077	L2	L2c	NA	0.776371	4.18185	nucleus	IAV_vs_mock	8
1.35408e+06	chr15	63316884	63317186	Alu	AluSx	0.440532	2.90606	4.18178	nucleus	dNS1_vs_mock	16
1.98417e+06	chr2	26329701	26331012	L1	L1MD2	0.367366	6.60563	4.18174	cytosol	IAV_vs_mock	8
4.57744e+06	chrX	101399945	101400489	L2	L2	NA	1.16667	4.18167	cytosol	dNS1_vs_mock	16
1.35374e+06	chr15	63130687	63131011	L1	L1MC4	0.451994	2.24416	4.1816	nucleus	dNS1_vs_mock	16
3.16936e+06	chr5	43303202	43303559	ERVL-MaLR	MLT1A	NA	1.01755	4.1816	nucleus	dNS1_vs_mock	16
1.04831e+06	chr13	43056899	43059152	L1	L1PB1	NA	0.963676	4.18158	cytosol	dNS1_vs_mock	16
193614	chr1	110388719	110389009	Alu	AluSz	NA	1.20487	4.18157	nucleus	IAV_vs_mock	8
608847	chr11	16751516	16752338	hAT-Charlie	Charlie3	0.33324	5.07245	4.18154	cytosol	IAV_vs_mock	8
3.83504e+06	chr7	139350676	139350973	Alu	AluSg	0.456612	2.21226	4.18152	nucleus	dNS1_vs_mock	16
1.66292e+06	chr17	51181022	51181324	Alu	AluSc	NA	0.577209	4.18151	nucleus	dNS1_vs_mock	8
2.337e+06	chr20	20047190	20047501	TcMar-Tigger	MER2	NA	0.88116	4.18148	nucleus	dNS1_vs_mock	8
905152	chr12	75483411	75483538	ERVL	LTR16D	NA	0.705095	4.18142	nucleus	dNS1_vs_mock	8
4.16522e+06	chr9	37450878	37450977	L1	HAL1	NA	0.700233	4.18142	nucleus	IAV_vs_mock	8
601277	chr11	11963646	11963694	hAT-Ac	OldhAT1	NA	1.30499	4.18141	nucleus	dNS1_vs_mock	16
3.18256e+06	chr5	56917753	56917909	ERVL	LTR79	NA	1.11669	4.1814	nucleus	dNS1_vs_mock	16
1.67191e+06	chr17	56837237	56837335	hAT-Charlie	MER5A	NA	0.976895	4.18138	nucleus	dNS1_vs_mock	8
161970	chr1	88825313	88826259	L2	L2b	NA	0.712715	4.18137	nucleus	dNS1_vs_mock	8
2.0288e+06	chr2	53820282	53820573	Alu	AluSz	NA	1.6335	4.18136	nucleus	dNS1_vs_mock	16
1.49604e+06	chr16	48341020	48341301	Alu	AluSx4	NA	1.62342	4.18134	nucleus	IAV_vs_mock	8
1.46381e+06	chr16	20842755	20843474	L1	L1MB3	NA	1.23789	4.18122	nucleus	dNS1_vs_mock	16
222179	chr1	149939648	149939957	Alu	AluSx1	6.64511e-05	9.34086	4.18115	nucleus	IAV_vs_mock	8
337902	chr1	223759568	223759634	MIR	MIRb	NA	1.48105	4.18114	nucleus	dNS1_vs_mock	8
350287	chr1	231379304	231379866	TcMar-Tigger	MER6A	NA	1.22816	4.18112	nucleus	dNS1_vs_mock	8
4.53645e+06	chrX	68192489	68192736	L2	L2	NA	0.688627	4.18107	nucleus	dNS1_vs_mock	16
3.67371e+06	chr7	32849595	32849833	L1	L1ME3D	NA	1.08399	4.18107	nucleus	IAV_vs_mock	16
2.35439e+06	chr20	34084517	34084924	ERVL-MaLR	MLT1G3	2.61738e-05	3.86624	4.18105	nucleus	IAV_vs_mock	16
4.15706e+06	chr9	33028058	33028241	MIR	MIRc	NA	1.3525	4.18099	nucleus	dNS1_vs_mock	16
1.35816e+06	chr15	65305005	65305116	Alu	AluSz	NA	1.47364	4.1809	nucleus	IAV_vs_mock	16
261266	chr1	173898179	173898478	Alu	AluSq2	0.0553996	1.93325	4.18087	nucleus	IAV_vs_mock	8
384612	chr10	4948126	4952119	ERV1	PABL_B-int	8.50813e-11	8.51885	4.18086	nucleus	IAV_vs_mock	8
2.31122e+06	chr20	3951257	3952010	L1	L1MC4a	0.253357	1.7309	4.18083	nucleus	IAV_vs_mock	8
1.91793e+06	chr19	46751875	46752271	L2	L2a	NA	1.59056	4.18067	nucleus	dNS1_vs_mock	16
1.19185e+06	chr14	49992322	49992487	hAT-Tip100	MamTip2b	NA	1.08091	4.18067	nucleus	IAV_vs_mock	16
805137	chr12	6971265	6971575	Alu	AluSz	NA	0.699856	4.18066	nucleus	IAV_vs_mock	8
482009	chr10	70147868	70148177	Alu	AluY	NA	1.59337	4.18062	nucleus	dNS1_vs_mock	16
931453	chr12	93397534	93397824	Alu	AluSz	NA	1.91028	4.18062	nucleus	dNS1_vs_mock	16
969311	chr12	112987547	112987692	hAT-Charlie	MER5A1	0.518342	2.84169	4.18061	nucleus	dNS1_vs_mock	16
1.61553e+06	chr17	27350295	27350569	L1	L1ME3Cz	0.476874	2.41384	4.1805	nucleus	IAV_vs_mock	8
2.79565e+06	chr3	172505726	172506023	Alu	AluSc	NA	1.11499	4.18049	cytosol	dNS1_vs_mock	16
3.88935e+06	chr8	17828269	17830994	L1	L1ME2z	0.354826	2.53574	4.18047	nucleus	IAV_vs_mock	8
3.16316e+06	chr5	38948139	38948186	L2	L2d2	NA	1.0141	4.18041	nucleus	dNS1_vs_mock	16
3.71723e+06	chr7	66368640	66369535	L1	L1MA3	NA	1.1427	4.18037	nucleus	IAV_vs_mock	16
1.8612e+06	chr19	13854122	13854415	Alu	AluSg	0.536066	2.439	4.18036	nucleus	dNS1_vs_mock	16
2.00105e+06	chr2	36594338	36594691	ERVL-MaLR	THE1A	NA	1.23767	4.18029	nucleus	IAV_vs_mock	8
2.23967e+06	chr2	201126596	201126815	ERVL	LTR67B	NA	0.842463	4.18029	nucleus	dNS1_vs_mock	16
1.36213e+06	chr15	67215195	67215323	L2	L2d	0.541111	2.21123	4.18027	nucleus	dNS1_vs_mock	16
4.03632e+06	chr8	118054975	118055450	L1	L1ME1	NA	0.864455	4.18021	cytosol	dNS1_vs_mock	16
2.22477e+06	chr2	190846844	190847159	CR1	CR1_Mam	NA	1.478	4.18018	nucleus	IAV_vs_mock	16
2.33298e+06	chr20	17580764	17581198	L2	L2a	0.00489488	3.02518	4.18015	nucleus	IAV_vs_mock	8
2.01031e+06	chr2	42276652	42276823	MIR	MIRb	0.390243	2.31941	4.18011	nucleus	IAV_vs_mock	16
3.53996e+06	chr6	111549719	111549882	L2	L2d2	NA	0.685469	4.1801	nucleus	dNS1_vs_mock	16
2.61514e+06	chr3	48461350	48461477	CR1	L3	NA	1.28426	4.18007	nucleus	dNS1_vs_mock	16
2.29177e+06	chr2	233514759	233516011	L1	L1ME1	0.375405	2.18838	4.18007	nucleus	IAV_vs_mock	16
1.89549e+06	chr19	36177306	36177600	Alu	AluSq2	NA	1.14496	4.18002	nucleus	dNS1_vs_mock	16
1.32416e+06	chr15	44552246	44552544	Alu	AluSz6	NA	1.33175	4.18001	nucleus	dNS1_vs_mock	16
3.83442e+06	chr7	139044609	139044775	hAT-Charlie	MER20B	3.66358e-05	9.53002	4.1799	nucleus	dNS1_vs_mock	8
4.47778e+06	chrX	23804147	23804641	ERV1	MER34	NA	1.27032	4.17987	nucleus	dNS1_vs_mock	16
4.25523e+06	chr9	113269054	113269249	Alu	AluJb	NA	1.26022	4.17985	nucleus	dNS1_vs_mock	16
3.85459e+06	chr7	152105772	152106151	hAT-Charlie	MER113	NA	1.22861	4.17984	cytosol	dNS1_vs_mock	16
2.72056e+06	chr3	122697323	122697465	MIR	MIR	NA	0.847392	4.17981	nucleus	dNS1_vs_mock	16
430496	chr10	32682019	32683703	L1	L1PA15	0.193372	1.82077	4.17979	nucleus	IAV_vs_mock	8
2.76406e+06	chr3	150445687	150445828	MIR	MIR	NA	1.83944	4.17974	nucleus	dNS1_vs_mock	16
2.00084e+06	chr2	36398057	36398835	TcMar-Tc2	Kanga2_a	NA	0.957827	4.17973	nucleus	dNS1_vs_mock	16
2.33302e+06	chr20	17601510	17601703	hAT-Charlie	MER3	NA	1.71207	4.17973	nucleus	dNS1_vs_mock	16
2.61239e+06	chr3	47194063	47194577	ERV1	MER89	0.596022	3.6913	4.17959	nucleus	dNS1_vs_mock	16
1.36212e+06	chr15	67212428	67212510	MIR	MIRc	NA	1.77709	4.17956	nucleus	dNS1_vs_mock	16
4.14093e+06	chr9	21074635	21075109	Gypsy?	LTR85a	0.2068	3.9835	4.17956	cytosol	dNS1_vs_mock	16
2.2397e+06	chr2	201147588	201147881	Alu	AluSg	NA	1.1292	4.17953	nucleus	IAV_vs_mock	8
565534	chr10	119830641	119830875	hAT-Charlie	Charlie18a	0.00105711	9.87151	4.17941	nucleus	IAV_vs_mock	16
2.41697e+06	chr21	9006544	9006937	ERVL-MaLR	MSTA	NA	1.65028	4.1794	nucleus	dNS1_vs_mock	16
2.46104e+06	chr21	41429930	41430715	hAT-Charlie	Charlie2b	NA	1.23295	4.17935	nucleus	dNS1_vs_mock	16
2.0618e+06	chr2	74473326	74473602	Alu	AluSc8	NA	0.776064	4.17932	nucleus	IAV_vs_mock	16
717412	chr11	85634528	85634751	MIR	MIRb	0.188562	1.49962	4.17926	nucleus	IAV_vs_mock	16
869512	chr12	52271753	52272701	L1	L1ME3D	0.449553	4.77921	4.17924	cytosol	IAV_vs_mock	8
955823	chr12	106961070	106961224	Alu	AluJo	NA	0.731909	4.17923	nucleus	IAV_vs_mock	8
1.21018e+06	chr14	61726917	61727066	TcMar-Tigger	Tigger12	0.0384046	3.18093	4.17917	nucleus	IAV_vs_mock	16
162018	chr1	88855348	88855652	Alu	AluSz6	NA	1.47109	4.17915	nucleus	dNS1_vs_mock	16
3.74008e+06	chr7	76621976	76622360	ERV1	MER41A	NA	1.34172	4.17912	nucleus	dNS1_vs_mock	16
4.15604e+06	chr9	32410277	32410569	Alu	AluYk3	NA	1.96894	4.17909	nucleus	dNS1_vs_mock	16
3.7706e+06	chr7	98314325	98314593	TcMar-Tc2	Kanga2_a	NA	1.15411	4.17909	nucleus	dNS1_vs_mock	16
3.84933e+06	chr7	148779732	148780168	ERVL	MLT2A1	NA	1.25809	4.17908	nucleus	dNS1_vs_mock	16
2.31159e+06	chr20	4127361	4127807	ERVL	LTR16A1	NA	1.22382	4.17906	cytosol	dNS1_vs_mock	16
599381	chr11	10813242	10813546	Alu	AluSx3	NA	1.24285	4.17904	nucleus	dNS1_vs_mock	16
2.38643e+06	chr20	49254019	49254325	Alu	AluSx1	NA	1.05476	4.17903	nucleus	dNS1_vs_mock	16
633914	chr11	32608138	32609655	ERVL-MaLR	THE1B-int	0.647257	2.86646	4.17901	nucleus	dNS1_vs_mock	16
1.15179e+06	chr14	21480809	21481107	Alu	AluSp	NA	1.01573	4.17894	nucleus	dNS1_vs_mock	16
3.78092e+06	chr7	103320095	103320384	Alu	AluSg4	NA	0.865908	4.17884	nucleus	dNS1_vs_mock	16
2.72053e+06	chr3	122682350	122682491	hAT-Charlie	MER5B	NA	0.81736	4.17881	nucleus	dNS1_vs_mock	16
1.98695e+06	chr2	27774630	27774985	L2	L2a	9.4367e-06	6.88468	4.17875	nucleus	IAV_vs_mock	8
1.68757e+06	chr17	64915585	64915815	L1	L1ME1	NA	0.730722	4.17874	nucleus	dNS1_vs_mock	16
3.78363e+06	chr7	105139746	105139885	MIR	MIRb	NA	1.13846	4.17871	nucleus	dNS1_vs_mock	16
2.56287e+06	chr3	15007785	15007991	MIR	MIRb	NA	0.718981	4.17864	nucleus	dNS1_vs_mock	16
3.77058e+06	chr7	98303300	98303341	ERVL	LTR16A	0.168692	2.54443	4.1786	nucleus	IAV_vs_mock	8
3.88885e+06	chr8	17495541	17495849	Alu	AluSx1	NA	1.4548	4.17839	cytosol	dNS1_vs_mock	16
1.7655e+06	chr18	35993643	35994181	L1	L1M4b	NA	1.00171	4.17838	nucleus	dNS1_vs_mock	16
2.54138e+06	chr3	3164460	3165771	TcMar-Tigger	Tigger1	1.84142e-10	6.63979	4.17837	nucleus	IAV_vs_mock	16
1.6039e+06	chr17	16459973	16460309	ERVL-MaLR	MLT1A0	NA	1.30795	4.17835	cytosol	dNS1_vs_mock	16
4.17061e+06	chr9	40995626	40995846	Alu	AluY	NA	1.4798	4.17835	nucleus	IAV_vs_mock	8
3.63533e+06	chr7	6412463	6412584	Alu	FLAM_A	0.0020567	3.45652	4.17834	nucleus	IAV_vs_mock	16
1.05452e+06	chr13	46790225	46791023	L1	HAL1	NA	1.40099	4.17821	nucleus	IAV_vs_mock	16
4.15988e+06	chr9	34437743	34439263	ERV1	LTR12C	NA	1.70727	4.1782	cytosol	dNS1_vs_mock	16
1.67768e+06	chr17	59706355	59706489	Alu	FLAM_C	0.00115966	3.75015	4.17819	nucleus	IAV_vs_mock	16
1.90068e+06	chr19	38687471	38688125	L1	L1MB7	0.125438	1.58046	4.17817	nucleus	IAV_vs_mock	16
337850	chr1	223732754	223733021	ERV1	LTR75_1	NA	1.00154	4.1781	nucleus	dNS1_vs_mock	16
2.76406e+06	chr3	150445829	150446114	Alu	AluSg	NA	1.80892	4.17806	nucleus	dNS1_vs_mock	16
1.66194e+06	chr17	50737198	50737531	L1	HAL1	NA	1.51633	4.17805	cytosol	IAV_vs_mock	16
2.03125e+06	chr2	55271511	55271831	ERV1	LTR2B	0.747986	2.02854	4.17805	nucleus	dNS1_vs_mock	16
3.63596e+06	chr7	6680424	6680586	ERVL-MaLR	MLT1L	NA	1.2568	4.17804	nucleus	dNS1_vs_mock	16
675716	chr11	62897267	62897730	L2	L2	NA	1.52696	4.17803	nucleus	dNS1_vs_mock	16
1.65838e+06	chr17	48924565	48924873	Alu	AluSz6	NA	1.15346	4.17802	nucleus	dNS1_vs_mock	16
4.16612e+06	chr9	37890423	37890710	Alu	AluJr	0.750803	1.99451	4.17802	nucleus	dNS1_vs_mock	16
1.54454e+06	chr16	75210977	75211281	L1	L1ME2	NA	1.15563	4.178	nucleus	dNS1_vs_mock	16
1.67804e+06	chr17	59864158	59864439	Alu	AluSx1	NA	1.1838	4.17799	nucleus	dNS1_vs_mock	16
2.97011e+06	chr4	88496844	88497157	ERVL-MaLR	MLT1A0	NA	1.13287	4.17797	nucleus	dNS1_vs_mock	16
3.28837e+06	chr5	132415227	132415540	hAT-Charlie	MER113	NA	0.88879	4.17794	nucleus	dNS1_vs_mock	16
1.95704e+06	chr2	9567762	9568069	Alu	AluY	NA	1.46413	4.17793	nucleus	dNS1_vs_mock	16
1.17762e+06	chr14	39104748	39105105	ERVL-MaLR	MLT1A0	NA	1.07699	4.17792	nucleus	dNS1_vs_mock	16
1.20532e+06	chr14	58425129	58425415	Alu	AluSx1	0.761992	3.17498	4.17791	nucleus	dNS1_vs_mock	16
681870	chr11	66281497	66281993	L2	L2b	NA	1.02054	4.17789	nucleus	dNS1_vs_mock	16
3.42005e+06	chr6	28327855	28328925	ERVK	MER11C	NA	1.2415	4.17788	nucleus	dNS1_vs_mock	16
1.32615e+06	chr15	45639974	45640093	MIR	MIRb	NA	0.584682	4.17785	nucleus	dNS1_vs_mock	16
4.22917e+06	chr9	98066227	98066451	hAT-Charlie	Charlie1	0.218801	2.07596	4.17781	nucleus	dNS1_vs_mock	16
1.33316e+06	chr15	50507451	50507788	L1	L1ME3G	NA	1.90101	4.17779	nucleus	dNS1_vs_mock	16
940975	chr12	98624799	98625103	Alu	AluY	NA	1.43087	4.17778	nucleus	IAV_vs_mock	8
2.25065e+06	chr2	207618730	207618859	TcMar-Tigger	MER44A	NA	1.17036	4.17773	nucleus	dNS1_vs_mock	16
337930	chr1	223782057	223782272	L1	L1MA8	NA	0.642612	4.17773	nucleus	dNS1_vs_mock	16
3.67371e+06	chr7	32853647	32853890	hAT-Tip100	MamTip2	NA	0.787538	4.17773	nucleus	dNS1_vs_mock	16
1.31324e+06	chr15	38487356	38487574	TcMar-Tigger	Tigger19b	NA	0.659593	4.17772	nucleus	dNS1_vs_mock	16
1.19192e+06	chr14	50026158	50026456	Alu	AluSg4	NA	1.57883	4.17768	nucleus	dNS1_vs_mock	16
2.05996e+06	chr2	73385025	73385198	MIR	MIRb	NA	0.560184	4.17767	nucleus	dNS1_vs_mock	16
4.47479e+06	chrX	21925832	21928056	hAT-Charlie	Charlie5	NA	0.929854	4.17767	nucleus	dNS1_vs_mock	16
1.15424e+06	chr14	23065306	23065607	Alu	AluSg	NA	0.855089	4.17766	nucleus	IAV_vs_mock	8
2.0971e+06	chr2	101736787	101736847	L2	L2c	NA	0.609007	4.17764	nucleus	dNS1_vs_mock	16
2.94805e+06	chr4	74066154	74066657	ERV1	MER41B	0.796629	5.72721	4.17761	nucleus	dNS1_vs_mock	16
4.22921e+06	chr9	98080573	98080754	MIR	MIRb	NA	0.52957	4.17758	nucleus	dNS1_vs_mock	16
4.46446e+06	chrX	15832720	15832842	TcMar	X5a_DNA	NA	0.686613	4.17757	nucleus	dNS1_vs_mock	16
1.90098e+06	chr19	38835475	38835651	L1	L1M5	0.385442	2.34084	4.17757	nucleus	IAV_vs_mock	8
3.24139e+06	chr5	96880369	96880672	L2	L2d	NA	0.857957	4.17752	nucleus	dNS1_vs_mock	16
825799	chr12	20604626	20605316	TcMar-Tigger	Tigger13a	NA	1.45171	4.1775	cytosol	dNS1_vs_mock	16
4.117e+06	chr9	4686769	4687076	hAT-Charlie	MER33	NA	1.64635	4.17745	cytosol	dNS1_vs_mock	16
877581	chr12	57105853	57106049	hAT-Tip100	MER91A	NA	0.91093	4.1774	nucleus	IAV_vs_mock	8
2.05421e+06	chr2	69907993	69908516	L2	L2a	NA	0.870914	4.17737	nucleus	IAV_vs_mock	16
4.28775e+06	chr9	129633536	129633808	Alu	AluJo	NA	0.870488	4.17735	nucleus	IAV_vs_mock	16
44381.1	chr1	23967011	23967058	L2	L2d2	0.410584	2.05557	4.17728	cytosol	IAV_vs_mock	16
4.16604e+06	chr9	37844655	37844826	Alu	AluSz	0.222665	1.9577	4.17726	nucleus	IAV_vs_mock	8
3.21708e+06	chr5	79361976	79362205	L2	L2c	NA	1.71028	4.17722	nucleus	dNS1_vs_mock	16
2.77776e+06	chr3	159738610	159738954	L2	L2a	0.0566048	4.0071	4.17721	nucleus	dNS1_vs_mock	16
4.16275e+06	chr9	36256925	36257128	Alu	AluSx1	NA	1.4968	4.17715	nucleus	dNS1_vs_mock	16
1.33319e+06	chr15	50513125	50513418	L1	L1ME3A	NA	1.06602	4.17712	nucleus	dNS1_vs_mock	16
1.95681e+06	chr2	9449460	9449759	Alu	AluJb	NA	1.67758	4.17712	nucleus	dNS1_vs_mock	16
1.29096e+06	chr15	22855131	22855428	Alu	AluSp	NA	1.29789	4.1771	nucleus	IAV_vs_mock	16
3.77329e+06	chr7	99538586	99538670	hAT-Charlie	Charlie4z	NA	1.32354	4.17709	nucleus	dNS1_vs_mock	16
2.49154e+06	chr22	27960563	27961027	ERVL-MaLR	MLT1C2	NA	1.39827	4.17708	nucleus	dNS1_vs_mock	16
4.08131e+06	chr8	143831989	143832957	ERVK	LTR5_Hs	7.84267e-07	6.46664	4.17707	nucleus	IAV_vs_mock	8
3.61033e+06	chr6	159760278	159760570	Alu	AluSz	NA	1.52876	4.17705	nucleus	dNS1_vs_mock	8
3.88933e+06	chr8	17811356	17811865	L1	HAL1M8	NA	1.58863	4.17705	nucleus	IAV_vs_mock	8
2.97012e+06	chr4	88503785	88504081	Alu	AluSx3	NA	0.956672	4.17705	nucleus	dNS1_vs_mock	16
1.76387e+06	chr18	34860791	34860933	MIR	MIRb	NA	0.936591	4.17702	nucleus	dNS1_vs_mock	16
3.42339e+06	chr6	30524485	30526974	L1	L1PA6	NA	0.910736	4.17702	nucleus	dNS1_vs_mock	16
2.23938e+06	chr2	200998894	200999253	L1	HAL1	NA	1.26374	4.177	nucleus	dNS1_vs_mock	16
1.49602e+06	chr16	48328398	48328695	Alu	AluSg	NA	1.09208	4.177	nucleus	dNS1_vs_mock	16
3.94173e+06	chr8	53941993	53942300	Alu	AluSp	NA	1.28965	4.177	nucleus	dNS1_vs_mock	16
77221.1	chr1	39203508	39203987	L1	L1ME1	NA	0.629263	4.177	nucleus	dNS1_vs_mock	16
991893	chr12	122844141	122844425	Alu	AluJo	NA	0.983447	4.17696	nucleus	dNS1_vs_mock	16
170026	chr1	93881621	93882012	TcMar-Tigger	Tigger2a	NA	0.63963	4.17696	nucleus	dNS1_vs_mock	16
3.37232e+06	chr5	179814998	179815075	L2	L2	NA	1.10347	4.17695	nucleus	dNS1_vs_mock	16
332374	chr1	220155145	220155338	MIR	MIRc	NA	1.40167	4.17695	nucleus	IAV_vs_mock	16
599388	chr11	10816738	10817041	Alu	AluSz6	NA	0.923805	4.17693	nucleus	dNS1_vs_mock	16
3.0111e+06	chr4	118739962	118740335	ERVL-MaLR	MLT1B	NA	0.809939	4.17687	nucleus	dNS1_vs_mock	16
3.21115e+06	chr5	75600071	75601132	L1	L1ME3B	NA	0.791398	4.17686	nucleus	IAV_vs_mock	16
2.97005e+06	chr4	88469433	88469837	ERVL	MLT2D	NA	0.694888	4.17685	nucleus	dNS1_vs_mock	16
2.03982e+06	chr2	61238775	61239276	TcMar-Tigger	Tigger1	0.923444	2.35287	4.17669	nucleus	dNS1_vs_mock	16
1.32413e+06	chr15	44535088	44535364	Alu	AluJo	NA	1.05364	4.17656	nucleus	IAV_vs_mock	16
4.29941e+06	chr9	136811337	136811637	Alu	AluSx1	NA	1.66499	4.17654	nucleus	dNS1_vs_mock	16
1.67197e+06	chr17	56870466	56870543	ERV1	MER57A-int	NA	1.85491	4.17654	nucleus	dNS1_vs_mock	16
1.37214e+06	chr15	72772791	72772981	RTE-X	L4_B_Mam	NA	1.58882	4.17652	nucleus	dNS1_vs_mock	16
3.29161e+06	chr5	134401117	134401390	Alu	AluSg	0.308708	2.11688	4.17651	nucleus	IAV_vs_mock	16
2.05996e+06	chr2	73385180	73385368	MIR	MIRb	NA	0.754802	4.17645	nucleus	dNS1_vs_mock	16
3.32056e+06	chr5	150964140	150970275	L1	L1PA5	NA	0.801405	4.17644	nucleus	dNS1_vs_mock	16
1.61745e+06	chr17	28320614	28321066	ERVL-MaLR	MLT1D	NA	0.979584	4.17643	nucleus	dNS1_vs_mock	16
3.61037e+06	chr6	159784301	159784603	Alu	AluSx4	NA	0.868993	4.17643	nucleus	dNS1_vs_mock	16
1.91506e+06	chr19	45538863	45539214	ERVL-MaLR	THE1D	NA	0.8538	4.17641	nucleus	dNS1_vs_mock	16
4.05832e+06	chr8	129997841	129998147	Alu	AluSc	NA	1.46734	4.1764	nucleus	dNS1_vs_mock	16
223591	chr1	150600620	150600946	Alu	AluSx4	NA	1.4055	4.17639	nucleus	dNS1_vs_mock	16
1.95291e+06	chr2	6907369	6907494	L2	L2d2	NA	0.585237	4.17633	nucleus	dNS1_vs_mock	16
3.92872e+06	chr8	41587412	41587525	L1	L1ME4b	NA	0.60405	4.17633	nucleus	dNS1_vs_mock	16
3.03799e+06	chr4	139042635	139042940	Alu	AluSp	0.243389	2.50719	4.17627	nucleus	dNS1_vs_mock	16
4.11701e+06	chr9	4691174	4691469	L1	L1PA12	0.000669005	3.11083	4.17626	nucleus	IAV_vs_mock	16
1.94156e+06	chr19	57544840	57545135	Alu	AluSx	NA	0.54473	4.17626	nucleus	dNS1_vs_mock	16
1.91082e+06	chr19	43659452	43659752	L2	L2c	NA	0.88633	4.17625	nucleus	dNS1_vs_mock	8
1.35814e+06	chr15	65298742	65299037	Alu	AluJb	NA	0.987582	4.17624	nucleus	dNS1_vs_mock	16
1.91086e+06	chr19	43672110	43672553	L2	L2a	0.627047	2.7304	4.17619	cytosol	dNS1_vs_mock	8
3.66859e+06	chr7	29607362	29607494	ERVL-MaLR	MLT1K	NA	0.575236	4.17619	nucleus	dNS1_vs_mock	16
1.48309e+06	chr16	29416127	29417682	L1	L1PA5	NA	1.38757	4.17619	nucleus	dNS1_vs_mock	16
3.3722e+06	chr5	179749133	179749424	Alu	AluSp	NA	1.91699	4.17618	nucleus	dNS1_vs_mock	16
312158	chr1	207041234	207041894	L1	L1PA7	NA	1.46315	4.17618	nucleus	dNS1_vs_mock	16
1.2191e+06	chr14	67252454	67252730	ERVL	MER21C	NA	1.50353	4.17618	nucleus	dNS1_vs_mock	16
3.76296e+06	chr7	93119199	93119374	L1	L1PBa1	NA	0.604703	4.17618	nucleus	dNS1_vs_mock	16
951878	chr12	104801483	104801811	L2	L2	NA	1.45098	4.17618	nucleus	dNS1_vs_mock	16
2.36087e+06	chr20	36890465	36890776	Alu	AluSz	NA	1.07621	4.17613	nucleus	IAV_vs_mock	16
1.2039e+06	chr14	57478300	57478469	MIR	MIRb	NA	1.23364	4.17604	nucleus	IAV_vs_mock	16
3.53976e+06	chr6	111458023	111460433	L1	L1PA16	NA	1.00796	4.17601	nucleus	IAV_vs_mock	8
2.39051e+06	chr20	50879737	50879949	MIR	MIR	0.428677	3.88163	4.17598	cytosol	IAV_vs_mock	8
3.41794e+06	chr6	27136658	27137142	ERV1	MER34	0.0024065	4.35476	4.17596	nucleus	IAV_vs_mock	8
835647	chr12	27404618	27410753	L1	L1PA4	0.580523	2.29276	4.17594	cytosol	dNS1_vs_mock	16
269294	chr1	179071420	179071725	L1	L1ME4a	NA	1.02673	4.17577	nucleus	IAV_vs_mock	16
3.92625e+06	chr8	40165570	40165632	L2	L2b	NA	1.10566	4.17576	nucleus	IAV_vs_mock	8
1.17178e+06	chr14	35120958	35121096	L2	L2	NA	0.672613	4.17574	nucleus	IAV_vs_mock	8
223024	chr1	150362068	150362522	L1	L1MC1	NA	1.18042	4.17567	nucleus	dNS1_vs_mock	8
2.56331e+06	chr3	15254067	15254207	Alu	AluJo	0.0185263	1.67497	4.17567	nucleus	IAV_vs_mock	16
426624	chr10	30313264	30313390	Alu	FLAM_A	NA	0.963412	4.1756	nucleus	IAV_vs_mock	16
1.89976e+06	chr19	38301139	38301426	Alu	AluSx1	0.296397	1.88968	4.17557	nucleus	IAV_vs_mock	8
1.68677e+06	chr17	64543267	64543573	Alu	AluSx	NA	1.33842	4.17547	cytosol	dNS1_vs_mock	16
1.37215e+06	chr15	72772167	72772521	L2	L2c	NA	1.23772	4.17546	nucleus	IAV_vs_mock	16
223553	chr1	150589089	150589313	MIR	MIRb	0.460685	3.03547	4.17545	nucleus	dNS1_vs_mock	8
1.55467e+06	chr16	81010604	81011511	L2	L2a	NA	0.986199	4.17536	nucleus	IAV_vs_mock	8
3.89803e+06	chr8	23058492	23058783	Alu	AluSp	NA	1.40316	4.17532	nucleus	IAV_vs_mock	16
756743	chr11	112080623	112080979	L1	L1MB7	NA	2.11472	4.17531	cytosol	dNS1_vs_mock	16
2.08104e+06	chr2	87469755	87470169	ERVL-MaLR	MLT1C	NA	0.788063	4.17531	nucleus	dNS1_vs_mock	8
3.50239e+06	chr6	85512641	85512965	L1	L1MC1	NA	0.907253	4.1753	nucleus	dNS1_vs_mock	8
385737	chr10	5774124	5774414	ERV1	MER50	NA	1.3125	4.17528	nucleus	IAV_vs_mock	16
2.51998e+06	chr22	41424334	41424479	Alu	AluJb	NA	1.04221	4.17523	nucleus	IAV_vs_mock	8
4.22645e+06	chr9	96530580	96531630	L1	L1MB3	0.55627	1.56012	4.17518	nucleus	IAV_vs_mock	16
2.95277e+06	chr4	77066952	77067258	Alu	AluSg	NA	0.706758	4.17511	nucleus	IAV_vs_mock	8
4.6268e+06	chrX	135044679	135045510	L1	L1M5	NA	0.868088	4.17509	nucleus	dNS1_vs_mock	8
223544	chr1	150586080	150586262	L2	L2	0.000300672	4.69819	4.17502	nucleus	IAV_vs_mock	8
2.97002e+06	chr4	88447283	88447570	ERVL-MaLR	THE1B	0.0045356	7.65134	4.17479	nucleus	IAV_vs_mock	8
1.4004e+06	chr15	89281974	89282168	MIR	MIRb	0.216189	2.49524	4.17469	cytosol	dNS1_vs_mock	16
1.54447e+06	chr16	75171827	75172254	L1	L1ME4b	NA	1.10133	4.17468	nucleus	IAV_vs_mock	16
1.27954e+06	chr14	102525254	102525597	L1	L1MB3	NA	1.04076	4.17463	nucleus	dNS1_vs_mock	8
215340	chr1	145679205	145679545	L2	L2d	0.137048	2.2777	4.17442	nucleus	dNS1_vs_mock	8
2.23849e+06	chr2	200496493	200496792	Alu	AluSp	NA	1.58021	4.17438	nucleus	IAV_vs_mock	8
719707	chr11	86938187	86938428	L2	L2b	0.183918	1.57546	4.17433	nucleus	IAV_vs_mock	16
1.33374e+06	chr15	50763618	50763925	Alu	AluSg	NA	0.971389	4.17431	nucleus	IAV_vs_mock	16
3.66317e+06	chr7	26173738	26174113	L2	L2a	0.130317	2.90747	4.17431	nucleus	dNS1_vs_mock	8
1.00908e+06	chr12	132721308	132721585	Alu	AluJo	3.97848e-06	4.59192	4.17425	nucleus	IAV_vs_mock	16
3.30683e+06	chr5	143283804	143283997	hAT-Charlie	MER103C	NA	0.818787	4.17421	nucleus	IAV_vs_mock	16
1.53504e+06	chr16	69954696	69954999	Alu	AluSz6	NA	1.61905	4.17419	nucleus	IAV_vs_mock	8
3.01772e+06	chr4	123399095	123399386	Alu	AluSx	NA	0.935207	4.17415	cytosol	dNS1_vs_mock	16
2.41698e+06	chr21	9012050	9012819	L1	L1PA15-16	6.1209e-12	18.2445	4.17411	nucleus	IAV_vs_mock	8
260994	chr1	173725765	173731872	L1	L1PA4	5.67692e-10	11.3678	4.17401	nucleus	IAV_vs_mock	16
1.04671e+06	chr13	42044289	42044588	Alu	AluSc8	NA	0.644745	4.17391	nucleus	IAV_vs_mock	16
3.61036e+06	chr6	159781491	159781795	Alu	AluSq	NA	1.14791	4.17388	nucleus	IAV_vs_mock	16
1.31793e+06	chr15	41297642	41297949	Alu	AluSx1	NA	0.714811	4.17386	nucleus	IAV_vs_mock	16
3.41386e+06	chr6	24683549	24683921	ERV1	MER4A1	NA	0.882509	4.17378	nucleus	IAV_vs_mock	16
481828	chr10	70055537	70055639	L2	L2d2	NA	0.814851	4.17375	nucleus	dNS1_vs_mock	16
3.73945e+06	chr7	76326297	76326594	Alu	AluSx1	NA	1.68503	4.17373	nucleus	IAV_vs_mock	8
2.35442e+06	chr20	34100315	34100670	ERVL	MER21C	0.190583	3.17382	4.17371	cytosol	dNS1_vs_mock	16
2.01843e+06	chr2	46958962	46959101	MIR	MIRb	NA	0.697018	4.1737	nucleus	IAV_vs_mock	16
1.39915e+06	chr15	88633313	88633511	L1	L1MB2	NA	0.875835	4.17337	nucleus	IAV_vs_mock	16
3.32695e+06	chr5	154431456	154431657	L2	L2a	NA	0.878879	4.17332	nucleus	IAV_vs_mock	16
3.85493e+06	chr7	152337009	152337293	Alu	AluJb	0.0179717	2.11587	4.17326	nucleus	IAV_vs_mock	16
3.32696e+06	chr5	154435785	154436033	TcMar-Tigger	Tigger8	NA	0.768882	4.17326	nucleus	IAV_vs_mock	16
2.03118e+06	chr2	55238390	55238690	Alu	AluSp	NA	0.803838	4.17321	nucleus	IAV_vs_mock	16
1.34221e+06	chr15	56171743	56172801	L2	L2c	0.000597754	5.91324	4.1732	nucleus	IAV_vs_mock	16
16252.1	chr1	10579442	10579991	ERV1	MER41A	NA	0.999358	4.17318	nucleus	IAV_vs_mock	16
3.89845e+06	chr8	23311711	23311984	L2	L2b	NA	1.08491	4.17312	nucleus	IAV_vs_mock	16
2.06183e+06	chr2	74486909	74487141	L2	L2a	NA	1.19799	4.17311	nucleus	IAV_vs_mock	16
1.26331e+06	chr14	93197507	93197774	L1	L1ME4b	0.0733873	2.828	4.1731	nucleus	IAV_vs_mock	16
1.92225e+06	chr19	48424266	48424568	Alu	AluY	NA	1.27765	4.17301	cytosol	IAV_vs_mock	8
3.77303e+06	chr7	99431755	99432769	ERVK	LTR5B	NA	1.57666	4.17284	nucleus	IAV_vs_mock	8
3.28846e+06	chr5	132462581	132462684	CR1	L3	NA	1.99121	4.17265	cytosol	dNS1_vs_mock	16
337851	chr1	223732186	223732753	ERV1	MER41A	0.240741	2.10131	4.17265	nucleus	IAV_vs_mock	16
1.86743e+06	chr19	16551749	16552043	Alu	AluSz	0.0755184	1.7149	4.17264	nucleus	IAV_vs_mock	16
3.67318e+06	chr7	32499580	32500970	L1	L1PA8	NA	1.04458	4.17254	nucleus	IAV_vs_mock	16
4.23333e+06	chr9	100263225	100263740	ERVL-MaLR	MLT1D	NA	0.925426	4.17249	nucleus	IAV_vs_mock	16
1.61747e+06	chr17	28333655	28333948	Alu	AluJb	NA	0.870226	4.17247	nucleus	IAV_vs_mock	16
1.53454e+06	chr16	69731433	69731724	Alu	AluJr	NA	1.31299	4.17246	nucleus	IAV_vs_mock	8
4.2292e+06	chr9	98077560	98077667	Alu	AluJr	NA	0.94835	4.17244	nucleus	dNS1_vs_mock	16
3.16009e+06	chr5	37132647	37133497	L1	L1P4	0.395285	2.22912	4.17243	nucleus	IAV_vs_mock	8
3.41385e+06	chr6	24673369	24673650	Alu	AluSz	NA	0.882471	4.17242	nucleus	IAV_vs_mock	16
1.31809e+06	chr15	41366592	41367941	L1	L1M2c	NA	1.01183	4.17226	nucleus	IAV_vs_mock	16
1.21017e+06	chr14	61722087	61722385	Alu	AluJr	0.000328347	6.50112	4.17223	nucleus	IAV_vs_mock	16
2.04027e+06	chr2	61472436	61472722	Alu	AluJr	NA	1.14673	4.17221	nucleus	IAV_vs_mock	16
2.09305e+06	chr2	99271162	99271992	ERVK	HERVK9-int	NA	1.07989	4.17197	nucleus	IAV_vs_mock	16
3.19602e+06	chr5	66087118	66089667	L1	L1MEc	0.000318154	3.4993	4.17192	nucleus	IAV_vs_mock	16
16026.1	chr1	10459750	10459931	Alu	AluJr	NA	0.903029	4.1719	nucleus	IAV_vs_mock	16
1.97971e+06	chr2	24014520	24014804	L1	L1ME3G	0.192625	3.08664	4.17186	nucleus	IAV_vs_mock	8
1.15589e+06	chr14	24170940	24171172	Alu	AluSx1	NA	1.0822	4.17182	nucleus	IAV_vs_mock	16
2.74772e+06	chr3	139363977	139364596	L1	HAL1	NA	0.913834	4.17179	nucleus	dNS1_vs_mock	16
4.11539e+06	chr9	3640215	3641179	L1	L1PA8	NA	1.2474	4.1717	nucleus	IAV_vs_mock	16
2.35803e+06	chr20	35725232	35725343	L1	L1PB2	NA	0.63578	4.17164	nucleus	IAV_vs_mock	16
3.85457e+06	chr7	152097126	152098012	L1	L1MB5	NA	1.01882	4.1716	nucleus	IAV_vs_mock	16
3.36784e+06	chr5	177322918	177323608	L1	L1M3	0.0233133	3.02094	4.17155	nucleus	IAV_vs_mock	16
3.69224e+06	chr7	44856675	44856986	Alu	AluY	NA	1.36502	4.17155	cytosol	dNS1_vs_mock	8
925164	chr12	89545883	89546470	ERVL	ERVL-E-int	0.441673	1.70679	4.17149	nucleus	IAV_vs_mock	16
4.15614e+06	chr9	32473287	32473584	Alu	AluSg7	NA	1.61705	4.17148	nucleus	IAV_vs_mock	8
3.00246e+06	chr4	112272303	112272797	ERV1	MER50C	NA	1.07532	4.1714	nucleus	IAV_vs_mock	16
4.15608e+06	chr9	32435340	32435460	hAT-Charlie	Charlie4z	NA	1.72258	4.1714	nucleus	dNS1_vs_mock	8
131573	chr1	67754924	67755332	ERVL-MaLR	MLT1L	NA	0.826717	4.1714	nucleus	IAV_vs_mock	16
3.3024e+06	chr5	140689874	140690169	L2	L2c	NA	1.15295	4.17115	nucleus	IAV_vs_mock	16
3.02567e+06	chr4	129059225	129062392	L1	L1M2a	0.399023	4.98611	4.17103	nucleus	IAV_vs_mock	8
4.0354e+06	chr8	117524611	117526569	L1	L1ME4b	NA	1.26961	4.17103	nucleus	IAV_vs_mock	16
3.82802e+06	chr7	135159667	135159953	L1	L1ME4a	0.134725	3.32223	4.17099	nucleus	IAV_vs_mock	16
4.20639e+06	chr9	83629341	83629863	L2	L2b	0.0123921	2.8944	4.17096	nucleus	dNS1_vs_mock	16
3.64412e+06	chr7	12839562	12845708	L1	L1PA7	0.482631	3.54549	4.17092	cytosol	dNS1_vs_mock	16
2.06135e+06	chr2	74217808	74218102	Alu	AluSx3	NA	1.2506	4.17091	cytosol	dNS1_vs_mock	16
2.86367e+06	chr4	15614732	15616281	ERV1	LTR12C	NA	1.13921	4.17072	nucleus	dNS1_vs_mock	16
966921	chr12	111924084	111924395	Alu	AluSc8	NA	0.804059	4.17067	nucleus	IAV_vs_mock	16
2.76205e+06	chr3	149234868	149238094	L1	L1PA10	0.607398	1.76803	4.1706	nucleus	IAV_vs_mock	16
608847	chr11	16749467	16751217	hAT-Charlie	Charlie3	4.57706e-12	9.76632	4.17053	nucleus	IAV_vs_mock	16
3.77413e+06	chr7	100068669	100068824	Alu	AluJr	0.0470117	2.7116	4.17041	nucleus	IAV_vs_mock	16
2.05425e+06	chr2	69935526	69936410	L2	L2c	NA	1.39449	4.17034	nucleus	IAV_vs_mock	8
2.03986e+06	chr2	61262183	61263016	L1	L1PA15	0.148763	2.16376	4.17031	nucleus	IAV_vs_mock	16
3.78357e+06	chr7	105085268	105085560	Alu	AluSp	0.0148082	3.55266	4.17015	nucleus	dNS1_vs_mock	8
1.34182e+06	chr15	55919866	55920167	ERVL	MLT2C2	NA	1.07905	4.17015	nucleus	dNS1_vs_mock	16
1.23345e+06	chr14	75138291	75138403	RTE-BovB	MamRTE1	NA	1.06042	4.17008	nucleus	IAV_vs_mock	16
528044	chr10	97437343	97437647	Alu	AluSx	0.357826	2.11819	4.17007	nucleus	dNS1_vs_mock	8
1.34241e+06	chr15	56327427	56331787	L1	L1MA3	NA	1.18893	4.17002	nucleus	IAV_vs_mock	8
3.18597e+06	chr5	59129730	59129976	MIR	MIRb	0.0430123	1.68994	4.16976	nucleus	IAV_vs_mock	16
47276.1	chr1	25237832	25238090	ERVL	LTR33	NA	1.24524	4.16966	nucleus	IAV_vs_mock	16
448326	chr10	47947471	47947822	ERVL-MaLR	MSTA	NA	0.808015	4.16962	nucleus	IAV_vs_mock	16
2.72062e+06	chr3	122742530	122742893	ERVL	MLT2C1	NA	0.781748	4.1695	nucleus	IAV_vs_mock	16
3.55874e+06	chr6	125267499	125267540	ERVL	LTR18A	NA	0.800314	4.16942	nucleus	IAV_vs_mock	16
634778	chr11	33093021	33093098	L1	L1MB8	NA	0.695791	4.16922	nucleus	dNS1_vs_mock	8
2.57655e+06	chr3	24121155	24121289	MIR	MIR3	NA	1.0433	4.16921	nucleus	IAV_vs_mock	16
1.34709e+06	chr15	59168922	59169106	L1	L1MC5	NA	1.40076	4.16919	nucleus	dNS1_vs_mock	16
4.27745e+06	chr9	124716937	124717723	L1	L1ME2	NA	1.10536	4.16914	nucleus	IAV_vs_mock	16
1.35563e+06	chr15	64158739	64158891	L2	L2d2	4.3629e-08	4.46842	4.16912	nucleus	IAV_vs_mock	16
1.65839e+06	chr17	48934345	48934621	Alu	AluSg4	0.000371054	5.14114	4.16909	nucleus	dNS1_vs_mock	16
179128	chr1	100033173	100033305	Alu	FLAM_C	NA	0.892863	4.16905	nucleus	dNS1_vs_mock	8
3.15997e+06	chr5	37053089	37053409	TcMar-Tigger	Tigger3a	NA	0.601157	4.16903	nucleus	dNS1_vs_mock	8
2.77348e+06	chr3	156719622	156719717	Gypsy?	LTR85c	NA	1.20724	4.16898	nucleus	IAV_vs_mock	16
874978	chr12	55730277	55730368	L2	L2d2	NA	0.938407	4.16893	nucleus	IAV_vs_mock	16
16030.1	chr1	10460908	10461207	Alu	AluY	0.0747498	1.66617	4.16879	nucleus	IAV_vs_mock	16
2.0933e+06	chr2	99420729	99421117	L2	L2	0.00607167	3.03622	4.16874	nucleus	IAV_vs_mock	8
2.5829e+06	chr3	28279879	28280470	L1	L1ME2z	NA	0.945242	4.1687	nucleus	IAV_vs_mock	16
3.78787e+06	chr7	107621458	107621916	ERVL-MaLR	MLT1D	NA	0.767991	4.16867	cytosol	dNS1_vs_mock	16
2.44089e+06	chr21	29057869	29058033	Alu	FRAM	0.012232	2.45136	4.16859	nucleus	IAV_vs_mock	16
4.15621e+06	chr9	32530908	32531276	L1	L1ME2	NA	0.829961	4.16851	nucleus	IAV_vs_mock	16
4.19544e+06	chr9	76394868	76394942	L2	L2c	NA	1.14552	4.16847	nucleus	dNS1_vs_mock	16
1.21298e+06	chr14	63647904	63648380	ERV1	LTR8	NA	0.843754	4.1684	nucleus	dNS1_vs_mock	8
2.76401e+06	chr3	150399031	150399487	ERVL	LTR33	0.480213	2.82065	4.16837	nucleus	dNS1_vs_mock	16
991910	chr12	122870470	122870742	Alu	AluJr	NA	1.07021	4.16825	cytosol	dNS1_vs_mock	16
3.59751e+06	chr6	151419070	151419364	Alu	AluSz6	NA	0.827256	4.16821	nucleus	IAV_vs_mock	16
337884	chr1	223749738	223750019	Alu	AluJr	NA	1.17394	4.16804	nucleus	dNS1_vs_mock	16
2.09305e+06	chr2	99277101	99278091	ERVK	HERVK9-int	0.191005	1.92141	4.16779	nucleus	IAV_vs_mock	8
1.26684e+06	chr14	95162538	95163146	ERV1	LTR36	NA	1.84763	4.16761	cytosol	dNS1_vs_mock	16
871270	chr12	53320849	53320982	MIR	MIR	NA	1.01416	4.16756	nucleus	IAV_vs_mock	16
441838	chr10	43402290	43402463	L1	L1MEj	NA	1.08794	4.16753	nucleus	IAV_vs_mock	16
2.50748e+06	chr22	35662746	35663134	ERV1	MER4-int	0.11186	2.31894	4.16753	nucleus	dNS1_vs_mock	8
2.44088e+06	chr21	29052081	29052227	hAT-Charlie	MER5A1	NA	0.937136	4.16751	nucleus	IAV_vs_mock	16
992699	chr12	123246050	123246338	Alu	AluSx	NA	1.05861	4.16743	nucleus	IAV_vs_mock	16
2.57687e+06	chr3	24311540	24312093	L2	L2d2	NA	1.03879	4.16742	nucleus	IAV_vs_mock	16
3.33723e+06	chr5	160018342	160019021	L2	L2b	NA	1.32725	4.16736	nucleus	IAV_vs_mock	8
1.4869e+06	chr16	31051984	31052243	Alu	AluJr	0.3217	2.62003	4.1673	nucleus	IAV_vs_mock	8
3.76505e+06	chr7	94589492	94589971	hAT-Charlie	MER1A	0.0371383	1.88148	4.1672	nucleus	IAV_vs_mock	16
2.30418e+06	chr20	398568	398672	ERVL-MaLR	MLT1L	2.11977e-09	5.45487	4.16718	nucleus	IAV_vs_mock	16
3.83442e+06	chr7	139044364	139044610	hAT-Charlie	MER20B	3.93545e-06	15.5292	4.16688	nucleus	dNS1_vs_mock	8
575055	chr10	125850347	125850653	Alu	AluSp	0.0237605	2.07448	4.16688	nucleus	IAV_vs_mock	8
2.23965e+06	chr2	201117751	201118054	Alu	AluSp	NA	1.83246	4.16688	cytosol	dNS1_vs_mock	16
2.23401e+06	chr2	197455678	197455988	Alu	AluJr	NA	1.18865	4.16683	nucleus	IAV_vs_mock	16
2.49296e+06	chr22	28792989	28793289	Alu	AluSp	0.0019748	3.89377	4.16679	nucleus	IAV_vs_mock	8
1.34221e+06	chr15	56172839	56173130	L1	L1MEc	NA	0.900126	4.16679	nucleus	dNS1_vs_mock	16
2.95276e+06	chr4	77059747	77059954	L1	L1MEi	NA	0.865258	4.16678	nucleus	dNS1_vs_mock	16
3.7055e+06	chr7	55058410	55058851	L1	L1PA13	NA	0.854331	4.16665	nucleus	dNS1_vs_mock	16
3.37463e+06	chr5	181249828	181250035	Alu	AluSx	NA	1.31203	4.16662	nucleus	IAV_vs_mock	16
3.82114e+06	chr7	130932854	130933218	TcMar-Tigger	Tigger3a	NA	0.969845	4.16652	nucleus	IAV_vs_mock	16
719646	chr11	86911322	86911660	L1	L1PA17	NA	0.688555	4.16651	nucleus	dNS1_vs_mock	16
2.01037e+06	chr2	42312240	42312557	ERV1	MER4B	NA	1.26227	4.16637	nucleus	IAV_vs_mock	16
1.26257e+06	chr14	92827171	92828666	TcMar-Tigger	Tigger1	0.291514	1.89778	4.16629	nucleus	IAV_vs_mock	16
1.53429e+06	chr16	69604638	69605074	L1	L1MB5	NA	1.19582	4.16624	cytosol	dNS1_vs_mock	16
3.76258e+06	chr7	92830977	92831081	MIR	MIRc	NA	0.696281	4.1662	cytosol	dNS1_vs_mock	16
1.64742e+06	chr17	43525292	43525504	ERVL?	LTR89	NA	1.20342	4.16604	nucleus	IAV_vs_mock	16
1.56987e+06	chr16	89506107	89506328	MIR	MIRc	NA	0.829593	4.16602	nucleus	dNS1_vs_mock	16
2.05266e+06	chr2	69068142	69068987	L2	L2a	0.303522	2.22988	4.16596	nucleus	IAV_vs_mock	8
232936	chr1	155734170	155734217	L1	L1MC4a	0.367118	1.79153	4.16583	nucleus	IAV_vs_mock	8
1.3471e+06	chr15	59169878	59170159	Alu	AluSz	0.410995	3.81007	4.16575	cytosol	dNS1_vs_mock	16
1.93717e+06	chr19	55364432	55364656	L1	L1ME4a	5.95984e-05	5.1904	4.16567	nucleus	IAV_vs_mock	16
3.83503e+06	chr7	139348743	139348878	MIR	MIRb	NA	0.910991	4.16563	nucleus	dNS1_vs_mock	16
3.81662e+06	chr7	128502618	128502919	Alu	AluSx1	NA	0.576563	4.16535	nucleus	IAV_vs_mock	16
1.91192e+06	chr19	44257346	44258283	L1	L1M4	NA	0.758709	4.16513	nucleus	IAV_vs_mock	8
3.6658e+06	chr7	27855172	27856047	L1	L1PA7	NA	0.913269	4.1651	nucleus	dNS1_vs_mock	16
1.61747e+06	chr17	28337058	28337400	L2	L2a	0.0183833	4.37588	4.1651	nucleus	dNS1_vs_mock	8
4.22829e+06	chr9	97644766	97645021	hAT-Charlie	MER58B	0.0727238	2.20241	4.16508	nucleus	dNS1_vs_mock	16
2.34394e+06	chr20	25311100	25311545	ERVL-MaLR	MLT1D	0.580217	3.12153	4.16506	cytosol	dNS1_vs_mock	8
2.30418e+06	chr20	395163	395460	Alu	AluJb	NA	1.31777	4.16495	nucleus	dNS1_vs_mock	16
4.21039e+06	chr9	86004489	86005762	L1	L1ME1	NA	1.27473	4.16493	nucleus	IAV_vs_mock	16
2.07887e+06	chr2	86172687	86173091	L2	L2a	NA	1.19016	4.16492	nucleus	IAV_vs_mock	16
4.16601e+06	chr9	37832872	37833143	Alu	AluJr	0.143151	2.08524	4.16489	nucleus	IAV_vs_mock	16
535606	chr10	101616827	101616962	MIR	MIR3	NA	0.790819	4.16486	nucleus	dNS1_vs_mock	16
1.39916e+06	chr15	88639769	88639864	MIR	MIR3	0.0405759	6.90063	4.16476	nucleus	IAV_vs_mock	16
2.97002e+06	chr4	88442633	88442700	ERV1	MER51C	0.00469397	6.18034	4.16474	nucleus	IAV_vs_mock	16
825799	chr12	20604626	20605316	TcMar-Tigger	Tigger13a	NA	1.45171	4.16473	nucleus	dNS1_vs_mock	16
193556	chr1	110353720	110353856	hAT-Charlie	MER5A1	NA	0.98946	4.16463	nucleus	IAV_vs_mock	8
2.55382e+06	chr3	10314003	10314122	hAT-Charlie	Charlie4a	NA	0.714183	4.16461	nucleus	IAV_vs_mock	16
4.24747e+06	chr9	109024060	109024363	TcMar-Tigger	Tigger20a	NA	1.94921	4.16456	nucleus	dNS1_vs_mock	16
3.56125e+06	chr6	127167616	127169036	L1	L1PA5	0.245207	2.02497	4.16443	nucleus	IAV_vs_mock	16
1.19256e+06	chr14	50317784	50318114	L1	L1PB1	NA	0.991672	4.16442	nucleus	IAV_vs_mock	16
223661	chr1	150631886	150632023	L2	L2	NA	1.2142	4.1643	nucleus	IAV_vs_mock	16
2.97002e+06	chr4	88446117	88446414	ERV1	HERV4_I-int	0.0422152	5.68702	4.16424	nucleus	IAV_vs_mock	16
1.20391e+06	chr14	57488588	57489543	L1	L1PA11	0.196432	3.00979	4.1642	nucleus	IAV_vs_mock	8
2.20674e+06	chr2	177234839	177235135	Alu	AluSx	0.256049	2.71734	4.16419	nucleus	IAV_vs_mock	8
350320	chr1	231394025	231394376	L2	L2	NA	1.43487	4.16406	nucleus	IAV_vs_mock	16
687611	chr11	69297061	69297207	RTE-X	L4_A_Mam	6.39135e-05	4.04415	4.16401	nucleus	dNS1_vs_mock	16
3.76503e+06	chr7	94576931	94578207	L1	L1M4	0.000440157	3.29171	4.16401	nucleus	IAV_vs_mock	8
2.04691e+06	chr2	65247862	65248118	L2	L2b	NA	0.784325	4.16397	nucleus	dNS1_vs_mock	16
4.24134e+06	chr9	105550435	105550626	TcMar-Tigger	Tigger14a	NA	0.745944	4.16388	nucleus	dNS1_vs_mock	16
3.02359e+06	chr4	127874715	127876034	L1	L1MEf	0.00247084	4.42771	4.16369	nucleus	IAV_vs_mock	8
2.68672e+06	chr3	98888813	98889174	L2	L2c	NA	1.34482	4.16369	cytosol	dNS1_vs_mock	16
1.49602e+06	chr16	48328131	48328327	Alu	AluSx	NA	1.03799	4.16364	nucleus	dNS1_vs_mock	16
1.89347e+06	chr19	35256292	35256631	hAT-Charlie	Charlie1b	NA	1.40102	4.16363	nucleus	IAV_vs_mock	16
3.911e+06	chr8	30546780	30546944	MIR	MIR3	NA	1.06066	4.16359	nucleus	IAV_vs_mock	16
4.24524e+06	chr9	107754755	107755061	Alu	AluSp	NA	1.55773	4.16352	nucleus	dNS1_vs_mock	8
3.28323e+06	chr5	128507697	128510156	L1	L1ME1	NA	0.938732	4.16352	nucleus	dNS1_vs_mock	8
3.28819e+06	chr5	132296051	132296136	MIR	MIR	0.26065	1.92294	4.1635	nucleus	IAV_vs_mock	16
1.8747e+06	chr19	19682814	19683104	Alu	AluSc8	NA	0.860363	4.16337	nucleus	dNS1_vs_mock	16
3.4833e+06	chr6	71362123	71362437	L1	L1MC4a	NA	0.912792	4.16332	nucleus	IAV_vs_mock	16
1.9365e+06	chr19	55060857	55061112	ERVL-MaLR	MLT1D	NA	0.666033	4.1633	nucleus	IAV_vs_mock	16
409796	chr10	20321987	20326554	ERV1	MER57A-int	1	15.5735	4.16314	cytosol	dNS1_vs_mock	8
336161	chr1	222656301	222657575	L1	L1MEg	0.000611826	4.57526	4.16292	nucleus	IAV_vs_mock	8
1.709e+06	chr17	76730323	76730451	Alu	FLAM_C	6.38882e-06	4.66391	4.16288	nucleus	IAV_vs_mock	16
4.22918e+06	chr9	98069572	98070104	L1	L1MD2	0.33236	2.42446	4.16288	nucleus	dNS1_vs_mock	16
1.61748e+06	chr17	28339828	28339978	hAT-Charlie	Charlie4z	NA	1.41701	4.16285	nucleus	dNS1_vs_mock	16
4.15794e+06	chr9	33475174	33475486	Alu	AluSz6	NA	1.03341	4.16277	nucleus	dNS1_vs_mock	8
1.40071e+06	chr15	89462545	89462974	ERV1	MER51A	NA	0.599305	4.16277	nucleus	dNS1_vs_mock	8
3.59425e+06	chr6	149608149	149609381	L1	L1MA5	NA	0.893097	4.16257	nucleus	dNS1_vs_mock	16
4.19067e+06	chr9	73223540	73225945	L1	L1PA13	0.609235	1.76773	4.16251	nucleus	IAV_vs_mock	16
2.72062e+06	chr3	122743288	122743583	Alu	AluSp	NA	0.776119	4.16249	nucleus	IAV_vs_mock	16
2.22484e+06	chr2	190890027	190890135	MIR	MIR3	0.00310167	4.09825	4.16249	nucleus	IAV_vs_mock	8
2.01412e+06	chr2	44317182	44317475	Alu	AluJr	0.45062	1.8449	4.16247	nucleus	IAV_vs_mock	16
965873	chr12	111440083	111440172	hAT-Charlie	MER5A	NA	0.654873	4.16243	nucleus	dNS1_vs_mock	16
3.78359e+06	chr7	105098704	105098725	Alu	AluJr	NA	0.828751	4.16236	nucleus	dNS1_vs_mock	16
1.17168e+06	chr14	35075435	35076604	L1	L1PA5	0.0955503	2.00822	4.16231	nucleus	IAV_vs_mock	8
1.709e+06	chr17	76729447	76729509	L2	L2a	2.43612e-05	3.69238	4.16218	nucleus	IAV_vs_mock	16
2.8062e+06	chr3	179572524	179572822	Alu	AluSx1	NA	0.681118	4.16213	nucleus	IAV_vs_mock	16
2.20675e+06	chr2	177237519	177237817	Alu	AluSz	NA	0.956462	4.16211	nucleus	IAV_vs_mock	16
1.33317e+06	chr15	50504542	50504645	TcMar-Tigger	MER2	NA	1.07825	4.16201	nucleus	IAV_vs_mock	8
1.62102e+06	chr17	30133768	30134468	TcMar-Tigger	Tigger1	NA	0.579363	4.16186	cytosol	dNS1_vs_mock	16
2.57081e+06	chr3	20158566	20158860	CR1	L3	NA	1.03079	4.16186	nucleus	IAV_vs_mock	16
2.94767e+06	chr4	73742880	73742935	hAT	MER53	0.0464632	5.12996	4.16183	nucleus	IAV_vs_mock	16
3.55494e+06	chr6	122429619	122430385	L1	L1P3	NA	1.41281	4.16178	nucleus	IAV_vs_mock	16
1.34216e+06	chr15	56126536	56127550	L1	L1M4	0.00220117	3.10004	4.16172	nucleus	IAV_vs_mock	8
1.58834e+06	chr17	7921094	7921362	TcMar-Mariner	MARNA	NA	0.929072	4.16168	nucleus	IAV_vs_mock	16
4.15606e+06	chr9	32419409	32419643	L1	L1ME3Cz	NA	1.44145	4.16168	nucleus	IAV_vs_mock	8
666833	chr11	57697182	57697492	Alu	AluY	NA	0.490626	4.16161	nucleus	dNS1_vs_mock	16
47283.1	chr1	25240972	25241252	Alu	AluSp	NA	1.2414	4.16159	nucleus	IAV_vs_mock	16
1.29609e+06	chr15	26510764	26512315	L1	L1MCa	NA	0.94658	4.16157	nucleus	IAV_vs_mock	16
3.30693e+06	chr5	143366526	143368534	L1	L1MB7	NA	1.54578	4.16145	cytosol	dNS1_vs_mock	16
2.04338e+06	chr2	63100029	63102878	L1	L1MA4A	NA	1.11449	4.16128	nucleus	IAV_vs_mock	16
1.32421e+06	chr15	44582266	44582575	Alu	AluSz	0.000693782	4.07881	4.16125	nucleus	IAV_vs_mock	8
2.30417e+06	chr20	392131	392308	MIR	MIR	0.170804	3.3206	4.16099	nucleus	IAV_vs_mock	16
4.11704e+06	chr9	4710641	4710926	Alu	AluJr	NA	1.68725	4.16097	nucleus	dNS1_vs_mock	8
68862.1	chr1	35101870	35103092	hAT-Charlie	Charlie1	0.233633	2.31489	4.16092	nucleus	IAV_vs_mock	16
3.77413e+06	chr7	100068825	100069127	Alu	AluSg	0.0218353	2.61352	4.16067	nucleus	IAV_vs_mock	16
1.63224e+06	chr17	35888881	35889614	ERV1	LTR8	0.0558068	6.36277	4.1605	nucleus	IAV_vs_mock	16
4.2995e+06	chr9	136882890	136883169	Alu	AluSx1	0.348321	2.20349	4.16036	cytosol	dNS1_vs_mock	8
2.50748e+06	chr22	35659787	35660066	Alu	AluSz	0.195541	2.19599	4.16024	nucleus	dNS1_vs_mock	8
750813	chr11	108371243	108371948	L1	L1MB2	NA	1.04456	4.16023	nucleus	IAV_vs_mock	16
2.62215e+06	chr3	52702260	52702575	Alu	AluJb	0.974336	1.93434	4.1601	nucleus	dNS1_vs_mock	8
26393.1	chr1	15798419	15798723	Alu	AluSp	0.339191	2.56155	4.16003	cytosol	dNS1_vs_mock	16
2.64113e+06	chr3	63939521	63940285	L1	L1M4	NA	1.38172	4.15993	nucleus	IAV_vs_mock	16
1.6413e+06	chr17	40401738	40402602	L2	L2a	NA	1.3979	4.15993	nucleus	IAV_vs_mock	16
401396	chr10	15100686	15100980	Alu	AluSx3	0.000235356	3.29442	4.15992	nucleus	dNS1_vs_mock	16
1.89509e+06	chr19	35999927	36000240	L1	L1MC4	NA	1.22506	4.15985	nucleus	dNS1_vs_mock	8
1.95683e+06	chr2	9462996	9463115	L2	L2a	NA	0.876888	4.15982	nucleus	dNS1_vs_mock	8
2.34386e+06	chr20	25237192	25237435	Alu	AluSx1	NA	1.03407	4.15977	nucleus	dNS1_vs_mock	8
131454	chr1	67689051	67689290	hAT-Charlie	UCON38	0.0174644	4.14233	4.15977	nucleus	dNS1_vs_mock	16
2.83992e+06	chr4	773376	775164	ERV1	LTR12C	NA	1.60678	4.15976	cytosol	dNS1_vs_mock	16
2.31183e+06	chr20	4245140	4245598	L1	L1ME3Cz	NA	0.765012	4.15968	nucleus	dNS1_vs_mock	8
1.5337e+06	chr16	69353084	69353393	Alu	AluJb	NA	0.967283	4.15952	nucleus	IAV_vs_mock	8
1.95684e+06	chr2	9466620	9467085	L1	L1MB7	0.0544315	2.67521	4.15941	nucleus	dNS1_vs_mock	16
1.90213e+06	chr19	39262602	39262849	ERV1	MER4D1	NA	0.930393	4.15937	nucleus	dNS1_vs_mock	8
2.69096e+06	chr3	101846748	101847250	ERVL	MLT2B1	NA	0.749104	4.15936	nucleus	dNS1_vs_mock	8
518098	chr10	92038582	92039651	L1	L1MC2	NA	1.12775	4.15935	nucleus	IAV_vs_mock	16
3.76603e+06	chr7	95344201	95348456	ERV1	MER50-int	0.000115043	4.2522	4.15932	nucleus	IAV_vs_mock	8
1.91085e+06	chr19	43670480	43670591	L1	L1MC5a	0.0613955	1.854	4.15927	nucleus	IAV_vs_mock	16
2.39052e+06	chr20	50885373	50885673	Alu	AluSp	0.148085	3.07931	4.15896	nucleus	IAV_vs_mock	16
441841	chr10	43403094	43403310	Alu	AluSz	NA	1.08174	4.15895	nucleus	IAV_vs_mock	8
3.038e+06	chr4	139045510	139045752	Alu	AluYj4	0.0162408	6.15674	4.15881	cytosol	dNS1_vs_mock	16
3.70721e+06	chr7	56070710	56071085	L1	L1ME1	0.285879	2.60115	4.15872	nucleus	IAV_vs_mock	8
2.14786e+06	chr2	135938596	135942665	L1	L1PA5	NA	1.20482	4.15857	nucleus	IAV_vs_mock	8
3.43113e+06	chr6	34885232	34885431	L1	L1M5	0.0912002	2.97729	4.15855	nucleus	dNS1_vs_mock	8
2.72209e+06	chr3	123588746	123588910	ERV1	MER4A	NA	1.16087	4.15851	nucleus	IAV_vs_mock	8
3.83504e+06	chr7	139349799	139350128	L1	L1ME1	0.0340984	2.75899	4.15833	nucleus	IAV_vs_mock	8
294761	chr1	196749100	196751600	L1	L1MA9	NA	1.35369	4.15829	nucleus	IAV_vs_mock	16
3.95969e+06	chr8	66626704	66626943	L2	L2b	NA	1.48691	4.15826	nucleus	IAV_vs_mock	8
2.04649e+06	chr2	65060895	65061193	Alu	AluSx1	NA	0.779206	4.15822	cytosol	dNS1_vs_mock	16
875916	chr12	56202710	56202831	L2	L2d2	NA	1.42734	4.15808	nucleus	IAV_vs_mock	8
4.15618e+06	chr9	32495933	32496269	L1	L1MB2	0.0526396	2.86696	4.15797	nucleus	IAV_vs_mock	16
1.34711e+06	chr15	59178027	59178340	L2	L2c	NA	0.81371	4.15765	nucleus	IAV_vs_mock	8
3.4476e+06	chr6	43540903	43541417	L1	L1MA2	0.0130288	2.61484	4.15739	nucleus	IAV_vs_mock	8
337905	chr1	223762673	223762986	Alu	AluJr	NA	1.08887	4.15723	nucleus	dNS1_vs_mock	16
1.35475e+06	chr15	63719009	63719948	L2	L2a	0.566647	1.50227	4.15723	nucleus	IAV_vs_mock	16
1.22181e+06	chr14	68835445	68836902	L1	L1MA4	NA	1.02955	4.15722	nucleus	dNS1_vs_mock	8
3.47318e+06	chr6	63440136	63440505	ERV1	MER61B	0.15676	7.17193	4.15715	cytosol	IAV_vs_mock	16
3.37246e+06	chr5	179905061	179905891	hAT-Tip100	Arthur1	NA	1.06263	4.15713	nucleus	IAV_vs_mock	16
2.04708e+06	chr2	65341495	65341699	MIR	MIRb	0.350163	7.54945	4.15696	cytosol	IAV_vs_mock	8
2.8638e+06	chr4	15690037	15690181	TcMar-Tc2	Kanga2_a	0.388534	3.44083	4.15691	cytosol	IAV_vs_mock	8
3.46105e+06	chr6	52500739	52500857	L2	L2a	NA	2.83546	4.1569	cytosol	IAV_vs_mock	8
379591	chr10	1050067	1050317	hAT-Charlie	Charlie1	0.392734	4.05069	4.15688	cytosol	IAV_vs_mock	8
962547	chr12	110027103	110027339	MIR	MIR	0.000369967	2.7066	4.15685	nucleus	IAV_vs_mock	16
1.91547e+06	chr19	45681957	45682307	L2	L2a	NA	1.16363	4.15683	nucleus	IAV_vs_mock	16
2.38641e+06	chr20	49244690	49244957	Alu	AluSq2	0.40099	6.69014	4.15683	cytosol	IAV_vs_mock	8
2.79114e+06	chr3	169763178	169763457	Alu	AluSx	NA	2.98463	4.15681	cytosol	IAV_vs_mock	8
232947	chr1	155736419	155736716	Alu	AluJb	0.259836	1.74985	4.15679	nucleus	IAV_vs_mock	8
931467	chr12	93407018	93407147	Alu	FLAM_C	0.403289	4.37094	4.15679	cytosol	IAV_vs_mock	8
1.71686e+06	chr17	81555325	81555613	Alu	AluSz	0.0263651	2.32889	4.15678	nucleus	IAV_vs_mock	16
3.41795e+06	chr6	27143066	27143365	Alu	AluSx1	0.00589963	3.58152	4.15667	nucleus	IAV_vs_mock	8
3.89805e+06	chr8	23069799	23069927	L1	L1M5	0.42473	4.22284	4.15664	cytosol	IAV_vs_mock	8
2.31093e+06	chr20	3810267	3810363	L1	L1ME1	0.428677	6.74875	4.15656	cytosol	IAV_vs_mock	8
2.63018e+06	chr3	57563183	57563316	Alu	FRAM	0.192004	2.74001	4.15635	nucleus	IAV_vs_mock	16
3.22875e+06	chr5	87329168	87329462	Alu	AluSz6	NA	1.18513	4.15629	nucleus	IAV_vs_mock	8
2.30626e+06	chr20	1378077	1378229	ERVL-MaLR	MLT1L	NA	2.41582	4.15623	cytosol	IAV_vs_mock	8
441840	chr10	43402895	43403079	Alu	AluJo	NA	0.958694	4.15578	nucleus	IAV_vs_mock	8
1.15584e+06	chr14	24139794	24139938	L1	L1ME4b	0.492063	4.03985	4.15577	cytosol	IAV_vs_mock	8
4.16605e+06	chr9	37850962	37851231	Alu	AluSz	0.457883	1.73468	4.15568	nucleus	IAV_vs_mock	8
4.19014e+06	chr9	72860625	72861726	L1	L1PB2	NA	2.22294	4.15549	cytosol	IAV_vs_mock	8
1.05813e+06	chr13	49172364	49172836	ERVL-MaLR	MLT1D	NA	0.751379	4.15536	nucleus	dNS1_vs_mock	16
3.2129e+06	chr5	76739260	76739560	Alu	AluSq2	2.16569e-08	6.66689	4.15535	cytosol	IAV_vs_mock	8
445397	chr10	45973630	45973942	Alu	AluJr	NA	1.12456	4.15535	nucleus	IAV_vs_mock	8
1.34717e+06	chr15	59216210	59216449	MIR	MIR	NA	1.43425	4.15535	nucleus	IAV_vs_mock	8
2.64121e+06	chr3	64005194	64005606	L2	L2b	6.53907e-06	8.23968	4.15533	nucleus	IAV_vs_mock	16
4.11754e+06	chr9	4983832	4984345	L2	L2a	NA	1.50841	4.15529	nucleus	IAV_vs_mock	8
1.33283e+06	chr15	50357044	50357236	L2	L2	NA	2.01662	4.15529	cytosol	dNS1_vs_mock	16
3.59424e+06	chr6	149600664	149600950	Alu	AluJb	0.232378	2.11867	4.15528	nucleus	dNS1_vs_mock	16
1.65676e+06	chr17	48080063	48080335	Alu	AluSx1	0.254907	2.2316	4.15524	nucleus	IAV_vs_mock	16
180628	chr1	100987154	100987456	L1	L1MEf	NA	1.23221	4.15521	nucleus	IAV_vs_mock	16
3.78344e+06	chr7	105025611	105026124	TcMar-Tigger	Tigger13a	NA	0.901596	4.15503	cytosol	dNS1_vs_mock	16
1.19185e+06	chr14	49991579	49991928	ERVL-MaLR	MLT1K	0.0272717	2.62945	4.15491	nucleus	IAV_vs_mock	8
1.46959e+06	chr16	23459999	23460282	Alu	AluSg	NA	0.933709	4.15475	nucleus	IAV_vs_mock	16
2.31093e+06	chr20	3810398	3810554	L1	L1ME1	3.44645e-08	7.72853	4.15459	nucleus	IAV_vs_mock	16
3.74006e+06	chr7	76610369	76610650	Alu	AluSx	NA	1.1318	4.15455	nucleus	IAV_vs_mock	16
1.30046e+06	chr15	29691972	29692272	L1	L1MA3	0.00679847	2.76756	4.15454	nucleus	IAV_vs_mock	16
1.93868e+06	chr19	56094829	56095124	Alu	AluSx	NA	1.67962	4.15444	nucleus	dNS1_vs_mock	16
3.55969e+06	chr6	125918065	125918178	ERV1	MER4CL34	NA	1.60552	4.15443	nucleus	IAV_vs_mock	8
1.58365e+06	chr17	5431873	5432001	PiggyBac	MER85	NA	2.64662	4.15408	cytosol	IAV_vs_mock	8
271377	chr1	180290487	180290942	L2	L2c	NA	1.26437	4.15384	nucleus	IAV_vs_mock	16
4.13751e+06	chr9	19056598	19056900	Alu	AluJr	0.300727	2.02669	4.15384	nucleus	dNS1_vs_mock	8
1.90244e+06	chr19	39399988	39400075	L2	L2a	1.24869e-09	6.3039	4.1537	nucleus	dNS1_vs_mock	16
2.22499e+06	chr2	191010218	191010490	L2	L2a	NA	2.73578	4.1536	cytosol	IAV_vs_mock	8
3.88938e+06	chr8	17842716	17843507	L1	L1ME3	NA	1.24439	4.1535	nucleus	IAV_vs_mock	8
2.03978e+06	chr2	61220900	61221111	hAT-Charlie	MER58A	0.0985969	2.06571	4.15344	nucleus	IAV_vs_mock	16
2.55187e+06	chr3	9484948	9485909	L1	L1MC1	NA	1.03343	4.15342	nucleus	IAV_vs_mock	8
1.44369e+06	chr16	11880628	11880863	L1	L1MB2	0.0747366	2.42834	4.1534	nucleus	dNS1_vs_mock	16
2.7661e+06	chr3	151766976	151767079	L1	L1M8	NA	0.611062	4.15333	cytosol	dNS1_vs_mock	16
891070	chr12	66123135	66123424	Alu	AluSx3	NA	0.866174	4.15327	nucleus	IAV_vs_mock	16
2.14678e+06	chr2	135328066	135331880	L1	L1PA6	0.234583	3.4676	4.1532	nucleus	IAV_vs_mock	16
4.23288e+06	chr9	99971332	99971520	hAT-Charlie	MER112	NA	1.22333	4.15304	cytosol	IAV_vs_mock	8
4.23288e+06	chr9	99966876	99966955	CR1	L3	0.00836415	1.93573	4.153	nucleus	IAV_vs_mock	16
2.41283e+06	chr20	63761798	63762372	L1	L1ME3	NA	1.21281	4.153	nucleus	IAV_vs_mock	8
2.77357e+06	chr3	156780618	156780775	MIR	MIR3	0.640205	2.92721	4.153	nucleus	IAV_vs_mock	8
1.95287e+06	chr2	6866503	6866992	TcMar-Tigger	Tigger8	0.0812809	6.44855	4.15293	nucleus	IAV_vs_mock	16
3.21076e+06	chr5	75352599	75352948	L2	L2d2	NA	1.33411	4.15291	nucleus	IAV_vs_mock	16
3.24897e+06	chr5	102876075	102876526	L2	L2	NA	1.15185	4.15289	nucleus	dNS1_vs_mock	16
1.48195e+06	chr16	28842378	28842474	TcMar-Tigger	Tigger1	NA	0.943248	4.15268	nucleus	IAV_vs_mock	8
3.03993e+06	chr4	140096354	140096670	TcMar-Tigger	Tigger15a	NA	1.941	4.15258	cytosol	dNS1_vs_mock	8
1.6415e+06	chr17	40497717	40497868	L2	L2c	NA	0.9656	4.15231	cytosol	dNS1_vs_mock	8
1.89976e+06	chr19	38300505	38300686	MIR	MIRc	0.00113004	3.09657	4.15221	nucleus	IAV_vs_mock	8
2.03512e+06	chr2	58113432	58113860	ERV1	LTR7Y	NA	2.40091	4.15208	cytosol	IAV_vs_mock	8
513995	chr10	89393451	89393753	Alu	AluSx	0.0859051	1.80498	4.15208	nucleus	IAV_vs_mock	16
3.56142e+06	chr6	127296201	127296458	Alu	AluSx3	NA	0.976826	4.15207	nucleus	IAV_vs_mock	16
719530	chr11	86834615	86836818	ERV1	HERV17-int	NA	1.14486	4.15193	cytosol	dNS1_vs_mock	16
486179	chr10	72277007	72277116	hAT-Charlie	MER5A	NA	0.670849	4.1519	cytosol	dNS1_vs_mock	8
2.49147e+06	chr22	27924166	27924558	TcMar-Mariner	HSMAR1	NA	0.960713	4.15175	nucleus	IAV_vs_mock	8
1.58364e+06	chr17	5429101	5429288	L2	L2d2	0.00581341	2.75006	4.15173	nucleus	IAV_vs_mock	16
1.53591e+06	chr16	70352091	70352283	L1	L1ME4b	NA	1.1204	4.15173	nucleus	dNS1_vs_mock	16
2.02871e+06	chr2	53773756	53774052	Alu	AluSz	NA	0.701263	4.15164	nucleus	dNS1_vs_mock	16
1.15122e+06	chr14	21194884	21195174	Alu	AluJb	0.495761	2.16774	4.15157	nucleus	IAV_vs_mock	8
4.15621e+06	chr9	32528416	32528596	L1	L1ME2	NA	1.50972	4.15144	cytosol	dNS1_vs_mock	16
223540	chr1	150584452	150584749	Alu	AluSx1	0.0310874	5.06203	4.15142	nucleus	IAV_vs_mock	8
3.68489e+06	chr7	40121028	40121112	L1	HAL1b	NA	1.13422	4.15142	nucleus	IAV_vs_mock	8
826008	chr12	20778584	20779472	ERV1	HERV9NC-int	0.0554443	3.08612	4.15122	nucleus	IAV_vs_mock	8
1.19884e+06	chr14	54404879	54407977	L1	L1P2	2.71756e-10	9.16444	4.15116	nucleus	IAV_vs_mock	16
1.87469e+06	chr19	19680939	19681135	Alu	AluJb	NA	0.817757	4.15116	cytosol	dNS1_vs_mock	16
1.19181e+06	chr14	49973191	49973484	Alu	AluSx1	NA	1.75162	4.15112	cytosol	dNS1_vs_mock	8
4.11525e+06	chr9	3536726	3540949	L1	L1PA4	0.386096	5.08436	4.15097	nucleus	IAV_vs_mock	16
858291	chr12	45957895	45958204	Alu	AluJb	NA	1.27937	4.15088	nucleus	IAV_vs_mock	16
4.16599e+06	chr9	37818699	37819184	L1	L1ME3G	0.0161637	3.5479	4.15084	nucleus	IAV_vs_mock	8
2.55071e+06	chr3	8887768	8888272	ERVL	MER74B	NA	1.81871	4.15082	nucleus	dNS1_vs_mock	8
3.8533e+06	chr7	151349776	151350771	ERVK	LTR13	NA	1.07967	4.15082	nucleus	dNS1_vs_mock	8
672728	chr11	61406736	61407070	Alu	AluJb	NA	1.24643	4.15072	nucleus	IAV_vs_mock	8
2.22483e+06	chr2	190883663	190883873	RTE-X	L4_C_Mam	0.104789	6.11061	4.15067	nucleus	IAV_vs_mock	8
936066	chr12	95775206	95781318	L1	L1PA5	NA	1.71606	4.15064	nucleus	dNS1_vs_mock	8
2.04709e+06	chr2	65342831	65342957	Alu	FLAM_A	NA	2.38093	4.15049	cytosol	IAV_vs_mock	8
2.85134e+06	chr4	7870893	7870949	L1	L1MB8	NA	0.923692	4.15043	cytosol	dNS1_vs_mock	8
4.22917e+06	chr9	98065669	98065960	ERVL-MaLR	THE1A	0.273062	2.50443	4.15003	cytosol	dNS1_vs_mock	16
4.16611e+06	chr9	37880038	37880324	Alu	AluSz	0.111986	2.51285	4.14999	nucleus	dNS1_vs_mock	16
1.57681e+06	chr17	2037815	2038024	MIR	MIRb	NA	0.779788	4.14997	nucleus	IAV_vs_mock	8
1.32614e+06	chr15	45635846	45636122	Alu	AluSz	0.121054	2.7979	4.14983	cytosol	dNS1_vs_mock	16
4.2995e+06	chr9	136883817	136884113	Alu	AluSc	0.112741	2.09993	4.14974	nucleus	dNS1_vs_mock	16
876676	chr12	56565235	56565366	L1	L1PREC2	0.611631	1.65721	4.14958	nucleus	IAV_vs_mock	16
2.95e+06	chr4	75531978	75533545	ERVL-MaLR	THE1B-int	0.611631	1.71542	4.14958	nucleus	IAV_vs_mock	16
2.9699e+06	chr4	88388984	88389651	L2	L2a	NA	0.932049	4.14956	cytosol	dNS1_vs_mock	16
130058	chr1	66970365	66970557	MIR	MIR	NA	1.07317	4.14956	nucleus	IAV_vs_mock	8
3.70724e+06	chr7	56086200	56086391	TcMar-Tigger	Tigger7	0.0364232	2.94558	4.14933	nucleus	IAV_vs_mock	8
1.709e+06	chr17	76730010	76730302	Alu	AluSz	2.71117e-05	4.63325	4.1491	nucleus	IAV_vs_mock	8
876746	chr12	56606444	56606633	hAT-Ac	OldhAT1	0.0891796	4.45027	4.14908	cytosol	dNS1_vs_mock	16
952088	chr12	104932647	104934077	L1	L1PB3	NA	1.22687	4.14907	cytosol	dNS1_vs_mock	16
1.98695e+06	chr2	27772099	27772242	MIR	MIR3	NA	3.07985	4.1488	cytosol	IAV_vs_mock	8
1.22951e+06	chr14	73298915	73299285	L2	L2c	NA	1.24439	4.14878	nucleus	IAV_vs_mock	8
3.67339e+06	chr7	32616634	32617066	ERVL-MaLR	MLT1F	0.436932	3.03163	4.14876	nucleus	IAV_vs_mock	8
680583	chr11	65657056	65657315	L2	L2a	NA	1.48876	4.14874	nucleus	IAV_vs_mock	8
1.60391e+06	chr17	16468052	16468739	L1	L1MB3	NA	0.906334	4.14873	nucleus	IAV_vs_mock	16
1.5865e+06	chr17	6940274	6940666	ERV1	MER51A	0.456989	1.58498	4.14866	nucleus	IAV_vs_mock	16
4.27409e+06	chr9	122913513	122913806	Alu	AluSq2	0.0431226	1.53767	4.14851	nucleus	IAV_vs_mock	16
2.496e+06	chr22	30251300	30251495	MIR	MIRb	NA	1.31579	4.14846	nucleus	dNS1_vs_mock	16
3.90998e+06	chr8	30059946	30060255	Alu	AluSx1	0.955815	3.93936	4.14828	cytosol	IAV_vs_mock	8
44378.1	chr1	23965520	23965629	MIR	MIRb	NA	2.77566	4.14828	cytosol	IAV_vs_mock	8
1.65839e+06	chr17	48935838	48936010	Alu	AluJr	0.293656	4.34946	4.14822	cytosol	dNS1_vs_mock	16
1.60293e+06	chr17	16011600	16011715	L1	L1MEd	1.14851e-06	4.34302	4.14773	nucleus	IAV_vs_mock	16
1.70573e+06	chr17	75119016	75119103	Alu	AluJo	0.0538046	2.09394	4.14767	nucleus	IAV_vs_mock	16
2.20674e+06	chr2	177235144	177235436	Alu	AluJo	0.00174477	4.7512	4.14751	nucleus	IAV_vs_mock	8
1.22293e+06	chr14	69384830	69386059	L2	L2a	NA	1.70183	4.1475	cytosol	dNS1_vs_mock	16
4.16609e+06	chr9	37873034	37873305	Alu	AluSx3	0.0956173	2.10112	4.14747	nucleus	IAV_vs_mock	16
3.89803e+06	chr8	23062518	23062691	L1	L1MB2	0.0765559	1.70802	4.1474	nucleus	IAV_vs_mock	16
477338	chr10	67926762	67927008	L2	L2c	NA	1.49468	4.14724	nucleus	IAV_vs_mock	8
4.16604e+06	chr9	37845843	37846304	L1	L1MEc	0.436656	2.26806	4.14723	nucleus	IAV_vs_mock	8
1.84181e+06	chr19	5710744	5711049	Alu	AluSx	0.183664	2.10006	4.14723	nucleus	dNS1_vs_mock	16
3.28839e+06	chr5	132425477	132425731	MIR	MIRb	0.0774775	2.04327	4.14707	nucleus	IAV_vs_mock	16
2.08105e+06	chr2	87476884	87477055	L2	L2d2	NA	1.02285	4.14704	nucleus	dNS1_vs_mock	8
4.2292e+06	chr9	98075687	98075851	L1	L1MA10	0.0866276	2.35846	4.14701	nucleus	dNS1_vs_mock	16
2.75834e+06	chr3	146497125	146498517	ERV1	LTR12C	0.173703	1.58457	4.14684	nucleus	IAV_vs_mock	16
1.27917e+06	chr14	102347032	102347154	Alu	FLAM_A	0.0367755	1.74384	4.14682	nucleus	IAV_vs_mock	16
1.90244e+06	chr19	39395639	39395928	Alu	AluY	0.394573	1.95162	4.1468	nucleus	dNS1_vs_mock	8
223455	chr1	150535957	150536241	L2	L2d	NA	1.14714	4.14677	nucleus	IAV_vs_mock	8
1.27896e+06	chr14	102269773	102270319	L1	L1ME2	NA	1.47564	4.14677	nucleus	IAV_vs_mock	8
1.20386e+06	chr14	57457185	57458249	L1	L1MA8	NA	1.1859	4.14677	nucleus	IAV_vs_mock	8
4.22919e+06	chr9	98071326	98071563	MIR	MIR	0.176956	1.60741	4.14663	nucleus	IAV_vs_mock	16
4.1561e+06	chr9	32456584	32456804	L2	L2-3_Crp	1.88811e-05	9.41147	4.14657	cytosol	dNS1_vs_mock	16
2.92467e+06	chr4	56460690	56460988	Alu	AluSx1	1.7072e-12	14.3278	4.14656	nucleus	IAV_vs_mock	16
2.35439e+06	chr20	34083551	34083727	hAT-Charlie	MER117	0.0156145	2.33433	4.1465	nucleus	IAV_vs_mock	16
384683	chr10	5006356	5006620	Alu	AluSx	NA	1.19293	4.14629	nucleus	IAV_vs_mock	8
3.66313e+06	chr7	26156064	26156291	MIR	MIR	NA	1.22564	4.14627	nucleus	IAV_vs_mock	16
2.22492e+06	chr2	190949785	190950511	L2	L2a	0.144405	3.86478	4.14625	nucleus	dNS1_vs_mock	16
3.99313e+06	chr8	89875964	89876145	MIR	MIR	0.544553	1.6444	4.14623	nucleus	IAV_vs_mock	16
592660	chr11	6588519	6588852	L1	L1ME4a	NA	0.977383	4.14611	nucleus	IAV_vs_mock	16
1.98558e+06	chr2	27062120	27062424	Alu	AluSp	NA	0.862916	4.14606	nucleus	IAV_vs_mock	8
921729	chr12	87158055	87158360	Alu	AluSp	NA	1.86585	4.14605	cytosol	dNS1_vs_mock	16
3.91095e+06	chr8	30518193	30518377	ERVL-MaLR	MLT1E1A	NA	1.51101	4.14601	nucleus	IAV_vs_mock	8
869532	chr12	52285279	52285485	CR1	CR1_Mam	0.00283377	3.48424	4.14583	nucleus	IAV_vs_mock	8
3.81995e+06	chr7	130163073	130163658	L2	L2d2	0.228025	1.8401	4.14574	nucleus	IAV_vs_mock	8
2.38913e+06	chr20	50313155	50313246	MIR	MIR3	NA	1.05585	4.1457	cytosol	IAV_vs_mock	8
2.51413e+06	chr22	38685087	38685243	MIR	MIR	NA	0.699649	4.14565	nucleus	IAV_vs_mock	16
4.29959e+06	chr9	136937182	136937282	Alu	AluJb	NA	1.36043	4.14561	nucleus	IAV_vs_mock	16
4.11701e+06	chr9	4690094	4690618	ERVL	ERVL-E-int	5.75481e-12	6.2555	4.1454	nucleus	IAV_vs_mock	16
825933	chr12	20713682	20713878	hAT-Charlie	MER3	0.101205	2.04022	4.14534	nucleus	IAV_vs_mock	16
3.76203e+06	chr7	92477413	92478192	ERV1	LTR17	1	2.85014	4.14532	cytosol	dNS1_vs_mock	16
2.30418e+06	chr20	395974	396056	MIR	MIRc	0.0908766	2.52015	4.14524	nucleus	IAV_vs_mock	16
1.65872e+06	chr17	49074324	49075764	ERV1	MER41-int	NA	1.18068	4.14515	nucleus	IAV_vs_mock	16
951879	chr12	104798057	104800984	ERV1	MER65-int	0.284779	4.18487	4.14515	cytosol	dNS1_vs_mock	16
718893	chr11	86438800	86439234	ERVL	MLT2B4	0.261737	1.70547	4.14503	nucleus	IAV_vs_mock	8
4.03633e+06	chr8	118060257	118060454	hAT-Charlie	MER102b	NA	0.597105	4.14493	cytosol	dNS1_vs_mock	16
1.44367e+06	chr16	11871285	11871580	Alu	AluSx1	0.371349	4.56065	4.14483	cytosol	IAV_vs_mock	8
2.59114e+06	chr3	33299058	33299341	Alu	AluSp	NA	1.25774	4.1448	nucleus	IAV_vs_mock	16
1.39009e+06	chr15	82988556	82988851	Alu	AluJb	NA	1.20794	4.14476	cytosol	dNS1_vs_mock	8
2.3111e+06	chr20	3884267	3884568	Alu	AluSx	0.0278832	2.01618	4.14468	nucleus	IAV_vs_mock	8
3.77351e+06	chr7	99691455	99693771	L1	L1P2	NA	1.01073	4.1446	nucleus	IAV_vs_mock	8
4.16534e+06	chr9	37505482	37505760	Alu	AluSp	0.1421	2.16126	4.14457	nucleus	IAV_vs_mock	16
907555	chr12	76837951	76838858	L1	HAL1b	0.507512	2.71683	4.14456	nucleus	IAV_vs_mock	16
3.28845e+06	chr5	132455681	132456183	ERVL	LTR33	0.140318	2.66494	4.14451	nucleus	IAV_vs_mock	16
3.34276e+06	chr5	163455482	163455735	Alu	AluY	NA	0.760878	4.14419	nucleus	IAV_vs_mock	8
969223	chr12	112937838	112938004	MIR	MIR	0.144207	1.76207	4.14408	nucleus	IAV_vs_mock	16
2.73179e+06	chr3	129311874	129312078	MIR	MIRb	NA	0.93583	4.14398	nucleus	IAV_vs_mock	8
4.29959e+06	chr9	136932997	136934550	ERVL-MaLR	MSTD-int	6.79056e-09	5.73432	4.14393	nucleus	IAV_vs_mock	8
4.15707e+06	chr9	33037412	33037700	Alu	AluJb	0.0169154	4.26381	4.14372	nucleus	dNS1_vs_mock	8
1.67806e+06	chr17	59872387	59872694	L1	HAL1	NA	1.59511	4.14365	nucleus	IAV_vs_mock	8
2.23919e+06	chr2	200906213	200906535	Alu	AluJr	0.119935	2.12166	4.14359	nucleus	IAV_vs_mock	8
339174	chr1	224359898	224360121	Alu	AluSz6	NA	1.54656	4.14356	nucleus	IAV_vs_mock	8
1.53435e+06	chr16	69637939	69638247	Alu	AluSg	NA	1.36807	4.14313	nucleus	IAV_vs_mock	16
1.29092e+06	chr15	22838059	22838357	Alu	AluY	NA	1.59172	4.14301	nucleus	IAV_vs_mock	8
4.13255e+06	chr9	15492058	15493548	ERVL-MaLR	THE1D-int	2.85458e-05	4.71032	4.14299	nucleus	IAV_vs_mock	16
3.41385e+06	chr6	24669546	24670953	ERV1	MER4-int	1.55613e-07	8.76971	4.14296	nucleus	IAV_vs_mock	8
3.30692e+06	chr5	143351011	143351371	L2	L2	NA	1.40681	4.14282	nucleus	dNS1_vs_mock	16
2.50749e+06	chr22	35666574	35667325	ERV1	MER4-int	0.00775148	3.91842	4.14278	nucleus	IAV_vs_mock	8
1.19912e+06	chr14	54570308	54570892	TcMar-Tigger	Tigger15a	0.0113582	2.67683	4.1426	nucleus	dNS1_vs_mock	8
1.22181e+06	chr14	68833489	68835034	L1	L1MA4	NA	1.15154	4.14257	nucleus	IAV_vs_mock	16
1.34206e+06	chr15	56065216	56066145	L1	L1MC1	0.610293	1.6059	4.1425	nucleus	IAV_vs_mock	16
936096	chr12	95800564	95800917	ERV1	MER51B	NA	1.6852	4.14247	nucleus	dNS1_vs_mock	16
1.17781e+06	chr14	39187741	39188144	L2	L2a	0.401408	1.73729	4.14242	nucleus	IAV_vs_mock	16
4.60361e+06	chrX	119577636	119577941	Alu	AluSq2	NA	0.909023	4.1424	nucleus	IAV_vs_mock	8
3.61025e+06	chr6	159716168	159716546	ERVL-MaLR	MLT1L	NA	1.32094	4.1423	nucleus	IAV_vs_mock	16
513909	chr10	89344183	89344303	L1	L1MEd	NA	1.29315	4.14229	nucleus	IAV_vs_mock	16
229395	chr1	153966276	153966363	MIR	MIRb	NA	1.10211	4.14227	nucleus	IAV_vs_mock	16
2.7719e+06	chr3	155738361	155738501	Alu	AluJr	NA	1.02684	4.14214	nucleus	IAV_vs_mock	16
3.84934e+06	chr7	148790811	148791037	MIR	MIRc	NA	0.833994	4.14199	nucleus	IAV_vs_mock	16
3.30237e+06	chr5	140671817	140671965	MIR	MIRb	4.94092e-07	4.26022	4.14198	nucleus	dNS1_vs_mock	16
3.62356e+06	chr6	170567249	170567501	Alu	AluSz6	NA	1.59906	4.14198	cytosol	IAV_vs_mock	8
2.24825e+06	chr2	206100695	206101277	ERVL-MaLR	MLT1D	0.000354476	4.40446	4.14196	nucleus	IAV_vs_mock	8
695773	chr11	73870915	73871205	Alu	AluSz	NA	0.71668	4.14193	nucleus	IAV_vs_mock	16
339208	chr1	224378054	224378344	Alu	AluJr	0.134406	3.99157	4.1419	nucleus	dNS1_vs_mock	16
1.88807e+06	chr19	32347305	32347470	MIR	MIRc	0.00792658	2.89254	4.1419	nucleus	IAV_vs_mock	8
3.2998e+06	chr5	139310786	139311096	Alu	AluSp	NA	0.875378	4.14188	cytosol	dNS1_vs_mock	16
990415	chr12	122222939	122223153	L2	L2a	NA	0.8689	4.14182	nucleus	IAV_vs_mock	8
858234	chr12	45916959	45917252	Alu	AluJb	0.314244	2.45401	4.14174	nucleus	IAV_vs_mock	8
4.11807e+06	chr9	5468850	5469048	L2	L2c	NA	1.06323	4.14159	nucleus	dNS1_vs_mock	8
1.73917e+06	chr18	12887058	12887616	L1	L1ME3A	NA	1.20137	4.14157	nucleus	IAV_vs_mock	8
1.90393e+06	chr19	40205480	40205695	L1	L1MC5a	NA	0.925414	4.1415	nucleus	dNS1_vs_mock	8
1.53366e+06	chr16	69327969	69328245	Alu	AluSg7	NA	0.991646	4.14148	nucleus	IAV_vs_mock	16
2.35036e+06	chr20	32357450	32357570	MIR	MIRb	NA	0.69444	4.1414	nucleus	IAV_vs_mock	16
1.94816e+06	chr2	3472790	3473098	ERV1	MER31B	NA	0.833511	4.14131	nucleus	IAV_vs_mock	16
685338	chr11	68013559	68013779	MIR	MIRb	NA	1.18171	4.14113	cytosol	IAV_vs_mock	8
4.15622e+06	chr9	32527804	32528026	Alu	AluJr	0.298939	1.69314	4.14112	nucleus	IAV_vs_mock	16
3.34275e+06	chr5	163452066	163453146	L1	L1MB7	0.352158	20.9951	4.14109	cytosol	IAV_vs_mock	8
2.55173e+06	chr3	9381757	9382082	Alu	AluY	0.000418923	2.73167	4.14105	nucleus	dNS1_vs_mock	16
2.34394e+06	chr20	25313632	25313810	Alu	AluSx3	NA	0.942243	4.14092	nucleus	IAV_vs_mock	8
3.41389e+06	chr6	24698643	24698907	Alu	AluSz	NA	1.41973	4.14086	nucleus	IAV_vs_mock	16
73687.1	chr1	37478606	37478850	MIR	MIR	0.0188946	2.08634	4.14086	nucleus	IAV_vs_mock	16
1.61266e+06	chr17	21133628	21136016	ERV1	MER4-int	NA	1.07026	4.14078	nucleus	IAV_vs_mock	8
3.66313e+06	chr7	26155161	26155473	Alu	AluSz	NA	1.09703	4.14074	nucleus	IAV_vs_mock	16
3.53996e+06	chr6	111549719	111549882	L2	L2d2	NA	0.685469	4.14071	nucleus	IAV_vs_mock	16
680292	chr11	65475176	65475423	ERV1	LTR37B	0.262719	2.41256	4.14068	cytosol	dNS1_vs_mock	16
3.65862e+06	chr7	23303515	23303831	Alu	AluJb	0.224601	2.15652	4.14067	nucleus	IAV_vs_mock	16
1.11057e+06	chr13	87722857	87723003	ERVL	LTR16A1	NA	0.739988	4.1406	nucleus	IAV_vs_mock	16
1.66854e+06	chr17	54937634	54937856	MIR	MIRb	NA	0.715984	4.14059	nucleus	IAV_vs_mock	16
4.57999e+06	chrX	103358347	103358415	L1	L1ME4a	NA	1.09589	4.1405	nucleus	IAV_vs_mock	16
3.20997e+06	chr5	74860014	74860170	MIR	MIRb	NA	1.17659	4.14046	nucleus	IAV_vs_mock	16
2.38641e+06	chr20	49245312	49245617	Alu	AluJb	9.2342e-05	4.39659	4.14031	nucleus	IAV_vs_mock	8
2.57616e+06	chr3	23911172	23911473	Alu	AluSx	0.224363	2.21421	4.14023	nucleus	IAV_vs_mock	8
486081	chr10	72234722	72234832	MIR	MIR3	NA	0.590807	4.14005	nucleus	IAV_vs_mock	16
987433	chr12	121017737	121018095	ERV1	MER65D	NA	1.02301	4.13994	nucleus	IAV_vs_mock	16
4.08168e+06	chr8	144093211	144093464	L1	L1PA5	NA	0.849989	4.13985	nucleus	IAV_vs_mock	8
4.24523e+06	chr9	107750351	107750389	MIR	MIRb	NA	0.878048	4.13976	cytosol	dNS1_vs_mock	16
1.84181e+06	chr19	5710394	5710677	Alu	AluJr	0.0946347	3.34511	4.13968	nucleus	IAV_vs_mock	8
1.88811e+06	chr19	32374466	32374781	Alu	AluSx1	NA	1.16052	4.13966	nucleus	IAV_vs_mock	8
3.74005e+06	chr7	76607640	76607952	Alu	AluJo	0.484723	1.50244	4.13964	nucleus	IAV_vs_mock	16
1.90397e+06	chr19	40219654	40219727	L2	L2b	0.195394	2.12675	4.13961	nucleus	IAV_vs_mock	16
2.04692e+06	chr2	65256086	65256220	hAT-Charlie	MER103C	NA	0.989956	4.13958	nucleus	IAV_vs_mock	16
1.71799e+06	chr17	82338920	82339456	ERV1	MER41G	1.74182e-05	2.92732	4.13943	nucleus	dNS1_vs_mock	8
2.82508e+06	chr3	190301518	190302405	L2	L2a	NA	1.89719	4.13941	cytosol	IAV_vs_mock	8
4.22918e+06	chr9	98069275	98069571	Alu	AluSg4	NA	0.991385	4.13929	nucleus	IAV_vs_mock	16
4.4661e+06	chrX	16760944	16761230	Alu	AluSx1	NA	0.903969	4.13925	nucleus	IAV_vs_mock	16
2.57655e+06	chr3	24117280	24117835	ERVL-MaLR	MLT1K	0.363144	1.69348	4.13912	nucleus	IAV_vs_mock	16
3.78354e+06	chr7	105074132	105074480	L1	L1MC5a	NA	1.08259	4.13904	nucleus	IAV_vs_mock	16
1.88811e+06	chr19	32375364	32375630	L1	L1MC5a	NA	1.26177	4.13903	nucleus	IAV_vs_mock	8
1.09652e+06	chr13	76992740	76992826	hAT-Blackjack	MER81	NA	1.05527	4.13901	nucleus	IAV_vs_mock	16
3.85098e+06	chr7	149668000	149668988	L1	L1MEg	NA	1.11928	4.13895	nucleus	IAV_vs_mock	16
2.01037e+06	chr2	42312947	42313254	Alu	AluY	NA	0.771333	4.13895	nucleus	IAV_vs_mock	16
1.65089e+06	chr17	45159590	45159880	Alu	AluSx	NA	1.05166	4.13895	cytosol	dNS1_vs_mock	16
4.16597e+06	chr9	37810762	37811048	L1	L1MEg	0.0916394	4.32519	4.13895	nucleus	IAV_vs_mock	8
276647	chr1	183525193	183525543	L2	L2	0.315601	2.18102	4.13894	nucleus	IAV_vs_mock	8
2.33302e+06	chr20	17602274	17602395	L2	L2b	0.0980325	2.07654	4.13894	nucleus	IAV_vs_mock	16
511392	chr10	87748244	87748705	L1	L1PA8A	NA	0.787459	4.13894	cytosol	IAV_vs_mock	8
768595	chr11	119006714	119007066	ERVL-MaLR	THE1B	NA	1.44472	4.1389	nucleus	IAV_vs_mock	8
1.28354e+06	chr14	104998136	104998431	Alu	AluJr	0.142418	2.35647	4.13879	nucleus	IAV_vs_mock	8
2.15785e+06	chr2	143055947	143056307	ERVL-MaLR	THE1D	NA	0.585631	4.13876	nucleus	IAV_vs_mock	16
2.03977e+06	chr2	61213034	61213308	Alu	AluJb	0.209107	2.05849	4.13868	nucleus	IAV_vs_mock	16
2.76397e+06	chr3	150375554	150376601	hAT-Tip100	Arthur2	0.191573	5.44425	4.13862	nucleus	dNS1_vs_mock	16
1.60166e+06	chr17	15290316	15290553	hAT-Charlie	Charlie25	NA	1.04266	4.13861	nucleus	IAV_vs_mock	16
2.2917e+06	chr2	233454033	233454641	L1	L1MB8	0.091421	2.25942	4.1386	nucleus	IAV_vs_mock	8
3.01516e+06	chr4	121690313	121690483	L2	L2	NA	0.730721	4.13855	nucleus	IAV_vs_mock	16
2.04446e+06	chr2	63903095	63904014	L1	L1ME1	NA	1.18632	4.13853	nucleus	dNS1_vs_mock	16
2.55174e+06	chr3	9391558	9391833	TcMar-Tigger	Tigger1	0.0511274	5.91232	4.13852	cytosol	dNS1_vs_mock	16
2.31093e+06	chr20	3810398	3810554	L1	L1ME1	0.405118	7.72853	4.1385	cytosol	IAV_vs_mock	8
931472	chr12	93413039	93413880	L2	L2a	0.000964975	4.52031	4.13849	nucleus	IAV_vs_mock	16
931461	chr12	93403319	93403618	Alu	AluSx3	0.00196934	2.52056	4.13842	nucleus	IAV_vs_mock	8
4.24761e+06	chr9	109110602	109111280	CR1	L3	NA	1.21779	4.13838	nucleus	dNS1_vs_mock	16
858199	chr12	45894783	45895247	L2	L2c	0.0165506	3.15636	4.13831	nucleus	IAV_vs_mock	16
1.93725e+06	chr19	55400576	55400802	ERVL-MaLR	MLT1E	0.407703	5.62404	4.13814	cytosol	IAV_vs_mock	8
1.15509e+06	chr14	23583900	23585447	ERV1	LTR12C	NA	1.21594	4.13806	cytosol	IAV_vs_mock	8
3.28849e+06	chr5	132482518	132482653	Alu	AluSq2	NA	0.612941	4.13802	nucleus	dNS1_vs_mock	8
1.09008e+06	chr13	72739835	72740190	ERVL	MER54A	NA	1.32603	4.13791	nucleus	IAV_vs_mock	8
2.03514e+06	chr2	58136389	58136684	Alu	AluSx4	0.334402	1.89608	4.13786	nucleus	IAV_vs_mock	16
272355	chr1	180881170	180881462	Alu	AluY	NA	0.642705	4.13784	nucleus	IAV_vs_mock	16
4.45596e+06	chrX	10609696	10610017	Alu	AluYk2	NA	0.842585	4.13781	nucleus	IAV_vs_mock	16
1.26331e+06	chr14	93195414	93195544	Alu	FLAM_C	NA	1.38036	4.13781	nucleus	IAV_vs_mock	8
451021	chr10	49912683	49912945	Alu	AluJb	NA	1.3576	4.13779	nucleus	dNS1_vs_mock	16
3.20724e+06	chr5	73082877	73083183	Alu	AluSc8	0.24976	3.06119	4.13774	cytosol	dNS1_vs_mock	16
1.21917e+06	chr14	67287860	67287947	NA	MamRep1151	NA	1.12389	4.13772	nucleus	IAV_vs_mock	16
1.87107e+06	chr19	17995588	17995885	Alu	AluSz	NA	0.92529	4.13767	nucleus	dNS1_vs_mock	16
2.91909e+06	chr4	53072246	53072920	ERV1	LTR9A1	NA	0.627876	4.13755	nucleus	dNS1_vs_mock	16
612172	chr11	18531214	18531353	MIR	MIRb	4.17289e-10	6.76813	4.13749	nucleus	IAV_vs_mock	16
1.60293e+06	chr17	16011173	16011472	Alu	AluSx	5.97371e-06	3.69303	4.13748	nucleus	IAV_vs_mock	16
3.96075e+06	chr8	67133345	67134551	TcMar-Tigger	Tigger1	NA	1.11523	4.13746	nucleus	IAV_vs_mock	16
940964	chr12	98621589	98621741	MIR	MIRb	0.399567	1.74129	4.13745	nucleus	IAV_vs_mock	16
4.22918e+06	chr9	98068131	98068433	Alu	AluSz	NA	0.954965	4.1374	nucleus	IAV_vs_mock	16
4.11764e+06	chr9	5068307	5068768	L2	L2c	NA	1.19597	4.1374	nucleus	IAV_vs_mock	8
1.53307e+06	chr16	69063244	69063537	Alu	AluY	0.40116	2.08748	4.13738	nucleus	IAV_vs_mock	16
1.98883e+06	chr2	28826136	28826436	Alu	AluSx	NA	1.19717	4.13735	nucleus	IAV_vs_mock	8
1.23344e+06	chr14	75129919	75130151	hAT-Charlie	MER33	NA	0.943058	4.13726	nucleus	IAV_vs_mock	16
1.90376e+06	chr19	40148588	40148768	Alu	AluJr4	NA	1.22187	4.13723	nucleus	IAV_vs_mock	16
1.60286e+06	chr17	15970700	15971108	ERVL-MaLR	MLT1L	0.469723	2.43231	4.13717	nucleus	IAV_vs_mock	8
2.64123e+06	chr3	64021095	64021414	L1	L1ME3G	0.122593	1.75956	4.13717	nucleus	IAV_vs_mock	8
3.83443e+06	chr7	139049426	139049460	L1	L1M2	NA	1.20417	4.13716	nucleus	IAV_vs_mock	16
3.90869e+06	chr8	29311284	29312568	ERV1	LTR12C	NA	1.02201	4.13712	nucleus	IAV_vs_mock	16
514004	chr10	89397108	89397530	L1	L1ME3C	NA	1.02255	4.13711	nucleus	IAV_vs_mock	16
3.60859e+06	chr6	158620830	158621390	ERV1	LTR19B	0.366101	1.93108	4.13711	nucleus	IAV_vs_mock	16
2.97009e+06	chr4	88482028	88482341	Alu	AluSg	NA	0.891495	4.13702	nucleus	IAV_vs_mock	16
2.07883e+06	chr2	86156311	86156614	Alu	AluSz	NA	0.733327	4.13696	nucleus	IAV_vs_mock	16
1.90122e+06	chr19	38937290	38941326	ERVK	HERVK9-int	0.00813777	25.9355	4.13696	cytosol	dNS1_vs_mock	16
4.07977e+06	chr8	142678370	142678672	ERVL	LTR33	NA	1.02793	4.13695	nucleus	IAV_vs_mock	16
678036	chr11	64309957	64310164	MIR	MIR	NA	1.11149	4.13693	nucleus	IAV_vs_mock	8
1.32449e+06	chr15	44729723	44730435	L1	L1MB8	NA	0.798254	4.13692	nucleus	IAV_vs_mock	16
1.78847e+06	chr18	51004994	51005994	ERVL	HERVL-int	NA	0.826535	4.13687	nucleus	IAV_vs_mock	16
4.16271e+06	chr9	36243051	36243343	Alu	AluJb	NA	1.35323	4.13676	nucleus	IAV_vs_mock	8
1.1539e+06	chr14	22887831	22888002	MIR	MIR3	NA	1.00379	4.13672	nucleus	IAV_vs_mock	16
3.22306e+06	chr5	83054549	83054844	L1	L1PREC2	NA	0.85166	4.13671	nucleus	IAV_vs_mock	8
1.90397e+06	chr19	40219347	40219647	L2	L2b	0.242439	2.39388	4.13653	nucleus	IAV_vs_mock	16
1.67809e+06	chr17	59882603	59882781	Alu	AluJb	NA	0.813166	4.1365	nucleus	IAV_vs_mock	16
4.25502e+06	chr9	113161732	113161892	MIR	MIRc	0.00726279	2.92746	4.13648	nucleus	dNS1_vs_mock	16
2.09283e+06	chr2	99157291	99157818	L2	L2c	0.177325	1.83234	4.13636	nucleus	IAV_vs_mock	16
2.18448e+06	chr2	162310581	162310668	MIR	MIR3	1	2.27827	4.13631	cytosol	dNS1_vs_mock	8
3.83457e+06	chr7	139114381	139116488	ERVL	ERV3-16A3_I-int	0.436376	2.57361	4.13629	nucleus	IAV_vs_mock	16
1.05974e+06	chr13	50026273	50026569	Alu	AluSz	NA	1.26037	4.13605	nucleus	IAV_vs_mock	8
2.08105e+06	chr2	87476884	87477055	L2	L2d2	NA	1.02285	4.13577	nucleus	IAV_vs_mock	16
1.71712e+06	chr17	81681191	81681500	Alu	AluSp	2.0255e-06	3.51358	4.13573	nucleus	IAV_vs_mock	8
1.29437e+06	chr15	25331648	25332297	L2	L2	NA	1.32347	4.13569	nucleus	IAV_vs_mock	16
1.34698e+06	chr15	59099244	59099627	ERVL-MaLR	MLT1F1	0.021933	3.91497	4.13566	nucleus	IAV_vs_mock	8
1.4427e+06	chr16	11449724	11449987	L2	L2	NA	0.770247	4.13564	nucleus	IAV_vs_mock	16
3.28839e+06	chr5	132426073	132426212	MIR	MIR	NA	1.26209	4.13563	nucleus	IAV_vs_mock	16
4.50419e+06	chrX	41266089	41266392	Alu	AluSz6	NA	1.37438	4.13562	nucleus	IAV_vs_mock	16
1.90354e+06	chr19	40003034	40003335	Alu	AluY	NA	1.36773	4.13554	nucleus	IAV_vs_mock	16
1.92148e+06	chr19	48108434	48108646	ERV1	LTR8B	NA	0.892866	4.13553	nucleus	IAV_vs_mock	16
1.35675e+06	chr15	64686527	64686829	Alu	AluSx1	NA	1.04814	4.13545	nucleus	IAV_vs_mock	16
3.48326e+06	chr6	71321172	71321382	ERVL-MaLR	MLT1J1	NA	0.810624	4.13544	nucleus	IAV_vs_mock	16
289992	chr1	193101825	193102202	TcMar-Tigger	Tigger18a	NA	1.15215	4.13541	nucleus	IAV_vs_mock	16
4.157e+06	chr9	33002297	33002777	ERV1	MER31A	NA	1.27072	4.13536	nucleus	IAV_vs_mock	8
2.02871e+06	chr2	53773428	53773728	Alu	AluSg4	NA	0.546992	4.13532	nucleus	IAV_vs_mock	16
4.07785e+06	chr8	141168554	141168850	Alu	AluJb	NA	0.595564	4.13532	nucleus	IAV_vs_mock	16
4.14859e+06	chr9	26901132	26901641	ERVL-MaLR	MLT1F2	NA	0.69934	4.13528	nucleus	IAV_vs_mock	16
4.54365e+06	chrX	72200288	72200773	L1	L1ME4b	NA	0.982198	4.13526	nucleus	IAV_vs_mock	8
1.9036e+06	chr19	40046563	40046861	L2	L2a	0.0105157	2.00784	4.13516	nucleus	IAV_vs_mock	8
1.53639e+06	chr16	70574174	70574482	Alu	AluJr	NA	1.04155	4.13515	cytosol	IAV_vs_mock	16
1.17155e+06	chr14	35021645	35021919	CR1	L3	NA	0.853241	4.13514	nucleus	IAV_vs_mock	16
1.58352e+06	chr17	5369692	5369998	Alu	AluSp	NA	1.27686	4.13509	nucleus	IAV_vs_mock	16
1.05987e+06	chr13	50114248	50114796	L2	L2a	NA	0.938034	4.13509	nucleus	IAV_vs_mock	16
1.34216e+06	chr15	56130339	56131271	L1	L1M4	0.167795	1.90891	4.135	nucleus	IAV_vs_mock	16
1.90359e+06	chr19	40037219	40037575	Alu	AluJr	NA	1.58854	4.13498	nucleus	IAV_vs_mock	8
197048	chr1	112607318	112607617	Alu	AluSq2	NA	1.21676	4.13495	cytosol	IAV_vs_mock	8
1.58361e+06	chr17	5416833	5417133	Alu	AluJb	0.301763	2.36707	4.13492	nucleus	IAV_vs_mock	8
1.60505e+06	chr17	17195987	17196271	Alu	AluSx1	0.0181274	5.74784	4.13481	nucleus	IAV_vs_mock	8
3.73555e+06	chr7	74798507	74798808	Alu	AluSx1	NA	2.70643	4.13477	cytosol	IAV_vs_mock	8
2.57651e+06	chr3	24089459	24095491	L1	L1PA2	0.00669131	2.23017	4.13473	nucleus	IAV_vs_mock	8
2.03981e+06	chr2	61234630	61234935	Alu	AluSz	NA	1.35755	4.13463	nucleus	IAV_vs_mock	16
2.82232e+06	chr3	188621196	188621572	L1	L1PA16	NA	1.23431	4.13462	nucleus	IAV_vs_mock	16
3.04679e+06	chr4	145121592	145121892	Alu	AluY	NA	1.06133	4.13459	nucleus	IAV_vs_mock	16
3.39354e+06	chr6	12303863	12304060	L1	L1MC5	0.00539009	6.54333	4.13455	nucleus	IAV_vs_mock	8
3.01099e+06	chr4	118674670	118675902	ERV1	LTR78	NA	0.675559	4.1345	nucleus	IAV_vs_mock	16
1.60294e+06	chr17	16013864	16014295	ERVL-MaLR	MLT1L	9.15218e-20	12.485	4.13448	nucleus	IAV_vs_mock	16
3.70724e+06	chr7	56085606	56085684	L2	L2c	0.131713	2.34161	4.13445	nucleus	IAV_vs_mock	16
516809	chr10	91231205	91233187	L2	L2a	NA	0.903421	4.13428	nucleus	dNS1_vs_mock	8
681119	chr11	65918398	65918573	MIR	MIRc	0.428677	8.24989	4.13427	cytosol	IAV_vs_mock	8
232049	chr1	155344521	155344691	hAT-Charlie	MER20B	NA	0.987157	4.13415	nucleus	IAV_vs_mock	16
1.34201e+06	chr15	56031317	56031515	L1	L1ME4b	NA	0.970825	4.13415	nucleus	IAV_vs_mock	16
3.12296e+06	chr5	10706240	10706480	MIR	MIR	NA	0.763166	4.13415	nucleus	IAV_vs_mock	16
2.07716e+06	chr2	85293172	85293598	ERVL-MaLR	MSTA	NA	1.11697	4.13415	nucleus	IAV_vs_mock	16
3.32047e+06	chr5	150898867	150899265	ERVL-MaLR	MLT1C	NA	1.14497	4.13415	nucleus	IAV_vs_mock	16
3.32044e+06	chr5	150861001	150861537	ERVL-MaLR	MLT1G	NA	0.811855	4.13415	nucleus	IAV_vs_mock	16
1.90379e+06	chr19	40158103	40158417	Alu	AluJb	NA	0.865034	4.13415	nucleus	IAV_vs_mock	16
3.8346e+06	chr7	139128848	139130833	L1	L1PA5	NA	1.01786	4.13415	nucleus	IAV_vs_mock	16
2.86404e+06	chr4	15817765	15819003	L1	L1PA10	NA	0.551528	4.13415	nucleus	IAV_vs_mock	16
3.74116e+06	chr7	77303123	77304189	L1	L1PB1	NA	0.92443	4.13415	nucleus	IAV_vs_mock	16
3.6661e+06	chr7	28064643	28064732	MIR	MIR3	NA	0.840027	4.13415	nucleus	IAV_vs_mock	16
1.35814e+06	chr15	65298742	65299037	Alu	AluJb	NA	0.987582	4.13415	nucleus	IAV_vs_mock	16
1.20501e+06	chr14	58250621	58250710	hAT-Charlie	Charlie24	0.230829	2.6437	4.13411	nucleus	dNS1_vs_mock	16
931462	chr12	93404381	93404539	L1	L1ME4b	0.429826	3.76418	4.13404	cytosol	IAV_vs_mock	8
612133	chr11	18512314	18512723	L1	L1MEg1	0.260763	2.45454	4.13387	nucleus	IAV_vs_mock	16
2.03195e+06	chr2	55635316	55635568	Alu	AluSc8	NA	0.676391	4.13367	cytosol	IAV_vs_mock	8
3.21634e+06	chr5	78985584	78985710	MIR	MIRc	NA	0.958241	4.13343	cytosol	dNS1_vs_mock	8
4.28464e+06	chr9	128308252	128308552	Alu	AluY	NA	1.35812	4.13341	cytosol	IAV_vs_mock	8
3.78067e+06	chr7	103153306	103154415	ERV1	HERVIP10FH-int	NA	1.24339	4.1334	nucleus	IAV_vs_mock	16
483440	chr10	70861460	70862907	ERV1	LTR12C	0.38144	2.92857	4.13338	nucleus	IAV_vs_mock	16
672726	chr11	61401564	61401685	MIR	MIRb	NA	0.8666	4.1332	nucleus	IAV_vs_mock	8
1.90213e+06	chr19	39263037	39263247	ERV1	MER4D1	NA	1.61365	4.13318	cytosol	dNS1_vs_mock	16
3.30684e+06	chr5	143290217	143290425	hAT-Charlie	MER58A	NA	1.2427	4.13278	nucleus	dNS1_vs_mock	8
70770.1	chr1	35998241	35998965	L1	L1ME3Cz	NA	0.834965	4.13275	cytosol	dNS1_vs_mock	16
528063	chr10	97443787	97444093	Alu	AluSq2	NA	1.2881	4.13274	nucleus	IAV_vs_mock	16
532471	chr10	99910574	99910955	L1	L1MC4	NA	1.05528	4.13273	nucleus	IAV_vs_mock	16
3.83447e+06	chr7	139068768	139069224	ERVL	LTR69	NA	1.55423	4.13263	nucleus	dNS1_vs_mock	16
935997	chr12	95726107	95726680	L1	L1MB7	NA	1.15379	4.13257	nucleus	IAV_vs_mock	8
2.55346e+06	chr3	10173028	10173282	MIR	MIR	0.459734	3.00934	4.13255	cytosol	dNS1_vs_mock	8
2.23916e+06	chr2	200890076	200890380	Alu	AluJb	0.245509	3.52996	4.13249	nucleus	dNS1_vs_mock	16
3.90998e+06	chr8	30059946	30060255	Alu	AluSx1	0.0549044	3.93936	4.13245	nucleus	IAV_vs_mock	8
3.43113e+06	chr6	34882362	34882669	Alu	AluSx	0.0309578	2.3256	4.13238	nucleus	IAV_vs_mock	16
191108	chr1	108944929	108945620	TcMar-Tigger	Tigger17a	NA	1.19569	4.13236	nucleus	IAV_vs_mock	16
1.56073e+06	chr16	84185086	84185443	L2	L2a	NA	0.720907	4.1323	cytosol	dNS1_vs_mock	16
1.2098e+06	chr14	61492645	61493085	L2	L2c	0.397531	1.54633	4.13224	nucleus	IAV_vs_mock	16
3.77056e+06	chr7	98288743	98288887	Alu	AluJr4	NA	1.59625	4.13217	nucleus	IAV_vs_mock	8
2.4644e+06	chr21	43775666	43776004	ERV1	MER31A	NA	0.87029	4.13214	nucleus	IAV_vs_mock	8
1.71712e+06	chr17	81682258	81682541	Alu	AluSc8	NA	1.30715	4.13214	nucleus	IAV_vs_mock	16
1.98887e+06	chr2	28848228	28848488	L2	L2b	0.272443	2.5946	4.13213	nucleus	IAV_vs_mock	16
3.02562e+06	chr4	129013276	129015938	L1	L1PA13	0.0155209	4.48915	4.13211	nucleus	IAV_vs_mock	8
1.93725e+06	chr19	55400195	55400316	Alu	AluJr	NA	1.26346	4.1321	cytosol	IAV_vs_mock	8
1.17767e+06	chr14	39125107	39125349	MIR	MIR	NA	1.20345	4.13208	nucleus	IAV_vs_mock	16
1.67801e+06	chr17	59852727	59853016	Alu	AluSz6	NA	0.673644	4.13206	nucleus	IAV_vs_mock	8
295046	chr1	196986364	196992657	L1	L1PA6	0.603166	2.70617	4.13205	nucleus	IAV_vs_mock	16
54309.1	chr1	28246506	28246725	L1	L1ME3G	NA	1.14499	4.13203	cytosol	IAV_vs_mock	8
1.37062e+06	chr15	71931735	71931964	L1	L1MA7	NA	0.833371	4.13194	nucleus	IAV_vs_mock	8
1.19657e+06	chr14	52866442	52867100	L2	L2d2	0.386096	2.10978	4.13192	nucleus	IAV_vs_mock	16
2.461e+06	chr21	41409617	41409976	ERVL-MaLR	MLT1B	NA	1.0863	4.13188	nucleus	IAV_vs_mock	16
2.86379e+06	chr4	15689093	15689452	L2	L2a	NA	1.5713	4.13177	nucleus	dNS1_vs_mock	16
2.09315e+06	chr2	99320347	99320888	L1	L1MC4	NA	0.914046	4.13154	nucleus	IAV_vs_mock	16
3.4476e+06	chr6	43538615	43538781	L1	L1M5	NA	0.968298	4.13143	nucleus	IAV_vs_mock	16
1.89975e+06	chr19	38296927	38297101	Alu	FRAM	NA	1.29855	4.13134	nucleus	IAV_vs_mock	16
1.44375e+06	chr16	11905214	11905373	hAT-Charlie	MER3	NA	1.10522	4.13131	nucleus	IAV_vs_mock	8
2.20246e+06	chr2	174368741	174370060	TcMar-Tigger	Tigger1	NA	0.776918	4.13128	nucleus	IAV_vs_mock	8
986147	chr12	120448958	120449256	Alu	AluY	0.158055	1.78615	4.13122	nucleus	IAV_vs_mock	16
3.82795e+06	chr7	135092753	135094155	L1	L1M4	0.611806	1.66016	4.13112	nucleus	IAV_vs_mock	16
3.01187e+06	chr4	119264314	119265140	L1	L1ME1	0.0760265	2.21257	4.13109	nucleus	IAV_vs_mock	8
1.54534e+06	chr16	75601931	75602641	ERVL	MER21C	0.0536422	3.0505	4.13093	nucleus	IAV_vs_mock	8
1.49603e+06	chr16	48336421	48336854	ERV1	LTR7	0.00467757	3.56107	4.13088	nucleus	IAV_vs_mock	8
2.23965e+06	chr2	201117751	201118054	Alu	AluSp	NA	1.83246	4.13085	cytosol	dNS1_vs_mock	8
2.96758e+06	chr4	87005017	87005278	Alu	AluSz	NA	1.39131	4.13084	nucleus	dNS1_vs_mock	8
1.15123e+06	chr14	21202279	21202952	L2	L2b	NA	1.12783	4.1308	nucleus	IAV_vs_mock	16
2.04694e+06	chr2	65262678	65262965	Alu	AluJb	NA	1.63816	4.13078	nucleus	dNS1_vs_mock	16
3.15997e+06	chr5	37055734	37055965	Alu	AluJo	NA	0.920068	4.13064	nucleus	IAV_vs_mock	8
1.27978e+06	chr14	102618323	102618630	Alu	AluJr	NA	0.985942	4.1305	cytosol	dNS1_vs_mock	16
3.65864e+06	chr7	23317889	23318106	MIR	MIRb	0.0139194	2.80836	4.13049	nucleus	dNS1_vs_mock	8
81042.1	chr1	41028901	41028950	TcMar-Mariner	MARNA	NA	0.602482	4.13027	nucleus	IAV_vs_mock	16
4.24524e+06	chr9	107755100	107755720	hAT-Charlie	Charlie13a	NA	1.24828	4.13026	nucleus	IAV_vs_mock	16
3.52154e+06	chr6	99534194	99534437	L1	L1MEg	0.000280644	2.73159	4.13024	nucleus	dNS1_vs_mock	16
2.96996e+06	chr4	88415535	88415735	L1	L1ME4b	NA	1.70888	4.13021	cytosol	dNS1_vs_mock	16
1.44349e+06	chr16	11799565	11799643	L2	L2b	NA	1.22863	4.13009	nucleus	IAV_vs_mock	16
858320	chr12	45975718	45976102	TcMar-Tigger	Tigger1	0.611851	1.60532	4.13009	nucleus	IAV_vs_mock	16
4.67489e+06	chrY	13179086	13185115	L1	L1PA2	0.611851	1.67259	4.13009	nucleus	IAV_vs_mock	16
2.79114e+06	chr3	169763178	169763457	Alu	AluSx	0.0527393	2.98463	4.13007	nucleus	IAV_vs_mock	16
3.35913e+06	chr5	172956101	172956367	L1	L1ME4a	NA	1.59957	4.12991	cytosol	dNS1_vs_mock	16
1.09695e+06	chr13	77293138	77293484	L2	L2	1	3.81696	4.1299	cytosol	dNS1_vs_mock	16
702397	chr11	77218394	77224331	L1	L1PA6	0.550649	1.70618	4.12987	nucleus	IAV_vs_mock	16
2.07638e+06	chr2	84931606	84932011	ERVL	MER74B	0.00958115	2.53528	4.12984	nucleus	dNS1_vs_mock	16
3.35065e+06	chr5	168547107	168547400	Alu	AluSz6	NA	0.826092	4.12977	nucleus	IAV_vs_mock	8
1.63219e+06	chr17	35870791	35870969	MIR	MIR	0.216844	3.19896	4.12972	cytosol	dNS1_vs_mock	16
1.3517e+06	chr15	61863878	61864058	hAT-Charlie	Charlie4z	1	2.25094	4.12972	cytosol	dNS1_vs_mock	16
1.36253e+06	chr15	67470704	67471293	L1	L1ME4b	NA	0.825127	4.12971	nucleus	IAV_vs_mock	16
2.73716e+06	chr3	132688038	132688384	TcMar-Tigger	Tigger4b	NA	0.80379	4.12971	nucleus	IAV_vs_mock	16
1.63225e+06	chr17	35893380	35893686	Alu	AluJr	NA	0.802771	4.12969	cytosol	dNS1_vs_mock	16
2.24838e+06	chr2	206161501	206161786	Alu	AluSg7	NA	1.0158	4.12969	cytosol	dNS1_vs_mock	16
1.42546e+06	chr16	3190482	3190768	Alu	AluSx1	NA	0.784555	4.12964	cytosol	dNS1_vs_mock	16
1.90207e+06	chr19	39240231	39240296	ERVL-MaLR	MLT1D	NA	1.89254	4.12964	cytosol	dNS1_vs_mock	16
2.55353e+06	chr3	10198443	10198679	MIR	MIRc	NA	1.10113	4.12963	cytosol	dNS1_vs_mock	16
2.24839e+06	chr2	206165140	206165275	L1	L1ME4b	NA	0.979817	4.12963	cytosol	dNS1_vs_mock	16
513562	chr10	89117062	89117608	ERVL-MaLR	MLT1E2	NA	0.608251	4.12961	cytosol	dNS1_vs_mock	16
3.56452e+06	chr6	129638047	129638327	L2	L2b	NA	0.463058	4.1296	cytosol	dNS1_vs_mock	16
516276	chr10	90906146	90906812	L2	L2c	0.123555	5.51624	4.12958	nucleus	IAV_vs_mock	8
169838	chr1	93753034	93753269	MIR	MIRc	NA	0.564075	4.12957	cytosol	IAV_vs_mock	8
969299	chr12	112976458	112976770	Alu	AluJb	NA	0.809798	4.12954	nucleus	IAV_vs_mock	16
3.26315e+06	chr5	113619503	113620112	ERV1	HERV9N-int	NA	0.643047	4.12953	cytosol	dNS1_vs_mock	16
2.51995e+06	chr22	41415098	41415377	Alu	AluSz	NA	1.35817	4.1295	nucleus	IAV_vs_mock	8
869519	chr12	52277061	52277242	NA	Eutr5	0.282898	3.03586	4.12947	nucleus	dNS1_vs_mock	16
1.64373e+06	chr17	41818580	41818667	hAT-Tip100	MER91A	NA	0.915336	4.12942	nucleus	IAV_vs_mock	16
2.98917e+06	chr4	102614008	102614790	L2	L2	0.400559	1.59329	4.12937	nucleus	IAV_vs_mock	16
2.49296e+06	chr22	28794286	28794330	MIR	MIRc	1.00931e-05	5.16893	4.12933	nucleus	IAV_vs_mock	8
2.2483e+06	chr2	206120262	206120821	ERVL-MaLR	MSTB-int	0.00833721	3.81288	4.12905	nucleus	IAV_vs_mock	8
1.29093e+06	chr15	22840659	22840812	MIR	MIRb	NA	1.47189	4.12892	nucleus	IAV_vs_mock	16
3.78358e+06	chr7	105092142	105092412	Alu	AluSx	6.90413e-05	4.34912	4.12873	nucleus	IAV_vs_mock	16
3.01702e+06	chr4	122917759	122917985	L2	L2c	0.156131	2.26415	4.12872	nucleus	dNS1_vs_mock	8
4.15621e+06	chr9	32519010	32520863	ERV1	LOR1-int	0.0155651	4.50522	4.12868	nucleus	IAV_vs_mock	16
3.08637e+06	chr4	173191354	173191538	ERVL	LTR50	NA	1.63319	4.12863	nucleus	IAV_vs_mock	8
4.15621e+06	chr9	32528416	32528596	L1	L1ME2	0.400862	1.50972	4.12858	nucleus	IAV_vs_mock	16
1.53453e+06	chr16	69728308	69728597	Alu	AluSx	0.611957	1.48848	4.12847	nucleus	IAV_vs_mock	16
2.97011e+06	chr4	88496844	88497157	ERVL-MaLR	MLT1A0	NA	1.13287	4.12833	nucleus	IAV_vs_mock	16
713360	chr11	83179251	83179539	Alu	AluSx1	NA	0.937719	4.12831	nucleus	IAV_vs_mock	16
412101	chr10	21681362	21681453	MIR	MIRc	NA	0.872005	4.12831	cytosol	IAV_vs_mock	8
602871	chr11	12951908	12955046	L1	L1MA4	0.212059	1.71805	4.12827	nucleus	IAV_vs_mock	8
2.30904e+06	chr20	2827997	2828300	Alu	AluSq2	NA	0.766958	4.12825	nucleus	IAV_vs_mock	16
3.2884e+06	chr5	132434081	132434414	L1	L1ME3G	NA	1.07629	4.12824	nucleus	IAV_vs_mock	16
1.28024e+06	chr14	102834712	102835921	L1	L1PREC2	NA	1.36103	4.12823	nucleus	IAV_vs_mock	16
2.23967e+06	chr2	201126038	201126595	ERV1	LTR6B	NA	1.20198	4.12818	nucleus	dNS1_vs_mock	16
2.01034e+06	chr2	42299367	42299676	L1	L1MB7	0.678092	2.72415	4.12814	nucleus	dNS1_vs_mock	16
3.19068e+06	chr5	62397653	62397931	Alu	AluY	NA	1.25754	4.12811	nucleus	IAV_vs_mock	16
2.31164e+06	chr20	4147093	4147197	ERVL	LTR67B	NA	0.802358	4.12809	nucleus	IAV_vs_mock	16
310237	chr1	205901347	205905618	L1	L1PA6	0.476282	1.7624	4.12807	nucleus	IAV_vs_mock	16
3.42352e+06	chr6	30594726	30595044	L2	L2c	0.388534	5.61217	4.128	cytosol	IAV_vs_mock	8
1.42555e+06	chr16	3229947	3230310	ERVL-MaLR	MSTB1	NA	1.32148	4.12796	cytosol	dNS1_vs_mock	16
2.07885e+06	chr2	86163344	86163636	hAT-Charlie	Charlie4a	NA	1.07312	4.12792	nucleus	IAV_vs_mock	16
2.51756e+06	chr22	40397419	40397961	L2	L2a	0.0531921	2.05453	4.12791	nucleus	IAV_vs_mock	8
2.79568e+06	chr3	172520811	172522223	L1	L1PA8	NA	0.839402	4.12789	nucleus	IAV_vs_mock	16
591394	chr11	5649261	5650243	ERVL	ERVL-B4-int	0.190257	2.32255	4.12779	nucleus	IAV_vs_mock	16
1.15588e+06	chr14	24169152	24169197	Alu	Alu	NA	0.779601	4.12763	nucleus	IAV_vs_mock	8
1.91795e+06	chr19	46758022	46758278	MIR	MIR	0.0170296	2.80707	4.1276	nucleus	dNS1_vs_mock	8
528106	chr10	97473340	97473628	L1	HAL1	NA	0.93435	4.12757	nucleus	IAV_vs_mock	16
131482	chr1	67701977	67702147	MIR	MIR3	9.89083e-06	7.01374	4.12756	nucleus	IAV_vs_mock	8
1.35563e+06	chr15	64158272	64158466	MIR	MIR	0.271476	1.73756	4.12753	nucleus	IAV_vs_mock	16
3.79292e+06	chr7	111383758	111383989	L2	L2c	NA	0.750129	4.12752	nucleus	dNS1_vs_mock	16
4.16521e+06	chr9	37447604	37447718	MIR	MIRb	NA	1.35528	4.12751	nucleus	dNS1_vs_mock	16
2.54136e+06	chr3	3145223	3145526	Alu	AluY	NA	0.576347	4.12749	nucleus	IAV_vs_mock	16
1.78604e+06	chr18	49561277	49561483	MIR	MIRb	NA	0.719407	4.12734	cytosol	dNS1_vs_mock	16
2.23835e+06	chr2	200404638	200405126	ERVL-MaLR	MLT1D	NA	0.913821	4.12731	nucleus	dNS1_vs_mock	8
2.7206e+06	chr3	122729715	122729811	CR1	L3	NA	1.30532	4.12728	cytosol	dNS1_vs_mock	16
1.05215e+06	chr13	45334436	45335000	L2	L2a	0.102923	5.34221	4.12724	cytosol	dNS1_vs_mock	16
3.63736e+06	chr7	7600271	7604230	L1	L1PA4	0.354803	2.31853	4.1272	nucleus	IAV_vs_mock	8
3.41391e+06	chr6	24708356	24708637	Alu	AluJr	NA	1.391	4.12718	nucleus	IAV_vs_mock	8
3.76413e+06	chr7	93972344	93972581	MIR	MIRb	0.527802	3.29598	4.12717	nucleus	IAV_vs_mock	8
2.04709e+06	chr2	65343076	65343207	MIR	MIRb	NA	1.50624	4.12708	nucleus	dNS1_vs_mock	16
1.60392e+06	chr17	16472625	16473130	NA	MamRep1151	NA	0.871068	4.12706	nucleus	dNS1_vs_mock	16
2.45286e+06	chr21	36235438	36235734	Alu	AluSz	NA	0.758139	4.12685	nucleus	IAV_vs_mock	16
2.57614e+06	chr3	23902697	23903118	L1	HAL1	NA	0.851171	4.12619	nucleus	IAV_vs_mock	8
4.16526e+06	chr9	37471357	37471648	ERV1	MER34A	NA	0.935721	4.12614	nucleus	IAV_vs_mock	16
421063	chr10	27161901	27162355	L1	L1ME4c	NA	0.844848	4.12613	nucleus	IAV_vs_mock	16
279236	chr1	185130281	185130993	L1	HAL1	NA	0.828528	4.12596	nucleus	IAV_vs_mock	16
1.17045e+06	chr14	34553347	34553634	Alu	AluSz	NA	0.719485	4.12595	nucleus	IAV_vs_mock	16
2.50748e+06	chr22	35661393	35661961	TcMar-Tigger	Tigger3c	0.000367306	4.73437	4.12592	nucleus	IAV_vs_mock	16
991893	chr12	122844141	122844425	Alu	AluJo	NA	0.983447	4.1259	nucleus	IAV_vs_mock	16
798030	chr12	2846885	2847376	L1	L1MB4	NA	1.23504	4.12588	nucleus	IAV_vs_mock	8
2.73462e+06	chr3	131021696	131021845	L1	L1MA10	NA	0.77916	4.12579	nucleus	IAV_vs_mock	16
3.37456e+06	chr5	181207128	181207394	Alu	AluSg	0.121054	3.60621	4.12578	cytosol	dNS1_vs_mock	16
489870	chr10	74102870	74103167	Alu	AluSz	NA	1.19973	4.12574	nucleus	IAV_vs_mock	16
379596	chr10	1053733	1053912	Alu	AluJb	NA	2.72978	4.12559	cytosol	IAV_vs_mock	8
1.98417e+06	chr2	26329148	26329430	Alu	AluJb	NA	1.24532	4.12558	cytosol	IAV_vs_mock	8
55311.1	chr1	28601612	28601691	MIR	MIR3	NA	1.12067	4.12556	cytosol	IAV_vs_mock	8
2.97013e+06	chr4	88510816	88511687	L1	L1ME1	0.11419	6.49064	4.12554	cytosol	dNS1_vs_mock	16
482043	chr10	70169947	70170157	MIR	MIRc	NA	0.722638	4.1255	nucleus	dNS1_vs_mock	16
3.55494e+06	chr6	122432991	122433273	ERVL	LTR84b	NA	1.1155	4.12535	nucleus	IAV_vs_mock	16
1.68674e+06	chr17	64523950	64524087	L1	HAL1b	NA	1.08576	4.12532	nucleus	IAV_vs_mock	8
3.89795e+06	chr8	23006287	23006605	L2	L2d	NA	1.54859	4.1252	cytosol	dNS1_vs_mock	16
2.77348e+06	chr3	156721123	156721306	hAT-Charlie	Charlie7	0.39986	1.59417	4.12516	nucleus	IAV_vs_mock	16
3.39346e+06	chr6	12249606	12249761	hAT	UCON73	NA	1.269	4.12512	nucleus	dNS1_vs_mock	8
3.70728e+06	chr7	56099941	56100008	TcMar-Tigger	MER2	NA	1.30318	4.12503	nucleus	IAV_vs_mock	16
261038	chr1	173770711	173771267	L1	HAL1M8	NA	1.16244	4.12503	nucleus	IAV_vs_mock	16
1.35378e+06	chr15	63151242	63151533	Alu	AluSz	5.1811e-07	18.2088	4.12494	nucleus	dNS1_vs_mock	8
1.3621e+06	chr15	67203014	67203227	L1	L1M5	0.029633	1.92317	4.12475	nucleus	IAV_vs_mock	16
3.17645e+06	chr5	53103565	53104005	L2	L2b	NA	1.43613	4.12464	nucleus	dNS1_vs_mock	8
584313	chr11	316784	317577	ERV1	MER4E1	0.203226	4.8488	4.1246	nucleus	dNS1_vs_mock	16
4.15618e+06	chr9	32496759	32497465	L1	L1MB2	0.261531	3.67153	4.12458	cytosol	dNS1_vs_mock	8
1.65117e+06	chr17	45296684	45296879	L2	L2d	NA	1.24237	4.1245	nucleus	IAV_vs_mock	16
1.71711e+06	chr17	81674528	81674653	Alu	FRAM	NA	0.718552	4.12446	nucleus	IAV_vs_mock	16
1.30044e+06	chr15	29681353	29681862	ERV1	LTR45C	1.92434e-05	4.96561	4.12442	nucleus	IAV_vs_mock	8
3.32055e+06	chr5	150961394	150964107	ERV1	MER4-int	NA	0.566488	4.12433	nucleus	IAV_vs_mock	16
531496	chr10	99373565	99374146	L1	L1PB4	NA	1.10485	4.12429	nucleus	IAV_vs_mock	16
3.30633e+06	chr5	142957033	142957514	TcMar-Tigger	Tigger18a	NA	0.695288	4.12427	cytosol	dNS1_vs_mock	16
155320	chr1	84490637	84491020	L2	L2c	NA	1.40605	4.12404	nucleus	dNS1_vs_mock	16
4.11529e+06	chr9	3570248	3571020	L1	L1MB3	NA	1.08275	4.124	nucleus	IAV_vs_mock	16
3.32046e+06	chr5	150892432	150892738	L1	L1MD	NA	0.79827	4.124	nucleus	IAV_vs_mock	16
1.09658e+06	chr13	77037205	77037574	ERVL-MaLR	MSTA	NA	1.03923	4.124	nucleus	IAV_vs_mock	16
4.11537e+06	chr9	3629578	3630196	ERVL	MER77B	NA	1.21512	4.124	nucleus	IAV_vs_mock	16
2.01029e+06	chr2	42263752	42264023	Alu	AluSc	0.618566	1.48494	4.124	nucleus	IAV_vs_mock	16
1.42554e+06	chr16	3225489	3225701	L1	L1ME3A	0.618566	2.10445	4.124	nucleus	IAV_vs_mock	16
1.27974e+06	chr14	102606226	102606360	Alu	AluSx	NA	0.742412	4.124	nucleus	IAV_vs_mock	16
1.34714e+06	chr15	59197868	59198165	Alu	AluJr	NA	0.952485	4.124	nucleus	IAV_vs_mock	16
2.75795e+06	chr3	146164693	146165548	L2	L2a	0.0186111	4.37642	4.12391	nucleus	IAV_vs_mock	16
1.64146e+06	chr17	40482631	40482794	Alu	AluSz	NA	1.26971	4.12388	nucleus	IAV_vs_mock	16
4.16519e+06	chr9	37432398	37432698	Alu	AluSx4	0.0530274	2.67555	4.12384	nucleus	IAV_vs_mock	16
1.20017e+06	chr14	55173620	55174679	ERVK	MER11C	0.445144	2.12884	4.12365	nucleus	IAV_vs_mock	16
4.67522e+06	chrY	13439255	13442533	ERV1	HERV15-int	0.00951141	2.37552	4.12351	nucleus	dNS1_vs_mock	8
1.90358e+06	chr19	40031570	40031639	L2	L2a	NA	1.65881	4.12347	nucleus	IAV_vs_mock	8
514006	chr10	89398544	89399678	L1	L1MB3	0.00114505	5.72645	4.12334	nucleus	dNS1_vs_mock	8
990396	chr12	122214187	122214361	Alu	AluSx	NA	1.10831	4.1233	nucleus	IAV_vs_mock	8
697657	chr11	74754539	74754837	Alu	AluSz	0.0341608	2.29667	4.12325	nucleus	IAV_vs_mock	16
1.61994e+06	chr17	29556775	29557073	Alu	AluJb	NA	1.07255	4.12319	nucleus	IAV_vs_mock	16
3.65864e+06	chr7	23318230	23318524	Alu	AluJb	0.000462626	3.27211	4.1229	nucleus	IAV_vs_mock	16
2.39052e+06	chr20	50884435	50884551	hAT-Charlie	MER5B	0.0497178	2.0089	4.12289	nucleus	IAV_vs_mock	16
385621	chr10	5695634	5696358	L1	HAL1	0.0301679	1.85274	4.1228	nucleus	IAV_vs_mock	8
1.98888e+06	chr2	28854933	28855297	L2	L2a	0.356389	1.9846	4.12223	nucleus	IAV_vs_mock	16
2.77348e+06	chr3	156720900	156721118	hAT-Charlie	MER58A	NA	1.4757	4.12223	nucleus	IAV_vs_mock	16
1.01238e+06	chr13	19824454	19825295	hAT-Tip100	Zaphod2	0.176682	2.0042	4.12219	cytosol	IAV_vs_mock	16
4.11701e+06	chr9	4688007	4688297	Alu	AluSg	NA	2.03388	4.12209	cytosol	dNS1_vs_mock	8
3.29162e+06	chr5	134402537	134402650	Alu	FRAM	9.71151e-09	6.08593	4.12196	nucleus	IAV_vs_mock	8
3.44788e+06	chr6	43675859	43676150	Alu	AluJb	NA	0.873293	4.12178	nucleus	IAV_vs_mock	8
1.58646e+06	chr17	6913648	6915975	L1	L1PBb	2.03469e-09	11.8283	4.12171	nucleus	IAV_vs_mock	16
3.90151e+06	chr8	25198289	25198584	Alu	AluSx	0.243855	2.91113	4.1217	nucleus	IAV_vs_mock	8
1.64148e+06	chr17	40489172	40489415	MIR	MIRb	NA	1.87817	4.12161	cytosol	dNS1_vs_mock	8
222496	chr1	150112549	150113336	ERVL	MER21C	NA	1.4007	4.12156	nucleus	IAV_vs_mock	16
3.62356e+06	chr6	170573610	170573808	L1	L1ME3G	NA	1.04151	4.12152	nucleus	IAV_vs_mock	8
2.57655e+06	chr3	24115892	24116199	Alu	AluSx3	NA	1.09154	4.12145	nucleus	IAV_vs_mock	8
4.16611e+06	chr9	37881374	37881653	Alu	AluJb	1.30264e-09	6.24018	4.12135	nucleus	IAV_vs_mock	16
379575	chr10	1040264	1040440	hAT-Charlie	MER20	0.000192513	14.0855	4.12134	cytosol	IAV_vs_mock	16
1.35378e+06	chr15	63150095	63150528	L1	L1MB7	6.93525e-11	28.7305	4.12124	nucleus	dNS1_vs_mock	8
2.94808e+06	chr4	74096175	74096724	ERV1	MER41B	0.0410503	2.7481	4.12096	nucleus	IAV_vs_mock	16
1.3357e+06	chr15	51967488	51967830	L1	L1M4	NA	1.05866	4.12094	nucleus	IAV_vs_mock	16
634833	chr11	33125376	33126008	L1	L1MEd	0.320434	1.54135	4.12065	nucleus	IAV_vs_mock	16
955838	chr12	106970203	106970681	hAT-Charlie	Charlie1b	0.0205284	1.79487	4.12058	nucleus	IAV_vs_mock	8
2.33668e+06	chr20	19885384	19885701	Alu	AluSz	0.0374927	2.38124	4.12055	nucleus	IAV_vs_mock	16
4.52361e+06	chrX	53159659	53160870	ERVK	HERVK3-int	0.0602712	1.73362	4.12041	nucleus	IAV_vs_mock	8
55447.1	chr1	28648880	28649025	Alu	AluJr4	NA	0.828232	4.12029	cytosol	dNS1_vs_mock	8
612089	chr11	18478185	18478313	Gypsy?	LTR85c	0.547886	1.93517	4.12003	nucleus	IAV_vs_mock	16
2.00352e+06	chr2	38062620	38063397	L1	L1PA4	NA	1.2253	4.1198	nucleus	IAV_vs_mock	16
3.42292e+06	chr6	30213982	30214046	MIR	MIRc	NA	0.805939	4.11964	cytosol	dNS1_vs_mock	16
4.22837e+06	chr9	97692753	97692914	hAT-Charlie	MER1A	NA	1.28914	4.11958	nucleus	dNS1_vs_mock	16
3.28695e+06	chr5	131408464	131408752	Alu	AluJr	NA	1.50668	4.11934	nucleus	IAV_vs_mock	8
1.2807e+06	chr14	103122769	103122866	MIR	MIRb	0.233802	2.30241	4.11934	cytosol	dNS1_vs_mock	8
3.26206e+06	chr5	112900838	112901138	Alu	AluSx3	NA	1.29109	4.11923	nucleus	IAV_vs_mock	16
3.01182e+06	chr4	119220705	119221185	ERV1	MER31A	NA	1.01898	4.1192	nucleus	IAV_vs_mock	16
3.07967e+06	chr4	168348248	168350206	L1	L1PA14	NA	1.03865	4.11918	nucleus	IAV_vs_mock	16
2.30423e+06	chr20	415094	415391	Alu	AluJr	NA	1.38551	4.11914	nucleus	IAV_vs_mock	16
231399	chr1	154973229	154973559	Alu	AluSq2	NA	0.973374	4.11911	cytosol	dNS1_vs_mock	8
3.82803e+06	chr7	135162892	135163223	L1	L1ME4a	0.185342	3.27445	4.11907	cytosol	dNS1_vs_mock	16
2.55171e+06	chr3	9375630	9375955	TcMar-Tigger	Tigger3a	0.0109414	2.16508	4.11906	nucleus	IAV_vs_mock	8
4.27679e+06	chr9	124342385	124342513	MIR	MIR3	0.058014	1.79838	4.11902	nucleus	IAV_vs_mock	16
2.2376e+06	chr2	199924126	199924412	Alu	AluJb	NA	0.963239	4.11877	nucleus	dNS1_vs_mock	8
1.19992e+06	chr14	55047929	55048219	Alu	AluSx	NA	2.84841	4.11871	cytosol	IAV_vs_mock	8
1.92335e+06	chr19	48870235	48870310	MIR	MIR1_Amn	NA	1.2071	4.11855	cytosol	dNS1_vs_mock	16
412201	chr10	21751374	21751765	ERV1	LTR7	NA	0.923289	4.11831	nucleus	IAV_vs_mock	16
1.21016e+06	chr14	61711916	61712547	L2	L2a	2.09621e-12	21.9174	4.11813	nucleus	IAV_vs_mock	8
3.92872e+06	chr8	41587412	41587525	L1	L1ME4b	NA	0.60405	4.11807	cytosol	dNS1_vs_mock	8
1.67205e+06	chr17	56907688	56908126	ERVL-MaLR	MLT1C2	NA	1.31309	4.118	nucleus	IAV_vs_mock	16
1.93724e+06	chr19	55398998	55399150	Alu	AluJb	0.243855	1.84251	4.11799	nucleus	IAV_vs_mock	8
3.8923e+06	chr8	19715632	19716116	L1	L1MCc	NA	0.857275	4.11767	nucleus	IAV_vs_mock	16
679567	chr11	65127036	65127121	MIR	MIRc	NA	1.22273	4.11757	nucleus	dNS1_vs_mock	16
1.44372e+06	chr16	11892062	11892358	Alu	AluJr4	NA	1.13385	4.11753	nucleus	IAV_vs_mock	8
1.21029e+06	chr14	61786112	61787303	L1	L1ME1	NA	0.921266	4.11748	nucleus	IAV_vs_mock	16
3.8501e+06	chr7	149144319	149144579	Alu	AluJb	0.00222837	4.06213	4.11742	nucleus	IAV_vs_mock	16
1.22945e+06	chr14	73268250	73268436	L2	L2	NA	0.856393	4.11726	nucleus	IAV_vs_mock	16
1.83666e+06	chr19	3539886	3539934	L1	L1P3	NA	0.696924	4.11719	nucleus	IAV_vs_mock	8
1.33316e+06	chr15	50496808	50497030	L2	L2b	0.0927814	1.76096	4.11719	nucleus	IAV_vs_mock	16
488147	chr10	73217849	73219121	ERVL-MaLR	MLT1F2-int	0.428677	4.55818	4.11709	cytosol	IAV_vs_mock	8
1.65088e+06	chr17	45154681	45154994	Alu	AluY	0.365439	1.69706	4.11707	nucleus	IAV_vs_mock	8
2.72057e+06	chr3	122710843	122712240	L1	L1PB2	0.104664	2.44532	4.11706	nucleus	IAV_vs_mock	8
2.38882e+06	chr20	50185594	50185778	L2	L2a	NA	1.15822	4.11704	nucleus	dNS1_vs_mock	16
401431	chr10	15123080	15123234	hAT-Tag1	hAT-1_Mam	NA	1.60285	4.11698	nucleus	IAV_vs_mock	8
3.92318e+06	chr8	38223631	38223951	ERVL	MLT2B3	NA	1.17223	4.11678	nucleus	IAV_vs_mock	8
2.61511e+06	chr3	48441008	48441343	Alu	AluSg4	0.5591	2.28317	4.1166	nucleus	IAV_vs_mock	8
2.3014e+06	chr2	240486884	240489175	L1	L1MA4A	NA	0.607286	4.11637	nucleus	IAV_vs_mock	8
1.1717e+06	chr14	35084614	35084905	Alu	AluSx	NA	1.10579	4.11629	nucleus	dNS1_vs_mock	16
695755	chr11	73865412	73865566	CR1	L3	NA	1.18197	4.11616	nucleus	IAV_vs_mock	16
1.30045e+06	chr15	29686409	29686972	ERV1	LTR12F	0.000543762	2.89056	4.1161	nucleus	IAV_vs_mock	8
168344	chr1	92899068	92902934	L1	L1MA5	0.641475	1.72166	4.11607	nucleus	IAV_vs_mock	8
1.98696e+06	chr2	27778104	27778200	hAT-Charlie	MER5B	0.358628	2.20176	4.11597	nucleus	IAV_vs_mock	16
3.98678e+06	chr8	85205241	85205582	Alu	AluSz	0.411723	3.27819	4.11592	nucleus	dNS1_vs_mock	8
313154	chr1	207756027	207756287	L2	L2b	NA	1.17513	4.1158	nucleus	IAV_vs_mock	8
866739	chr12	50785465	50786069	ERVL-MaLR	MLT1E1A	NA	1.55065	4.11579	cytosol	dNS1_vs_mock	16
2.5534e+06	chr3	10153302	10153458	Alu	AluSq2	NA	0.981455	4.11578	nucleus	IAV_vs_mock	16
3.78358e+06	chr7	105089200	105089484	Alu	AluSg	0.00243222	4.96658	4.11578	nucleus	IAV_vs_mock	8
219815	chr1	148427148	148427448	Alu	AluSz	0.00265753	4.68874	4.11575	nucleus	IAV_vs_mock	16
3.54667e+06	chr6	116257146	116257383	MIR	MIR	0.25306	2.44402	4.11573	nucleus	dNS1_vs_mock	16
3.94173e+06	chr8	53932323	53937061	L1	L1PA7	6.20767e-16	46.4712	4.11568	nucleus	IAV_vs_mock	8
4.2542e+06	chr9	112684078	112684254	L2	L2a	NA	0.815581	4.11567	nucleus	IAV_vs_mock	8
1.15592e+06	chr14	24197479	24197770	Alu	AluSp	0.133443	1.67382	4.11529	nucleus	IAV_vs_mock	16
1.64699e+06	chr17	43325134	43331647	ERVK	HERVK13-int	2.44433e-11	33.7	4.11528	nucleus	IAV_vs_mock	8
1.91192e+06	chr19	44255301	44256661	L1	L1M4	NA	1.46114	4.11525	nucleus	IAV_vs_mock	16
1.19912e+06	chr14	54570308	54570892	TcMar-Tigger	Tigger15a	0.00375035	2.67683	4.11525	nucleus	dNS1_vs_mock	16
2.30425e+06	chr20	423742	424144	ERVL-MaLR	MLT1H	0.394574	3.25263	4.11521	nucleus	IAV_vs_mock	8
4.11703e+06	chr9	4699431	4699849	L1	L1ME3D	0.000278247	3.21017	4.11513	nucleus	dNS1_vs_mock	8
2.83647e+06	chr3	196933608	196933901	Alu	AluSx	0.077314	1.56571	4.11505	nucleus	IAV_vs_mock	16
234958	chr1	156734335	156734392	TcMar-Tigger	Tigger19a	NA	2.88849	4.11488	cytosol	IAV_vs_mock	8
3.61036e+06	chr6	159773156	159774450	L1	L1MC4	0.259305	3.74926	4.11479	nucleus	dNS1_vs_mock	16
1.60504e+06	chr17	17193966	17194110	hAT-Charlie	MER112	0.246287	3.80759	4.11471	nucleus	IAV_vs_mock	8
1.21863e+06	chr14	66958764	66961353	L1	L1MB5	NA	1.16874	4.11465	nucleus	dNS1_vs_mock	16
1.48691e+06	chr16	31056515	31056778	Alu	AluSz	0.00152211	3.20328	4.11462	nucleus	IAV_vs_mock	8
3.85008e+06	chr7	149136868	149137166	Alu	AluSq2	0.335228	1.59485	4.11462	nucleus	IAV_vs_mock	16
1.17771e+06	chr14	39140788	39140947	ERVL-MaLR	THE1A	0.142909	2.83663	4.11458	nucleus	IAV_vs_mock	16
489147	chr10	73742134	73742332	Alu	AluJr	0.00464446	2.51755	4.11428	nucleus	IAV_vs_mock	16
441842	chr10	43403468	43403654	L1	L1M5	NA	0.922395	4.11409	nucleus	IAV_vs_mock	8
339209	chr1	224378449	224378530	MIR	MIR3	0.140953	1.59431	4.11406	nucleus	IAV_vs_mock	16
4.67522e+06	chrY	13437875	13439226	ERV1	HERV15-int	NA	0.807707	4.11396	nucleus	dNS1_vs_mock	8
1.33595e+06	chr15	52065282	52065363	L1	L1M1	NA	1.10983	4.11389	nucleus	IAV_vs_mock	16
3.76643e+06	chr7	95589943	95590063	Alu	AluJr	NA	0.953454	4.11372	nucleus	IAV_vs_mock	8
2.98948e+06	chr4	102839662	102840835	L1	L1MA4A	0.00107012	3.37097	4.11367	nucleus	IAV_vs_mock	16
2.22494e+06	chr2	190967703	190967824	L2	L2a	0.177634	2.04146	4.11361	nucleus	IAV_vs_mock	16
3.28828e+06	chr5	132345557	132345914	L1	L1P2	3.68603e-07	3.92447	4.11346	nucleus	IAV_vs_mock	16
412936	chr10	22246304	22246598	Alu	AluSq2	NA	1.94546	4.11337	cytosol	IAV_vs_mock	8
2.50748e+06	chr22	35661393	35661961	TcMar-Tigger	Tigger3c	0.00139269	4.73437	4.11329	nucleus	dNS1_vs_mock	16
2.23938e+06	chr2	200998174	200998625	L2	L2c	NA	1.52842	4.11329	nucleus	dNS1_vs_mock	16
4.16599e+06	chr9	37826085	37826820	L1	L1ME5	3.85351e-10	7.14535	4.11327	nucleus	IAV_vs_mock	16
3.37241e+06	chr5	179862494	179862550	RTE-BovB	MamRTE1	NA	1.55714	4.11324	nucleus	dNS1_vs_mock	16
4.11862e+06	chr9	5825925	5826240	L1	L1MC5	0.400579	2.19481	4.11323	nucleus	IAV_vs_mock	16
10855.3	chr1	8002657	8002764	L1	HAL1ME	NA	1.23525	4.11313	nucleus	IAV_vs_mock	16
2.03517e+06	chr2	58171615	58173908	L1	L1PA7	2.16527e-05	5.46201	4.11307	nucleus	IAV_vs_mock	16
3.39345e+06	chr6	12240119	12240737	ERVL-MaLR	MLT1J-int	0.0685803	2.37468	4.11269	nucleus	IAV_vs_mock	16
1.34179e+06	chr15	55895571	55895731	hAT-Charlie	MER5A	0.00137098	3.79225	4.11268	nucleus	dNS1_vs_mock	8
1.53594e+06	chr16	70363322	70363634	Alu	AluSg	0.0992634	2.47768	4.11259	nucleus	IAV_vs_mock	8
339210	chr1	224379128	224379449	L2	L2d2	2.5901e-05	6.93089	4.11259	nucleus	IAV_vs_mock	16
2.57655e+06	chr3	24121155	24121289	MIR	MIR3	NA	1.0433	4.11252	nucleus	dNS1_vs_mock	16
3.94173e+06	chr8	53941270	53941481	L1	L1MEi	0.128058	3.11583	4.11252	nucleus	IAV_vs_mock	8
4.2332e+06	chr9	100177037	100183286	L1	L1PA7	7.99425e-11	19.4576	4.11245	nucleus	IAV_vs_mock	8
4.22828e+06	chr9	97641085	97641255	MIR	MIR3	NA	1.72251	4.11236	nucleus	dNS1_vs_mock	16
2.04696e+06	chr2	65281063	65281347	Alu	AluSz	0.27899	2.5816	4.11234	nucleus	dNS1_vs_mock	16
1.97364e+06	chr2	19915956	19919098	L1	L1PA7	0.400862	1.69381	4.11232	nucleus	IAV_vs_mock	16
2.06371e+06	chr2	75655706	75655872	L1	L1ME3B	NA	1.00724	4.11232	nucleus	IAV_vs_mock	16
313149	chr1	207751136	207751271	L2	L2a	NA	1.37727	4.11231	nucleus	IAV_vs_mock	16
1.63219e+06	chr17	35870791	35870969	MIR	MIR	NA	3.19896	4.11218	cytosol	IAV_vs_mock	8
514019	chr10	89413144	89413247	hAT-Charlie	Charlie5	0.0660486	4.67329	4.11213	nucleus	IAV_vs_mock	16
50050.1	chr1	26470317	26470441	Alu	FLAM_C	NA	1.76966	4.11199	cytosol	IAV_vs_mock	8
2.764e+06	chr3	150391621	150392175	L1	HAL1	NA	1.05574	4.11195	nucleus	IAV_vs_mock	16
1.67798e+06	chr17	59842395	59842669	Alu	AluSx	3.89422e-18	10.158	4.11184	nucleus	IAV_vs_mock	16
1.95288e+06	chr2	6874361	6876489	ERV1	MER101-int	0.118889	7.22504	4.11174	nucleus	IAV_vs_mock	16
1.32018e+06	chr15	42497644	42498693	ERVL-MaLR	THE1D-int	NA	1.00251	4.11155	nucleus	IAV_vs_mock	8
252273	chr1	167912176	167912803	ERV1	LTR9B	0.561933	1.64046	4.1114	nucleus	IAV_vs_mock	16
535490	chr10	101539503	101540678	L1	L1ME1	NA	1.25267	4.11132	nucleus	IAV_vs_mock	16
2.38641e+06	chr20	49245312	49245617	Alu	AluJb	0.445484	4.39659	4.11122	cytosol	IAV_vs_mock	8
825968	chr12	20737857	20738223	ERVL-MaLR	MLT1A0	0.0044166	3.73209	4.11118	nucleus	IAV_vs_mock	16
1.57683e+06	chr17	2046412	2046716	Alu	AluSz	6.15046e-05	2.86517	4.11106	nucleus	IAV_vs_mock	16
63363.1	chr1	32329466	32329692	L1	L1M3e	0.0209255	3.43032	4.11097	nucleus	dNS1_vs_mock	8
3.82802e+06	chr7	135155856	135156769	L1	L1M2a1	0.000198006	6.10486	4.11093	nucleus	dNS1_vs_mock	8
336144	chr1	222638727	222641299	L1	L1ME1	0.00408765	3.31639	4.11092	nucleus	IAV_vs_mock	8
1.44374e+06	chr16	11903016	11903193	L1	L1MB5	NA	1.08362	4.11084	nucleus	IAV_vs_mock	8
1.36209e+06	chr15	67185986	67186218	MIR	MIRc	NA	1.29766	4.11079	nucleus	IAV_vs_mock	16
2.30415e+06	chr20	385104	385412	Alu	AluSp	NA	0.706557	4.11067	nucleus	dNS1_vs_mock	16
1.53369e+06	chr16	69347272	69347329	hAT-Charlie	MER58C	NA	1.26636	4.11054	nucleus	IAV_vs_mock	8
4.15613e+06	chr9	32469191	32469312	ERVL-MaLR	MLT1J2	0.0357937	1.84637	4.11052	nucleus	IAV_vs_mock	16
49994.1	chr1	26448676	26448857	MIR	MIRb	NA	0.706169	4.11049	nucleus	dNS1_vs_mock	16
26447.1	chr1	15815449	15815559	MIR	MIR1_Amn	0.584787	1.93403	4.11035	nucleus	IAV_vs_mock	8
2.25422e+06	chr2	210046248	210046783	ERVL-MaLR	MLT1A0-int	NA	1.22157	4.11023	nucleus	IAV_vs_mock	16
1.91503e+06	chr19	45531505	45531753	L1	L1MEj	NA	0.510415	4.11018	nucleus	dNS1_vs_mock	16
1.90244e+06	chr19	39395639	39395928	Alu	AluY	NA	1.95162	4.11015	nucleus	dNS1_vs_mock	16
4.45595e+06	chrX	10603583	10603922	CR1	L3	NA	0.965996	4.11	nucleus	IAV_vs_mock	8
276629	chr1	183514174	183514766	RTE-BovB	MamRTE1	0.330688	1.78091	4.10997	nucleus	IAV_vs_mock	8
1.58894e+06	chr17	8220642	8220761	L1	L1PB4	NA	0.888028	4.10994	cytosol	dNS1_vs_mock	8
425122	chr10	29503710	29505048	L1	L1MC1	NA	0.800466	4.10989	nucleus	dNS1_vs_mock	16
4.16608e+06	chr9	37867982	37868050	hAT-Tip100	MER45A	0.000572125	3.73711	4.10988	nucleus	IAV_vs_mock	16
826307	chr12	21083800	21088613	L1	L1P1	0.164507	2.22146	4.10987	cytosol	dNS1_vs_mock	16
1.366e+06	chr15	69350667	69354654	ERVL	ERVL-B4-int	NA	0.937198	4.10972	cytosol	IAV_vs_mock	8
3.16891e+06	chr5	43064333	43064635	Alu	AluSx	0.269853	3.76435	4.10969	cytosol	IAV_vs_mock	16
3.9932e+06	chr8	89933886	89934018	L1	L1MEf	5.70301e-07	6.87242	4.10959	nucleus	IAV_vs_mock	16
4.0477e+06	chr8	124455702	124456256	ERV1	MER4CL34	3.51555e-08	5.52835	4.10949	nucleus	IAV_vs_mock	16
696473	chr11	74183015	74183319	Alu	AluJr	NA	1.67727	4.10934	nucleus	IAV_vs_mock	8
1.90389e+06	chr19	40194726	40195275	L2	L2a	0.260644	1.8723	4.10931	nucleus	IAV_vs_mock	16
1.32615e+06	chr15	45636989	45637249	Alu	AluSx1	NA	1.5794	4.1093	cytosol	dNS1_vs_mock	16
3.21562e+06	chr5	78501108	78501395	hAT-Charlie	Charlie18a	0.0850497	2.06614	4.10923	nucleus	IAV_vs_mock	8
3.81669e+06	chr7	128527678	128527812	MIR	MIRb	0.0752002	1.72638	4.10916	nucleus	IAV_vs_mock	8
2.86378e+06	chr4	15677257	15678023	ERVL	MER21C	NA	0.980571	4.109	nucleus	IAV_vs_mock	8
4.16599e+06	chr9	37819506	37819720	TcMar-Tigger	Tigger15a	0.163286	3.67227	4.10898	cytosol	dNS1_vs_mock	16
302016	chr1	201504143	201504376	MIR	MIRb	0.19116	1.95912	4.10889	nucleus	dNS1_vs_mock	8
2.22433e+06	chr2	190587122	190587556	ERVL	LTR40b	0.266568	2.51823	4.10882	nucleus	IAV_vs_mock	8
1.88403e+06	chr19	29714060	29714168	Alu	FLAM_A	NA	1.22457	4.10881	cytosol	dNS1_vs_mock	16
586817	chr11	2398433	2398606	ERV1	MER4D1	NA	1.39762	4.10878	nucleus	IAV_vs_mock	16
2.44088e+06	chr21	29055398	29055671	Alu	AluJr	1.21e-10	9.13776	4.10878	nucleus	IAV_vs_mock	8
2.22437e+06	chr2	190614994	190615836	ERVL	MER21C	NA	1.45759	4.10872	nucleus	IAV_vs_mock	8
102032	chr1	52338730	52339023	Alu	AluSp	NA	1.34755	4.10871	nucleus	IAV_vs_mock	16
339179	chr1	224363640	224364006	L1	HAL1	0.141525	2.73606	4.10865	nucleus	IAV_vs_mock	8
1.19912e+06	chr14	54572047	54572350	L2	L2b	NA	0.89557	4.1086	nucleus	dNS1_vs_mock	16
1.53448e+06	chr16	69706985	69707181	ERVL-MaLR	MSTC	0.000372437	2.78572	4.10858	nucleus	IAV_vs_mock	16
940976	chr12	98625341	98625850	TcMar-Tigger	Tigger15a	0.003267	4.47819	4.10849	nucleus	IAV_vs_mock	8
4.24732e+06	chr9	108946337	108946766	L2	L2a	0.264153	1.85757	4.10838	nucleus	IAV_vs_mock	16
4.13256e+06	chr9	15495361	15496307	TcMar-Tigger	Tigger6a	0.00971683	2.3611	4.10824	nucleus	IAV_vs_mock	8
225037	chr1	151271453	151271765	L1	HAL1	NA	1.00364	4.10822	nucleus	IAV_vs_mock	16
216009	chr1	146035980	146036276	Alu	AluSp	0.161137	7.14596	4.10791	cytosol	dNS1_vs_mock	16
3.28915e+06	chr5	132900275	132900585	Alu	AluSx1	0.33824	2.07468	4.1079	nucleus	IAV_vs_mock	16
991901	chr12	122857261	122857942	L1	L1MB7	0.461697	6.55209	4.10789	cytosol	IAV_vs_mock	8
1.1994e+06	chr14	54770147	54770224	RTE-BovB	MamRTE1	NA	1.60541	4.10779	nucleus	dNS1_vs_mock	16
1.205e+06	chr14	58247240	58247288	L2	L2a	NA	0.868845	4.10742	nucleus	dNS1_vs_mock	16
441840	chr10	43402895	43403079	Alu	AluJo	NA	0.958694	4.10737	nucleus	IAV_vs_mock	16
3.61019e+06	chr6	159679796	159679926	Alu	AluSz	0.0315653	2.80691	4.10729	nucleus	dNS1_vs_mock	16
1.17771e+06	chr14	39137412	39137580	ERVL-MaLR	MLT1L	0.105776	1.80967	4.10723	nucleus	IAV_vs_mock	16
2.69096e+06	chr3	101846748	101847250	ERVL	MLT2B1	NA	0.749104	4.10717	nucleus	dNS1_vs_mock	16
2.97834e+06	chr4	94646792	94647070	L2	L2a	NA	0.557498	4.10714	nucleus	dNS1_vs_mock	16
2.34455e+06	chr20	25664335	25664958	L1	L1MA4	0.125988	4.57716	4.10713	nucleus	IAV_vs_mock	16
731635	chr11	94965456	94965972	ERVL	MER68B	NA	0.555417	4.10712	nucleus	dNS1_vs_mock	16
966776	chr12	111841558	111841731	MIR	MIRb	NA	0.806123	4.10689	cytosol	IAV_vs_mock	8
2.76403e+06	chr3	150417877	150417956	MIR	MIR3	NA	0.991074	4.10679	nucleus	IAV_vs_mock	8
955838	chr12	106970203	106970681	hAT-Charlie	Charlie1b	NA	1.79487	4.10679	nucleus	dNS1_vs_mock	8
3.17729e+06	chr5	53715704	53722131	L1	L1PA8	NA	1.46285	4.10671	nucleus	IAV_vs_mock	16
1.30243e+06	chr15	30923830	30924554	L1	L1MB4	8.2824e-08	4.17141	4.10667	nucleus	IAV_vs_mock	16
4.58036e+06	chrX	103603062	103603284	L2	L2d2	0.0133475	2.24031	4.10665	nucleus	IAV_vs_mock	8
2.2397e+06	chr2	201145306	201145469	CR1	X8_LINE	0.0223434	6.73747	4.10665	nucleus	dNS1_vs_mock	8
2.95275e+06	chr4	77049262	77049395	L2	L2c	NA	1.11938	4.10662	nucleus	IAV_vs_mock	8
2.56122e+06	chr3	14175100	14175601	L2	L2a	0.185629	2.3926	4.10652	nucleus	IAV_vs_mock	8
2.97002e+06	chr4	88442535	88442624	L1	L1MA7	6.46776e-08	6.76979	4.10642	nucleus	dNS1_vs_mock	8
3.15994e+06	chr5	37040521	37041065	L1	L1ME3Cz	NA	1.21424	4.10642	nucleus	dNS1_vs_mock	8
3.30237e+06	chr5	140678563	140678869	Alu	AluSx3	0.214376	2.97983	4.10631	nucleus	dNS1_vs_mock	8
8673.1	chr1	6647079	6647382	Alu	AluSq	NA	1.38682	4.10629	nucleus	IAV_vs_mock	8
1.51116e+06	chr16	56609871	56610110	hAT-Charlie	Charlie10	NA	0.968156	4.10627	cytosol	dNS1_vs_mock	16
4.00885e+06	chr8	99841688	99841919	L2	L2c	0.566486	1.6281	4.10617	nucleus	IAV_vs_mock	16
1.65111e+06	chr17	45253410	45253703	Alu	AluSz	0.742385	1.89514	4.10606	nucleus	dNS1_vs_mock	8
3.89248e+06	chr8	19816346	19816552	Alu	AluSx1	NA	0.364554	4.10597	cytosol	dNS1_vs_mock	8
2.01039e+06	chr2	42324013	42324308	Alu	AluSz6	0.365475	2.26358	4.10583	cytosol	dNS1_vs_mock	16
2.38608e+06	chr20	49104704	49104996	Alu	AluJb	NA	1.47724	4.10572	nucleus	IAV_vs_mock	16
668951	chr11	59123793	59123935	L1	L1M4	NA	0.969839	4.10547	nucleus	dNS1_vs_mock	8
684187	chr11	67354322	67354432	MIR	MIR	NA	0.870623	4.1052	cytosol	dNS1_vs_mock	8
1.60166e+06	chr17	15290024	15290315	Alu	AluSc8	2.00561e-05	6.07871	4.1051	nucleus	IAV_vs_mock	16
3.94175e+06	chr8	53951516	53951735	L1	L1MEd	0.10188	3.92486	4.10505	nucleus	IAV_vs_mock	8
2.83605e+06	chr3	196734290	196734591	Alu	AluSx1	NA	1.30706	4.10504	cytosol	IAV_vs_mock	16
1.90242e+06	chr19	39387856	39388151	Alu	AluSx	NA	0.819154	4.10477	nucleus	dNS1_vs_mock	8
3.28831e+06	chr5	132366157	132366318	MIR	MIRc	0.00152918	3.83849	4.10473	nucleus	IAV_vs_mock	8
1.63806e+06	chr17	38867173	38867494	Alu	AluSx3	0.346256	3.27282	4.10434	nucleus	dNS1_vs_mock	16
3.85493e+06	chr7	152337009	152337293	Alu	AluJb	NA	2.11587	4.1043	cytosol	dNS1_vs_mock	16
487683	chr10	73000514	73000888	ERVL-MaLR	MSTD	NA	1.15651	4.10423	nucleus	IAV_vs_mock	16
2.97002e+06	chr4	88442633	88442700	ERV1	MER51C	0.0151641	6.18034	4.10401	cytosol	dNS1_vs_mock	16
1.15123e+06	chr14	21202279	21202952	L2	L2b	NA	1.12783	4.10399	nucleus	IAV_vs_mock	8
1.8291e+06	chr18	79967647	79967779	Alu	FRAM	NA	2.02293	4.10393	cytosol	IAV_vs_mock	8
1.90245e+06	chr19	39404682	39404979	Alu	AluYk2	0.120332	3.12305	4.1036	cytosol	dNS1_vs_mock	16
79411.1	chr1	40256208	40257324	hAT-Charlie	Charlie2a	0.000168711	4.37858	4.10358	nucleus	IAV_vs_mock	16
1.74387e+06	chr18	21621281	21621393	L1	L1M5	NA	1.41127	4.10336	nucleus	IAV_vs_mock	8
1.74387e+06	chr18	21621397	21621567	Alu	AluSx	NA	1.44558	4.10336	nucleus	IAV_vs_mock	8
215335	chr1	145676742	145676907	CR1	L3	NA	1.01968	4.10335	nucleus	IAV_vs_mock	8
1.44367e+06	chr16	11871285	11871580	Alu	AluSx1	0.176649	4.56065	4.10335	cytosol	dNS1_vs_mock	8
1.42799e+06	chr16	4468738	4468938	L1	L1PA16	NA	1.20143	4.1033	nucleus	IAV_vs_mock	8
2.00197e+06	chr2	37097769	37097891	hAT-Charlie	MER5B	0.168994	2.23483	4.10326	cytosol	dNS1_vs_mock	16
2.97009e+06	chr4	88481608	88481807	hAT-Charlie	MER58A	NA	1.21763	4.1032	cytosol	dNS1_vs_mock	16
4.15877e+06	chr9	33942812	33943336	L1	L1MB7	NA	1.18399	4.10315	nucleus	IAV_vs_mock	8
3.2109e+06	chr5	75432354	75433526	L1	L1PA15	NA	1.14132	4.10268	nucleus	IAV_vs_mock	8
2.32014e+06	chr20	9234747	9235357	L2	L2a	NA	1.44934	4.10242	nucleus	IAV_vs_mock	16
528502	chr10	97652752	97652878	L2	L2d	NA	1.16323	4.10233	nucleus	IAV_vs_mock	8
1.91821e+06	chr19	46839651	46839951	L2	L2b	NA	0.586278	4.10232	nucleus	dNS1_vs_mock	8
2.64149e+06	chr3	64188693	64188895	hAT-Charlie	MER58A	NA	1.38209	4.1023	nucleus	IAV_vs_mock	16
531565	chr10	99412519	99418062	L1	L1PA5	NA	1.38087	4.10227	nucleus	IAV_vs_mock	8
3.55875e+06	chr6	125272317	125274111	ERVL	HERVL18-int	5.03066e-10	6.01293	4.10223	nucleus	IAV_vs_mock	16
597713	chr11	9773661	9774017	ERVL-MaLR	MSTA	NA	1.56482	4.10222	nucleus	IAV_vs_mock	8
2.05265e+06	chr2	69060401	69060803	L2	L2	NA	1.16837	4.10217	nucleus	IAV_vs_mock	16
1.34178e+06	chr15	55890195	55890920	L1	L1MB8	NA	0.865463	4.10204	nucleus	IAV_vs_mock	16
2.59644e+06	chr3	37040367	37040539	MIR	MIRb	0.000867191	3.89822	4.10198	nucleus	IAV_vs_mock	16
2.3112e+06	chr20	3939292	3939959	L1	L1M4	NA	1.26856	4.10186	nucleus	IAV_vs_mock	8
313175	chr1	207777332	207779308	L1	L1PA14	0.214077	5.03747	4.10182	nucleus	dNS1_vs_mock	8
2.03081e+06	chr2	55045435	55045512	L2	L2a	0.584182	2.07987	4.1018	nucleus	IAV_vs_mock	8
1.66194e+06	chr17	50737198	50737531	L1	HAL1	NA	1.51633	4.10176	cytosol	IAV_vs_mock	8
3.63535e+06	chr7	6422555	6422895	L1	L1PA16	0.376529	3.85224	4.10149	nucleus	dNS1_vs_mock	16
1.92333e+06	chr19	48863034	48863188	L2	L2a	NA	1.15625	4.10102	cytosol	dNS1_vs_mock	8
1.7651e+06	chr18	35712662	35714029	L1	L1ME2z	NA	1.15555	4.1009	cytosol	IAV_vs_mock	8
1.89977e+06	chr19	38302733	38303073	ERVL-MaLR	MLT1A0	0.505847	5.36804	4.10086	cytosol	IAV_vs_mock	8
582197	chr10	131965060	131965212	ERVL-MaLR	MLT1G1	NA	1.52322	4.10074	nucleus	IAV_vs_mock	8
938111	chr12	96909195	96909628	L2	L2a	NA	0.697651	4.10063	nucleus	dNS1_vs_mock	8
1.32417e+06	chr15	44555866	44556165	Alu	AluJb	NA	0.900866	4.10059	nucleus	IAV_vs_mock	16
3.30693e+06	chr5	143365007	143366226	L1	L1MB7	NA	1.06659	4.10059	nucleus	dNS1_vs_mock	8
1.68753e+06	chr17	64899137	64899448	Alu	AluSz	NA	0.78366	4.10056	nucleus	IAV_vs_mock	16
3.16034e+06	chr5	37264950	37266583	ERVL	HERVL-int	0.386453	7.1545	4.10053	nucleus	dNS1_vs_mock	16
756917	chr11	112157446	112157762	L2	L2c	NA	1.3077	4.10051	nucleus	dNS1_vs_mock	8
1.19658e+06	chr14	52873311	52873356	hAT-Tip100	MamTip2b	NA	1.21214	4.10047	nucleus	IAV_vs_mock	16
3.03795e+06	chr4	139024904	139025528	L1	HAL1ME	0.00509012	2.82445	4.10043	nucleus	IAV_vs_mock	8
4.21041e+06	chr9	86020562	86020840	Alu	AluJr	NA	0.637663	4.1004	nucleus	IAV_vs_mock	8
4.2542e+06	chr9	112684255	112684562	Alu	AluJr	NA	1.64328	4.10038	nucleus	IAV_vs_mock	8
3.21127e+06	chr5	75671344	75671556	MIR	MIRb	NA	0.760292	4.10023	nucleus	IAV_vs_mock	16
4.15954e+06	chr9	34266399	34266705	Alu	AluSx3	NA	1.20214	4.10023	nucleus	IAV_vs_mock	16
4.47078e+06	chrX	19366966	19367481	L1	L1PA13	NA	1.18097	4.10019	nucleus	IAV_vs_mock	16
2.31123e+06	chr20	3954097	3954622	L1	L1MB5	NA	1.70125	4.10007	nucleus	dNS1_vs_mock	8
2.1982e+06	chr2	171750935	171751311	hAT-Charlie	MER1B	0.305651	1.70456	4.10003	nucleus	IAV_vs_mock	16
1.41636e+06	chr15	99151974	99152362	ERVL-MaLR	MSTA	NA	0.972558	4.1	nucleus	IAV_vs_mock	8
516852	chr10	91256079	91256884	L1	L1MB7	NA	1.03095	4.09986	nucleus	IAV_vs_mock	16
3.89172e+06	chr8	19358218	19358627	L2	L2a	NA	1.07664	4.09974	nucleus	IAV_vs_mock	8
4.00962e+06	chr8	100293209	100294301	L1	L1M4a1	0.013351	1.79285	4.09963	nucleus	IAV_vs_mock	16
1.32029e+06	chr15	42543199	42543500	Alu	AluSz	0.0284832	2.10713	4.09952	nucleus	IAV_vs_mock	16
3.66316e+06	chr7	26169218	26169516	ERVL	LTR16A	0.383045	2.56583	4.09949	nucleus	dNS1_vs_mock	8
488247	chr10	73280314	73281165	L1	L1M5	NA	1.20411	4.09946	nucleus	IAV_vs_mock	16
3.73407e+06	chr7	74223222	74223504	Alu	AluJr	NA	0.93582	4.09926	nucleus	IAV_vs_mock	8
2.54136e+06	chr3	3141410	3141550	hAT-Charlie	MER117	NA	1.06111	4.09924	nucleus	dNS1_vs_mock	8
1.67768e+06	chr17	59706355	59706489	Alu	FLAM_C	0.14834	3.75015	4.09916	cytosol	dNS1_vs_mock	16
1.74392e+06	chr18	21643291	21643373	ERVL-MaLR	MLT1A0	NA	1.43944	4.09914	nucleus	IAV_vs_mock	8
337843	chr1	223728131	223728631	ERVL-MaLR	MLT1G3	NA	0.958529	4.09911	nucleus	IAV_vs_mock	8
1.94307e+06	chr19	58399488	58399896	ERVL-MaLR	MLT1D	0.17981	1.61609	4.09888	nucleus	IAV_vs_mock	16
3.82785e+06	chr7	134991461	134991693	L2	L2c	NA	0.998529	4.09881	nucleus	IAV_vs_mock	8
2.03119e+06	chr2	55241866	55242167	Alu	AluSx	NA	0.950882	4.09875	nucleus	dNS1_vs_mock	8
4.16609e+06	chr9	37869919	37870509	ERVL-MaLR	MLT1D	4.227e-09	11.0388	4.09835	nucleus	IAV_vs_mock	8
672730	chr11	61408637	61408814	ERVL-MaLR	MLT1K	NA	0.801346	4.09834	nucleus	dNS1_vs_mock	8
168828	chr1	93150690	93150861	CR1	L3	3.84167e-05	3.67423	4.09833	nucleus	IAV_vs_mock	16
2.83647e+06	chr3	196933608	196933901	Alu	AluSx	NA	1.56571	4.09831	cytosol	IAV_vs_mock	8
3.21401e+06	chr5	77369896	77371919	L1	L1ME2z	NA	1.24482	4.09814	nucleus	IAV_vs_mock	16
3.20601e+06	chr5	72299751	72300833	L2	L2	NA	0.865838	4.09811	nucleus	IAV_vs_mock	8
4.23287e+06	chr9	99964404	99964462	hAT-Charlie	Charlie29b	NA	1.26917	4.0981	nucleus	IAV_vs_mock	8
2.23933e+06	chr2	200968398	200968986	L2	L2c	0.0009254	3.603	4.09809	nucleus	IAV_vs_mock	16
1.20529e+06	chr14	58410072	58410346	Alu	AluJb	0.188076	2.4265	4.09803	nucleus	IAV_vs_mock	8
1.91795e+06	chr19	46757310	46757437	MIR	MIR	NA	1.18551	4.09801	nucleus	dNS1_vs_mock	8
4.04777e+06	chr8	124502804	124503030	Alu	AluJr	NA	1.34664	4.098	nucleus	IAV_vs_mock	16
3.01115e+06	chr4	118777127	118780907	L1	L1PA6	0.131449	4.80232	4.09797	nucleus	IAV_vs_mock	16
3.32076e+06	chr5	151080245	151080483	MIR	MIR	NA	1.09812	4.09788	nucleus	dNS1_vs_mock	8
1.90446e+06	chr19	40422296	40422458	MIR	MIR	NA	1.3159	4.09779	cytosol	dNS1_vs_mock	8
3.69217e+06	chr7	44826803	44826936	hAT-Charlie	Charlie22a	0.804586	4.1701	4.09771	nucleus	dNS1_vs_mock	8
1.37535e+06	chr15	74650119	74650555	L2	L2d2	0.420548	2.91413	4.09771	nucleus	dNS1_vs_mock	16
2.01031e+06	chr2	42278654	42278948	Alu	AluSp	NA	1.57926	4.09759	nucleus	dNS1_vs_mock	8
1.6584e+06	chr17	48939455	48939755	Alu	AluSc8	0.100214	4.30123	4.09748	nucleus	dNS1_vs_mock	16
4.12853e+06	chr9	12779267	12779569	Alu	AluY	0.0658909	2.24814	4.09746	nucleus	IAV_vs_mock	16
3.70727e+06	chr7	56094398	56094557	Alu	AluSx	NA	1.04666	4.09746	nucleus	IAV_vs_mock	8
3.19513e+06	chr5	65568501	65568686	L2	L2	NA	1.47297	4.09733	nucleus	IAV_vs_mock	16
1.34248e+06	chr15	56394975	56396031	L1	L1MB8	0.195515	2.0502	4.09721	nucleus	IAV_vs_mock	16
2.35861e+06	chr20	35949772	35950083	Alu	AluSq2	1.01428e-07	5.64528	4.09718	nucleus	IAV_vs_mock	16
4.16598e+06	chr9	37817621	37817743	Alu	AluJr	0.115743	4.08687	4.09714	nucleus	IAV_vs_mock	8
2.59644e+06	chr3	37038285	37038592	ERVL-MaLR	MLT1A0	0.065145	2.0647	4.09711	nucleus	IAV_vs_mock	8
2.20674e+06	chr2	177228784	177229090	L2	L2a	1.65039e-09	7.36942	4.09705	nucleus	IAV_vs_mock	16
3.2415e+06	chr5	96934086	96934504	L2	L2a	NA	1.21726	4.09689	nucleus	IAV_vs_mock	8
3.16875e+06	chr5	42955268	42956346	ERVK	MER11C	0.64495	1.95806	4.09686	nucleus	IAV_vs_mock	8
4.00946e+06	chr8	100209453	100210435	L1	L1MB7	0.38431	2.53532	4.09662	nucleus	dNS1_vs_mock	8
1.53435e+06	chr16	69635518	69635846	ERVL-MaLR	THE1A	0.111215	2.18045	4.09662	nucleus	IAV_vs_mock	8
3.78844e+06	chr7	107964984	107965235	L2	L2	NA	1.22141	4.09649	nucleus	IAV_vs_mock	16
3.61037e+06	chr6	159782487	159782790	L2	L2	0.453438	2.03612	4.09645	nucleus	dNS1_vs_mock	16
3.67329e+06	chr7	32562653	32562946	Alu	AluJr	NA	0.833326	4.09642	nucleus	IAV_vs_mock	16
2.95003e+06	chr4	75546561	75546972	ERVL	MLT2D	NA	1.41465	4.09634	nucleus	IAV_vs_mock	8
2.75083e+06	chr3	141395734	141398059	TcMar-Tigger	Tigger1	NA	1.06674	4.09631	cytosol	IAV_vs_mock	8
2.97013e+06	chr4	88505947	88506095	hAT-Charlie	MER107	NA	3.0398	4.0963	cytosol	IAV_vs_mock	8
1.35378e+06	chr15	63152008	63152268	Alu	AluJr	0.0104039	6.59286	4.09625	nucleus	dNS1_vs_mock	8
3.76577e+06	chr7	95145663	95147969	L1	L1PA7	0.445591	1.7636	4.0962	nucleus	IAV_vs_mock	16
489908	chr10	74130829	74131130	Alu	AluSx3	0.726457	2.66443	4.09619	nucleus	dNS1_vs_mock	8
4.11699e+06	chr9	4678876	4679047	MIR	MIR	NA	1.4453	4.09615	nucleus	IAV_vs_mock	8
3.55496e+06	chr6	122448758	122449734	TcMar-Tigger	Tigger1	0.289356	2.26906	4.09588	nucleus	IAV_vs_mock	8
3.18256e+06	chr5	56927561	56928374	L1	L1MC1	0.402829	1.70864	4.09572	nucleus	IAV_vs_mock	8
10852.1	chr1	7999329	7999633	Alu	AluJb	0.493557	1.70431	4.09568	nucleus	IAV_vs_mock	8
768598	chr11	119009426	119009710	ERVL	LTR75	0.108475	2.56195	4.09563	nucleus	IAV_vs_mock	16
3.73408e+06	chr7	74226674	74227025	L2	L2a	0.177807	2.03753	4.09544	nucleus	IAV_vs_mock	16
4.0814e+06	chr8	143896880	143897191	Alu	AluSz	NA	1.3711	4.0953	nucleus	IAV_vs_mock	8
2.56409e+06	chr3	15651348	15651760	ERVL	LTR33	NA	1.05564	4.09528	nucleus	IAV_vs_mock	8
1.23863e+06	chr14	77758742	77759142	ERVL	MER21B	NA	0.986452	4.09527	nucleus	IAV_vs_mock	16
3.73974e+06	chr7	76439424	76439703	Alu	AluJb	0.955815	7.26469	4.09527	cytosol	IAV_vs_mock	8
1.48691e+06	chr16	31055827	31056169	ERV1	LTR26	0.195552	3.68109	4.09497	nucleus	IAV_vs_mock	8
825916	chr12	20704926	20705072	hAT-Charlie	MER5A	0.0267333	2.58156	4.09486	nucleus	IAV_vs_mock	16
3.12294e+06	chr5	10688216	10688572	TcMar-Tigger	Tigger1	NA	0.689185	4.0948	nucleus	dNS1_vs_mock	8
3.44758e+06	chr6	43534716	43535001	Alu	AluSx	NA	0.902305	4.09469	nucleus	IAV_vs_mock	16
2.63018e+06	chr3	57563352	57563505	L1	L1PA6	0.462302	2.60466	4.09447	nucleus	dNS1_vs_mock	16
1.86741e+06	chr19	16544862	16545013	hAT-Charlie	MER58D	0.000632805	2.05524	4.09443	nucleus	IAV_vs_mock	16
1.73731e+06	chr18	11855691	11855984	Alu	AluSp	0.559185	2.38689	4.09442	nucleus	IAV_vs_mock	8
4.1595e+06	chr9	34233519	34234003	L2	L2a	NA	0.990358	4.09422	nucleus	IAV_vs_mock	16
4.25503e+06	chr9	113175707	113176359	L1	L1ME3G	NA	1.25982	4.09412	nucleus	dNS1_vs_mock	8
2.01037e+06	chr2	42315594	42315899	Alu	AluJr	NA	1.10946	4.09405	nucleus	IAV_vs_mock	16
969289	chr12	112971074	112971451	ERVL	LTR67B	0.0149458	3.3619	4.09398	cytosol	dNS1_vs_mock	16
254488	chr1	169247489	169251367	L1	L1PB3	0.388067	3.26904	4.09384	nucleus	IAV_vs_mock	16
1.32416e+06	chr15	44552554	44552859	Alu	AluSq2	NA	1.16657	4.09372	nucleus	IAV_vs_mock	8
3.56147e+06	chr6	127330780	127330893	CR1	L3	NA	1.46314	4.09359	nucleus	IAV_vs_mock	16
2.38912e+06	chr20	50309172	50309406	MIR	MIRb	NA	0.784116	4.09341	cytosol	dNS1_vs_mock	8
1.23109e+06	chr14	73964806	73965022	CR1	L3	NA	1.08003	4.0933	nucleus	IAV_vs_mock	8
1.91912e+06	chr19	47236055	47236342	Alu	AluJr	NA	1.58854	4.09308	cytosol	IAV_vs_mock	8
482008	chr10	70147379	70147683	hAT-Charlie	MER58B	0.0850299	2.61747	4.0928	nucleus	IAV_vs_mock	16
2.62961e+06	chr3	57263151	57265139	L1	L1MA2	NA	0.925392	4.09276	nucleus	IAV_vs_mock	8
906087	chr12	76027480	76027784	Alu	AluSx	NA	1.78827	4.0925	nucleus	dNS1_vs_mock	16
1.35375e+06	chr15	63137483	63137761	L1	L1MA2	0.0288347	2.76472	4.09237	nucleus	IAV_vs_mock	16
372197	chr1	244844923	244845181	TcMar-Tigger	MER2	9.662e-07	9.63449	4.09223	cytosol	dNS1_vs_mock	16
931441	chr12	93391283	93391587	Alu	AluSx1	0.49833	4.32794	4.09218	nucleus	dNS1_vs_mock	16
1.35376e+06	chr15	63143579	63143889	Alu	AluSx	NA	1.50714	4.09218	nucleus	dNS1_vs_mock	16
768605	chr11	119011369	119011670	Alu	AluSx	NA	1.48183	4.09211	nucleus	dNS1_vs_mock	8
4.04774e+06	chr8	124480449	124480936	ERVL	MER21B	NA	1.82842	4.09208	nucleus	dNS1_vs_mock	16
336142	chr1	222642312	222643403	L1	L1MC5	NA	1.48506	4.0918	nucleus	IAV_vs_mock	8
4.19015e+06	chr9	72868299	72869276	L1	L1MB3	0.00487621	2.58714	4.09173	nucleus	dNS1_vs_mock	8
1.70573e+06	chr17	75118143	75118357	ERV1	LTR39	0.251767	1.98985	4.09167	nucleus	IAV_vs_mock	8
2.03978e+06	chr2	61218398	61219388	L1	L1MC3	2.29428e-07	10.679	4.09152	nucleus	IAV_vs_mock	8
281441	chr1	186672210	186672251	MIR	MIRb	NA	1.32227	4.09136	cytosol	dNS1_vs_mock	8
2.94352e+06	chr4	70794587	70794708	MIR	MIRb	NA	1.39407	4.09134	nucleus	IAV_vs_mock	8
987435	chr12	121018155	121018523	ERV1	MER48	NA	1.89362	4.09126	cytosol	dNS1_vs_mock	8
4.23287e+06	chr9	99960435	99960740	Alu	AluSg	NA	1.62323	4.09124	nucleus	IAV_vs_mock	8
432965	chr10	34405626	34405965	ERVL	LTR40b	NA	1.27189	4.09117	cytosol	dNS1_vs_mock	16
2.38755e+06	chr20	49697428	49697494	TcMar-Tigger	X12_DNA	0.422545	3.37356	4.09109	cytosol	dNS1_vs_mock	8
3.6849e+06	chr7	40122811	40122975	hAT-Charlie	Charlie8	0.495184	1.7296	4.09105	nucleus	IAV_vs_mock	8
3.43442e+06	chr6	36492236	36492534	Alu	AluSz	0.187587	3.05607	4.09092	nucleus	IAV_vs_mock	16
3.29835e+06	chr5	138560553	138560847	Alu	AluY	NA	0.684971	4.09091	nucleus	IAV_vs_mock	16
3.53232e+06	chr6	107153794	107154084	Alu	AluSq2	NA	0.939706	4.09088	cytosol	IAV_vs_mock	8
2.24415e+06	chr2	203473872	203474178	L2	L2b	0.224284	1.72049	4.09051	nucleus	IAV_vs_mock	8
4.15607e+06	chr9	32432736	32433220	ERVL-MaLR	MLT1F2	0.0252205	2.98219	4.09041	nucleus	dNS1_vs_mock	16
869533	chr12	52285037	52285278	MIR	MIR	0.00167558	3.78509	4.09034	nucleus	IAV_vs_mock	8
869512	chr12	52273618	52274196	L1	L1ME3D	0.580712	5.67324	4.09028	cytosol	IAV_vs_mock	8
1.32615e+06	chr15	45636989	45637249	Alu	AluSx1	0.244522	1.5794	4.09025	nucleus	IAV_vs_mock	16
4.00947e+06	chr8	100206048	100207667	ERVL	HERVL-int	3.74086e-05	4.93513	4.09004	nucleus	dNS1_vs_mock	16
161986	chr1	88842538	88843205	L1	L1ME3F	0.530169	3.18424	4.09	nucleus	dNS1_vs_mock	16
2.26155e+06	chr2	215362276	215362396	L2	L2d2	NA	0.558789	4.08989	nucleus	dNS1_vs_mock	8
1.65547e+06	chr17	47429413	47429661	MIR	MIR	NA	1.12892	4.08985	nucleus	IAV_vs_mock	8
3.03802e+06	chr4	139055674	139055775	MIR	MIR	0.0540384	2.67978	4.08981	nucleus	dNS1_vs_mock	16
1.64579e+06	chr17	42814831	42815625	L2	L2b	NA	0.758945	4.08972	nucleus	IAV_vs_mock	16
1.57419e+06	chr17	750075	750207	Alu	FLAM_A	NA	0.942629	4.08959	nucleus	dNS1_vs_mock	8
1.23325e+06	chr14	75021191	75022334	L1	L1PA15	1.31465e-05	5.10622	4.08939	nucleus	dNS1_vs_mock	8
2.35036e+06	chr20	32357450	32357570	MIR	MIRb	NA	0.69444	4.08933	nucleus	dNS1_vs_mock	16
634753	chr11	33078844	33079057	MIR	MIRc	NA	1.21682	4.08928	nucleus	IAV_vs_mock	8
3.30237e+06	chr5	140678382	140678562	MIR	MIRc	0.0619579	3.46191	4.08923	nucleus	dNS1_vs_mock	16
2.55047e+06	chr3	8750424	8752233	L1	L1MB7	NA	0.795442	4.0891	cytosol	dNS1_vs_mock	16
2.22436e+06	chr2	190607109	190607299	L2	L2c	NA	1.36766	4.08909	nucleus	IAV_vs_mock	8
3.73944e+06	chr7	76325542	76325800	Alu	AluSz6	NA	1.20781	4.08901	nucleus	IAV_vs_mock	8
3.66319e+06	chr7	26187605	26187781	TcMar-Tigger	MER2	0.135222	3.75314	4.08893	cytosol	dNS1_vs_mock	16
379594	chr10	1053913	1054290	TcMar-Tigger	Tigger1	0.154423	6.86639	4.08892	cytosol	IAV_vs_mock	16
3.2621e+06	chr5	112918605	112918857	L2	L2	0.0429212	3.3317	4.08891	nucleus	dNS1_vs_mock	16
234960	chr1	156735007	156735302	Alu	AluSx	0.389198	1.73351	4.0888	nucleus	IAV_vs_mock	16
1.49327e+06	chr16	46696354	46696598	ERV1	MER57D	NA	0.913101	4.08879	nucleus	dNS1_vs_mock	16
1.6568e+06	chr17	48090810	48091228	L2	L2a	NA	1.15061	4.08861	nucleus	IAV_vs_mock	16
3.02328e+06	chr4	127650221	127656245	L1	L1PA2	NA	1.10512	4.08856	nucleus	dNS1_vs_mock	16
2.8167e+06	chr3	185608329	185608875	L2	L2c	NA	0.94623	4.08839	nucleus	IAV_vs_mock	8
4.13811e+06	chr9	19301944	19302405	TcMar-Tigger	Tigger18a	0.348238	1.65098	4.08834	nucleus	IAV_vs_mock	16
379571	chr10	1036496	1036911	ERVL	MER70C	0.188016	1.88479	4.08827	nucleus	IAV_vs_mock	8
795304	chr12	1116569	1116878	Alu	AluSg	NA	1.33643	4.08827	nucleus	dNS1_vs_mock	16
2.92467e+06	chr4	56459894	56460183	Alu	AluJr	2.0708e-37	18.3402	4.08824	nucleus	IAV_vs_mock	16
1.72536e+06	chr18	3618953	3619227	ERVL-MaLR	MLT1B	NA	1.62894	4.08804	nucleus	dNS1_vs_mock	8
3.85529e+06	chr7	152491894	152492203	Alu	AluSq2	NA	0.845004	4.08804	nucleus	dNS1_vs_mock	8
445461	chr10	46013056	46013214	MIR	MIR3	NA	1.10464	4.08801	nucleus	IAV_vs_mock	16
3.53952e+06	chr6	111302623	111302908	Alu	AluSx	NA	0.837492	4.08798	nucleus	dNS1_vs_mock	16
2.72006e+06	chr3	122419413	122419461	Alu	AluJr	0.211731	1.5829	4.08786	nucleus	IAV_vs_mock	16
4.16608e+06	chr9	37867623	37867668	L2	L2a	0.00690051	2.41817	4.08785	nucleus	IAV_vs_mock	16
2.16953e+06	chr2	151470903	151471246	L1	L1MB8	NA	1.04241	4.08779	nucleus	dNS1_vs_mock	8
3.66607e+06	chr7	28043560	28044169	L1	L1MB5	0.0325312	3.25765	4.08778	nucleus	IAV_vs_mock	16
1.27917e+06	chr14	102347877	102348148	Alu	AluSz	NA	1.57518	4.08776	nucleus	IAV_vs_mock	8
2.49589e+06	chr22	30201050	30201412	ERVL-MaLR	MLT1C2	NA	1.29945	4.08772	nucleus	dNS1_vs_mock	8
3.46784e+06	chr6	57212102	57212483	ERVL	LTR16B1	NA	1.40566	4.0877	nucleus	IAV_vs_mock	16
3.03799e+06	chr4	139038534	139038911	L1	HAL1M8	0.133891	2.97862	4.08769	cytosol	dNS1_vs_mock	16
2.51998e+06	chr22	41424272	41424333	Alu	AluJo	NA	1.2859	4.08768	nucleus	dNS1_vs_mock	8
1.21466e+06	chr14	64480043	64480352	Alu	AluSx3	NA	1.60805	4.08765	nucleus	dNS1_vs_mock	8
3.1693e+06	chr5	43270240	43270835	L2	L2a	NA	1.65083	4.08758	nucleus	dNS1_vs_mock	8
2.08858e+06	chr2	96221022	96221912	ERV1	HERV17-int	NA	0.756131	4.08757	nucleus	dNS1_vs_mock	16
3.28708e+06	chr5	131487025	131487733	ERV1	LTR12	NA	1.38736	4.08754	nucleus	IAV_vs_mock	8
2.32243e+06	chr20	10655242	10655404	hAT-Charlie	MER5A	NA	0.654498	4.08749	nucleus	dNS1_vs_mock	8
2.61516e+06	chr3	48471932	48472203	Alu	AluSz	NA	0.871111	4.08749	nucleus	dNS1_vs_mock	8
1.90206e+06	chr19	39236011	39236254	ERVL-MaLR	MSTC	0.954273	2.3518	4.08724	nucleus	dNS1_vs_mock	8
1.62256e+06	chr17	30880020	30880321	Alu	AluJb	NA	1.26821	4.08718	nucleus	IAV_vs_mock	8
4.22829e+06	chr9	97644251	97644461	L2	L2c	0.0231489	3.99374	4.0871	nucleus	dNS1_vs_mock	8
3.21078e+06	chr5	75364537	75364839	hAT-Charlie	MER1B	0.0125853	2.76102	4.08709	nucleus	IAV_vs_mock	16
1.39009e+06	chr15	82992234	82992529	Alu	AluSq2	NA	1.14835	4.08709	nucleus	IAV_vs_mock	8
588874	chr11	3833957	3834218	Alu	AluSz	NA	0.569039	4.08692	nucleus	dNS1_vs_mock	16
2.24414e+06	chr2	203464690	203465605	L1	L1MC1	0.101034	3.23931	4.08689	nucleus	IAV_vs_mock	16
3.20841e+06	chr5	73820106	73820492	Gypsy	LTR81B	NA	0.602536	4.08677	nucleus	dNS1_vs_mock	16
2.34384e+06	chr20	25228642	25228949	Alu	AluSx1	NA	0.949122	4.08672	nucleus	dNS1_vs_mock	8
679558	chr11	65119353	65119659	Alu	AluSc	NA	0.839064	4.08667	nucleus	dNS1_vs_mock	16
10855.2	chr1	8000890	8001267	L1	HAL1ME	0.586658	2.67523	4.08666	nucleus	dNS1_vs_mock	16
1.70221e+06	chr17	73243544	73243832	Alu	AluSx4	NA	1.11573	4.08659	nucleus	dNS1_vs_mock	16
2.77348e+06	chr3	156721998	156722069	NA	X2b_DNA	NA	1.1328	4.08628	nucleus	IAV_vs_mock	16
3.81669e+06	chr7	128527527	128527589	Alu	AluSx3	NA	1.05822	4.08625	nucleus	IAV_vs_mock	8
3.2871e+06	chr5	131496345	131497575	L1	L1MB5	0.282037	1.9345	4.08622	nucleus	IAV_vs_mock	8
2.76405e+06	chr3	150439983	150440167	MIR	MIRb	0.858815	2.3691	4.0862	nucleus	dNS1_vs_mock	8
1.44366e+06	chr16	11864555	11864832	Alu	AluSx	0.424654	2.31355	4.08613	nucleus	IAV_vs_mock	8
269333	chr1	179097478	179098104	ERV1	LTR8A	NA	1.05475	4.08604	nucleus	IAV_vs_mock	16
309176	chr1	205317975	205318146	MIR	MIR	NA	1.02037	4.08601	nucleus	IAV_vs_mock	8
741825	chr11	102392239	102392539	Alu	AluSp	NA	1.50086	4.08597	nucleus	dNS1_vs_mock	8
1.34179e+06	chr15	55894606	55894844	hAT-Tag1	hAT-1_Mam	0.15493	5.24148	4.08586	cytosol	dNS1_vs_mock	8
4.11765e+06	chr9	5074283	5076678	TcMar-Tigger	Tigger1	NA	1.38095	4.08567	nucleus	dNS1_vs_mock	16
3.03805e+06	chr4	139073849	139074149	Alu	AluSg	NA	1.1941	4.08563	nucleus	dNS1_vs_mock	8
1.85475e+06	chr19	11134993	11135086	L2	L2a	NA	1.17463	4.0854	nucleus	IAV_vs_mock	16
1.2102e+06	chr14	61737745	61738045	Alu	AluSz	0.00018457	3.57247	4.08539	nucleus	IAV_vs_mock	16
1.35375e+06	chr15	63134860	63134911	hAT-Charlie	MER112	NA	1.15464	4.08539	nucleus	dNS1_vs_mock	8
2.03925e+06	chr2	60944505	60944637	RTE-X	L4_A_Mam	NA	1.12493	4.08534	nucleus	IAV_vs_mock	16
3.29161e+06	chr5	134400778	134401088	Alu	AluSp	0.346673	1.91024	4.08516	nucleus	IAV_vs_mock	16
2.97015e+06	chr4	88518160	88518461	Alu	AluSz	0.778994	3.48387	4.08514	nucleus	dNS1_vs_mock	8
3.48327e+06	chr6	71321383	71321589	hAT-Charlie	MER58A	NA	1.57046	4.0851	nucleus	dNS1_vs_mock	8
3.64226e+06	chr7	11347724	11352432	L1	L1PA7	0.0108541	4.03888	4.08501	nucleus	IAV_vs_mock	8
261169	chr1	173841532	173841807	Alu	AluJo	NA	0.988759	4.085	nucleus	IAV_vs_mock	16
488191	chr10	73249796	73249928	Alu	AluSc	NA	0.681481	4.085	nucleus	dNS1_vs_mock	16
3.82227e+06	chr7	131522685	131523276	L1	L1MB8	NA	1.10864	4.08498	nucleus	dNS1_vs_mock	16
3.03802e+06	chr4	139053619	139053915	Alu	AluSc8	0.0284244	3.85497	4.08492	nucleus	dNS1_vs_mock	8
2.50748e+06	chr22	35661132	35661387	Alu	AluSx1	NA	1.30252	4.08489	cytosol	dNS1_vs_mock	8
2.01039e+06	chr2	42326895	42327496	L1	L1MB8	0.000104106	3.40336	4.08461	nucleus	dNS1_vs_mock	16
1.34803e+06	chr15	59624509	59624744	L2	L2a	0.746738	2.61917	4.08456	nucleus	dNS1_vs_mock	8
1.92558e+06	chr19	49845138	49845416	Alu	AluSz	0.435249	1.79448	4.08455	nucleus	IAV_vs_mock	8
3.16317e+06	chr5	38963666	38964124	hAT-Charlie	Charlie13a	0.630997	2.02141	4.08442	nucleus	dNS1_vs_mock	16
1.68674e+06	chr17	64523950	64524087	L1	HAL1b	NA	1.08576	4.08441	nucleus	IAV_vs_mock	16
1.18533e+06	chr14	45126818	45127105	Alu	AluSz	0.632587	1.98608	4.08433	nucleus	dNS1_vs_mock	16
2.50749e+06	chr22	35664582	35666273	ERV1	MER4-int	3.16711e-07	5.77568	4.08414	nucleus	IAV_vs_mock	8
1.32614e+06	chr15	45635773	45635845	hAT-Charlie	Charlie4a	NA	0.864766	4.08409	nucleus	dNS1_vs_mock	16
2.3864e+06	chr20	49239426	49239723	hAT-Charlie	MER1B	0.0464313	3.08626	4.08403	nucleus	IAV_vs_mock	8
3.9235e+06	chr8	38402819	38403369	ERVL-MaLR	MLT1E3	NA	1.41434	4.08397	nucleus	IAV_vs_mock	16
1.95283e+06	chr2	6834487	6835639	L1	L1MEf	0.0950769	9.58196	4.08391	nucleus	IAV_vs_mock	16
3.30436e+06	chr5	142008741	142009205	L1	L1MC4	NA	0.831775	4.08387	nucleus	IAV_vs_mock	16
1.90246e+06	chr19	39414263	39414873	L2	L2b	0.0128203	5.59768	4.08387	nucleus	IAV_vs_mock	16
4.04738e+06	chr8	124279757	124279975	TcMar-Tigger	MER46C	0.0024189	2.708	4.08387	nucleus	IAV_vs_mock	16
489868	chr10	74101863	74102163	Alu	AluSq2	NA	0.78457	4.08375	nucleus	IAV_vs_mock	8
4.04778e+06	chr8	124503762	124503882	MIR	MIR3	0.0746774	3.6139	4.08374	nucleus	dNS1_vs_mock	16
3.28848e+06	chr5	132474373	132474831	ERVL-MaLR	MLT1D	0.192796	6.4692	4.08369	cytosol	dNS1_vs_mock	8
1.5345e+06	chr16	69716213	69716517	Alu	AluSz	NA	1.15719	4.08367	nucleus	IAV_vs_mock	16
1.6453e+06	chr17	42578227	42578526	Alu	AluJb	0.192144	5.01616	4.08362	cytosol	dNS1_vs_mock	8
4.08089e+06	chr8	143542946	143543250	L1	L1MB3	NA	1.64781	4.08361	cytosol	IAV_vs_mock	8
2.50748e+06	chr22	35660112	35660521	ERVL-MaLR	MLT1B	0.00669102	3.67458	4.08359	nucleus	dNS1_vs_mock	8
2.3116e+06	chr20	4131405	4131894	L1	L1MC2	NA	0.811055	4.08357	nucleus	dNS1_vs_mock	16
986272	chr12	120503017	120503236	Alu	AluSx3	NA	1.78496	4.08354	nucleus	dNS1_vs_mock	16
3.99297e+06	chr8	89792255	89792692	hAT-Charlie	MER113	NA	0.710671	4.08349	nucleus	IAV_vs_mock	16
680158	chr11	65405718	65406002	Alu	AluJo	0.211287	2.20447	4.08343	nucleus	IAV_vs_mock	8
1.88401e+06	chr19	29705511	29705819	Alu	AluJr	NA	1.04715	4.08339	nucleus	dNS1_vs_mock	16
1.44373e+06	chr16	11895644	11895924	Alu	AluSg	NA	1.7923	4.08334	nucleus	dNS1_vs_mock	16
4.15604e+06	chr9	32410762	32410862	ERVL-MaLR	MLT1H	NA	0.923115	4.08327	nucleus	dNS1_vs_mock	16
1.88807e+06	chr19	32349362	32349570	L2	L2d	0.207289	1.68226	4.08327	nucleus	IAV_vs_mock	16
3.63457e+06	chr7	6077579	6077725	Alu	AluSq2	0.601869	2.13611	4.08324	nucleus	dNS1_vs_mock	16
4.22828e+06	chr9	97639518	97639724	RTE-BovB	MamRTE1	0.219991	2.21444	4.08319	nucleus	dNS1_vs_mock	16
3.55969e+06	chr6	125917563	125918043	ERV1	MER4CL34	0.00103563	4.42387	4.08318	nucleus	IAV_vs_mock	8
825982	chr12	20750168	20750612	L2	L2c	0.129543	4.53771	4.08303	cytosol	dNS1_vs_mock	16
4.15612e+06	chr9	32468247	32468384	MIR	MIRc	NA	1.34452	4.08302	nucleus	dNS1_vs_mock	16
261092	chr1	173794562	173795736	L1	L1M5	0.00701448	3.01339	4.08292	nucleus	IAV_vs_mock	16
179122	chr1	100028782	100029342	ERVL	MER77B	0.00052878	4.78184	4.08289	nucleus	dNS1_vs_mock	16
955826	chr12	106962417	106962791	L2	L2a	0.187956	1.95786	4.08288	nucleus	IAV_vs_mock	16
3.53987e+06	chr6	111505513	111507862	L1	L1P2	4.2755e-05	5.53223	4.08283	nucleus	IAV_vs_mock	8
4.13824e+06	chr9	19364506	19364610	L1	L1MB8	NA	1.04785	4.08277	nucleus	dNS1_vs_mock	16
420297	chr10	26731348	26731809	L1	L1MC4a	NA	1.37776	4.08276	nucleus	dNS1_vs_mock	16
2.59115e+06	chr3	33304263	33305013	L1	L1ME3F	0.385184	1.80299	4.08269	nucleus	IAV_vs_mock	8
2.337e+06	chr20	20047190	20047501	TcMar-Tigger	MER2	NA	0.88116	4.08268	nucleus	dNS1_vs_mock	16
3.41387e+06	chr6	24686689	24686916	Alu	AluJb	NA	1.50355	4.08263	nucleus	dNS1_vs_mock	16
2.03974e+06	chr2	61191446	61191506	MIR	MIR3	0.225988	2.13307	4.08262	nucleus	dNS1_vs_mock	16
945389	chr12	101282215	101283219	L2	L2b	NA	0.808515	4.08254	nucleus	IAV_vs_mock	8
597796	chr11	9825482	9825639	CR1	L3	0.0308029	1.77739	4.08244	nucleus	IAV_vs_mock	16
1.98397e+06	chr2	26217620	26217930	Alu	AluJr	NA	1.10257	4.08241	nucleus	IAV_vs_mock	16
911259	chr12	79490830	79493547	ERVL	HERVL-int	NA	1.08219	4.08238	nucleus	IAV_vs_mock	16
1.34219e+06	chr15	56158850	56159310	L1	L1MA7	0.00965437	2.65233	4.08237	nucleus	IAV_vs_mock	8
3.2869e+06	chr5	131373394	131374072	L1	HAL1	3.48359e-05	4.84665	4.08236	nucleus	IAV_vs_mock	16
1.67192e+06	chr17	56838750	56839048	L1	L1ME2z	NA	1.17098	4.08231	nucleus	IAV_vs_mock	16
4.25361e+06	chr9	112378905	112379208	Alu	AluSz	NA	1.16032	4.08229	nucleus	dNS1_vs_mock	16
724643	chr11	90196462	90196687	MIR	MIR	NA	1.17602	4.08226	nucleus	IAV_vs_mock	8
969289	chr12	112971074	112971451	ERVL	LTR67B	0.00385371	3.3619	4.08202	nucleus	dNS1_vs_mock	16
4.29316e+06	chr9	132319065	132319644	L2	L2a	NA	0.607885	4.08202	nucleus	dNS1_vs_mock	16
1.42569e+06	chr16	3304824	3304982	MIR	MIRb	NA	0.794538	4.08197	nucleus	IAV_vs_mock	16
1.89533e+06	chr19	36111939	36112235	Alu	AluSz	NA	0.864373	4.08197	nucleus	IAV_vs_mock	16
4.25308e+06	chr9	112120068	112120318	Alu	AluJr	NA	0.950101	4.08194	nucleus	dNS1_vs_mock	16
595971	chr11	8966323	8966545	hAT-Charlie	MER33	NA	0.900753	4.08178	nucleus	IAV_vs_mock	16
2.20853e+06	chr2	178427050	178427773	ERVL	HERV16-int	8.57917e-05	4.23902	4.08163	nucleus	IAV_vs_mock	8
3.85454e+06	chr7	152073015	152074601	L1	L1MA5A	0.375792	1.65772	4.08145	nucleus	IAV_vs_mock	16
4.22905e+06	chr9	98014754	98015052	Alu	AluSq2	NA	0.936107	4.08144	nucleus	dNS1_vs_mock	16
414888	chr10	23435357	23435911	L1	L1MB7	NA	1.02383	4.08143	nucleus	dNS1_vs_mock	8
2.95266e+06	chr4	76983048	76983641	ERVL-MaLR	MLT1E3	NA	1.22959	4.08143	nucleus	IAV_vs_mock	8
2.7206e+06	chr3	122730007	122730245	MIR	MIRb	0.146654	3.50155	4.08135	cytosol	dNS1_vs_mock	16
1.17767e+06	chr14	39125107	39125349	MIR	MIR	NA	1.20345	4.08132	nucleus	dNS1_vs_mock	16
3.77293e+06	chr7	99379786	99379943	Alu	AluSz6	0.333898	1.54598	4.08132	nucleus	IAV_vs_mock	16
2.7789e+06	chr3	160443329	160443645	L1	HAL1	NA	1.45106	4.08132	nucleus	dNS1_vs_mock	16
3.71798e+06	chr7	66676596	66676883	Alu	AluJr	0.119926	2.65254	4.0812	nucleus	IAV_vs_mock	16
753561	chr11	110173837	110173955	MIR	MIR	NA	1.45842	4.08112	nucleus	IAV_vs_mock	16
1.58899e+06	chr17	8248569	8248858	Alu	AluJb	0.301011	2.2369	4.08102	cytosol	dNS1_vs_mock	16
2.52963e+06	chr22	46356140	46356206	MIR	MIR3	NA	1.1094	4.08096	nucleus	dNS1_vs_mock	8
859757	chr12	47082167	47082284	L2	L2a	NA	1.17665	4.08094	nucleus	IAV_vs_mock	16
1.43687e+06	chr16	8826053	8827380	ERV1	HERV35I-int	0.304217	2.81012	4.08092	nucleus	IAV_vs_mock	16
1.19108e+06	chr14	49628444	49628754	Alu	AluSx1	0.0947131	1.83631	4.08092	nucleus	IAV_vs_mock	16
1.2311e+06	chr14	73969024	73969410	ERVL	LTR102_Mam	0.703293	2.39573	4.08084	nucleus	dNS1_vs_mock	16
1.21353e+06	chr14	63863812	63864112	Alu	AluSq	NA	0.785715	4.0808	nucleus	dNS1_vs_mock	16
1.60295e+06	chr17	16018497	16018806	Alu	AluJb	7.84157e-13	8.54394	4.0808	nucleus	IAV_vs_mock	16
1.67798e+06	chr17	59842395	59842669	Alu	AluSx	0.149239	10.158	4.08041	cytosol	IAV_vs_mock	16
3.98675e+06	chr8	85184069	85186500	L1	L1PA7	9.90921e-07	4.86783	4.08035	nucleus	IAV_vs_mock	16
1.18548e+06	chr14	45209331	45209617	Alu	AluJo	NA	1.06405	4.08026	nucleus	IAV_vs_mock	16
801193	chr12	4648773	4648934	MIR	MIR3	NA	0.715873	4.08016	nucleus	dNS1_vs_mock	8
844361	chr12	32752877	32753032	L1	L1M5	NA	1.03194	4.08006	nucleus	IAV_vs_mock	16
1.34071e+06	chr15	55325050	55325355	Alu	AluSx1	NA	0.926414	4.08006	nucleus	IAV_vs_mock	16
2.7735e+06	chr3	156736393	156736577	ERVL-MaLR	MLT1K	0.389714	2.10954	4.08	nucleus	IAV_vs_mock	8
3.63536e+06	chr7	6427799	6428064	L1	L1MC4	0.725155	5.10595	4.07992	nucleus	dNS1_vs_mock	16
3.33622e+06	chr5	159500240	159503104	L1	L1PA3	0.236039	3.31667	4.07991	nucleus	IAV_vs_mock	16
3.16315e+06	chr5	38943952	38944328	hAT-Charlie	Charlie1a	0.00130606	3.7456	4.07988	nucleus	IAV_vs_mock	16
858134	chr12	45853904	45854408	hAT-Charlie	MER1A	0.461372	3.83689	4.07987	nucleus	dNS1_vs_mock	16
1.22946e+06	chr14	73270994	73271172	MIR	MIR	NA	1.21179	4.07983	nucleus	dNS1_vs_mock	16
2.49153e+06	chr22	27959873	27960562	L1	L1MB4	0.729165	2.41327	4.0798	nucleus	dNS1_vs_mock	16
625237	chr11	27158758	27158890	Alu	AluYm1	NA	0.761038	4.07975	cytosol	IAV_vs_mock	8
421054	chr10	27158238	27158514	Alu	AluJr	NA	1.05133	4.07957	nucleus	IAV_vs_mock	8
4.15798e+06	chr9	33486970	33487798	L1	L1MC4a	NA	1.57456	4.07955	nucleus	dNS1_vs_mock	16
3.03801e+06	chr4	139050486	139050593	RTE-X	L4_B_Mam	5.62213e-05	4.99438	4.07954	nucleus	dNS1_vs_mock	8
3.15992e+06	chr5	37033869	37034823	L1	L1ME3F	0.0655042	1.81118	4.07954	nucleus	IAV_vs_mock	8
1.67767e+06	chr17	59701536	59701552	L2	L2c	NA	1.28165	4.0794	nucleus	IAV_vs_mock	16
1.53444e+06	chr16	69688837	69688895	hAT-Charlie	Charlie20a	NA	0.767478	4.07938	nucleus	IAV_vs_mock	16
272477	chr1	180966988	180967226	ERVL	LTR33	NA	1.64933	4.07935	nucleus	IAV_vs_mock	8
684112	chr11	67326530	67326946	L1	L1MC4	NA	1.07611	4.07925	nucleus	IAV_vs_mock	16
1.20506e+06	chr14	58273524	58273815	Alu	AluSx4	0.220079	6.7714	4.07919	cytosol	dNS1_vs_mock	8
987435	chr12	121018155	121018523	ERV1	MER48	NA	1.89362	4.07915	cytosol	IAV_vs_mock	8
4.16612e+06	chr9	37889493	37889687	MIR	MIRb	0.436188	1.99986	4.07912	nucleus	dNS1_vs_mock	16
1.6584e+06	chr17	48939292	48939447	Alu	FRAM	NA	1.93024	4.07912	nucleus	dNS1_vs_mock	16
3.6849e+06	chr7	40122998	40123291	Alu	AluJb	NA	1.97494	4.07874	nucleus	dNS1_vs_mock	16
4.07689e+06	chr8	140646850	140647294	L1	L1ME2	0.401846	1.68482	4.07872	nucleus	IAV_vs_mock	16
3.16555e+06	chr5	40642770	40645159	L1	L1P1	0.268284	1.60945	4.07849	nucleus	IAV_vs_mock	16
528116	chr10	97476178	97476670	L2	L2a	NA	1.04685	4.07836	nucleus	IAV_vs_mock	16
2.81333e+06	chr3	183811952	183812239	Alu	AluSx	NA	1.06073	4.07823	nucleus	IAV_vs_mock	8
2.03506e+06	chr2	58066843	58067408	ERVL	MLT2A2	0.209695	3.56241	4.07817	nucleus	IAV_vs_mock	8
612211	chr11	18549415	18549718	Alu	AluSx1	NA	0.987587	4.07812	nucleus	dNS1_vs_mock	16
3.1587e+06	chr5	36274206	36274850	L2	L2b	0.102066	5.92183	4.07809	nucleus	IAV_vs_mock	16
2.02882e+06	chr2	53831469	53831606	TcMar-Tigger	Tigger13a	NA	1.45888	4.07804	nucleus	dNS1_vs_mock	16
4.25502e+06	chr9	113167941	113168127	MIR	MIR3	NA	0.743892	4.07789	nucleus	dNS1_vs_mock	16
3.5942e+06	chr6	149590103	149590288	L1	L1ME3G	0.0184644	1.59027	4.07786	nucleus	IAV_vs_mock	16
1.90069e+06	chr19	38693336	38693455	CR1	L3	0.347379	2.99985	4.07784	cytosol	dNS1_vs_mock	8
3.15997e+06	chr5	37050826	37051122	Alu	AluSz	NA	0.973093	4.07783	nucleus	IAV_vs_mock	8
532541	chr10	99945109	99945739	hAT?	MER99	NA	1.45891	4.07776	nucleus	IAV_vs_mock	8
2.30621e+06	chr20	1342967	1343258	Alu	AluSq2	NA	1.06301	4.0777	nucleus	dNS1_vs_mock	16
198997	chr1	113665857	113668278	TcMar-Tigger	Tigger1	0.185818	2.65495	4.0777	nucleus	IAV_vs_mock	16
931440	chr12	93391162	93391282	Alu	AluJb	0.780948	3.15311	4.07764	nucleus	dNS1_vs_mock	16
4.22414e+06	chr9	95147775	95149239	hAT-Charlie	Charlie1	NA	0.958557	4.07763	nucleus	IAV_vs_mock	8
2.04695e+06	chr2	65274708	65275014	Alu	AluSx1	NA	1.13467	4.07762	nucleus	dNS1_vs_mock	16
3.47346e+06	chr6	63560704	63560869	hAT-Charlie	MER5C	NA	0.840236	4.07762	nucleus	IAV_vs_mock	16
1.66196e+06	chr17	50755635	50756206	L1	L1ME3D	0.250533	2.87505	4.07761	cytosol	IAV_vs_mock	16
2.20678e+06	chr2	177258166	177258617	L1	L1MB8	NA	1.16653	4.07751	nucleus	IAV_vs_mock	8
608861	chr11	16759696	16759924	hAT-Charlie	Charlie2b	NA	1.64272	4.07747	nucleus	IAV_vs_mock	8
3.66318e+06	chr7	26179551	26179729	Alu	AluJb	0.505965	2.47543	4.07743	nucleus	dNS1_vs_mock	16
1.26333e+06	chr14	93204456	93204586	Alu	FLAM_A	NA	1.87383	4.07741	nucleus	dNS1_vs_mock	16
4.15605e+06	chr9	32411871	32412041	Alu	AluJb	NA	1.3252	4.07734	nucleus	dNS1_vs_mock	16
1.53423e+06	chr16	69577542	69577771	L1	L1ME1	NA	1.04742	4.0771	nucleus	dNS1_vs_mock	16
2.22434e+06	chr2	190593865	190594569	L2	L2d2	0.319491	2.06344	4.07705	nucleus	IAV_vs_mock	16
3.29827e+06	chr5	138523546	138523781	L1	L1MB8	NA	1.16091	4.07701	nucleus	IAV_vs_mock	16
4.15795e+06	chr9	33479163	33479474	Alu	AluSx	NA	0.917836	4.07693	nucleus	dNS1_vs_mock	16
634830	chr11	33123157	33123634	L1	L1ME4b	NA	1.12014	4.07681	nucleus	IAV_vs_mock	8
965862	chr12	111433070	111433361	Alu	AluSz	NA	0.861722	4.07675	nucleus	dNS1_vs_mock	16
1.88808e+06	chr19	32355760	32356007	Alu	AluY	NA	0.959494	4.07669	nucleus	dNS1_vs_mock	16
1.3538e+06	chr15	63159577	63159991	ERVL-MaLR	MLT1D	NA	1.00368	4.07663	nucleus	dNS1_vs_mock	16
169522	chr1	93545599	93546290	L2	L2	NA	1.54441	4.07653	nucleus	IAV_vs_mock	8
215331	chr1	145674360	145674492	MULE-MuDR	Ricksha_c	NA	1.07557	4.07652	nucleus	dNS1_vs_mock	16
1.5865e+06	chr17	6935595	6935965	L1	L1ME3B	0.137628	2.97192	4.07645	nucleus	IAV_vs_mock	16
2.25064e+06	chr2	207615416	207615724	Alu	AluSc	NA	1.11714	4.07637	nucleus	dNS1_vs_mock	16
1.34169e+06	chr15	55835707	55836113	L2	L2	NA	0.996416	4.07635	nucleus	IAV_vs_mock	8
2.55382e+06	chr3	10314280	10314614	hAT-Charlie	Charlie4a	3.43134e-07	4.70207	4.07629	nucleus	IAV_vs_mock	8
3.98675e+06	chr8	85183777	85184056	ERVL-MaLR	MLT1B	0.345341	1.68894	4.07614	nucleus	IAV_vs_mock	8
1.91661e+06	chr19	46210397	46210857	ERVL	MLT2A2	0.02336	2.42641	4.07605	nucleus	IAV_vs_mock	16
1.31979e+06	chr15	42273827	42273946	CR1	L3	NA	0.656265	4.07602	nucleus	dNS1_vs_mock	16
2.01032e+06	chr2	42281505	42281694	MIR	MIRc	0.158658	3.0268	4.07598	nucleus	IAV_vs_mock	16
3.78377e+06	chr7	105215238	105215890	L1	L1MB8	NA	1.08538	4.07576	nucleus	IAV_vs_mock	16
3.77056e+06	chr7	98288621	98288673	hAT-Charlie	MER103C	NA	0.888221	4.07564	nucleus	IAV_vs_mock	16
223687	chr1	150641376	150641787	ERV1	LTR7	0.844107	2.39468	4.07546	nucleus	dNS1_vs_mock	16
513602	chr10	89137558	89138411	L1	L1PA11	NA	1.26424	4.0754	nucleus	dNS1_vs_mock	8
1.54284e+06	chr16	74411226	74411542	hAT-Charlie	MER102b	NA	1.02196	4.0754	nucleus	dNS1_vs_mock	8
356892	chr1	235482073	235482690	L1	L1MEf	NA	1.17081	4.0754	nucleus	dNS1_vs_mock	8
858178	chr12	45877172	45877672	hAT-Charlie	MER1A	1	2.475	4.0754	nucleus	dNS1_vs_mock	8
3.75215e+06	chr7	85051294	85051729	L2	L2b	NA	1.03872	4.0754	nucleus	dNS1_vs_mock	8
3.76503e+06	chr7	94579713	94580442	L2	L2c	0.0694655	2.61576	4.07529	nucleus	IAV_vs_mock	16
3.73938e+06	chr7	76296484	76296814	Alu	AluSg4	0.435947	2.34823	4.07527	nucleus	IAV_vs_mock	16
4.16523e+06	chr9	37456834	37457110	TcMar-Tigger	Tigger15a	0.382729	2.27597	4.07517	nucleus	dNS1_vs_mock	8
2.31123e+06	chr20	3958653	3958941	Alu	AluSx	NA	1.58811	4.07514	nucleus	dNS1_vs_mock	8
3.78356e+06	chr7	105081032	105081099	TcMar-Tc2	Kanga1a	NA	1.06912	4.07512	nucleus	IAV_vs_mock	16
1.27862e+06	chr14	102078847	102078970	L1	L1ME1	NA	1.23429	4.0751	nucleus	dNS1_vs_mock	8
1.90377e+06	chr19	40149681	40149749	L1	L1ME3B	NA	1.23871	4.0751	nucleus	dNS1_vs_mock	8
741860	chr11	102411957	102412119	L2	L2c	NA	1.24149	4.07506	nucleus	dNS1_vs_mock	8
1.91107e+06	chr19	43759626	43759840	L2	L2a	NA	1.47415	4.07506	nucleus	IAV_vs_mock	16
