## Supplementary material for "Influenza A Virus NS1 Limits Recognition of Double-Stranded Transposable Elements by Cytosolic RNA Sensors": Dataset EV2 (part 5 of 34)

### Sheet: DE-TEs (continued)
Gene_id	Chr	Start	End	Family_id	Subfamily_id	Padj	BaseMean	Log2FC	Compartment	Contrast	Time (hpi)
4.11387e+06	chr9	2665636	2665987	ERVL-MaLR	THE1B	NA	1.23027	4.07505	nucleus	dNS1_vs_mock	8
2.333e+06	chr20	17587965	17588260	ERV1	MER4C	NA	1.72226	4.075	nucleus	dNS1_vs_mock	8
1.0597e+06	chr13	50002663	50002960	Alu	AluSg4	NA	1.46275	4.075	nucleus	IAV_vs_mock	16
583441	chr10	133313696	133314686	ERVK	LTR13	0.090535	2.28816	4.07499	nucleus	dNS1_vs_mock	16
2.22491e+06	chr2	190941079	190941246	L2	L2a	NA	1.94728	4.07498	nucleus	dNS1_vs_mock	16
3.68489e+06	chr7	40121392	40121693	Alu	AluSx1	0.861228	1.99482	4.07477	nucleus	dNS1_vs_mock	16
990419	chr12	122223800	122224091	Alu	AluJo	NA	0.919488	4.07474	nucleus	IAV_vs_mock	16
634753	chr11	33078844	33079057	MIR	MIRc	NA	1.21682	4.07473	cytosol	IAV_vs_mock	8
337959	chr1	223797426	223797710	Alu	AluSp	NA	0.856018	4.0747	nucleus	dNS1_vs_mock	8
1.22176e+06	chr14	68802879	68803290	L1	L1ME1	NA	0.93944	4.07455	nucleus	IAV_vs_mock	16
1.53442e+06	chr16	69675628	69675940	Alu	AluSp	NA	1.80326	4.07451	nucleus	dNS1_vs_mock	16
1.37212e+06	chr15	72753653	72753793	MIR	MIRb	NA	0.816036	4.0745	nucleus	dNS1_vs_mock	8
3.43113e+06	chr6	34882362	34882669	Alu	AluSx	0.0860704	2.3256	4.07439	nucleus	dNS1_vs_mock	16
2.68685e+06	chr3	98973715	98973877	MIR	MIR	NA	0.699411	4.07439	nucleus	dNS1_vs_mock	8
2.04441e+06	chr2	63865835	63866400	TcMar-Tigger	Tigger13a	NA	1.66724	4.07434	nucleus	dNS1_vs_mock	16
4.26965e+06	chr9	120629358	120629646	Alu	AluSz6	0.372466	1.95524	4.07433	nucleus	IAV_vs_mock	16
2.24826e+06	chr2	206102878	206103156	Alu	AluSx	NA	1.16399	4.07432	nucleus	dNS1_vs_mock	8
2.00082e+06	chr2	36387172	36387798	RTE-X	L4_A_Mam	NA	1.11028	4.07427	nucleus	dNS1_vs_mock	8
3.5389e+06	chr6	110976039	110976142	ERVL-MaLR	MLT1D	NA	1.46136	4.07423	nucleus	dNS1_vs_mock	8
4.15954e+06	chr9	34264141	34264448	Alu	AluSz	NA	1.00673	4.07423	nucleus	dNS1_vs_mock	16
180679	chr1	101012972	101013423	TcMar-Tc2	Kanga1b	NA	1.48377	4.07421	nucleus	dNS1_vs_mock	16
1.42548e+06	chr16	3197175	3197318	Alu	AluSq2	NA	1.14442	4.07419	nucleus	dNS1_vs_mock	8
3.65866e+06	chr7	23333713	23334039	NA	MamRep605b	NA	1.50953	4.07418	nucleus	dNS1_vs_mock	8
2.24828e+06	chr2	206112751	206112931	ERVL-MaLR	MLT1J	NA	1.24289	4.07416	nucleus	IAV_vs_mock	8
1.9568e+06	chr2	9444993	9445400	L1	L1MB5	NA	1.00425	4.07414	nucleus	dNS1_vs_mock	16
1.54456e+06	chr16	75215978	75216263	Alu	AluJb	0.883386	3.67593	4.07411	nucleus	dNS1_vs_mock	16
2.55835e+06	chr3	12592432	12592608	MIR	MIRb	NA	1.18154	4.07405	nucleus	dNS1_vs_mock	16
1.39922e+06	chr15	88669577	88672335	L1	L1MA3	NA	1.14925	4.07401	nucleus	dNS1_vs_mock	16
4.22918e+06	chr9	98068532	98068844	Alu	AluJr	NA	0.944926	4.07398	nucleus	dNS1_vs_mock	16
483470	chr10	70886432	70886473	MIR	MIR3	NA	0.755578	4.07395	nucleus	dNS1_vs_mock	16
2.38754e+06	chr20	49692266	49692488	Alu	AluJb	NA	0.789525	4.07394	nucleus	dNS1_vs_mock	16
4.04779e+06	chr8	124510544	124510844	Alu	AluJb	NA	1.18494	4.07394	nucleus	dNS1_vs_mock	16
3.03801e+06	chr4	139052179	139052333	MIR	MIR3	NA	1.46577	4.0739	nucleus	IAV_vs_mock	16
412101	chr10	21681362	21681453	MIR	MIRc	NA	0.872005	4.07388	nucleus	dNS1_vs_mock	16
1.0523e+06	chr13	45407588	45408085	L2	L2	NA	0.972437	4.07383	nucleus	dNS1_vs_mock	16
1.53369e+06	chr16	69347371	69347659	Alu	AluSx	NA	1.6714	4.07379	nucleus	dNS1_vs_mock	16
2.03979e+06	chr2	61225955	61226125	Alu	FAM	0.685526	2.54981	4.07378	nucleus	dNS1_vs_mock	8
2.83994e+06	chr4	780188	780489	Alu	AluSp	NA	0.814692	4.07373	nucleus	dNS1_vs_mock	16
3.83504e+06	chr7	139352916	139353199	Alu	AluSx1	NA	1.46012	4.07371	nucleus	dNS1_vs_mock	16
3.37259e+06	chr5	179999744	180002910	L1	L1M2a	0.0837106	4.6187	4.0736	nucleus	IAV_vs_mock	16
2.76407e+06	chr3	150451603	150451745	MIR	MIRb	NA	1.46248	4.07357	nucleus	dNS1_vs_mock	16
3.42004e+06	chr6	28321175	28321746	L1	L1MC5	NA	0.896085	4.07355	nucleus	dNS1_vs_mock	16
4.54619e+06	chrX	74291175	74291470	Alu	AluSz6	NA	2.70257	4.07354	cytosol	IAV_vs_mock	8
2.32024e+06	chr20	9295881	9297020	L1	L1PA4	NA	0.702084	4.07353	nucleus	dNS1_vs_mock	8
2.0469e+06	chr2	65244375	65244638	L1	L1ME2z	NA	0.847367	4.07353	nucleus	dNS1_vs_mock	16
2.95277e+06	chr4	77066952	77067258	Alu	AluSg	NA	0.706758	4.0735	nucleus	dNS1_vs_mock	16
3.24125e+06	chr5	96804194	96804284	ERVL-MaLR	MLT1N2	NA	0.712233	4.07349	nucleus	dNS1_vs_mock	16
3.32694e+06	chr5	154424587	154424893	Alu	AluJr	NA	0.640489	4.07346	nucleus	IAV_vs_mock	16
1.03924e+06	chr13	37011143	37011312	MIR	MIR3	NA	0.623037	4.07345	nucleus	dNS1_vs_mock	16
1.18533e+06	chr14	45128057	45128358	Alu	AluSz	NA	1.453	4.07344	nucleus	dNS1_vs_mock	16
289948	chr1	193073748	193074944	L1	L1PA4	0.204157	4.77061	4.07342	nucleus	IAV_vs_mock	8
489907	chr10	74130452	74130742	Alu	AluJo	NA	1.21144	4.0734	nucleus	dNS1_vs_mock	16
3.73409e+06	chr7	74231679	74231979	Alu	AluSx1	0.137408	2.71241	4.07338	cytosol	dNS1_vs_mock	16
1.28071e+06	chr14	103136521	103136805	Alu	AluJb	0.02539	2.72759	4.07336	cytosol	dNS1_vs_mock	16
2.7397e+06	chr3	134322803	134323154	L1	L1ME4b	NA	0.88682	4.07335	nucleus	IAV_vs_mock	16
937027	chr12	96293338	96294308	hAT-Charlie	Charlie1a	NA	0.674086	4.07333	nucleus	IAV_vs_mock	8
969308	chr12	112983524	112985826	L1	L1MA4	NA	1.57185	4.07328	nucleus	dNS1_vs_mock	16
2.3544e+06	chr20	34087028	34087092	L2	L2a	NA	1.02121	4.07321	nucleus	dNS1_vs_mock	16
3.33561e+06	chr5	159150116	159151660	L1	L1PB2	NA	1.27832	4.07311	nucleus	IAV_vs_mock	8
2.71687e+06	chr3	120233746	120237323	L1	L1PA10	0.518771	2.53875	4.07308	nucleus	IAV_vs_mock	16
3.03806e+06	chr4	139077132	139077308	TcMar-Tigger	Tigger4a	NA	1.62833	4.07306	nucleus	dNS1_vs_mock	8
1.05875e+06	chr13	49525247	49525547	Alu	AluSx	NA	0.979603	4.07303	nucleus	IAV_vs_mock	8
2.75838e+06	chr3	146514253	146515103	ERV1	LTR1D	NA	1.30962	4.07302	nucleus	IAV_vs_mock	8
1.35459e+06	chr15	63602611	63602899	L2	L2a	0.444443	1.89712	4.07298	nucleus	IAV_vs_mock	16
2.10187e+06	chr2	105350734	105352222	L1	L1MC3	2.10819e-15	14.6558	4.07295	nucleus	IAV_vs_mock	8
1.46959e+06	chr16	23461705	23461962	Alu	AluJr	NA	0.712809	4.07293	nucleus	IAV_vs_mock	16
3.911e+06	chr8	30554376	30554467	hAT-Charlie	MER103C	NA	1.67253	4.07292	nucleus	IAV_vs_mock	8
3.43432e+06	chr6	36448705	36449666	ERV1	LTR12	0.922244	2.491	4.07291	nucleus	dNS1_vs_mock	16
1.44365e+06	chr16	11858992	11859255	TcMar-Tigger	Tigger3b	0.303979	2.11656	4.0729	nucleus	IAV_vs_mock	16
2.33698e+06	chr20	20035666	20035698	L2	L2b	NA	1.34442	4.07288	cytosol	dNS1_vs_mock	16
2.49297e+06	chr22	28799753	28799855	MIR	MIRb	0.0303038	3.92128	4.07288	nucleus	dNS1_vs_mock	16
2.03953e+06	chr2	61091611	61091792	Alu	AluJr	NA	1.35999	4.07275	nucleus	IAV_vs_mock	8
3.9711e+06	chr8	73941002	73941314	ERVL-MaLR	THE1B	0.9283	2.41317	4.0727	nucleus	dNS1_vs_mock	16
1.90245e+06	chr19	39406070	39406202	Alu	FLAM_C	0.260217	2.47432	4.07266	cytosol	dNS1_vs_mock	8
2.59967e+06	chr3	39154494	39154677	L2	L2d2	NA	1.33721	4.07262	nucleus	dNS1_vs_mock	16
4.24964e+06	chr9	110170637	110170928	L2	L2c	NA	1.90875	4.07261	cytosol	IAV_vs_mock	8
1.14167e+06	chr13	109276707	109277198	ERV1	MER39	NA	1.01493	4.07261	nucleus	IAV_vs_mock	16
199039	chr1	113702984	113703359	L1	L1MEg	NA	0.667468	4.0726	nucleus	IAV_vs_mock	16
2.33698e+06	chr20	20035210	20035395	hAT-Charlie	MER103C	0.00362822	9.85171	4.0726	cytosol	IAV_vs_mock	8
3.20724e+06	chr5	73082877	73083183	Alu	AluSc8	0.0318929	3.06119	4.07259	nucleus	IAV_vs_mock	8
682631	chr11	66615227	66615336	L2	L2a	NA	1.03677	4.07249	cytosol	dNS1_vs_mock	8
3.50494e+06	chr6	87491995	87492545	L1	L1MC4	NA	0.658919	4.07248	nucleus	IAV_vs_mock	16
866679	chr12	50759344	50759502	Alu	AluJb	0.93793	2.06586	4.07239	nucleus	dNS1_vs_mock	16
1.19939e+06	chr14	54768299	54768509	MIR	MIR	0.387163	1.87588	4.07235	nucleus	dNS1_vs_mock	8
4.07687e+06	chr8	140639502	140639788	Alu	AluJr	0.939883	2.21423	4.07234	nucleus	dNS1_vs_mock	16
1.66854e+06	chr17	54939339	54939370	L2	L2c	NA	0.796905	4.07229	nucleus	IAV_vs_mock	16
478132	chr10	68352128	68352260	Alu	AluJr4	NA	1.26723	4.07217	nucleus	IAV_vs_mock	16
4.11387e+06	chr9	2665990	2667703	ERVL-MaLR	THE1B-int	0.106043	5.07058	4.07215	nucleus	dNS1_vs_mock	8
2.20857e+06	chr2	178444583	178444940	L2	L2d	NA	1.29138	4.07204	nucleus	IAV_vs_mock	16
2.24822e+06	chr2	206091045	206091203	Alu	FRAM	0.950334	2.14543	4.07198	nucleus	dNS1_vs_mock	16
3.94164e+06	chr8	53888452	53888650	hAT-Charlie	MER20	NA	1.91898	4.0719	nucleus	dNS1_vs_mock	16
2.04699e+06	chr2	65291943	65292041	MIR	MIR	0.705854	2.47531	4.07187	nucleus	dNS1_vs_mock	8
1.28038e+06	chr14	102935044	102935506	L1	L1MB5	NA	1.54297	4.07183	nucleus	dNS1_vs_mock	8
2.19772e+06	chr2	171482901	171483056	hAT-Charlie	MER102a	NA	0.663559	4.07164	cytosol	IAV_vs_mock	8
1.34804e+06	chr15	59631550	59631838	Alu	AluJr	NA	1.62502	4.07158	nucleus	dNS1_vs_mock	16
4.2293e+06	chr9	98117277	98117593	Alu	AluSz6	NA	1.17761	4.07157	nucleus	dNS1_vs_mock	16
2.82233e+06	chr3	188627099	188630646	L1	L1PA11	0.301062	8.08726	4.07152	cytosol	dNS1_vs_mock	8
3.68491e+06	chr7	40127454	40127561	Alu	FLAM_A	NA	1.69126	4.07151	nucleus	dNS1_vs_mock	16
3.0468e+06	chr4	145125185	145125491	Alu	AluSx1	0.223242	1.99283	4.07151	nucleus	IAV_vs_mock	16
1.34262e+06	chr15	56484355	56484654	ERVL	LTR16A	NA	1.54844	4.07149	nucleus	dNS1_vs_mock	16
232872	chr1	155707656	155708042	L1	L1ME3E	NA	1.24818	4.07149	nucleus	dNS1_vs_mock	16
3.28837e+06	chr5	132418120	132418468	ERVL-MaLR	MSTB	NA	0.980692	4.07144	nucleus	dNS1_vs_mock	16
3.22884e+06	chr5	87406989	87407377	L2	L2b	0.00232871	2.50607	4.07139	nucleus	IAV_vs_mock	8
2.047e+06	chr2	65295234	65295444	Gypsy	MamGypLTR1b	0.672243	3.18513	4.07138	nucleus	dNS1_vs_mock	8
1.91956e+06	chr19	47388414	47388716	Alu	AluSz	NA	1.38694	4.07138	nucleus	dNS1_vs_mock	16
3.28834e+06	chr5	132386220	132386530	Alu	AluSx1	NA	0.878845	4.07135	nucleus	dNS1_vs_mock	8
4.04739e+06	chr8	124286216	124286395	ERVL-MaLR	MLT1H2	NA	1.46166	4.07134	nucleus	dNS1_vs_mock	16
1.72537e+06	chr18	3622108	3622404	Alu	AluY	0.0945007	3.33881	4.07134	nucleus	dNS1_vs_mock	8
3.9417e+06	chr8	53917770	53918076	L1	L1MB7	0.551918	1.82827	4.07133	nucleus	IAV_vs_mock	16
3.02376e+06	chr4	127963381	127964801	ERV1	LTR12C	0.416748	1.91227	4.07133	nucleus	IAV_vs_mock	16
3.71868e+06	chr7	66988917	66989136	Alu	AluSx3	NA	1.10393	4.07132	nucleus	dNS1_vs_mock	16
3.42591e+06	chr6	31957334	31957498	L2	L2c	NA	0.782468	4.07122	nucleus	dNS1_vs_mock	16
3.05541e+06	chr4	151117384	151117478	MIR	MIR3	0.266659	2.73175	4.07118	nucleus	dNS1_vs_mock	8
1.53592e+06	chr16	70354663	70355014	Alu	AluJr4	NA	1.01023	4.07117	nucleus	dNS1_vs_mock	16
3.28838e+06	chr5	132422670	132422787	MIR	MIRb	NA	0.788342	4.07117	nucleus	dNS1_vs_mock	16
3.94847e+06	chr8	58560717	58562313	L1	L1MB7	2.77774e-08	8.64378	4.07115	nucleus	IAV_vs_mock	16
4.04742e+06	chr8	124303683	124303953	ERVL-MaLR	MLT1J	0.198703	1.89514	4.07114	nucleus	IAV_vs_mock	16
1.44367e+06	chr16	11867381	11867517	Alu	AluSz	NA	0.985669	4.07113	nucleus	dNS1_vs_mock	16
3.03799e+06	chr4	139040814	139040859	hAT-Charlie	MER5A	NA	0.942678	4.07107	nucleus	dNS1_vs_mock	16
1.58826e+06	chr17	7875654	7876215	L1	L1MB7	0.0226519	2.73957	4.07102	nucleus	dNS1_vs_mock	8
936977	chr12	96254957	96255428	L2	L2c	NA	0.534536	4.07077	nucleus	dNS1_vs_mock	16
4.04774e+06	chr8	124479514	124479698	hAT-Charlie	MER20	0.121763	1.80552	4.07075	nucleus	IAV_vs_mock	8
1.49328e+06	chr16	46700048	46700538	L1	L1MB2	0.99425	2.70183	4.07075	nucleus	dNS1_vs_mock	16
3.42375e+06	chr6	30729389	30729626	MIR	MIR	0.257359	2.10374	4.07074	nucleus	IAV_vs_mock	8
1.34246e+06	chr15	56383476	56383719	hAT-Tag1	hAT-1_Mam	NA	0.984486	4.07066	nucleus	IAV_vs_mock	16
3.71812e+06	chr7	66738461	66738753	Alu	AluSz6	NA	1.26643	4.07062	nucleus	IAV_vs_mock	16
2.22446e+06	chr2	190676079	190676322	L2	L2d2	0.616553	1.66273	4.07051	nucleus	IAV_vs_mock	16
3.42352e+06	chr6	30595206	30595501	Alu	AluSp	1	2.5327	4.07051	nucleus	dNS1_vs_mock	16
1.92333e+06	chr19	48862509	48862812	Alu	AluY	NA	0.472233	4.07049	nucleus	dNS1_vs_mock	16
990397	chr12	122214434	122214680	Alu	AluJo	NA	1.1457	4.07048	nucleus	dNS1_vs_mock	16
599380	chr11	10812712	10812878	MIR	MIR	NA	1.48974	4.07048	nucleus	dNS1_vs_mock	16
1.63217e+06	chr17	35861849	35862173	Alu	AluSp	NA	1.18091	4.07048	nucleus	dNS1_vs_mock	16
2.51995e+06	chr22	41417741	41417871	MIR	MIRb	NA	1.31023	4.07048	nucleus	dNS1_vs_mock	16
573802	chr10	124956779	124957325	L1	L1MC4	NA	1.4816	4.07048	nucleus	dNS1_vs_mock	16
3.84932e+06	chr7	148777369	148777429	Alu	Alu	NA	1.26648	4.07048	nucleus	dNS1_vs_mock	16
2.35885e+06	chr20	36040132	36040981	L1	L1MC1	NA	1.68395	4.07048	nucleus	dNS1_vs_mock	16
429284	chr10	31958832	31959477	ERV1	MER50-int	1	2.33446	4.07047	nucleus	dNS1_vs_mock	16
3.41641e+06	chr6	26220051	26220756	ERV1	MER49	1	3.22009	4.07047	nucleus	dNS1_vs_mock	16
2.03981e+06	chr2	61233544	61233859	Alu	AluJr	NA	1.53696	4.07047	nucleus	dNS1_vs_mock	16
3.04677e+06	chr4	145110479	145110761	Alu	AluSp	NA	0.67298	4.07047	nucleus	dNS1_vs_mock	16
2.79587e+06	chr3	172622134	172622517	ERVL-MaLR	THE1D	NA	1.17958	4.07047	nucleus	dNS1_vs_mock	16
3.01191e+06	chr4	119300200	119300312	MIR	MIR	NA	0.671043	4.07047	nucleus	dNS1_vs_mock	16
2.22519e+06	chr2	191137349	191141242	L1	L1PB2	NA	1.57402	4.07047	nucleus	dNS1_vs_mock	16
2.22017e+06	chr2	187539897	187540203	Alu	AluSx1	NA	1.47028	4.07047	nucleus	dNS1_vs_mock	16
3.16565e+06	chr5	40718145	40718428	Alu	AluSz6	NA	0.727075	4.07047	nucleus	dNS1_vs_mock	16
991925	chr12	122878952	122879225	ERVL-MaLR	MLT1C2	NA	1.27014	4.07047	nucleus	dNS1_vs_mock	16
3.29827e+06	chr5	138520543	138520839	Alu	AluJo	NA	1.28673	4.07047	nucleus	dNS1_vs_mock	16
3.04677e+06	chr4	145111335	145111626	Alu	AluY	NA	0.588745	4.07047	nucleus	dNS1_vs_mock	16
1.44158e+06	chr16	10933447	10933640	MIR	MIRb	NA	0.667941	4.07047	nucleus	dNS1_vs_mock	16
668944	chr11	59119660	59120213	L1	L1ME4a	NA	0.541186	4.07047	nucleus	dNS1_vs_mock	16
3.66948e+06	chr7	30170651	30170899	MIR	MIRb	NA	0.482126	4.07047	nucleus	dNS1_vs_mock	16
4.15969e+06	chr9	34335500	34335646	L2	L2c	NA	1.06508	4.07045	nucleus	IAV_vs_mock	8
3.28694e+06	chr5	131400436	131400834	L1	L1M3d	8.58638e-12	7.4528	4.07024	nucleus	IAV_vs_mock	16
4.22836e+06	chr9	97690686	97690822	Alu	AluSx	NA	1.22687	4.07023	nucleus	IAV_vs_mock	16
3.78459e+06	chr7	105572055	105572707	L1	L1MA8	NA	1.43222	4.07002	nucleus	IAV_vs_mock	16
1.93725e+06	chr19	55403614	55403724	Alu	AluJo	NA	1.0942	4.06975	nucleus	IAV_vs_mock	16
1.58646e+06	chr17	6912572	6912808	L1	L1MD2	NA	1.48478	4.06975	nucleus	IAV_vs_mock	8
4.15612e+06	chr9	32464389	32464676	Alu	AluYc	0.024281	2.22442	4.06961	nucleus	IAV_vs_mock	8
64189.1	chr1	32675809	32676043	Alu	AluJb	NA	1.33026	4.06961	nucleus	IAV_vs_mock	8
1.93725e+06	chr19	55400576	55400802	ERVL-MaLR	MLT1E	0.116427	5.62404	4.06953	cytosol	dNS1_vs_mock	16
3.88847e+06	chr8	17241677	17242269	TcMar-Tigger	MER6A	NA	1.49623	4.06937	nucleus	IAV_vs_mock	8
2.39051e+06	chr20	50878783	50879149	L1	L1ME3A	0.0217579	2.97442	4.06929	nucleus	IAV_vs_mock	16
1.90099e+06	chr19	38839391	38839580	MIR	MIR	0.190494	1.752	4.06925	nucleus	IAV_vs_mock	8
3.02568e+06	chr4	129068225	129073184	L1	L1PB1	1.42761e-11	11.2295	4.06918	nucleus	IAV_vs_mock	16
1.67804e+06	chr17	59864854	59865157	Alu	AluJr	0.0235844	2.03947	4.06911	nucleus	IAV_vs_mock	8
3.99316e+06	chr8	89890941	89891310	ERVL-MaLR	MLT1A	0.535881	2.6408	4.06896	nucleus	dNS1_vs_mock	8
3.18597e+06	chr5	59133851	59133983	ERVL	LTR16D	NA	1.32846	4.06895	nucleus	IAV_vs_mock	16
1.34712e+06	chr15	59184661	59185275	L1	L1MA2	1.48065e-07	4.03303	4.06889	nucleus	IAV_vs_mock	16
2.98955e+06	chr4	102877082	102878153	ERVL-MaLR	THE1C-int	NA	1.26316	4.06883	nucleus	IAV_vs_mock	8
3.16317e+06	chr5	38956949	38957232	TcMar-Tigger	Tigger19b	0.0422563	2.32932	4.06879	nucleus	IAV_vs_mock	8
2.68683e+06	chr3	98967603	98968764	L1	L1MC4	0.0106314	2.74019	4.06876	nucleus	dNS1_vs_mock	16
1.60292e+06	chr17	16002888	16003232	ERVL-MaLR	MLT1J	0.360197	2.47793	4.06865	nucleus	IAV_vs_mock	16
261264	chr1	173895098	173895402	Alu	AluJb	NA	1.43764	4.06861	nucleus	IAV_vs_mock	16
1.90391e+06	chr19	40199206	40199707	L2	L2a	0.0280083	1.88488	4.06857	nucleus	IAV_vs_mock	8
3.17987e+06	chr5	55392565	55393358	L1	L1M4	NA	1.26388	4.06847	nucleus	IAV_vs_mock	8
3.9888e+06	chr8	86494709	86494993	Alu	AluSz	NA	0.992461	4.06838	nucleus	IAV_vs_mock	16
1.95283e+06	chr2	6834487	6835639	L1	L1MEf	0.470969	9.58196	4.06833	cytosol	dNS1_vs_mock	8
1.53452e+06	chr16	69724322	69724404	L2	L2d2	0.359353	2.61749	4.06823	nucleus	IAV_vs_mock	8
1.8747e+06	chr19	19682814	19683104	Alu	AluSc8	NA	0.860363	4.06814	nucleus	IAV_vs_mock	16
2.0103e+06	chr2	42266883	42267004	L2	L2	0.645762	2.58795	4.06801	nucleus	IAV_vs_mock	8
1.34224e+06	chr15	56187478	56188578	L1	L1ME3	0.034134	7.04464	4.068	nucleus	dNS1_vs_mock	16
3.30684e+06	chr5	143290574	143290861	Alu	AluSz6	NA	0.776425	4.06792	nucleus	dNS1_vs_mock	8
2.25064e+06	chr2	207617175	207617487	L2	L2c	0.233629	2.86713	4.06792	cytosol	dNS1_vs_mock	8
3.7661e+06	chr7	95407678	95408031	L2	L2c	0.1665	11.1367	4.06778	cytosol	dNS1_vs_mock	8
1.42446e+06	chr16	2610449	2610737	Alu	AluSp	NA	0.995337	4.06776	nucleus	IAV_vs_mock	8
197228	chr1	112692059	112692344	Alu	AluJb	NA	1.18125	4.06762	nucleus	IAV_vs_mock	16
1.34217e+06	chr15	56141149	56141396	Alu	AluJb	NA	0.788253	4.06762	nucleus	IAV_vs_mock	16
4.11537e+06	chr9	3628609	3629349	L1	L1M8	NA	1.12741	4.06762	nucleus	IAV_vs_mock	16
3.73281e+06	chr7	73701304	73701547	Alu	AluSz	NA	0.915726	4.06762	nucleus	IAV_vs_mock	16
3.41637e+06	chr6	26195901	26196196	Alu	AluSx	0.518254	1.88874	4.0676	nucleus	IAV_vs_mock	8
4.16267e+06	chr9	36216687	36216971	Alu	AluY	0.00674831	1.67956	4.06748	nucleus	IAV_vs_mock	16
1.35366e+06	chr15	63096860	63097155	Alu	AluSp	0.247634	8.73607	4.06735	cytosol	IAV_vs_mock	16
3.29914e+06	chr5	138961064	138962213	CR1	L3	NA	1.20101	4.06727	nucleus	IAV_vs_mock	8
1704.1	chr1	1404994	1405274	Alu	AluSx1	NA	0.886335	4.06725	nucleus	IAV_vs_mock	16
3.2882e+06	chr5	132303014	132303215	L1	L1M4	NA	1.0313	4.06723	nucleus	IAV_vs_mock	8
131660	chr1	67804520	67806325	L1	L1MC1	NA	1.46456	4.06694	nucleus	IAV_vs_mock	8
2.95548e+06	chr4	78909336	78909863	L2	L2b	NA	1.39679	4.06692	nucleus	IAV_vs_mock	16
3.76616e+06	chr7	95433632	95434029	L2	L2b	0.0157749	2.90162	4.06677	nucleus	IAV_vs_mock	16
3.99317e+06	chr8	89900846	89900973	Alu	AluY	0.112209	3.15545	4.06677	cytosol	dNS1_vs_mock	16
1.90246e+06	chr19	39414263	39414873	L2	L2b	0.805096	5.59768	4.06668	cytosol	IAV_vs_mock	8
895476	chr12	68807302	68807602	Alu	AluSx1	NA	1.62638	4.06652	cytosol	IAV_vs_mock	8
4.0153e+06	chr8	103309252	103309731	ERVL	ERVL-E-int	0.218167	2.26456	4.06644	cytosol	dNS1_vs_mock	16
1.71842e+06	chr17	82596584	82596742	L1	L1M4	NA	1.0335	4.0662	nucleus	IAV_vs_mock	16
3.48335e+06	chr6	71397596	71397814	L2	L2a	NA	1.17648	4.06618	nucleus	IAV_vs_mock	16
1.63214e+06	chr17	35847951	35848526	L2	L2	0.00724368	2.9956	4.06615	nucleus	dNS1_vs_mock	8
1.3621e+06	chr15	67198364	67198527	hAT-Charlie	MER5A	0.000293687	3.33036	4.06611	nucleus	IAV_vs_mock	16
1.49603e+06	chr16	48336421	48336854	ERV1	LTR7	0.0248232	3.56107	4.06609	nucleus	dNS1_vs_mock	16
936239	chr12	95861807	95862431	L1	L1MB3	NA	1.10197	4.06583	nucleus	IAV_vs_mock	16
4.15607e+06	chr9	32429856	32429931	TcMar-Mariner	MADE1	NA	1.23303	4.06557	nucleus	IAV_vs_mock	16
2.97002e+06	chr4	88442739	88443177	ERV1	MER51C	0.000502156	9.643	4.06549	nucleus	IAV_vs_mock	16
3.59425e+06	chr6	149608149	149609381	L1	L1MA5	NA	0.893097	4.06545	nucleus	IAV_vs_mock	16
1.3418e+06	chr15	55902404	55902644	L1	L1MC5a	NA	1.44236	4.06527	nucleus	dNS1_vs_mock	8
1.57682e+06	chr17	2041271	2041429	MIR	MIR	NA	1.04727	4.06525	nucleus	dNS1_vs_mock	16
233671	chr1	156054379	156054527	MIR	MIRc	NA	1.20709	4.06523	nucleus	dNS1_vs_mock	16
2.09305e+06	chr2	99278092	99278573	ERVK	MER9a3	NA	1.16582	4.06487	nucleus	IAV_vs_mock	16
2.38642e+06	chr20	49251833	49252131	Alu	AluSz	NA	1.02483	4.06468	nucleus	IAV_vs_mock	8
407279	chr10	18654601	18654901	Alu	AluSx4	NA	0.578794	4.06464	nucleus	IAV_vs_mock	16
2.76327e+06	chr3	149932331	149933362	ERVL-MaLR	MST-int	0.462614	1.72781	4.06441	nucleus	IAV_vs_mock	8
668958	chr11	59129556	59129969	L1	L1MC5a	NA	0.462844	4.06439	nucleus	dNS1_vs_mock	8
337914	chr1	223767173	223768920	L1	L1PA3	6.33364e-11	10.5795	4.06435	nucleus	IAV_vs_mock	16
3.42718e+06	chr6	32846109	32846303	MIR	MIRb	NA	1.51489	4.06425	cytosol	dNS1_vs_mock	16
4.11701e+06	chr9	4688007	4688297	Alu	AluSg	0.168098	2.03388	4.0642	nucleus	dNS1_vs_mock	8
2.44088e+06	chr21	29052251	29052628	ERVL-MaLR	THE1B	0.0974938	2.9973	4.0641	nucleus	IAV_vs_mock	16
239903	chr1	160276147	160276689	ERVL	ERVL-E-int	0.0050139	3.27204	4.0641	nucleus	IAV_vs_mock	16
3.63529e+06	chr7	6392798	6392947	MIR	MIR	0.454778	1.87186	4.06403	nucleus	IAV_vs_mock	8
261186	chr1	173848573	173849251	L1	HAL1	0.000450042	3.89892	4.06401	nucleus	IAV_vs_mock	16
1.76454e+06	chr18	35333946	35334050	MIR	MIR	NA	0.908192	4.06396	nucleus	IAV_vs_mock	16
1.64699e+06	chr17	43335663	43337361	ERVK	HERVK13-int	4.84134e-08	8.38385	4.06389	nucleus	IAV_vs_mock	8
3.28831e+06	chr5	132361655	132362736	L1	L1MB3	0.0965292	3.0397	4.06387	nucleus	IAV_vs_mock	16
2.27611e+06	chr2	223967235	223967532	Alu	AluSx	NA	0.450904	4.06363	nucleus	IAV_vs_mock	16
2.01018e+06	chr2	42205784	42206083	L2	L2d2	NA	0.771588	4.06358	nucleus	dNS1_vs_mock	16
3.16315e+06	chr5	38943532	38943842	Alu	AluSx	NA	1.38721	4.06345	nucleus	IAV_vs_mock	16
4.04742e+06	chr8	124298432	124298600	L2	L2	NA	0.769902	4.06344	nucleus	IAV_vs_mock	16
3.56173e+06	chr6	127505255	127505683	L1	L1PA13	NA	1.15073	4.06344	nucleus	IAV_vs_mock	16
4.16146e+06	chr9	35517903	35518013	MIR	MIR1_Amn	0.0221422	1.87344	4.06343	nucleus	IAV_vs_mock	8
680206	chr11	65438391	65439384	L1	L1MB7	NA	1.15347	4.06339	cytosol	dNS1_vs_mock	8
3.29833e+06	chr5	138550744	138551008	Alu	AluSz	0.0890138	2.01489	4.06338	nucleus	IAV_vs_mock	8
1.91912e+06	chr19	47236055	47236342	Alu	AluJr	NA	1.58854	4.06337	nucleus	dNS1_vs_mock	16
271378	chr1	180290944	180293294	L1	L1ME1	0.0182773	2.61272	4.06324	nucleus	IAV_vs_mock	16
4.16613e+06	chr9	37896514	37896806	Alu	AluSz	NA	1.10979	4.06315	nucleus	IAV_vs_mock	16
1.21017e+06	chr14	61718171	61718272	Alu	AluJo	0.000591438	5.30093	4.06315	nucleus	IAV_vs_mock	8
1.23325e+06	chr14	75019787	75020532	L2	L2c	5.70103e-06	4.42506	4.06307	nucleus	IAV_vs_mock	8
609463	chr11	17080138	17080574	L2	L2a	NA	0.956483	4.06302	nucleus	IAV_vs_mock	16
1.66277e+06	chr17	51121494	51121673	L1	L1MB8	0.0186197	2.71147	4.06275	nucleus	dNS1_vs_mock	16
858180	chr12	45880533	45880713	MIR	MIR	NA	1.37153	4.06265	nucleus	dNS1_vs_mock	8
4.23281e+06	chr9	99924654	99926501	L1	L1MEc	NA	1.25034	4.06265	nucleus	dNS1_vs_mock	8
2.72063e+06	chr3	122745411	122746106	TcMar-Tigger	MER44C	NA	0.749902	4.06265	nucleus	dNS1_vs_mock	8
513401	chr10	89017754	89019141	ERV1	LTR12C	NA	0.888044	4.06264	nucleus	dNS1_vs_mock	8
4.15729e+06	chr9	33160179	33160486	L1	L1ME4a	NA	0.571884	4.06254	cytosol	dNS1_vs_mock	8
4.166e+06	chr9	37827513	37827921	L1	L1ME3Cz	0.171064	2.52919	4.06251	nucleus	IAV_vs_mock	16
63359.1	chr1	32328005	32328166	hAT-Charlie	Charlie4z	NA	1.76268	4.0625	cytosol	dNS1_vs_mock	16
2.10187e+06	chr2	105352938	105353315	ERVL-MaLR	MSTD	2.98635e-06	5.40208	4.06249	nucleus	IAV_vs_mock	8
3.1953e+06	chr5	65662830	65663080	L2	L2c	NA	1.2647	4.06242	nucleus	dNS1_vs_mock	8
659159	chr11	47769431	47769893	ERV1	LTR2	NA	1.34933	4.0624	nucleus	dNS1_vs_mock	8
3.16933e+06	chr5	43281269	43281668	ERVL	LTR16E2	NA	1.56911	4.06235	nucleus	dNS1_vs_mock	8
966917	chr12	111921976	111923478	L1	L1MC2	0.000124029	4.08264	4.0623	nucleus	IAV_vs_mock	8
4.24732e+06	chr9	108939950	108940061	L1	L1ME4a	0.0543377	3.7591	4.06218	nucleus	dNS1_vs_mock	16
3.52132e+06	chr6	99426769	99427071	Alu	AluSx1	NA	1.08776	4.06217	nucleus	IAV_vs_mock	8
1.61818e+06	chr17	28707993	28708304	Alu	AluSg	NA	1.58912	4.06213	nucleus	IAV_vs_mock	8
3.20092e+06	chr5	69299536	69299742	MIR	MIRc	0.947268	2.52972	4.06205	nucleus	dNS1_vs_mock	8
1.29438e+06	chr15	25344917	25345978	L1	L1M8	NA	1.07156	4.06205	nucleus	IAV_vs_mock	16
3.16341e+06	chr5	39139755	39140491	L1	L1M5	NA	1.13467	4.06205	nucleus	IAV_vs_mock	16
1.91908e+06	chr19	47218365	47218662	ERVL-MaLR	MSTD	0.94212	2.65593	4.06202	nucleus	dNS1_vs_mock	8
3.61025e+06	chr6	159716168	159716546	ERVL-MaLR	MLT1L	NA	1.32094	4.06198	cytosol	dNS1_vs_mock	8
2.72057e+06	chr3	122710843	122712240	L1	L1PB2	0.0897136	2.44532	4.06191	nucleus	IAV_vs_mock	16
26383.2	chr1	15795845	15795966	ERV1	LTR37A	NA	1.02006	4.06189	nucleus	dNS1_vs_mock	8
3.96093e+06	chr8	67249921	67250396	L2	L2b	NA	1.28685	4.06188	nucleus	IAV_vs_mock	16
3.41385e+06	chr6	24671625	24672360	ERV1	MER4-int	0.320498	4.46425	4.06187	nucleus	dNS1_vs_mock	16
2.30905e+06	chr20	2831801	2832316	hAT-Charlie	Charlie11	NA	1.36625	4.06183	nucleus	dNS1_vs_mock	8
991893	chr12	122844141	122844425	Alu	AluJo	NA	0.983447	4.06183	nucleus	dNS1_vs_mock	8
2.01035e+06	chr2	42303644	42303937	Alu	AluY	NA	0.868957	4.06181	nucleus	dNS1_vs_mock	8
3.3021e+06	chr5	140531603	140531926	L1	L1MB7	0.233517	1.49363	4.06171	nucleus	IAV_vs_mock	16
3.57413e+06	chr6	135886378	135887304	L1	L1PB2	NA	1.69231	4.0617	nucleus	dNS1_vs_mock	8
337949	chr1	223790610	223790904	Alu	AluJb	NA	1.12117	4.06169	nucleus	dNS1_vs_mock	8
1.43685e+06	chr16	8814696	8815209	L1	L1MA10	0.272544	2.19378	4.06165	nucleus	IAV_vs_mock	8
223338	chr1	150483542	150483598	MIR	MIRb	NA	1.44425	4.06156	nucleus	IAV_vs_mock	8
509939	chr10	86880368	86880583	L2	L2a	NA	1.4851	4.06156	nucleus	IAV_vs_mock	8
2.03945e+06	chr2	61059198	61059241	MIR	MIR	NA	1.50542	4.06156	nucleus	IAV_vs_mock	8
940981	chr12	98629409	98629561	Alu	AluJr	NA	1.54005	4.06156	nucleus	IAV_vs_mock	8
858152	chr12	45863440	45863605	Alu	FRAM	NA	1.55837	4.06156	nucleus	IAV_vs_mock	8
231717	chr1	155146626	155146709	NA	MamRep605b	NA	1.61895	4.06156	nucleus	IAV_vs_mock	8
3.63469e+06	chr7	6122858	6123125	Alu	AluSx	NA	1.62297	4.06156	nucleus	IAV_vs_mock	8
509882	chr10	86848796	86849159	L2	L2c	NA	1.64028	4.06156	nucleus	IAV_vs_mock	8
3.16941e+06	chr5	43360822	43361325	L1	L1PA11	NA	1.66302	4.06156	nucleus	IAV_vs_mock	8
1464.1	chr1	1187656	1187919	Alu	AluSx	0.648613	1.82888	4.06156	nucleus	IAV_vs_mock	8
2.77355e+06	chr3	156767487	156767944	L1	L1MCb	0.648613	1.91138	4.06156	nucleus	IAV_vs_mock	8
3.28684e+06	chr5	131340688	131340976	Alu	AluSz6	0.648613	1.98285	4.06156	nucleus	IAV_vs_mock	8
2.01419e+06	chr2	44358558	44358689	hAT-Blackjack	MER94	NA	1.53968	4.06156	nucleus	IAV_vs_mock	8
1.9251e+06	chr19	49632693	49632990	Alu	AluJr	NA	1.54922	4.06156	nucleus	IAV_vs_mock	8
3.01675e+06	chr4	122753656	122753953	ERVL-MaLR	MLT1A0	0.648613	3.61189	4.06156	nucleus	IAV_vs_mock	8
532333	chr10	99828389	99828578	ERVL-MaLR	MLT1C	0.648613	1.99504	4.06156	nucleus	IAV_vs_mock	8
2.77357e+06	chr3	156781139	156781265	CR1	X6A_LINE	0.648613	4.06979	4.06156	nucleus	IAV_vs_mock	8
871768	chr12	53556307	53556616	Alu	AluSq2	NA	1.31932	4.06156	nucleus	IAV_vs_mock	8
401608	chr10	15204472	15204751	ERV1	MER57B2	NA	1.33179	4.06156	nucleus	IAV_vs_mock	8
3.16953e+06	chr5	43424910	43425445	ERVL-MaLR	MLT1E	0.648613	1.85658	4.06156	nucleus	IAV_vs_mock	8
2.77353e+06	chr3	156754165	156754548	L1	L1PA8	0.648613	2.50454	4.06156	nucleus	IAV_vs_mock	8
3.01673e+06	chr4	122745929	122746266	TcMar-Tigger	Tigger2a	0.648613	3.14443	4.06156	nucleus	IAV_vs_mock	8
3.0168e+06	chr4	122778176	122778900	TcMar-Tigger	Tigger1	0.648613	1.87219	4.06156	nucleus	IAV_vs_mock	8
2.77364e+06	chr3	156821062	156821102	MIR	MIRb	0.648613	3.13925	4.06156	nucleus	IAV_vs_mock	8
3.87246e+06	chr8	6504341	6504919	TcMar-Tigger	MER44C	NA	1.62903	4.06156	nucleus	IAV_vs_mock	8
1.34197e+06	chr15	56009366	56009907	L1	L1ME3	0.648613	2.28054	4.06156	nucleus	IAV_vs_mock	8
1.34196e+06	chr15	55999921	56000446	ERVL	ERVL-E-int	0.648613	2.23253	4.06156	nucleus	IAV_vs_mock	8
2.77359e+06	chr3	156789026	156789140	TcMar-Tigger	MamRep434	0.648613	2.51684	4.06156	nucleus	IAV_vs_mock	8
1.15339e+06	chr14	22602789	22603242	ERV1	MER31B	NA	1.54943	4.06156	nucleus	IAV_vs_mock	8
1.34226e+06	chr15	56200541	56200812	Alu	AluSc5	0.648613	1.77674	4.06156	nucleus	IAV_vs_mock	8
1.21298e+06	chr14	63649771	63650038	ERV1	LTR23	NA	1.09576	4.06156	nucleus	IAV_vs_mock	8
2.57085e+06	chr3	20178402	20179435	L2	L2a	NA	1.06883	4.06156	nucleus	IAV_vs_mock	8
337935	chr1	223785785	223785859	L1	L1ME3E	NA	0.85314	4.06156	nucleus	IAV_vs_mock	8
1.34202e+06	chr15	56037134	56037190	MIR	MIR3	NA	0.944306	4.06156	nucleus	IAV_vs_mock	8
3.24375e+06	chr5	98781119	98781269	hAT-Charlie	UCON34	NA	1.05205	4.06156	nucleus	IAV_vs_mock	8
3.28849e+06	chr5	132488648	132488893	MIR	MIR	NA	0.622644	4.06156	nucleus	IAV_vs_mock	8
3.41607e+06	chr6	26024414	26024527	hAT-Blackjack	MER81	NA	1.00168	4.06155	nucleus	IAV_vs_mock	8
3.58368e+06	chr6	142377118	142377556	ERV1	MER61C	0.00230871	2.31363	4.06146	nucleus	IAV_vs_mock	16
3.74005e+06	chr7	76607284	76607567	Alu	AluSx1	NA	1.41726	4.06138	nucleus	IAV_vs_mock	16
2.19821e+06	chr2	171761218	171761993	L1	L1PA7	0.329259	1.51872	4.06133	nucleus	IAV_vs_mock	16
2.04649e+06	chr2	65057944	65058103	MIR	MIR	NA	0.864383	4.06127	nucleus	dNS1_vs_mock	8
2.24024e+06	chr2	201504310	201505085	ERVL	MER54B	NA	1.41829	4.06119	nucleus	IAV_vs_mock	8
3.05537e+06	chr4	151103265	151103501	Alu	AluSx1	0.119243	1.61418	4.06114	nucleus	IAV_vs_mock	16
1.42798e+06	chr16	4462675	4462822	Alu	AluYk3	NA	0.858801	4.06113	nucleus	dNS1_vs_mock	8
2.30617e+06	chr20	1327765	1327830	L2	L2d	NA	1.02684	4.0611	nucleus	dNS1_vs_mock	8
2.30905e+06	chr20	2832810	2833093	Alu	AluJb	NA	0.928106	4.061	nucleus	dNS1_vs_mock	8
3.30688e+06	chr5	143319556	143319769	hAT-Charlie	MER20	NA	1.03229	4.061	nucleus	dNS1_vs_mock	8
3.78361e+06	chr7	105124361	105124659	Alu	AluSq	NA	0.671653	4.06093	nucleus	dNS1_vs_mock	8
4.11754e+06	chr9	4983832	4984345	L2	L2a	0.234263	1.50841	4.06085	nucleus	IAV_vs_mock	16
2.77359e+06	chr3	156789165	156789603	ERVL	MLT2A1	0.087309	10.7388	4.06081	nucleus	IAV_vs_mock	8
3.70551e+06	chr7	55062870	55063104	MIR	MIRb	NA	1.43997	4.06078	nucleus	dNS1_vs_mock	8
657790	chr11	47143965	47144196	MIR	MIR	NA	1.28142	4.06068	nucleus	dNS1_vs_mock	8
3.28848e+06	chr5	132480454	132480752	Alu	AluSx	NA	0.835216	4.06047	nucleus	dNS1_vs_mock	8
1.26684e+06	chr14	95164814	95165264	L1	L1ME1	NA	1.26541	4.06039	nucleus	IAV_vs_mock	16
2.03979e+06	chr2	61222694	61222996	Alu	AluJb	0.692501	1.96097	4.06025	nucleus	dNS1_vs_mock	8
2.01031e+06	chr2	42277571	42277866	Alu	AluSg	0.741709	3.03183	4.06024	nucleus	dNS1_vs_mock	8
1.90354e+06	chr19	40004268	40004568	Alu	AluSx	NA	1.28843	4.06018	nucleus	IAV_vs_mock	8
3.123e+06	chr5	10738212	10738920	L1	L1MC4	NA	0.722846	4.06018	nucleus	IAV_vs_mock	8
1.17044e+06	chr14	34550152	34550432	Alu	AluSx	NA	1.13534	4.06012	nucleus	IAV_vs_mock	8
3.78376e+06	chr7	105210631	105211172	ERVL-MaLR	MLT1E1A	0.725732	2.52542	4.06005	nucleus	dNS1_vs_mock	8
680106	chr11	65371917	65372211	Alu	AluSx	NA	1.04657	4.06001	nucleus	IAV_vs_mock	16
4190.1	chr1	3629450	3629725	Alu	AluSz	NA	1.00083	4.05998	nucleus	dNS1_vs_mock	8
1.40068e+06	chr15	89452724	89453187	ERVL-MaLR	MLT1G1	NA	0.898069	4.05995	cytosol	dNS1_vs_mock	8
4.22919e+06	chr9	98071326	98071563	MIR	MIR	NA	1.60741	4.05993	nucleus	dNS1_vs_mock	8
2.02883e+06	chr2	53833392	53834420	L1	L1MA8	1.5225e-05	5.00016	4.05988	nucleus	IAV_vs_mock	8
2.59643e+06	chr3	37030275	37030568	Alu	AluYf1	NA	1.23333	4.05988	nucleus	IAV_vs_mock	16
90297.2	chr1	46014597	46017900	L1	L1PA3	NA	0.887702	4.05982	nucleus	IAV_vs_mock	8
718926	chr11	86459091	86459279	L2	L2c	NA	1.09748	4.05979	nucleus	dNS1_vs_mock	8
2.51587e+06	chr22	39530754	39531056	L2	L2a	NA	1.2325	4.05975	nucleus	dNS1_vs_mock	8
2.76406e+06	chr3	150445829	150446114	Alu	AluSg	NA	1.80892	4.05972	nucleus	dNS1_vs_mock	8
3.67406e+06	chr7	33020308	33021073	CR1	L3	NA	1.3901	4.05972	nucleus	IAV_vs_mock	8
583441	chr10	133313696	133314686	ERVK	LTR13	0.022025	2.28816	4.05971	nucleus	dNS1_vs_mock	8
26392.1	chr1	15798282	15798414	Alu	AluSx	NA	1.5539	4.05967	nucleus	dNS1_vs_mock	8
1.88812e+06	chr19	32380950	32381323	L1	L1MC2	0.24658	2.04925	4.05965	nucleus	IAV_vs_mock	8
1.60717e+06	chr17	18269314	18269616	Alu	AluSz	0.000119572	2.68248	4.05964	nucleus	IAV_vs_mock	16
2.41698e+06	chr21	9010889	9011630	L1	L1PA15-16	0.186903	4.69899	4.05963	cytosol	dNS1_vs_mock	16
3.9583e+06	chr8	65759404	65759699	L1	L1M4	NA	1.5126	4.0596	nucleus	IAV_vs_mock	8
427155	chr10	30557702	30558006	Alu	AluSx1	NA	1.77674	4.05957	cytosol	IAV_vs_mock	8
1.91818e+06	chr19	46830988	46831415	L1	L1ME4b	NA	0.856711	4.05957	cytosol	dNS1_vs_mock	8
1.14345e+06	chr13	110658171	110658536	L1	L1MB2	NA	1.16771	4.05943	nucleus	dNS1_vs_mock	8
3.2884e+06	chr5	132430017	132430457	ERVL	LTR33	0.0928285	3.21501	4.05941	nucleus	dNS1_vs_mock	16
3.78377e+06	chr7	105214604	105215242	L1	L1MB8	NA	0.981413	4.05939	nucleus	IAV_vs_mock	8
876749	chr12	56608092	56608389	Alu	AluY	0.707852	3.13402	4.059	nucleus	dNS1_vs_mock	8
1.92336e+06	chr19	48876222	48877217	ERVK	LTR13	3.54752e-07	5.09264	4.0589	nucleus	IAV_vs_mock	16
2.61544e+06	chr3	48664459	48664740	Alu	AluJo	NA	0.834903	4.0588	nucleus	IAV_vs_mock	16
1.53449e+06	chr16	69712723	69713019	Alu	AluSx1	3.57799e-16	8.84017	4.0588	nucleus	IAV_vs_mock	16
1.74738e+06	chr18	23532446	23532689	Alu	AluJb	0.0305863	2.33544	4.05873	nucleus	IAV_vs_mock	16
487625	chr10	72961162	72964551	L1	L1MA2	0.617639	8.53943	4.05873	nucleus	dNS1_vs_mock	8
3.73281e+06	chr7	73701808	73701945	Alu	FLAM_C	NA	1.56789	4.0587	nucleus	IAV_vs_mock	8
931687	chr12	93501489	93501690	TcMar-Tigger	Tigger5	NA	1.4757	4.05868	nucleus	IAV_vs_mock	16
3.78807e+06	chr7	107745232	107746094	L2	L2b	0.0219346	5.10571	4.05838	nucleus	IAV_vs_mock	16
3.65864e+06	chr7	23321059	23327074	L1	L1PA3	2.11698e-11	28.1299	4.0583	nucleus	IAV_vs_mock	8
905200	chr12	75509583	75509880	Alu	AluJb	0.0426919	2.06539	4.05829	nucleus	IAV_vs_mock	16
1.83049e+06	chr19	668599	669599	ERVK	MER11A	NA	1.3921	4.05824	nucleus	IAV_vs_mock	16
234949	chr1	156729416	156729506	Alu	Alu	NA	1.11696	4.0582	nucleus	IAV_vs_mock	16
858258	chr12	45936457	45938207	L1	HAL1	8.84096e-06	4.90112	4.05804	nucleus	IAV_vs_mock	16
1.54455e+06	chr16	75216264	75216487	L1	L1MB5	0.570018	4.1598	4.05801	nucleus	dNS1_vs_mock	8
2.58286e+06	chr3	28251061	28251523	ERVL-MaLR	MSTB2	NA	1.24171	4.05788	nucleus	IAV_vs_mock	8
2.85001e+06	chr4	7049089	7049353	Alu	AluJb	0.620403	2.00734	4.05787	nucleus	dNS1_vs_mock	8
2.33302e+06	chr20	17599148	17599303	Alu	FAM	0.234929	1.73648	4.05779	nucleus	IAV_vs_mock	8
1.71733e+06	chr17	81874710	81874942	L1	L1M4	NA	1.14	4.05773	nucleus	IAV_vs_mock	16
1.98613e+06	chr2	27357367	27357480	Alu	AluJo	NA	1.26057	4.05772	nucleus	dNS1_vs_mock	8
2.38881e+06	chr20	50183738	50184179	L1	L1MB3	NA	1.17356	4.05761	nucleus	IAV_vs_mock	16
1.21021e+06	chr14	61744249	61744533	Alu	AluSz	0.000154547	5.75335	4.05742	nucleus	dNS1_vs_mock	16
1.32961e+06	chr15	48162547	48165001	TcMar-Tigger	Tigger1	NA	0.79315	4.05725	cytosol	dNS1_vs_mock	8
3.76249e+06	chr7	92765648	92766425	L2	L2a	0.132671	3.00809	4.05723	nucleus	dNS1_vs_mock	8
1.20014e+06	chr14	55159409	55159754	L2	L2c	NA	1.08866	4.0572	nucleus	IAV_vs_mock	16
3.29161e+06	chr5	134399755	134400061	Alu	AluSc	NA	1.39134	4.05716	nucleus	IAV_vs_mock	8
3.65895e+06	chr7	23492873	23493174	Alu	AluSx	0.00743595	5.736	4.05713	nucleus	IAV_vs_mock	8
1.90243e+06	chr19	39395299	39395638	L2	L2a	0.0740344	4.5113	4.05711	cytosol	dNS1_vs_mock	16
3.0119e+06	chr4	119291413	119291549	MIR	MIRb	0.175058	2.12058	4.05708	nucleus	IAV_vs_mock	8
675467	chr11	62796787	62797095	Alu	AluSg	NA	0.745516	4.05708	cytosol	IAV_vs_mock	8
768601	chr11	119009770	119009823	L1	L1MC4a	0.280365	1.93654	4.05695	nucleus	IAV_vs_mock	8
3.77588e+06	chr7	100874312	100874434	Alu	AluJb	NA	2.08595	4.05678	cytosol	IAV_vs_mock	8
1.92319e+06	chr19	48811651	48811957	Alu	AluSg	NA	0.893008	4.05678	cytosol	dNS1_vs_mock	16
3.30259e+06	chr5	140816534	140817468	L1	L1M4	NA	1.55499	4.05668	cytosol	dNS1_vs_mock	16
2.19482e+06	chr2	169805968	169806264	Alu	AluJr	0.178502	1.62857	4.0566	nucleus	IAV_vs_mock	16
1.23785e+06	chr14	77392125	77392327	ERV1	MER67C	0.193866	1.55118	4.05642	nucleus	IAV_vs_mock	16
3.53888e+06	chr6	110970389	110970498	ERVL-MaLR	MLT1E2	NA	1.59331	4.05635	nucleus	dNS1_vs_mock	16
2.68669e+06	chr3	98874983	98876251	L1	L1MC4a	0.297212	6.10369	4.05634	cytosol	dNS1_vs_mock	8
2.02883e+06	chr2	53834737	53835574	L1	L1MA8	1.57179e-07	5.55075	4.05622	nucleus	IAV_vs_mock	8
1.76447e+06	chr18	35285205	35287863	L1	L1ME2	0.265066	2.71829	4.05587	nucleus	IAV_vs_mock	16
2.03974e+06	chr2	61191446	61191506	MIR	MIR3	0.107359	2.13307	4.05564	nucleus	IAV_vs_mock	16
2.7643e+06	chr3	150587083	150587232	Alu	AluJb	0.0410963	1.63168	4.05555	nucleus	IAV_vs_mock	16
1.40037e+06	chr15	89257314	89257763	ERVL-MaLR	MLT1C	NA	1.18347	4.05553	nucleus	IAV_vs_mock	16
4.1561e+06	chr9	32456584	32456804	L2	L2-3_Crp	0.00300918	9.41147	4.05549	cytosol	dNS1_vs_mock	8
4.15609e+06	chr9	32451161	32451438	ERVL-MaLR	MLT1B	0.0928723	4.9809	4.0554	cytosol	dNS1_vs_mock	16
1.61001e+06	chr17	19683387	19683993	L1	L1M4a2	0.208296	1.62505	4.05534	nucleus	IAV_vs_mock	16
223530	chr1	150580686	150581114	ERV1	LTR7B	3.85401e-07	5.93163	4.0552	nucleus	IAV_vs_mock	16
1.53594e+06	chr16	70365507	70365807	Alu	AluJo	2.0798e-06	4.78401	4.05518	nucleus	dNS1_vs_mock	8
555477	chr10	113730072	113730528	ERVL	LTR33A	0.014794	3.64641	4.05518	cytosol	IAV_vs_mock	16
1.89579e+06	chr19	36339339	36339893	ERVL-MaLR	MLT1F2	NA	0.929696	4.05517	nucleus	IAV_vs_mock	16
1.61749e+06	chr17	28350144	28350342	MIR	MIRb	NA	1.65338	4.05506	nucleus	dNS1_vs_mock	8
575054	chr10	125849970	125850277	Alu	AluJr4	0.0537461	2.11571	4.05489	nucleus	IAV_vs_mock	8
1.73806e+06	chr18	12322357	12322568	Alu	AluJb	0.0456693	1.76374	4.05479	nucleus	IAV_vs_mock	16
3.67927e+06	chr7	36440198	36440883	L2	L2c	NA	0.856143	4.05477	nucleus	IAV_vs_mock	16
768606	chr11	119012630	119012746	L2	L2a	0.000155407	4.0951	4.05472	nucleus	IAV_vs_mock	16
2.95277e+06	chr4	77066952	77067258	Alu	AluSg	NA	0.706758	4.05469	nucleus	dNS1_vs_mock	8
2.39051e+06	chr20	50879737	50879949	MIR	MIR	0.000234873	3.88163	4.05469	nucleus	IAV_vs_mock	8
2.02873e+06	chr2	53782226	53782362	L1	L1M6B	NA	0.645065	4.05466	nucleus	dNS1_vs_mock	8
2.07883e+06	chr2	86156311	86156614	Alu	AluSz	NA	0.733327	4.05465	nucleus	dNS1_vs_mock	8
4.28422e+06	chr9	128113522	128113996	ERVL-MaLR	MLT1D	0.000857015	3.48291	4.0546	nucleus	IAV_vs_mock	8
73681.1	chr1	37475200	37475347	MIR	MIRb	0.0037714	4.38952	4.05457	nucleus	IAV_vs_mock	8
4.19017e+06	chr9	72874898	72875065	L2	L2b	NA	1.14416	4.05456	nucleus	IAV_vs_mock	8
1.20382e+06	chr14	57427246	57427824	L1	L1PA16	NA	1.00854	4.05443	nucleus	IAV_vs_mock	16
271362	chr1	180279963	180280161	hAT-Charlie	MER3	NA	0.875409	4.05437	nucleus	IAV_vs_mock	16
3.01772e+06	chr4	123399095	123399386	Alu	AluSx	NA	0.935207	4.05434	cytosol	dNS1_vs_mock	8
2.68683e+06	chr3	98967603	98968764	L1	L1MC4	0.166778	2.74019	4.05432	cytosol	dNS1_vs_mock	16
1.21018e+06	chr14	61728378	61728883	L2	L2	0.117062	11.97	4.05427	cytosol	dNS1_vs_mock	16
3.35065e+06	chr5	168547941	168548035	Alu	AluJb	NA	1.10087	4.05418	nucleus	dNS1_vs_mock	8
4.16595e+06	chr9	37805503	37805800	L1	L1MEd	0.591153	1.91091	4.05412	nucleus	dNS1_vs_mock	8
1.9023e+06	chr19	39328600	39328904	Alu	AluSz	0.528565	1.75953	4.05402	nucleus	IAV_vs_mock	8
4.03541e+06	chr8	117533401	117534037	L1	HAL1	0.197391	1.74463	4.05402	nucleus	IAV_vs_mock	16
4.16184e+06	chr9	35746811	35746868	L2	L2a	NA	0.679263	4.05401	nucleus	dNS1_vs_mock	8
193570	chr1	110362333	110362633	Alu	AluSz	0.211605	1.84205	4.05401	nucleus	IAV_vs_mock	8
2.18018e+06	chr2	159284732	159285181	L2	L2a	NA	1.12088	4.05396	nucleus	IAV_vs_mock	8
4.04874e+06	chr8	125022398	125022469	MIR	MIR3	NA	0.809511	4.05391	nucleus	IAV_vs_mock	8
4.12858e+06	chr9	12811723	12812270	ERVL-MaLR	MLT1F2	7.18015e-21	15.8632	4.05389	nucleus	IAV_vs_mock	16
4.22919e+06	chr9	98070808	98071111	Alu	AluJr	NA	0.965195	4.05376	nucleus	IAV_vs_mock	8
3.30688e+06	chr5	143325136	143325490	ERVL-MaLR	THE1A	NA	1.12119	4.05374	nucleus	dNS1_vs_mock	8
1.62261e+06	chr17	30901033	30901310	Alu	AluSx1	NA	1.0384	4.05367	nucleus	IAV_vs_mock	8
1.76454e+06	chr18	35332343	35332814	ERVL-MaLR	MLT1K	7.23592e-07	5.00981	4.05363	nucleus	IAV_vs_mock	16
309133	chr1	205296361	205296673	L2	L2a	NA	1.26795	4.05358	nucleus	IAV_vs_mock	8
226278	chr1	151907955	151908832	ERV1	MER61-int	0.522673	1.83369	4.05352	nucleus	IAV_vs_mock	8
957404	chr12	107689758	107690201	TcMar-Tigger	Tigger20a	NA	1.44631	4.05351	nucleus	IAV_vs_mock	16
3.59422e+06	chr6	149589801	149590102	Alu	AluSz6	NA	1.14045	4.0534	nucleus	dNS1_vs_mock	8
2.77348e+06	chr3	156720195	156720774	hAT-Charlie	Charlie7	0.56467	1.72374	4.05337	nucleus	IAV_vs_mock	16
857989	chr12	45771677	45772309	L1	L1M4b	NA	1.4375	4.05332	nucleus	IAV_vs_mock	16
4.16609e+06	chr9	37869085	37869276	hAT-Charlie	Charlie7a	5.17269e-08	4.53125	4.0533	nucleus	IAV_vs_mock	16
1.20386e+06	chr14	57462631	57463018	hAT-Tip100	Arthur1B	NA	1.30262	4.05313	nucleus	IAV_vs_mock	16
3.69596e+06	chr7	47592561	47592877	Alu	AluSx	NA	1.73802	4.05308	cytosol	dNS1_vs_mock	8
1.89975e+06	chr19	38297410	38297705	Alu	AluSz6	0.250246	1.81875	4.0529	nucleus	IAV_vs_mock	16
741708	chr11	102318138	102318382	MIR	MIR	NA	0.898519	4.05283	cytosol	dNS1_vs_mock	8
3.28831e+06	chr5	132366452	132366946	ERVL-MaLR	MLT1F2	0.221479	5.87281	4.05274	cytosol	IAV_vs_mock	16
4.16604e+06	chr9	37844827	37845146	L1	L1MEc	0.134	1.54095	4.05251	nucleus	IAV_vs_mock	16
1.15185e+06	chr14	21507378	21507647	Alu	AluY	0.0157818	1.59765	4.0525	nucleus	IAV_vs_mock	16
1.21018e+06	chr14	61725412	61725720	Alu	AluSz6	0.000772176	4.40349	4.05216	nucleus	IAV_vs_mock	8
1.71733e+06	chr17	81873390	81873697	Alu	AluY	0.400786	1.81066	4.05176	nucleus	IAV_vs_mock	16
193638	chr1	110399640	110399917	Alu	AluJo	0.648526	1.7753	4.05174	nucleus	IAV_vs_mock	8
2.1475e+06	chr2	135749417	135750142	L1	L1MC5	NA	1.22734	4.05174	nucleus	IAV_vs_mock	8
3.91104e+06	chr8	30597557	30597767	L1	L1MEc	NA	1.59927	4.05174	nucleus	IAV_vs_mock	8
2.01745e+06	chr2	46398304	46399262	L1	L1MB7	NA	1.13051	4.05167	nucleus	dNS1_vs_mock	16
4.16608e+06	chr9	37864792	37865024	MIR	MIRb	3.72267e-09	10.4149	4.05163	nucleus	IAV_vs_mock	16
1.98696e+06	chr2	27778104	27778200	hAT-Charlie	MER5B	0.395334	2.20176	4.05146	nucleus	IAV_vs_mock	8
1.17185e+06	chr14	35159100	35159635	L2	L2d2	NA	1.73389	4.05142	cytosol	dNS1_vs_mock	8
3.16317e+06	chr5	38957957	38958251	Alu	AluSx3	NA	1.4841	4.05124	nucleus	dNS1_vs_mock	8
64209.1	chr1	32686708	32686861	MIR	MIR	NA	1.24493	4.05116	nucleus	dNS1_vs_mock	16
3.89225e+06	chr8	19688681	19688903	L2	L2	0.0176244	2.34002	4.05097	nucleus	IAV_vs_mock	16
535606	chr10	101616827	101616962	MIR	MIR3	NA	0.790819	4.05094	nucleus	IAV_vs_mock	8
565534	chr10	119830641	119830875	hAT-Charlie	Charlie18a	0.0015657	9.87151	4.05062	nucleus	IAV_vs_mock	8
2.69069e+06	chr3	101686977	101687270	Alu	AluSp	4.76017e-08	8.55472	4.05057	nucleus	IAV_vs_mock	8
3.78089e+06	chr7	103300693	103300983	Alu	AluSx1	NA	1.09112	4.05047	nucleus	IAV_vs_mock	8
4.11386e+06	chr9	2654969	2655145	hAT-Charlie	MER5A	8.30324e-05	4.60098	4.0504	nucleus	IAV_vs_mock	16
950442	chr12	104117875	104118268	L1	L1ME4a	NA	1.77791	4.05032	cytosol	IAV_vs_mock	8
1.19639e+06	chr14	52784927	52785226	Alu	AluSx	NA	1.0279	4.0502	nucleus	IAV_vs_mock	16
2.20675e+06	chr2	177236882	177237148	Alu	AluJr	0.212529	4.05316	4.05	nucleus	IAV_vs_mock	8
1.16519e+06	chr14	31124521	31124778	L1	L1PA17	NA	1.04734	4.04999	nucleus	IAV_vs_mock	16
225319	chr1	151402349	151402508	Alu	AluJr	NA	1.01028	4.04963	nucleus	IAV_vs_mock	8
824253	chr12	19530927	19531506	L1	L1MCa	NA	1.08972	4.04961	nucleus	dNS1_vs_mock	8
3.16933e+06	chr5	43283625	43284094	ERVL	ERVL-E-int	NA	1.73392	4.04958	nucleus	dNS1_vs_mock	8
826009	chr12	20787451	20791482	L1	L1MA2	6.56852e-09	10.7882	4.0495	nucleus	IAV_vs_mock	8
3.828e+06	chr7	135138629	135142136	L1	L1PA15	0.952131	5.51396	4.04938	nucleus	dNS1_vs_mock	8
3.99316e+06	chr8	89888216	89888471	L1	HAL1	0.317976	1.9587	4.04934	nucleus	IAV_vs_mock	8
1.35376e+06	chr15	63145376	63145882	ERVL-MaLR	MLT1F	3.92659e-13	15.4366	4.04932	nucleus	IAV_vs_mock	8
2.31147e+06	chr20	4082431	4083830	L1	L1MC4	0.48678	2.43481	4.04926	nucleus	IAV_vs_mock	8
3.21699e+06	chr5	79308037	79309343	L1	L1MC1	NA	1.32933	4.04924	nucleus	dNS1_vs_mock	8
669779	chr11	59668147	59668256	MIR	MIR3	NA	0.666297	4.04923	nucleus	dNS1_vs_mock	8
1.01197e+06	chr13	19627408	19629308	ERVK	HERVK9-int	NA	1.00981	4.0492	nucleus	IAV_vs_mock	8
4.19016e+06	chr9	72874385	72874577	MIR	MIRc	NA	1.14728	4.0491	nucleus	dNS1_vs_mock	8
1.31541e+06	chr15	40013786	40015255	ERVL-MaLR	THE1B-int	0.64088	2.6862	4.04903	nucleus	IAV_vs_mock	8
2.59118e+06	chr3	33327757	33328789	L1	L1MA4	0.104731	2.7223	4.04893	nucleus	IAV_vs_mock	8
4.25503e+06	chr9	113175707	113176359	L1	L1ME3G	NA	1.25982	4.04886	nucleus	IAV_vs_mock	8
2.55174e+06	chr3	9390876	9391256	TcMar-Tigger	Tigger1	4.11971e-06	4.40153	4.04875	nucleus	IAV_vs_mock	16
696481	chr11	74187744	74188067	ERVL-MaLR	MLT1D	0.287119	1.85644	4.04873	nucleus	IAV_vs_mock	8
2.31123e+06	chr20	3957838	3958652	L2	L2c	0.101427	4.54658	4.04871	nucleus	dNS1_vs_mock	16
2.24825e+06	chr2	206098555	206098833	Alu	AluJb	NA	1.60503	4.04858	nucleus	IAV_vs_mock	8
3.20698e+06	chr5	72926778	72935101	ERV1	HERV9-int	NA	1.00834	4.04853	nucleus	dNS1_vs_mock	8
1.34215e+06	chr15	56115353	56115479	L1	L1MB5	NA	1.03232	4.04851	nucleus	IAV_vs_mock	8
1.91912e+06	chr19	47234952	47235248	Alu	AluSx	NA	0.992277	4.04849	nucleus	dNS1_vs_mock	8
3.83456e+06	chr7	139110667	139110828	Alu	AluJr	0.792944	3.39124	4.04846	nucleus	dNS1_vs_mock	8
488693	chr10	73512150	73512438	Alu	AluJb	NA	1.14872	4.04846	nucleus	IAV_vs_mock	8
279236	chr1	185130281	185130993	L1	HAL1	NA	0.828528	4.04843	nucleus	dNS1_vs_mock	8
3.54668e+06	chr6	116266881	116267689	TcMar-Tigger	Tigger3b	0.90826	1.94443	4.0484	nucleus	dNS1_vs_mock	8
3.28828e+06	chr5	132352463	132353100	L2	L2a	0.0346725	3.75905	4.04835	nucleus	IAV_vs_mock	8
4.2328e+06	chr9	99920047	99920598	ERVL-MaLR	MLT1L	NA	1.59925	4.04835	nucleus	dNS1_vs_mock	8
2.90002e+06	chr4	38824793	38825096	Alu	AluSz	NA	1.30942	4.04825	nucleus	IAV_vs_mock	8
3.1004e+06	chr4	183488972	183489887	L1	L1MEf	NA	0.927662	4.04803	nucleus	IAV_vs_mock	16
3.78353e+06	chr7	105064240	105064508	TcMar-Tigger	Tigger19b	0.252441	1.95177	4.04798	nucleus	IAV_vs_mock	8
2.57615e+06	chr3	23905129	23905407	L1	L1ME3B	NA	0.747431	4.0478	nucleus	dNS1_vs_mock	8
3.68491e+06	chr7	40129556	40129650	hAT-Charlie	Charlie2b	0.173503	3.70768	4.04778	nucleus	dNS1_vs_mock	8
866678	chr12	50758487	50758846	ERVL	ERV3-16A3_I-int	0.170139	2.21094	4.04778	nucleus	dNS1_vs_mock	8
3.83442e+06	chr7	139047046	139047351	Alu	AluSx3	NA	1.32218	4.04776	nucleus	dNS1_vs_mock	8
1.79995e+06	chr18	58484997	58485160	hAT-Tip100	MER45A	NA	0.866315	4.04767	nucleus	dNS1_vs_mock	8
990391	chr12	122212367	122212600	L1	L1MEi	NA	1.35051	4.04761	nucleus	IAV_vs_mock	8
2.90086e+06	chr4	39274259	39274474	L1	L1ME3Cz	NA	1.8093	4.0476	nucleus	dNS1_vs_mock	8
597023	chr11	9457477	9457676	Alu	AluSx	0.692742	3.22929	4.04758	nucleus	dNS1_vs_mock	8
232579	chr1	155564212	155564517	Alu	AluSq2	NA	1.42644	4.04753	nucleus	IAV_vs_mock	8
1.6183e+06	chr17	28778082	28778446	L1	L1PA8	0.000746833	5.26996	4.04743	nucleus	IAV_vs_mock	8
3.37872e+06	chr6	2829575	2830567	L1	L1MEg	NA	1.3615	4.04737	nucleus	dNS1_vs_mock	8
451857	chr10	50424934	50425752	L1	L1PA16	NA	0.487367	4.04733	nucleus	dNS1_vs_mock	8
2.31161e+06	chr20	4135029	4135204	hAT-Charlie	MER5A	8.10623e-08	4.72482	4.04732	nucleus	dNS1_vs_mock	16
1.6584e+06	chr17	48939292	48939447	Alu	FRAM	0.754541	1.93024	4.04729	nucleus	dNS1_vs_mock	8
1.90249e+06	chr19	39427921	39428234	Alu	AluSx1	0.150401	2.89386	4.04719	nucleus	dNS1_vs_mock	8
2.3346e+06	chr20	18489037	18489142	hAT-Charlie	MER102c	NA	1.37096	4.04713	nucleus	IAV_vs_mock	16
3.0235e+06	chr4	127810478	127810766	Alu	AluJr	NA	1.23873	4.04698	nucleus	IAV_vs_mock	8
1.27891e+06	chr14	102220761	102221036	Alu	AluJb	0.0649452	2.20651	4.04693	nucleus	IAV_vs_mock	16
1.4699e+06	chr16	23593597	23593750	hAT-Charlie	MER5A1	0.448937	1.88269	4.04689	nucleus	IAV_vs_mock	16
3.50527e+06	chr6	87669388	87669446	hAT-Ac	OldhAT1	NA	0.940479	4.04682	nucleus	IAV_vs_mock	16
713515	chr11	83261110	83261366	Alu	AluSz	0.00176535	2.3696	4.04681	nucleus	IAV_vs_mock	16
2.19529e+06	chr2	170077601	170077884	Alu	AluSx1	NA	0.9857	4.04681	nucleus	dNS1_vs_mock	8
309137	chr1	205297639	205297938	Alu	AluSz	NA	0.8911	4.0468	nucleus	dNS1_vs_mock	8
80973.1	chr1	40980789	40981262	L2	L2b	5.65011e-06	3.70165	4.04668	nucleus	IAV_vs_mock	16
1.6039e+06	chr17	16461710	16461919	hAT-Tip100	MER91A	NA	0.639486	4.04668	nucleus	dNS1_vs_mock	16
3.36781e+06	chr5	177301175	177301278	Penelope	Penelope1_Vert	0.00581137	2.79937	4.04663	nucleus	dNS1_vs_mock	16
4.16525e+06	chr9	37467649	37467955	Alu	AluSg	0.135563	1.78423	4.04655	nucleus	IAV_vs_mock	8
1.71586e+06	chr17	80662274	80663033	ERV1	LTR8B	0.66964	3.33845	4.0465	nucleus	dNS1_vs_mock	8
4.22041e+06	chr9	92673982	92674535	L1	L1MD3	NA	0.769249	4.04595	nucleus	IAV_vs_mock	16
986912	chr12	120795246	120796093	L1	L1MEc	NA	1.2022	4.04582	nucleus	IAV_vs_mock	16
3.73975e+06	chr7	76444090	76444402	Alu	AluJo	NA	1.10283	4.04564	nucleus	dNS1_vs_mock	8
4.19027e+06	chr9	72948359	72948617	L2	L2b	0.143115	3.23813	4.04556	cytosol	dNS1_vs_mock	16
1.05974e+06	chr13	50022632	50022748	Alu	FLAM_C	NA	1.29826	4.04529	nucleus	IAV_vs_mock	16
1.496e+06	chr16	48313318	48314585	L1	L1PA11	0.0181027	5.75929	4.04503	nucleus	dNS1_vs_mock	8
2.20674e+06	chr2	177229706	177229869	L2	L2a	0.000336759	5.18981	4.04496	nucleus	IAV_vs_mock	8
1.35814e+06	chr15	65296541	65296879	Alu	AluY	NA	1.0435	4.04488	nucleus	dNS1_vs_mock	8
64400.1	chr1	32759762	32759982	MIR	MIRc	NA	0.880491	4.04487	nucleus	dNS1_vs_mock	8
199059	chr1	113713779	113715373	L1	L1M1	0.103281	3.4933	4.04482	nucleus	dNS1_vs_mock	16
1.7089e+06	chr17	76675128	76675303	TcMar-Tigger	Tigger20a	NA	1.13279	4.04474	nucleus	IAV_vs_mock	16
2.00095e+06	chr2	36500339	36501436	CR1	L3	0.280936	2.18998	4.04454	nucleus	IAV_vs_mock	16
1.21466e+06	chr14	64475158	64475446	Alu	AluY	0.542026	2.58974	4.04451	nucleus	IAV_vs_mock	8
804736	chr12	6743327	6743690	ERVL-MaLR	THE1B	NA	1.5242	4.0445	nucleus	IAV_vs_mock	8
4.19015e+06	chr9	72868299	72869276	L1	L1MB3	0.00329227	2.58714	4.0444	nucleus	dNS1_vs_mock	16
2.09586e+06	chr2	101067407	101068273	TcMar-Tigger	Tigger1	0.0903138	2.62662	4.04434	nucleus	IAV_vs_mock	8
3.76415e+06	chr7	93987230	93987765	ERV1	LTR38	0.484804	4.42696	4.04423	nucleus	dNS1_vs_mock	8
3.77308e+06	chr7	99451230	99451324	MIR	MIRb	0.0606987	2.26767	4.04421	nucleus	IAV_vs_mock	8
1.01202e+06	chr13	19660492	19660871	L1	L1M5	NA	1.37488	4.04416	nucleus	IAV_vs_mock	16
3.30208e+06	chr5	140515515	140520942	L1	L1PA3	0.098927	12.165	4.0441	cytosol	dNS1_vs_mock	16
420374	chr10	26781052	26782334	ERVL	HERVL40-int	NA	1.5706	4.04409	nucleus	dNS1_vs_mock	8
599386	chr11	10815523	10816339	L2	L2a	0.00210252	5.34499	4.04395	nucleus	IAV_vs_mock	16
3.77314e+06	chr7	99479261	99479467	hAT-Charlie	MER58A	0.0362991	2.56513	4.04392	nucleus	IAV_vs_mock	16
1.35565e+06	chr15	64169234	64169532	Alu	AluSx	NA	1.13031	4.0439	nucleus	IAV_vs_mock	8
4.16595e+06	chr9	37802177	37802524	L2	L2c	6.56658e-07	7.1134	4.04339	nucleus	IAV_vs_mock	8
2.34393e+06	chr20	25304185	25304222	L2	L2b	0.102051	2.40425	4.04333	nucleus	dNS1_vs_mock	8
1.94825e+06	chr2	3533850	3534784	ERV1	LTR27E	0.15613	1.99127	4.04332	nucleus	IAV_vs_mock	16
4.255e+06	chr9	113155619	113155755	hAT-Charlie	MER103C	NA	1.107	4.04328	nucleus	dNS1_vs_mock	16
3.39353e+06	chr6	12299525	12299833	Alu	AluSp	2.81766e-06	6.15871	4.04322	nucleus	IAV_vs_mock	16
528534	chr10	97668296	97668590	Alu	AluJb	1.47972e-05	3.82819	4.04316	nucleus	IAV_vs_mock	16
3.92352e+06	chr8	38418575	38418646	MIR	MIR3	NA	0.776841	4.04316	nucleus	IAV_vs_mock	8
4.14093e+06	chr9	21074635	21075109	Gypsy?	LTR85a	0.543829	3.9835	4.04306	cytosol	dNS1_vs_mock	8
2.0445e+06	chr2	63926517	63932665	L1	L1PA7	2.57931e-12	15.6683	4.04284	nucleus	dNS1_vs_mock	8
1.17771e+06	chr14	39140955	39142148	ERVL-MaLR	THE1A-int	2.91423e-07	7.34796	4.04281	nucleus	IAV_vs_mock	16
774165	chr11	122373918	122374174	L2	L2c	NA	1.33299	4.04277	nucleus	IAV_vs_mock	16
4.16599e+06	chr9	37821462	37822404	L1	L1PB1	1.48153e-15	8.64594	4.04269	nucleus	IAV_vs_mock	16
1.34182e+06	chr15	55910237	55910407	L2	L2c	0.00778542	2.83492	4.04268	nucleus	IAV_vs_mock	16
597006	chr11	9455767	9456387	L1	L1MB7	0.162662	9.02245	4.04254	nucleus	dNS1_vs_mock	8
2.77346e+06	chr3	156712055	156712221	ERVL-MaLR	MLT1C	NA	1.3733	4.04224	nucleus	IAV_vs_mock	16
2.28054e+06	chr2	226827952	226830107	L1	L1ME2z	0.0523886	2.09327	4.04216	nucleus	IAV_vs_mock	16
2.38639e+06	chr20	49233932	49234263	L2	L2b	0.0981296	5.48447	4.04209	cytosol	dNS1_vs_mock	16
3.55494e+06	chr6	122434015	122434304	Alu	AluSx	NA	1.15836	4.04204	nucleus	IAV_vs_mock	8
1.21925e+06	chr14	67336950	67337162	MIR	MIR	NA	0.8765	4.04204	nucleus	IAV_vs_mock	8
1.70573e+06	chr17	75116727	75116879	MIR	MIR3	NA	1.36006	4.04199	nucleus	IAV_vs_mock	8
3.79257e+06	chr7	111121173	111121421	L1	L1PA4	0.00105336	4.94126	4.04199	nucleus	dNS1_vs_mock	8
658568	chr11	47539371	47539550	Alu	AluSx	NA	1.06247	4.0419	nucleus	IAV_vs_mock	8
2.03922e+06	chr2	60922762	60923065	Alu	AluSz6	NA	1.2168	4.04182	nucleus	IAV_vs_mock	16
3.68488e+06	chr7	40117700	40117820	L2	L2a	0.356647	2.34592	4.04179	nucleus	dNS1_vs_mock	8
2.70729e+06	chr3	113710260	113712928	L1	L1ME1	0.0105254	3.20651	4.04172	nucleus	IAV_vs_mock	16
1.76454e+06	chr18	35336162	35336205	L2	L2d2	NA	1.07417	4.04168	nucleus	dNS1_vs_mock	8
925158	chr12	89540654	89541734	ERV1	LTR78	0.249563	2.30306	4.04156	nucleus	IAV_vs_mock	8
3.7661e+06	chr7	95408143	95408259	L2	L2b	0.0505483	7.06803	4.04149	cytosol	dNS1_vs_mock	16
3.0119e+06	chr4	119296985	119297428	ERVL	LTR82A	2.08762e-06	9.54564	4.0414	nucleus	IAV_vs_mock	8
3.55968e+06	chr6	125913122	125913531	ERVL	MLT2D	0.000289813	4.72972	4.04131	nucleus	IAV_vs_mock	16
4.16608e+06	chr9	37863412	37863601	MIR	MIR3	1.49128e-05	4.17801	4.0411	nucleus	IAV_vs_mock	16
2.04443e+06	chr2	63874667	63875023	ERVL-MaLR	MSTB1	NA	1.28831	4.04109	nucleus	dNS1_vs_mock	8
2.04698e+06	chr2	65289837	65290191	TcMar-Tigger	Tigger4b	0.326565	2.81303	4.04108	nucleus	dNS1_vs_mock	8
1.58602e+06	chr17	6647436	6647582	hAT-Charlie	MER5A1	0.353367	2.00122	4.04105	nucleus	IAV_vs_mock	16
2.06374e+06	chr2	75677405	75677616	hAT-Charlie	MER20	NA	0.629676	4.04103	nucleus	dNS1_vs_mock	8
2.07723e+06	chr2	85333377	85334915	ERV1	LTR12C	NA	1.40932	4.04096	nucleus	dNS1_vs_mock	8
2.34385e+06	chr20	25230661	25230950	Alu	AluSx4	NA	1.00403	4.04096	nucleus	IAV_vs_mock	16
3.28849e+06	chr5	132482664	132482941	Alu	AluSq2	NA	0.577468	4.04088	nucleus	dNS1_vs_mock	8
2.47394e+06	chr22	18139240	18140022	L1	L1MDa	NA	1.46966	4.04082	nucleus	dNS1_vs_mock	8
1.32615e+06	chr15	45639877	45639974	MIR	MIR3	NA	0.584659	4.04079	nucleus	dNS1_vs_mock	8
784778	chr11	129148086	129154884	L1	L1PB2	NA	1.34105	4.04078	nucleus	IAV_vs_mock	16
2.23934e+06	chr2	200978465	200978774	Alu	AluSx3	0.0197978	1.73877	4.04063	nucleus	IAV_vs_mock	16
2.64123e+06	chr3	64021095	64021414	L1	L1ME3G	0.159767	1.75956	4.04053	nucleus	IAV_vs_mock	16
2.03973e+06	chr2	61183004	61183251	hAT-Charlie	MER33	0.00290226	2.99097	4.04032	nucleus	IAV_vs_mock	8
1.70574e+06	chr17	75122710	75122944	L2	L2a	0.189069	1.53665	4.04028	nucleus	IAV_vs_mock	16
2.70728e+06	chr3	113705438	113706739	TcMar-Tigger	Tigger1	0.117006	1.95566	4.04002	nucleus	IAV_vs_mock	8
2.38777e+06	chr20	49773614	49773747	hAT-Charlie	MER5A	NA	0.864619	4.04	nucleus	dNS1_vs_mock	8
1.92614e+06	chr19	50095891	50096022	Alu	AluYa5	0.622283	3.18562	4.04	cytosol	dNS1_vs_mock	8
4.2701e+06	chr9	120849669	120849832	hAT-Charlie	MER5B	0.111592	1.85283	4.03994	nucleus	IAV_vs_mock	8
955826	chr12	106964828	106965324	L2	L2a	0.0260539	2.83203	4.03986	nucleus	dNS1_vs_mock	8
2.31149e+06	chr20	4090365	4090641	L2	L2d	0.163001	4.02407	4.03983	nucleus	IAV_vs_mock	16
2.03976e+06	chr2	61202233	61202331	L1	L1ME3B	0.0169154	4.08288	4.0397	nucleus	dNS1_vs_mock	8
3.83441e+06	chr7	139043609	139043746	L2	L2b	NA	0.923618	4.03959	nucleus	dNS1_vs_mock	16
312167	chr1	207052380	207052688	Alu	AluSp	0.430446	2.15321	4.03936	nucleus	IAV_vs_mock	8
3.35066e+06	chr5	168555163	168555251	hAT-Charlie	MER33	0.021559	3.73466	4.03933	nucleus	IAV_vs_mock	16
3.89224e+06	chr8	19680685	19680975	TcMar-Tigger	Tigger3d	0.00213131	2.76909	4.03913	nucleus	IAV_vs_mock	16
3.30684e+06	chr5	143293110	143293523	L1	L1PB1	0.502805	1.87383	4.03906	nucleus	dNS1_vs_mock	8
429390	chr10	32001060	32001609	L1	HAL1	0.0941088	1.75804	4.03904	nucleus	IAV_vs_mock	16
4.07686e+06	chr8	140636914	140637211	L1	L1ME3B	0.31693	2.06526	4.03903	nucleus	IAV_vs_mock	8
4.04782e+06	chr8	124528648	124529270	ERV1	LTR76	NA	1.05384	4.03901	nucleus	IAV_vs_mock	16
1.2633e+06	chr14	93191317	93191624	Alu	AluSp	0.380358	2.03587	4.039	nucleus	IAV_vs_mock	8
900352	chr12	71797292	71798026	L1	L1ME4b	NA	1.18891	4.03889	cytosol	dNS1_vs_mock	16
3.62354e+06	chr6	170558985	170560217	TcMar-Tigger	Tigger1	0.083843	2.33784	4.03884	nucleus	IAV_vs_mock	16
967078	chr12	112015787	112016222	L2	L2a	9.78018e-05	3.87384	4.03877	nucleus	IAV_vs_mock	8
687607	chr11	69296383	69296532	MIR	MIRb	NA	1.81087	4.03873	nucleus	dNS1_vs_mock	16
1.98695e+06	chr2	27772099	27772242	MIR	MIR3	0.253761	3.07985	4.03873	nucleus	dNS1_vs_mock	8
1.20502e+06	chr14	58253596	58253893	Alu	AluSz	0.11451	2.24506	4.03872	nucleus	IAV_vs_mock	8
1.65365e+06	chr17	46490123	46490328	hAT-Charlie	MER58A	1.03231e-07	5.54833	4.03851	nucleus	IAV_vs_mock	16
4.17066e+06	chr9	41032393	41033275	L1	L1ME5	4.40708e-05	4.79577	4.03844	nucleus	IAV_vs_mock	16
4.27737e+06	chr9	124670652	124670949	L2	L2a	0.102923	3.35452	4.03836	cytosol	dNS1_vs_mock	16
3.83504e+06	chr7	139350974	139351590	L2	L2c	4.90169e-09	9.99755	4.03833	nucleus	IAV_vs_mock	8
1.73917e+06	chr18	12888795	12889032	L1	L1ME3	NA	1.13832	4.03832	nucleus	IAV_vs_mock	8
4.6268e+06	chrX	135044679	135045510	L1	L1M5	NA	0.868088	4.0383	nucleus	IAV_vs_mock	16
1.56986e+06	chr16	89502239	89502378	L2	L2	NA	1.1914	4.03813	nucleus	IAV_vs_mock	16
179132	chr1	100035476	100035665	L2	L2a	0.00294507	3.68506	4.03802	nucleus	IAV_vs_mock	16
4.11704e+06	chr9	4703831	4704014	RTE-X	L4_C_Mam	0.0960823	4.58441	4.03799	cytosol	dNS1_vs_mock	16
537255	chr10	102477153	102477446	Alu	AluSx	NA	1.08449	4.0379	nucleus	IAV_vs_mock	16
3.56163e+06	chr6	127431256	127432059	L1	L1MD2	0.62162	3.18042	4.03757	nucleus	IAV_vs_mock	8
350235	chr1	231343582	231343778	MIR	MIRb	NA	1.60706	4.03754	nucleus	IAV_vs_mock	8
2.51223e+06	chr22	37855623	37855711	tRNA	LFSINE_Vert	NA	1.27802	4.03726	cytosol	IAV_vs_mock	16
3.28847e+06	chr5	132471602	132471794	MIR	MIRc	0.107149	3.86985	4.03724	nucleus	dNS1_vs_mock	16
3.28684e+06	chr5	131351554	131352495	L1	L1ME1	NA	1.27031	4.03702	nucleus	IAV_vs_mock	16
306562	chr1	203934666	203934800	Alu	FLAM_C	NA	0.599641	4.03681	nucleus	dNS1_vs_mock	8
3.12297e+06	chr5	10711988	10712339	ERVL-MaLR	MLT1B	NA	0.672003	4.03681	nucleus	dNS1_vs_mock	8
963550	chr12	110470098	110470346	Alu	AluY	NA	1.25049	4.03681	nucleus	dNS1_vs_mock	8
3.39501e+06	chr6	13231762	13231928	MIR	MIR	NA	0.591812	4.03681	nucleus	dNS1_vs_mock	8
1.27981e+06	chr14	102627985	102628360	ERVL	MLT2B4	1	2.05906	4.03681	nucleus	dNS1_vs_mock	8
3.1514e+06	chr5	31687356	31687606	ERVL-MaLR	MLT1B-int	NA	0.849285	4.03681	nucleus	dNS1_vs_mock	8
635147	chr11	33261216	33262031	L1	L1PREC2	NA	0.669197	4.03681	nucleus	dNS1_vs_mock	8
2.30615e+06	chr20	1313904	1314206	L1	L1MD2	NA	0.794454	4.03681	nucleus	dNS1_vs_mock	8
3.123e+06	chr5	10738212	10738920	L1	L1MC4	NA	0.722846	4.03675	nucleus	dNS1_vs_mock	8
1.17045e+06	chr14	34553661	34553964	Alu	AluY	NA	0.893148	4.03674	nucleus	dNS1_vs_mock	8
3.00246e+06	chr4	112272303	112272797	ERV1	MER50C	NA	1.07532	4.03666	nucleus	dNS1_vs_mock	8
2.59661e+06	chr3	37146316	37146735	L1	L1PA10	NA	1.56477	4.03664	nucleus	IAV_vs_mock	8
1.72537e+06	chr18	3623105	3623292	MIR	MIR	0.0788829	5.54849	4.03648	nucleus	IAV_vs_mock	8
1.63337e+06	chr17	36540373	36540669	Alu	AluSz	NA	1.18477	4.03636	nucleus	IAV_vs_mock	8
89502.1	chr1	45610757	45611017	Alu	AluSx	0.476734	1.5592	4.03632	nucleus	IAV_vs_mock	16
1.58645e+06	chr17	6907265	6907566	MULE-MuDR	Ricksha_c	0.00272252	3.63976	4.0363	nucleus	IAV_vs_mock	16
367772	chr1	242147017	242149664	L1	L1ME1	NA	1.52275	4.03626	nucleus	dNS1_vs_mock	16
1.98668e+06	chr2	27658220	27658415	MIR	MIRb	0.0438823	2.65887	4.03622	nucleus	dNS1_vs_mock	8
2.96998e+06	chr4	88426793	88426904	ERVL	LTR80B	NA	0.888557	4.03612	nucleus	dNS1_vs_mock	8
4.62091e+06	chrX	131524491	131530619	L1	L1PA5	NA	0.941227	4.03612	nucleus	dNS1_vs_mock	8
1.09694e+06	chr13	77290886	77291096	L1	L1M5	NA	1.61068	4.03612	nucleus	dNS1_vs_mock	8
1.90207e+06	chr19	39239870	39239993	ERVL-MaLR	MLT1J	NA	1.62493	4.03612	nucleus	dNS1_vs_mock	8
2.38938e+06	chr20	50418196	50418532	Alu	AluSx	NA	0.879671	4.03612	nucleus	dNS1_vs_mock	8
706935	chr11	79419587	79419717	MIR	MIRb	NA	1.17377	4.03612	nucleus	dNS1_vs_mock	8
2.06013e+06	chr2	73504737	73508194	L1	L1PA7	NA	0.657928	4.03606	nucleus	dNS1_vs_mock	8
720166	chr11	87212959	87213262	NA	MamRep605	NA	1.65191	4.03595	nucleus	dNS1_vs_mock	8
2.461e+06	chr21	41408944	41409231	Alu	AluJo	NA	0.870783	4.03572	nucleus	dNS1_vs_mock	8
1.20521e+06	chr14	58367686	58368626	L1	HAL1	0.743571	2.68712	4.03571	nucleus	dNS1_vs_mock	8
2.73462e+06	chr3	131022360	131022617	Alu	AluJr	NA	0.995834	4.03565	nucleus	dNS1_vs_mock	8
254320	chr1	169158670	169158853	hAT-Charlie	MER5A	NA	1.10338	4.03564	nucleus	dNS1_vs_mock	8
3.62357e+06	chr6	170580433	170580725	Alu	AluSx1	NA	1.04058	4.03559	nucleus	IAV_vs_mock	16
1.65551e+06	chr17	47450236	47450537	Alu	AluJb	NA	1.04123	4.03557	nucleus	IAV_vs_mock	16
2.99257e+06	chr4	105288630	105290372	L1	L1MA4A	NA	1.67004	4.03553	nucleus	dNS1_vs_mock	8
2.00102e+06	chr2	36570546	36570892	TcMar-Tigger	Tigger3a	NA	1.81217	4.03551	nucleus	dNS1_vs_mock	8
2.80584e+06	chr3	179382075	179383724	L1	L1PA5	0.0109676	2.472	4.03545	nucleus	IAV_vs_mock	8
878764	chr12	57814941	57815251	Alu	AluY	NA	0.695849	4.03542	nucleus	IAV_vs_mock	8
1.33316e+06	chr15	50510178	50510384	L1	L1ME3G	0.834747	2.14654	4.03537	nucleus	dNS1_vs_mock	8
1.16512e+06	chr14	31092355	31092551	MIR	MIRb	1.91198e-05	4.44005	4.03534	nucleus	IAV_vs_mock	16
1.90208e+06	chr19	39242746	39242872	Alu	FRAM	0.825468	2.535	4.03533	nucleus	dNS1_vs_mock	8
193562	chr1	110358665	110358825	MIR	MIRc	NA	1.35928	4.03532	nucleus	IAV_vs_mock	8
1.33317e+06	chr15	50504023	50504242	TcMar-Tigger	MER2	NA	0.813255	4.03527	nucleus	dNS1_vs_mock	8
446261	chr10	46530321	46530804	L1	L1MD1	NA	1.05267	4.03521	nucleus	dNS1_vs_mock	8
234953	chr1	156730442	156730748	Alu	AluSx	0.0200457	1.79294	4.03519	nucleus	IAV_vs_mock	8
379593	chr10	1053302	1053732	TcMar-Tigger	Tigger1	0.0943047	7.86844	4.03512	cytosol	dNS1_vs_mock	16
3.01702e+06	chr4	122919031	122919219	L2	L2d2	NA	1.47034	4.03511	nucleus	dNS1_vs_mock	8
756923	chr11	112160033	112160631	L2	L2c	0.0719528	1.96964	4.03506	nucleus	IAV_vs_mock	16
3.24376e+06	chr5	98802447	98802958	L1	L1MC4	NA	1.55016	4.03506	nucleus	dNS1_vs_mock	8
1.56191e+06	chr16	84727494	84728058	L1	L1MC4	0.000980794	8.83878	4.03504	cytosol	dNS1_vs_mock	16
1.89548e+06	chr19	36177601	36177867	L1	L1MC5	NA	1.15544	4.03496	nucleus	IAV_vs_mock	16
3.46105e+06	chr6	52496605	52496758	MIR	MIRc	NA	0.969208	4.03495	nucleus	IAV_vs_mock	16
4.22912e+06	chr9	98043466	98044362	ERV1	MER4B-int	0.733256	3.93797	4.03481	nucleus	dNS1_vs_mock	8
3.18598e+06	chr5	59138788	59139169	L2	L2b	NA	1.53055	4.03476	nucleus	IAV_vs_mock	8
226208	chr1	151873532	151873996	ERVL-MaLR	MLT1C2	0.400842	2.12081	4.03473	nucleus	IAV_vs_mock	8
2.01035e+06	chr2	42304861	42305123	Alu	AluSx	0.239638	2.07314	4.03463	nucleus	dNS1_vs_mock	16
1.58365e+06	chr17	5437018	5437296	L1	L1MB7	0.420043	1.90599	4.03458	nucleus	dNS1_vs_mock	8
1.26685e+06	chr14	95165987	95166406	ERVL-MaLR	MSTB	NA	0.803775	4.0345	nucleus	dNS1_vs_mock	8
350245	chr1	231348049	231348134	MIR	MIR3	NA	0.785535	4.03447	nucleus	dNS1_vs_mock	8
3.02355e+06	chr4	127845682	127846732	L1	L1PA17	0.142665	1.90131	4.03441	nucleus	IAV_vs_mock	8
3.83439e+06	chr7	139036763	139037033	hAT-Charlie	MER33	NA	1.01126	4.03433	nucleus	dNS1_vs_mock	8
3.65797e+06	chr7	22931440	22932777	ERVL-MaLR	MLT1C2-int	NA	1.37161	4.03429	nucleus	IAV_vs_mock	8
3.20982e+06	chr5	74758125	74758706	ERVL?	LTR87	NA	1.39775	4.03425	nucleus	dNS1_vs_mock	8
3.90191e+06	chr8	25417396	25417548	Alu	FRAM	0.0503655	2.26101	4.03422	nucleus	IAV_vs_mock	16
2.01038e+06	chr2	42318713	42319003	Alu	AluJr	NA	1.52466	4.03417	nucleus	dNS1_vs_mock	16
3.73999e+06	chr7	76554517	76554859	Alu	AluSx1	NA	0.792401	4.03409	nucleus	IAV_vs_mock	8
2.05135e+06	chr2	68183719	68184013	L1	HAL1	0.148902	1.80958	4.03404	nucleus	IAV_vs_mock	8
4.14152e+06	chr9	21589713	21589913	ERVL	LTR33A_	0.022177	3.58277	4.03399	cytosol	dNS1_vs_mock	16
3.42007e+06	chr6	28335120	28335915	ERV1	LTR25	0.00243825	4.422	4.0339	nucleus	IAV_vs_mock	16
510518	chr10	87196192	87196360	Alu	FRAM	NA	0.950839	4.03389	nucleus	IAV_vs_mock	8
2.86794e+06	chr4	17922183	17923363	ERVL	HERVL-int	NA	1.24445	4.03386	nucleus	IAV_vs_mock	16
2.01029e+06	chr2	42266677	42266877	MIR	MIRc	0.591551	2.2548	4.03385	nucleus	dNS1_vs_mock	8
3.74192e+06	chr7	77692608	77692726	L2	L2	NA	1.07953	4.03376	nucleus	IAV_vs_mock	16
3.16555e+06	chr5	40642770	40645159	L1	L1P1	NA	1.60945	4.03373	nucleus	dNS1_vs_mock	8
1.35407e+06	chr15	63314020	63314785	ERVL	MER21B	0.00184862	7.34534	4.03366	nucleus	dNS1_vs_mock	8
1.90391e+06	chr19	40200912	40201042	hAT-Charlie	MER20B	NA	0.907824	4.03359	nucleus	IAV_vs_mock	16
1.1559e+06	chr14	24176627	24176765	MIR	MIRb	NA	0.842252	4.03358	nucleus	dNS1_vs_mock	8
1.84841e+06	chr19	8387379	8387658	Alu	AluJr	NA	1.66534	4.03356	nucleus	IAV_vs_mock	8
612200	chr11	18544316	18544604	Alu	AluJr	NA	1.17249	4.0335	nucleus	IAV_vs_mock	8
3.78728e+06	chr7	107216009	107219941	L1	L1MA7	0.031048	4.15502	4.03336	nucleus	dNS1_vs_mock	16
1.97983e+06	chr2	24071976	24072285	Alu	AluSx	NA	0.982004	4.03333	nucleus	IAV_vs_mock	8
350236	chr1	231344244	231344533	Alu	AluJo	NA	0.931001	4.03329	nucleus	IAV_vs_mock	8
3.3021e+06	chr5	140531603	140531926	L1	L1MB7	NA	1.49363	4.03314	nucleus	IAV_vs_mock	8
4.15616e+06	chr9	32485529	32485838	Alu	AluSx4	NA	1.24023	4.03305	nucleus	dNS1_vs_mock	8
905199	chr12	75509222	75509407	hAT-Charlie	MER5A	0.179698	3.11563	4.03266	nucleus	dNS1_vs_mock	16
3.88967e+06	chr8	18034454	18035016	L2	L2b	0.40116	1.745	4.03256	nucleus	IAV_vs_mock	16
3.65864e+06	chr7	23318690	23319037	ERVL-MaLR	MLT1J	0.000442493	3.43788	4.03254	nucleus	dNS1_vs_mock	8
969207	chr12	112932310	112932622	Alu	AluSz	NA	1.47103	4.03245	nucleus	dNS1_vs_mock	8
1.20503e+06	chr14	58259305	58259610	Alu	AluSx1	0.000551316	2.48995	4.03238	nucleus	IAV_vs_mock	16
2.01038e+06	chr2	42319618	42319756	MIR	MIRb	NA	0.917181	4.03229	nucleus	dNS1_vs_mock	16
1.94819e+06	chr2	3494849	3495623	ERV1	MER49	0.238677	1.76776	4.03229	nucleus	IAV_vs_mock	16
3.34275e+06	chr5	163446733	163447016	Alu	AluSz	1.8685e-08	5.78276	4.03196	nucleus	IAV_vs_mock	16
741863	chr11	102413417	102415927	L1	L1PA15	8.60583e-06	13.0191	4.03193	nucleus	dNS1_vs_mock	16
3.05539e+06	chr4	151112161	151112531	ERVL	HERVL40-int	2.20072e-12	8.84961	4.03174	nucleus	IAV_vs_mock	16
810444	chr12	10216090	10216381	Alu	AluSz	NA	1.02253	4.03172	nucleus	IAV_vs_mock	16
1.647e+06	chr17	43354954	43355913	ERVK	LTR5_Hs	0.114951	4.2388	4.03163	cytosol	dNS1_vs_mock	16
689557	chr11	70394268	70394416	ERVL-MaLR	MLT1J1	NA	1.14159	4.03153	nucleus	IAV_vs_mock	8
26357.1	chr1	15786378	15786585	hAT-Charlie	MER113A	0.0187186	2.98952	4.03133	nucleus	IAV_vs_mock	8
2.23919e+06	chr2	200907371	200907666	Alu	AluJb	NA	0.840925	4.03129	nucleus	IAV_vs_mock	16
272712	chr1	181097854	181097926	L2	L2d2	NA	1.09613	4.03111	nucleus	IAV_vs_mock	8
155327	chr1	84493358	84493612	Alu	AluJb	NA	0.582878	4.0311	nucleus	dNS1_vs_mock	16
1.91082e+06	chr19	43662991	43663179	L2	L2c	NA	0.680017	4.0311	nucleus	dNS1_vs_mock	16
668948	chr11	59121863	59122171	Alu	AluSg7	NA	0.749512	4.03108	nucleus	dNS1_vs_mock	16
2.96784e+06	chr4	87191187	87191473	Alu	AluJb	NA	0.733382	4.03107	nucleus	dNS1_vs_mock	16
2.38974e+06	chr20	50559286	50560592	L1	HAL1	NA	1.23324	4.03102	nucleus	IAV_vs_mock	8
2.23916e+06	chr2	200889717	200889903	MIR	MIR	0.159982	2.7873	4.03093	nucleus	dNS1_vs_mock	8
477297	chr10	67901162	67901346	Alu	AluSx3	NA	1.28872	4.03091	nucleus	IAV_vs_mock	16
3.52156e+06	chr6	99545833	99545897	hAT-Charlie	MER5B	NA	0.49495	4.03081	nucleus	dNS1_vs_mock	16
337850	chr1	223731898	223732185	ERV1	LTR75_1	NA	1.18266	4.03077	nucleus	dNS1_vs_mock	16
3.78358e+06	chr7	105092912	105093227	Alu	AluJb	0.0147268	5.14922	4.03055	nucleus	dNS1_vs_mock	8
4.16922e+06	chr9	39815518	39815624	L2	L2b	NA	0.881778	4.03048	nucleus	IAV_vs_mock	8
3.83775e+06	chr7	140714379	140714654	Alu	AluJb	NA	0.734194	4.03037	nucleus	dNS1_vs_mock	16
2.01412e+06	chr2	44314923	44315242	Alu	AluSq2	NA	1.30488	4.03032	nucleus	dNS1_vs_mock	16
199059	chr1	113713779	113715373	L1	L1M1	0.0817052	3.4933	4.0303	nucleus	dNS1_vs_mock	8
3.7158e+06	chr7	65767102	65767254	L2	L2d2	NA	1.55973	4.03015	nucleus	IAV_vs_mock	8
3.74002e+06	chr7	76578007	76578182	MIR	MIRc	NA	1.20937	4.03014	nucleus	dNS1_vs_mock	16
3.02546e+06	chr4	128886597	128886822	CR1	L3b	NA	0.762941	4.0301	nucleus	dNS1_vs_mock	16
718929	chr11	86461413	86461756	ERVL	LTR16A	NA	0.830641	4.03009	nucleus	IAV_vs_mock	8
2.59959e+06	chr3	39092260	39092536	L2	L2d2	NA	1.44397	4.03007	cytosol	IAV_vs_mock	8
2.62217e+06	chr3	52710479	52710771	Alu	AluJb	0.000185053	3.44067	4.03006	nucleus	IAV_vs_mock	16
528565	chr10	97686382	97686578	MIR	MIR	0.713385	2.3837	4.02992	cytosol	dNS1_vs_mock	16
2.26154e+06	chr2	215356442	215357082	L1	L1MB7	NA	0.594582	4.02982	nucleus	dNS1_vs_mock	8
4.25521e+06	chr9	113261648	113261788	hAT-Charlie	MER5A	0.108035	2.89214	4.02966	nucleus	dNS1_vs_mock	8
1.16424e+06	chr14	30583885	30584826	L1	L1MB5	NA	1.16503	4.02951	nucleus	IAV_vs_mock	16
3.71674e+06	chr7	66153779	66154070	Alu	AluSx3	NA	0.81858	4.02945	nucleus	dNS1_vs_mock	8
1.53594e+06	chr16	70367597	70367891	Alu	AluSx	NA	0.778557	4.02944	nucleus	dNS1_vs_mock	16
4.15615e+06	chr9	32478042	32478344	Alu	AluSx	NA	1.41836	4.02941	nucleus	dNS1_vs_mock	16
2.04559e+06	chr2	64587958	64588749	L1	L1MB7	0.411717	1.5925	4.0294	nucleus	IAV_vs_mock	16
1.84183e+06	chr19	5719073	5719222	Alu	FLAM_C	NA	1.12766	4.02928	nucleus	dNS1_vs_mock	16
4.16609e+06	chr9	37873034	37873305	Alu	AluSx3	0.132423	2.10112	4.02924	nucleus	IAV_vs_mock	8
687609	chr11	69296754	69296881	hAT-Charlie	MER117	0.158733	2.44621	4.02921	cytosol	dNS1_vs_mock	8
3.2109e+06	chr5	75432354	75433526	L1	L1PA15	NA	1.14132	4.02919	nucleus	dNS1_vs_mock	16
952591	chr12	105216390	105216806	ERVL-MaLR	MLT1C2	NA	0.912413	4.02918	nucleus	dNS1_vs_mock	16
3.92629e+06	chr8	40182811	40183081	L2	L2c	0.108102	2.20591	4.02913	nucleus	IAV_vs_mock	8
4.25503e+06	chr9	113172912	113173212	L2	L2b	NA	0.872967	4.02896	nucleus	dNS1_vs_mock	16
2.3864e+06	chr20	49240817	49241017	Alu	AluJb	NA	1.05829	4.02892	nucleus	dNS1_vs_mock	16
1.16696e+06	chr14	32125005	32125676	L1	L1MB5	NA	1.3782	4.02874	nucleus	dNS1_vs_mock	16
612306	chr11	18585190	18585626	L1	L1M5	NA	1.32767	4.02873	nucleus	IAV_vs_mock	8
1.95676e+06	chr2	9431068	9431352	Alu	AluJb	NA	1.21755	4.02872	nucleus	dNS1_vs_mock	16
768598	chr11	119007814	119008101	ERVL	LTR75	NA	1.15944	4.02867	nucleus	dNS1_vs_mock	16
4.46098e+06	chrX	13721202	13721422	MIR	MIR	NA	0.819623	4.02863	nucleus	dNS1_vs_mock	16
1.76447e+06	chr18	35285205	35287863	L1	L1ME2	0.251784	2.71829	4.02862	nucleus	IAV_vs_mock	8
1.53444e+06	chr16	69687581	69687833	hAT-Charlie	Charlie20a	NA	1.13719	4.02861	nucleus	dNS1_vs_mock	16
3.77412e+06	chr7	100065146	100065441	Alu	AluSx1	NA	0.622281	4.02855	nucleus	dNS1_vs_mock	16
1.64473e+06	chr17	42314848	42315154	Alu	AluSc8	NA	0.712573	4.02844	cytosol	IAV_vs_mock	8
3.78364e+06	chr7	105148640	105149665	ERVK	LTR5A	0.568246	3.81094	4.02839	nucleus	dNS1_vs_mock	16
3.30211e+06	chr5	140534111	140534410	Alu	AluY	NA	0.869575	4.02839	nucleus	dNS1_vs_mock	16
3.74003e+06	chr7	76587269	76587485	L1	L1MEc	NA	1.05151	4.02836	nucleus	dNS1_vs_mock	8
229391	chr1	153965147	153965451	Alu	AluSg	0.0622992	1.50206	4.02827	nucleus	IAV_vs_mock	16
1.92614e+06	chr19	50095891	50096022	Alu	AluYa5	0.0226337	3.18562	4.02827	nucleus	IAV_vs_mock	8
3.61025e+06	chr6	159716630	159716840	hAT-Charlie	MER20	NA	1.84816	4.02825	cytosol	dNS1_vs_mock	8
1.67207e+06	chr17	56915441	56915616	Alu	AluJr	NA	0.927135	4.02811	nucleus	dNS1_vs_mock	16
1.05214e+06	chr13	45330523	45330798	ERV1	MER39	0.544266	1.9928	4.02811	nucleus	dNS1_vs_mock	16
316447	chr1	209851602	209851829	TcMar-Tigger	X6a_DNA	NA	0.49641	4.0281	nucleus	dNS1_vs_mock	16
2.23933e+06	chr2	200971776	200971932	hAT-Charlie	MER105	NA	1.43515	4.02798	nucleus	IAV_vs_mock	16
1.19257e+06	chr14	50320651	50320757	L2	L2c	NA	0.678586	4.02787	nucleus	dNS1_vs_mock	16
3.07979e+06	chr4	168433750	168434325	L1	L1MEd	NA	1.15282	4.02779	nucleus	dNS1_vs_mock	8
1.29099e+06	chr15	22872023	22872321	Alu	AluSq2	NA	1.23992	4.02778	nucleus	dNS1_vs_mock	8
3.77414e+06	chr7	100074271	100074569	Alu	AluJb	0.0166564	2.37998	4.02777	nucleus	IAV_vs_mock	8
1.36211e+06	chr15	67204778	67204929	L2	L2d2	0.00272389	3.3528	4.02774	nucleus	IAV_vs_mock	16
1.58644e+06	chr17	6905277	6905373	L2	L2	0.243874	1.65896	4.02774	nucleus	IAV_vs_mock	16
1.43687e+06	chr16	8821946	8822623	ERV1	LTR8	0.514668	3.00668	4.02774	nucleus	dNS1_vs_mock	16
1.15182e+06	chr14	21491179	21491282	ERVL-MaLR	MLT1H	NA	0.936796	4.02772	nucleus	dNS1_vs_mock	16
2.05135e+06	chr2	68183719	68184013	L1	HAL1	NA	1.80958	4.02763	nucleus	dNS1_vs_mock	8
1.71687e+06	chr17	81560993	81561256	Alu	AluSz	0.0695314	1.65505	4.0275	nucleus	IAV_vs_mock	16
1.34715e+06	chr15	59200507	59200635	Alu	FLAM_C	NA	0.851185	4.0274	nucleus	dNS1_vs_mock	16
3.18866e+06	chr5	61063516	61066601	L1	L1M2	NA	1.61618	4.02737	nucleus	IAV_vs_mock	8
1.34216e+06	chr15	56119807	56120729	L1	L1MA3	0.000251672	4.95028	4.02735	nucleus	dNS1_vs_mock	16
794101	chr12	554896	555207	Alu	AluSz	0.171953	3.27016	4.02733	cytosol	IAV_vs_mock	8
3.16003e+06	chr5	37099126	37102177	L1	L1PA11	6.18486e-09	10.7003	4.02731	nucleus	IAV_vs_mock	8
2.55174e+06	chr3	9391257	9391557	Alu	AluSz	3.20669e-08	5.28864	4.0273	nucleus	IAV_vs_mock	16
3.16037e+06	chr5	37282818	37283946	ERVL-MaLR	THE1B-int	0.000356338	5.4016	4.0273	nucleus	IAV_vs_mock	8
4.16609e+06	chr9	37872060	37872237	hAT-Charlie	MER5A	0.0195257	4.54926	4.02725	nucleus	IAV_vs_mock	16
876188	chr12	56342995	56343209	hAT	MamRep38	NA	0.882668	4.02708	nucleus	dNS1_vs_mock	8
682631	chr11	66615340	66615504	L2	L2a	NA	1.40765	4.02704	cytosol	dNS1_vs_mock	8
4.1707e+06	chr9	41056561	41056748	L2	L2	NA	1.03883	4.02698	nucleus	IAV_vs_mock	8
3.21076e+06	chr5	75357059	75357568	L1	L1MB2	0.104242	2.91925	4.02695	nucleus	IAV_vs_mock	16
3.77588e+06	chr7	100874312	100874434	Alu	AluJb	0.14761	2.08595	4.02687	nucleus	dNS1_vs_mock	16
825969	chr12	20738693	20738909	MIR	MIRb	NA	1.06787	4.02686	nucleus	dNS1_vs_mock	16
1.91957e+06	chr19	47390525	47390831	ERVL-MaLR	MLT1B	NA	1.45754	4.02684	nucleus	dNS1_vs_mock	16
592661	chr11	6581750	6582055	Alu	AluSq2	NA	0.906549	4.02681	nucleus	IAV_vs_mock	8
4.47778e+06	chrX	23804147	23804641	ERV1	MER34	NA	1.27032	4.02664	nucleus	IAV_vs_mock	8
2.02017e+06	chr2	47818129	47818331	TcMar-Tigger	Tigger1	NA	1.13655	4.02664	nucleus	IAV_vs_mock	8
2.07636e+06	chr2	84927606	84927796	L1	L1MB4	NA	1.13406	4.02655	nucleus	dNS1_vs_mock	16
179122	chr1	100028782	100029342	ERVL	MER77B	0.000128782	4.78184	4.02645	nucleus	IAV_vs_mock	16
957427	chr12	107700210	107700904	L1	L1MB3	4.72993e-07	5.12586	4.02631	nucleus	IAV_vs_mock	16
719532	chr11	86837818	86841057	L1	L1PA6	0.0663922	6.20643	4.02611	cytosol	dNS1_vs_mock	16
272477	chr1	180966988	180967226	ERVL	LTR33	NA	1.64933	4.02611	nucleus	dNS1_vs_mock	8
3.52152e+06	chr6	99528347	99528873	L1	L1MC4a	NA	1.08149	4.02611	nucleus	dNS1_vs_mock	16
3.03882e+06	chr4	139444411	139447658	ERVL	HERVL-int	0.0884085	13.0117	4.0261	cytosol	dNS1_vs_mock	16
1.67767e+06	chr17	59702284	59702546	hAT-Charlie	MER1A	0.0249766	3.36554	4.02608	nucleus	IAV_vs_mock	16
4.15618e+06	chr9	32494523	32495190	L1	L1MB2	0.35583	2.62281	4.02606	nucleus	dNS1_vs_mock	8
1.2102e+06	chr14	61734632	61734757	MIR	MIRb	0.215038	2.28611	4.02598	nucleus	IAV_vs_mock	16
952575	chr12	105205358	105205540	tRNA-RTE	MamSINE1	NA	0.963602	4.02597	nucleus	dNS1_vs_mock	16
1.70556e+06	chr17	75035539	75035832	Alu	AluSx3	0.0663483	3.60835	4.02591	cytosol	IAV_vs_mock	16
1.16435e+06	chr14	30654966	30655845	L2	L2a	0.401605	2.22001	4.02584	nucleus	IAV_vs_mock	16
3.71752e+06	chr7	66497484	66497613	MIR	MIR	NA	1.3961	4.0258	nucleus	IAV_vs_mock	16
2.26727e+06	chr2	218657182	218657437	L2	L2c	NA	0.931188	4.02568	nucleus	IAV_vs_mock	16
513914	chr10	89346167	89346407	L1	L1MC4a	1	2.66107	4.02568	cytosol	dNS1_vs_mock	8
3.32076e+06	chr5	151080245	151080483	MIR	MIR	NA	1.09812	4.02559	nucleus	dNS1_vs_mock	16
3.34275e+06	chr5	163447983	163448167	Alu	AluJb	0.0014111	3.55668	4.02551	nucleus	IAV_vs_mock	16
537207	chr10	102455336	102455452	Alu	AluJb	NA	1.45889	4.02538	cytosol	IAV_vs_mock	8
1.90243e+06	chr19	39395299	39395638	L2	L2a	0.000508315	4.5113	4.02527	nucleus	IAV_vs_mock	8
2.52055e+06	chr22	41661528	41662366	L1	L1MA2	0.0234364	1.89441	4.02517	nucleus	IAV_vs_mock	8
191108	chr1	108944929	108945620	TcMar-Tigger	Tigger17a	NA	1.19569	4.02484	nucleus	IAV_vs_mock	8
3.83451e+06	chr7	139086620	139086987	ERVL-MaLR	THE1C	NA	0.97291	4.02473	nucleus	dNS1_vs_mock	8
1.97983e+06	chr2	24071976	24072285	Alu	AluSx	NA	0.982004	4.02472	nucleus	IAV_vs_mock	16
2.01037e+06	chr2	42315594	42315899	Alu	AluJr	NA	1.10946	4.02472	nucleus	dNS1_vs_mock	16
1.95288e+06	chr2	6870661	6873927	ERV1	MER101-int	0.65523	2.10456	4.0247	nucleus	dNS1_vs_mock	16
936186	chr12	95839204	95839320	L1	L1ME4a	NA	1.35875	4.02443	nucleus	dNS1_vs_mock	8
1.23104e+06	chr14	73943085	73943608	L2	L2	NA	0.595543	4.02435	nucleus	dNS1_vs_mock	16
3.32806e+06	chr5	154886352	154886467	Alu	FLAM_A	NA	1.50578	4.02434	nucleus	IAV_vs_mock	8
3.82803e+06	chr7	135170070	135170189	MIR	MIRb	NA	0.55824	4.02423	nucleus	dNS1_vs_mock	8
3.28826e+06	chr5	132336245	132336554	Alu	AluSq	NA	1.05322	4.02423	nucleus	IAV_vs_mock	8
514006	chr10	89397894	89398089	L1	L1MB3	NA	0.887843	4.02409	nucleus	IAV_vs_mock	8
2.03974e+06	chr2	61195392	61195687	Alu	AluSg	5.41718e-16	8.4628	4.02387	nucleus	IAV_vs_mock	8
1.32422e+06	chr15	44588524	44588976	ERVK	LTR22B1	NA	1.33108	4.02366	nucleus	IAV_vs_mock	16
2.33459e+06	chr20	18487670	18487955	Alu	AluSz6	0.000158152	3.00436	4.02336	nucleus	IAV_vs_mock	8
612071	chr11	18469931	18470217	Alu	AluSz6	NA	1.14175	4.02329	nucleus	IAV_vs_mock	8
3.911e+06	chr8	30550248	30550351	MIR	MIR	NA	1.36326	4.02328	nucleus	IAV_vs_mock	16
4.12857e+06	chr9	12810533	12810669	MIR	MIRb	0.00638146	2.85722	4.02304	nucleus	dNS1_vs_mock	16
706598	chr11	79251122	79252081	L1	L1MEd	NA	1.15269	4.02303	nucleus	dNS1_vs_mock	8
465113	chr10	59892988	59893317	L1	L1ME3	NA	0.683745	4.02303	nucleus	dNS1_vs_mock	8
2.30903e+06	chr20	2818652	2818827	MIR	MIRb	NA	1.25143	4.02303	nucleus	dNS1_vs_mock	8
3.25732e+06	chr5	109347190	109347934	ERVL	LTR41	NA	0.53533	4.02301	nucleus	dNS1_vs_mock	8
3.64339e+06	chr7	12282912	12283571	ERVL	ERVL-E-int	NA	0.945576	4.023	nucleus	dNS1_vs_mock	8
1.63225e+06	chr17	35893380	35893686	Alu	AluJr	NA	0.802771	4.02298	nucleus	dNS1_vs_mock	8
2.23761e+06	chr2	199931232	199931296	MIR	MIRc	NA	1.00054	4.02294	nucleus	IAV_vs_mock	16
957404	chr12	107689758	107690201	TcMar-Tigger	Tigger20a	NA	1.44631	4.02293	nucleus	IAV_vs_mock	8
4.17067e+06	chr9	41037591	41037773	Alu	AluSp	0.064213	4.02412	4.02287	nucleus	IAV_vs_mock	16
3.90869e+06	chr8	29310672	29311282	ERV1	HERV9NC-int	NA	0.875385	4.02287	nucleus	dNS1_vs_mock	8
1.21466e+06	chr14	64476962	64477047	L1	L1ME1	NA	1.3126	4.02285	nucleus	dNS1_vs_mock	8
3.98088e+06	chr8	80798555	80798778	ERVL-MaLR	MSTC-int	NA	0.783635	4.02285	nucleus	dNS1_vs_mock	8
3.18878e+06	chr5	61137286	61137745	L2	L2a	NA	1.11004	4.02284	nucleus	dNS1_vs_mock	8
337975	chr1	223808746	223809057	L1	L1M5	NA	0.931072	4.02259	nucleus	dNS1_vs_mock	8
2.23276e+06	chr2	196741717	196743551	L1	L1PA11	NA	1.39848	4.02259	nucleus	dNS1_vs_mock	8
1.2102e+06	chr14	61736330	61736680	L1	L1PA16	3.70759e-08	7.3622	4.02258	nucleus	dNS1_vs_mock	16
3.35066e+06	chr5	168558723	168558991	Alu	AluJr	NA	1.05419	4.02256	nucleus	dNS1_vs_mock	8
1292.1	chr1	1016552	1016677	Alu	AluSz	0.760186	2.27145	4.02251	nucleus	dNS1_vs_mock	8
2.49153e+06	chr22	27959873	27960562	L1	L1MB4	0.741353	2.41327	4.02246	nucleus	dNS1_vs_mock	8
510339	chr10	87107452	87107732	L2	L2c	NA	1.58361	4.02245	nucleus	IAV_vs_mock	8
430530	chr10	32738772	32740317	L1	L1MCa	NA	1.65309	4.02244	nucleus	IAV_vs_mock	8
2.92303e+06	chr4	55513452	55515379	L1	L1MC1	NA	1.36111	4.0224	nucleus	IAV_vs_mock	16
2.5912e+06	chr3	33339402	33339723	L1	L1PA15	NA	1.48735	4.02234	nucleus	dNS1_vs_mock	8
2.0398e+06	chr2	61230249	61230528	Alu	AluSx1	NA	1.08711	4.02233	nucleus	dNS1_vs_mock	8
1.63225e+06	chr17	35892881	35893041	MIR	MIR3	NA	1.59549	4.02233	nucleus	dNS1_vs_mock	8
931446	chr12	93393455	93393640	hAT-Charlie	MER58B	NA	1.19148	4.02226	nucleus	dNS1_vs_mock	8
1.90363e+06	chr19	40069105	40069529	ERVL-MaLR	MSTB1	NA	0.810274	4.02226	nucleus	IAV_vs_mock	8
1.17168e+06	chr14	35073364	35074087	TcMar-Tigger	Tigger2	0.98129	2.00317	4.02224	nucleus	dNS1_vs_mock	8
232595	chr1	155568828	155569117	Alu	AluSx1	NA	1.69404	4.02224	nucleus	dNS1_vs_mock	8
3.28846e+06	chr5	132466053	132466206	MIR	MIR	0.201156	4.40952	4.02224	nucleus	IAV_vs_mock	16
3.62356e+06	chr6	170567249	170567501	Alu	AluSz6	NA	1.59906	4.02222	nucleus	IAV_vs_mock	8
1.90096e+06	chr19	38823306	38827018	ERV1	HERV9NC-int	1.41478e-22	38.6489	4.02221	nucleus	IAV_vs_mock	8
2.20678e+06	chr2	177252193	177252320	MIR	MIRb	NA	0.891624	4.0222	nucleus	IAV_vs_mock	8
3.16309e+06	chr5	38886379	38887909	L1	L1ME3F	NA	1.31895	4.02217	nucleus	IAV_vs_mock	16
858222	chr12	45909891	45910209	Alu	AluSz	0.944369	2.65347	4.02216	nucleus	dNS1_vs_mock	8
4.11709e+06	chr9	4734724	4735084	L1	L1MB8	0.414079	2.07258	4.02213	nucleus	IAV_vs_mock	16
3.29823e+06	chr5	138498663	138499236	ERVL	MER21C	0.924401	9.81169	4.02212	nucleus	dNS1_vs_mock	8
3.39333e+06	chr6	12176878	12177330	L1	L1PREC2	NA	1.49063	4.02211	nucleus	dNS1_vs_mock	8
1.23328e+06	chr14	75036644	75037000	L2	L2a	NA	0.971988	4.02211	nucleus	dNS1_vs_mock	8
2.60505e+06	chr3	42599706	42600191	L1	L1M5	NA	1.26984	4.02211	nucleus	dNS1_vs_mock	8
2.10186e+06	chr2	105344574	105344876	Alu	AluSx1	NA	1.12877	4.02209	nucleus	dNS1_vs_mock	8
1.32457e+06	chr15	44780071	44780243	L1	L1MA1	NA	1.10194	4.02209	nucleus	dNS1_vs_mock	8
3.92633e+06	chr8	40205391	40205662	L1	L1PA16	0.895288	1.8815	4.02205	nucleus	dNS1_vs_mock	8
489910	chr10	74131555	74131840	Alu	AluJo	0.812659	2.8369	4.02185	nucleus	dNS1_vs_mock	8
2.0141e+06	chr2	44302440	44302595	MIR	MIR	NA	1.28327	4.02184	nucleus	IAV_vs_mock	8
2.04702e+06	chr2	65306750	65307156	ERVL-MaLR	MLT1B	0.795294	3.15553	4.02181	nucleus	dNS1_vs_mock	8
2.24824e+06	chr2	206097588	206097774	TcMar-Tigger	Tigger5b	NA	1.58185	4.02176	nucleus	dNS1_vs_mock	8
239811	chr1	160223634	160223937	Alu	AluJb	NA	1.6064	4.02175	nucleus	dNS1_vs_mock	8
684102	chr11	67318637	67318787	MIR	MIRb	NA	1.07472	4.02172	nucleus	IAV_vs_mock	8
337884	chr1	223749738	223750019	Alu	AluJr	NA	1.17394	4.0217	nucleus	dNS1_vs_mock	8
1.18552e+06	chr14	45239138	45240328	L2	L2a	0.188215	2.73339	4.02168	nucleus	IAV_vs_mock	16
350234	chr1	231343483	231343537	L2	L2d2	NA	1.00858	4.02167	nucleus	IAV_vs_mock	8
519468	chr10	92661154	92661896	L1	L1MEg	NA	1.1978	4.02166	nucleus	IAV_vs_mock	8
1.26331e+06	chr14	93196898	93197223	L1	L1ME4b	0.524614	1.97155	4.02161	nucleus	dNS1_vs_mock	8
64788.1	chr1	32932762	32933215	L2	L2a	NA	0.554873	4.02153	nucleus	dNS1_vs_mock	8
2.03134e+06	chr2	55325670	55326191	L1	L1ME2z	NA	1.6795	4.0214	nucleus	IAV_vs_mock	8
1.5007e+06	chr16	50789694	50790179	L1	L1ME4a	NA	0.935556	4.02137	nucleus	dNS1_vs_mock	16
1.60717e+06	chr17	18269218	18269313	Alu	FLAM_C	0.313468	1.57769	4.02135	nucleus	IAV_vs_mock	16
528073	chr10	97448979	97449040	CR1	CR1-3_Croc	0.441794	1.85805	4.02127	nucleus	dNS1_vs_mock	8
2.00198e+06	chr2	37098766	37098899	Alu	FLAM_A	0.411027	2.75584	4.02116	cytosol	dNS1_vs_mock	8
4.25522e+06	chr9	113267629	113267705	Alu	AluSz	NA	1.29855	4.02106	nucleus	IAV_vs_mock	16
3.66318e+06	chr7	26179228	26179516	Alu	AluJb	NA	1.55595	4.02095	nucleus	dNS1_vs_mock	8
3.5597e+06	chr6	125924561	125925534	L1	L1M4b	0.00198332	2.69946	4.02091	nucleus	dNS1_vs_mock	8
2.38607e+06	chr20	49100066	49100138	L1	L1M5	NA	1.13584	4.02091	nucleus	dNS1_vs_mock	8
4.46097e+06	chrX	13713864	13714163	Alu	AluSx4	NA	1.66454	4.0209	nucleus	dNS1_vs_mock	16
3.12294e+06	chr5	10690324	10691032	L1	L1MB3	0.393252	2.12698	4.0208	nucleus	dNS1_vs_mock	8
2.72062e+06	chr3	122739863	122740043	hAT-Charlie	MER58A	NA	1.36982	4.02075	nucleus	dNS1_vs_mock	8
1.65367e+06	chr17	46495377	46495684	Alu	AluSx1	0.223634	1.97423	4.02065	nucleus	IAV_vs_mock	16
488194	chr10	73252093	73252209	L2	L2d2	NA	0.762483	4.02061	cytosol	dNS1_vs_mock	16
969289	chr12	112971074	112971451	ERVL	LTR67B	0.00974272	3.3619	4.02058	nucleus	dNS1_vs_mock	8
1.15584e+06	chr14	24139794	24139938	L1	L1ME4b	0.00392657	4.03985	4.02032	nucleus	dNS1_vs_mock	8
1.94114e+06	chr19	57273541	57274030	L1	L1MD3	NA	1.29233	4.0203	nucleus	IAV_vs_mock	8
2.92293e+06	chr4	55451562	55451678	L2	L2	NA	0.726693	4.02029	nucleus	dNS1_vs_mock	8
4.08281e+06	chr8	144854829	144855300	ERV1	LTR2C	NA	0.786315	4.02027	nucleus	dNS1_vs_mock	8
2.35441e+06	chr20	34092390	34092691	Alu	AluY	0.241579	3.18606	4.02018	cytosol	dNS1_vs_mock	16
2.97002e+06	chr4	88450017	88450866	ERV1	HERV4_I-int	0.251317	3.60311	4.02018	cytosol	dNS1_vs_mock	16
2.41696e+06	chr21	8994393	8994517	L2	L2c	NA	2.12323	4.02015	cytosol	dNS1_vs_mock	16
1.31719e+06	chr15	40972189	40972607	ERVL	MLT2B4	NA	1.04638	4.02014	nucleus	dNS1_vs_mock	8
1.67202e+06	chr17	56889383	56889467	MIR	MIR3	NA	1.03454	4.02014	nucleus	IAV_vs_mock	16
1.70687e+06	chr17	75645914	75646009	L2	L2a	NA	0.835521	4.02013	cytosol	dNS1_vs_mock	8
1.92336e+06	chr19	48876222	48877217	ERVK	LTR13	0.00724591	5.09264	4.0201	nucleus	IAV_vs_mock	8
675187	chr11	62674436	62674701	Alu	AluSx3	0.215678	2.21407	4.02005	cytosol	dNS1_vs_mock	16
3.26205e+06	chr5	112894703	112894869	TcMar-Tigger	MERX	NA	0.949238	4.02	cytosol	dNS1_vs_mock	16
1.53451e+06	chr16	69719155	69719491	L1	L1ME4b	0.206153	2.29005	4.01995	cytosol	dNS1_vs_mock	16
513887	chr10	89329769	89330178	ERV1	LTR7	0.298555	2.53164	4.0199	cytosol	dNS1_vs_mock	16
1.60387e+06	chr17	16448561	16448927	ERVL-MaLR	MLT1B	NA	1.4698	4.01984	cytosol	dNS1_vs_mock	16
3.24393e+06	chr5	98909236	98910934	L1	L1MC5a	NA	1.01107	4.01984	cytosol	dNS1_vs_mock	16
936082	chr12	95793536	95793895	TcMar-Tigger	Tigger15a	0.302766	2.64155	4.01984	cytosol	dNS1_vs_mock	16
2.07881e+06	chr2	86143298	86143370	hAT-Charlie	MER112	NA	2.03643	4.01984	cytosol	dNS1_vs_mock	16
2.04649e+06	chr2	65060101	65060349	RTE-X	L4_A_Mam	NA	1.15769	4.01979	cytosol	dNS1_vs_mock	16
4.25521e+06	chr9	113264042	113264328	Alu	AluSq2	NA	1.4348	4.01976	nucleus	dNS1_vs_mock	8
4.15608e+06	chr9	32437121	32437369	MIR	MIR	0.192026	4.25938	4.01974	cytosol	dNS1_vs_mock	16
179127	chr1	100032556	100032844	Alu	AluSg4	0.3184	2.34119	4.01964	cytosol	dNS1_vs_mock	16
2.03975e+06	chr2	61198339	61198446	L1	L1MC	1.63778e-07	5.53663	4.01955	nucleus	IAV_vs_mock	8
2.2484e+06	chr2	206169788	206170121	ERVL-MaLR	THE1B	NA	1.67127	4.01953	cytosol	dNS1_vs_mock	8
732955	chr11	95826797	95826901	L1	L1MD	NA	1.04007	4.01944	nucleus	IAV_vs_mock	16
1.91822e+06	chr19	46842862	46843327	L2	L2a	0.176818	2.80293	4.01939	cytosol	dNS1_vs_mock	16
3.54668e+06	chr6	116261356	116266129	L1	L1PA13	2.1277e-12	24.9083	4.01935	nucleus	dNS1_vs_mock	8
635297	chr11	33334879	33335766	L2	L2c	NA	1.08575	4.01932	cytosol	dNS1_vs_mock	16
1.49604e+06	chr16	48341331	48341645	ERVL-MaLR	MSTA	NA	2.04025	4.01931	cytosol	dNS1_vs_mock	16
3.71723e+06	chr7	66368640	66369535	L1	L1MA3	NA	1.1427	4.01922	nucleus	IAV_vs_mock	8
4.16146e+06	chr9	35517903	35518013	MIR	MIR1_Amn	NA	1.87344	4.01922	cytosol	dNS1_vs_mock	16
3.21761e+06	chr5	79639007	79639951	L2	L2	NA	0.724828	4.01921	cytosol	dNS1_vs_mock	16
2.98948e+06	chr4	102843143	102843465	ERVL	ERVL-E-int	0.177542	1.59668	4.01915	nucleus	IAV_vs_mock	16
1.71845e+06	chr17	82611204	82611487	Alu	AluJr	0.0549139	6.40345	4.01906	nucleus	dNS1_vs_mock	8
866141	chr12	50517442	50517851	L2	L2c	NA	1.54366	4.01904	cytosol	dNS1_vs_mock	8
528510	chr10	97655875	97656227	ERVL-MaLR	MLT1J2	0.00532795	2.5816	4.01899	nucleus	IAV_vs_mock	16
2.28637e+06	chr2	230516091	230517479	ERV1	LTR49-int	NA	1.12925	4.01877	cytosol	dNS1_vs_mock	16
4.25521e+06	chr9	113264042	113264328	Alu	AluSq2	NA	1.4348	4.01874	cytosol	dNS1_vs_mock	8
80972.1	chr1	40980446	40980641	MIR	MIRc	0.209695	2.11228	4.0187	nucleus	IAV_vs_mock	8
4.46097e+06	chrX	13717772	13718201	ERVL-MaLR	MLT1C	NA	2.03269	4.0187	cytosol	dNS1_vs_mock	16
1.19313e+06	chr14	50660911	50662150	L1	L1MA4A	NA	1.72691	4.01865	cytosol	dNS1_vs_mock	16
1.23346e+06	chr14	75141532	75141678	MIR	MIRb	NA	1.0089	4.01861	nucleus	IAV_vs_mock	16
354760	chr1	234371735	234372373	L1	L1ME3B	0.153016	2.42439	4.01848	cytosol	dNS1_vs_mock	16
4.15621e+06	chr9	32516758	32518823	ERV1	LOR1-int	0.396588	4.1401	4.01836	cytosol	dNS1_vs_mock	16
2.25064e+06	chr2	207617666	207618074	L2	L2c	0.149837	3.49629	4.01827	cytosol	dNS1_vs_mock	16
486178	chr10	72276824	72276895	MIR	MIR3	NA	1.82369	4.01827	cytosol	dNS1_vs_mock	16
4.00946e+06	chr8	100199951	100201091	L1	L1PA5	0.00994386	2.71155	4.01825	nucleus	IAV_vs_mock	16
986265	chr12	120499909	120500190	Alu	AluJo	0.157638	1.99822	4.01817	nucleus	dNS1_vs_mock	16
1.37638e+06	chr15	75120082	75120383	Alu	AluY	8.49373e-05	11.9007	4.018	cytosol	IAV_vs_mock	8
2.22018e+06	chr2	187549821	187550700	L1	L1MEc	0.145285	8.22873	4.01798	cytosol	dNS1_vs_mock	16
1.64882e+06	chr17	44187638	44187874	MIR	MIRb	0.0184275	2.71321	4.01797	nucleus	IAV_vs_mock	16
3.05538e+06	chr4	151105995	151106132	Alu	AluJr4	0.14524	3.10685	4.01796	cytosol	dNS1_vs_mock	16
3.77317e+06	chr7	99492674	99492959	Alu	AluJo	NA	1.81223	4.01784	cytosol	dNS1_vs_mock	16
322244	chr1	213267061	213269095	L1	L1M4a2	NA	1.52681	4.01779	cytosol	dNS1_vs_mock	16
3.30683e+06	chr5	143284737	143285015	L1	L1MEc	NA	1.0544	4.01755	nucleus	dNS1_vs_mock	16
2.32047e+06	chr20	9461288	9467437	L1	L1PA6	0.452415	3.08792	4.01752	cytosol	dNS1_vs_mock	16
2.97002e+06	chr4	88446415	88446710	Alu	AluSx1	0.452922	3.23635	4.0175	cytosol	dNS1_vs_mock	16
3.7463e+06	chr7	80744205	80744304	MIR	MIR	NA	0.837342	4.01749	cytosol	dNS1_vs_mock	16
1.93724e+06	chr19	55399470	55399759	ERVL	MER21C	0.138488	2.72937	4.01747	cytosol	dNS1_vs_mock	16
44382.1	chr1	23967372	23967536	CR1	X7B_LINE	2.01482e-08	5.04913	4.01746	nucleus	IAV_vs_mock	16
3.038e+06	chr4	139048418	139048711	Alu	AluJb	0.00606186	4.20214	4.01743	nucleus	IAV_vs_mock	8
1.94157e+06	chr19	57548320	57549289	L1	L1MA1	NA	1.10096	4.01733	nucleus	dNS1_vs_mock	16
2.22483e+06	chr2	190883519	190883576	L2	L2a	0.480643	2.82652	4.01733	nucleus	IAV_vs_mock	8
1.34182e+06	chr15	55910455	55910846	L2	L2c	0.134891	3.27503	4.01716	cytosol	dNS1_vs_mock	16
3.22884e+06	chr5	87406707	87406959	L2	L2b	NA	1.69796	4.01715	nucleus	dNS1_vs_mock	16
241071	chr1	160996486	160996769	Alu	AluSg	0.000889272	4.57616	4.01709	nucleus	IAV_vs_mock	8
1.32581e+06	chr15	45483591	45483888	Alu	AluSx	0.00232656	2.37358	4.01699	nucleus	IAV_vs_mock	16
3.63442e+06	chr7	6012951	6013255	L2	L2b	0.13241	2.7037	4.01695	cytosol	dNS1_vs_mock	16
407135	chr10	18548738	18549669	L2	L2a	NA	0.781185	4.01679	cytosol	dNS1_vs_mock	16
486237	chr10	72295917	72296324	ERVL-MaLR	MLT1K	0.277471	2.41626	4.01675	nucleus	IAV_vs_mock	16
3.00509e+06	chr4	113969806	113970245	L2	L2d2	0.24786	2.83676	4.01674	nucleus	dNS1_vs_mock	16
582196	chr10	131963921	131964331	L1	L1MC4a	0.130124	4.84609	4.0167	cytosol	dNS1_vs_mock	16
4.27738e+06	chr9	124671818	124672334	L1	L1ME3	0.130124	3.04881	4.01668	cytosol	dNS1_vs_mock	16
4.07689e+06	chr8	140646850	140647294	L1	L1ME2	NA	1.68482	4.01665	nucleus	IAV_vs_mock	8
753519	chr11	110140806	110140950	L2	L2	NA	0.735309	4.01664	nucleus	IAV_vs_mock	16
3.48322e+06	chr6	71290786	71291650	L2	L2d2	0.129668	5.135	4.01663	cytosol	dNS1_vs_mock	16
1.6629e+06	chr17	51173278	51173500	ERVL	MER21C	NA	1.12417	4.01662	nucleus	IAV_vs_mock	16
3.03804e+06	chr4	139070298	139070588	Alu	AluSz	0.129534	2.24955	4.01659	cytosol	dNS1_vs_mock	16
338839	chr1	224226770	224227102	hAT-Charlie	MER1B	0.0939956	3.00952	4.01658	nucleus	IAV_vs_mock	8
3.3678e+06	chr5	177295883	177295952	L2	L2d2	0.0803129	1.72096	4.01655	nucleus	IAV_vs_mock	16
3.99316e+06	chr8	89887466	89887653	L1	HAL1	0.192071	2.49905	4.01654	nucleus	IAV_vs_mock	16
1.53449e+06	chr16	69712092	69712338	Alu	AluJr	0.128092	6.47462	4.01645	cytosol	dNS1_vs_mock	16
2.01033e+06	chr2	42290780	42291398	L1	L1ME3A	0.128001	4.43075	4.01642	cytosol	dNS1_vs_mock	16
2.2506e+06	chr2	207585016	207586122	L1	L1MA5	0.127718	2.91161	4.01636	cytosol	dNS1_vs_mock	16
3.2111e+06	chr5	75564272	75566794	L1	L1PA7	6.75851e-23	31.387	4.01634	nucleus	dNS1_vs_mock	8
102093	chr1	52372940	52373142	Alu	AluJb	NA	1.24019	4.01631	cytosol	dNS1_vs_mock	16
2.7057e+06	chr3	112603581	112604642	TcMar-Tigger	Tigger1	0.000876201	2.90796	4.01618	nucleus	IAV_vs_mock	8
431289	chr10	33279157	33279722	ERVL-MaLR	MLT1E3	0.309679	2.41142	4.01617	nucleus	IAV_vs_mock	8
4.16608e+06	chr9	37864008	37864297	Alu	AluJb	1.0249e-07	8.08893	4.0161	nucleus	IAV_vs_mock	16
952015	chr12	104878333	104884474	L1	L1PA5	0.123812	3.0234	4.01603	cytosol	dNS1_vs_mock	16
4.13249e+06	chr9	15448336	15448605	L2	L2c	NA	1.2563	4.0158	nucleus	IAV_vs_mock	16
672715	chr11	61395744	61396199	L1	L1ME4a	0.251019	2.1834	4.01578	nucleus	IAV_vs_mock	8
1.91079e+06	chr19	43648711	43648870	MIR	MIRb	NA	1.43789	4.0157	cytosol	dNS1_vs_mock	16
2.92291e+06	chr4	55441188	55441801	L1	L1PB3	0.120332	3.6999	4.01567	cytosol	dNS1_vs_mock	16
337851	chr1	223732186	223732753	ERV1	MER41A	NA	2.10131	4.01564	cytosol	dNS1_vs_mock	16
4.22836e+06	chr9	97690823	97691019	ERVL-MaLR	MLT1D	1.84808e-08	5.69509	4.01552	nucleus	IAV_vs_mock	8
1.93868e+06	chr19	56094829	56095124	Alu	AluSx	NA	1.67962	4.01546	cytosol	dNS1_vs_mock	16
2.53508e+06	chr22	50533868	50534815	ERVK	LTR13A	NA	1.25875	4.0154	nucleus	dNS1_vs_mock	8
2.38754e+06	chr20	49693330	49693470	MIR	MIR	NA	0.7922	4.01538	cytosol	dNS1_vs_mock	8
1.20382e+06	chr14	57430427	57432485	L1	L1M1	0.297123	2.50821	4.01536	nucleus	IAV_vs_mock	8
4.01532e+06	chr8	103317854	103318388	L2	L2a	NA	1.20734	4.01535	cytosol	dNS1_vs_mock	16
1.17542e+06	chr14	37440278	37441973	L1	L1PB4	NA	1.1941	4.01527	nucleus	IAV_vs_mock	16
3.66318e+06	chr7	26179869	26179997	ERV1	LTR78	0.000638415	3.29937	4.01519	nucleus	dNS1_vs_mock	16
680200	chr11	65434228	65434843	L1	L1ME3G	NA	0.811314	4.01498	cytosol	dNS1_vs_mock	16
2.03975e+06	chr2	61198339	61198446	L1	L1MC	0.115134	5.53663	4.01497	cytosol	dNS1_vs_mock	16
2.30622e+06	chr20	1353464	1355770	L1	L1MA3	0.0911794	7.9572	4.01489	cytosol	dNS1_vs_mock	16
2.85133e+06	chr4	7869425	7869582	L2	L2d2	1	2.24547	4.0147	cytosol	dNS1_vs_mock	8
1.60295e+06	chr17	16019845	16020096	Alu	AluSx1	0.113317	4.77212	4.0147	cytosol	dNS1_vs_mock	16
1.44364e+06	chr16	11856304	11856383	L2	L2	0.43744	2.43446	4.01468	nucleus	IAV_vs_mock	8
3.78092e+06	chr7	103319910	103320040	Alu	AluSx	0.0862352	1.54641	4.01464	nucleus	IAV_vs_mock	16
514017	chr10	89406089	89406201	L1	L1PA11	0.112572	8.60969	4.01461	cytosol	dNS1_vs_mock	16
2.57616e+06	chr3	23912136	23912836	L1	L1P1	0.00120701	5.00859	4.01454	nucleus	dNS1_vs_mock	8
2.57614e+06	chr3	23905408	23905714	L1	HAL1	NA	1.36994	4.01453	nucleus	dNS1_vs_mock	8
3.63441e+06	chr7	6012562	6012851	Alu	AluSx1	0.000167112	3.41967	4.01434	nucleus	IAV_vs_mock	8
4.54214e+06	chrX	71364585	71364891	Alu	AluYk3	NA	1.24277	4.01433	cytosol	dNS1_vs_mock	16
3.76643e+06	chr7	95589014	95589180	hAT-Charlie	MER5A1	0.229711	1.94078	4.01429	nucleus	IAV_vs_mock	16
1.90244e+06	chr19	39394861	39395132	Alu	AluJb	NA	1.24439	4.01428	cytosol	dNS1_vs_mock	16
1.26684e+06	chr14	95160027	95160308	L1	L1ME4b	NA	0.928118	4.01423	cytosol	dNS1_vs_mock	16
936112	chr12	95808001	95808381	ERVL-MaLR	THE1D	NA	1.69514	4.01414	cytosol	dNS1_vs_mock	16
688192	chr11	69654587	69654716	hAT-Charlie	MER20	NA	1.20632	4.01414	nucleus	IAV_vs_mock	8
1.87205e+06	chr19	18386632	18386754	MIR	MIR1_Amn	0.318011	1.80594	4.01411	nucleus	IAV_vs_mock	16
3.78342e+06	chr7	105011876	105012142	Alu	AluSx3	NA	1.00803	4.0141	cytosol	dNS1_vs_mock	8
3.61027e+06	chr6	159723199	159723398	L1	L1ME1	0.289474	2.10879	4.01395	nucleus	IAV_vs_mock	8
4.23287e+06	chr9	99960741	99961367	L2	L2a	0.000138408	5.09787	4.01394	nucleus	IAV_vs_mock	8
1.6511e+06	chr17	45251327	45251374	L1	L1MC1	NA	1.11528	4.01381	nucleus	IAV_vs_mock	8
1.20493e+06	chr14	58215307	58216129	L2	L2c	0.258148	4.86345	4.01381	nucleus	IAV_vs_mock	16
3.0422e+06	chr4	141637982	141638067	Alu	AluJr4	NA	0.566598	4.01376	cytosol	dNS1_vs_mock	8
44383.1	chr1	23967552	23967889	CR1	CR1_Mam	1.03701e-08	7.19035	4.01372	nucleus	IAV_vs_mock	16
1.34199e+06	chr15	56019686	56019902	ERVL-MaLR	MLT1L	NA	1.00198	4.01371	nucleus	IAV_vs_mock	8
3.77637e+06	chr7	101124409	101124657	Alu	AluJo	NA	1.27103	4.01366	nucleus	dNS1_vs_mock	8
219763	chr1	148403238	148403492	Alu	AluSz	NA	1.11597	4.01362	cytosol	dNS1_vs_mock	16
592613	chr11	6537362	6537650	L2	L2a	NA	0.76706	4.01357	nucleus	IAV_vs_mock	16
1.86743e+06	chr19	16548797	16548988	MIR	MIRb	0.400862	1.76077	4.01356	nucleus	IAV_vs_mock	16
1.35379e+06	chr15	63155841	63156117	hAT-Charlie	MER33	0.105665	3.65847	4.01354	cytosol	dNS1_vs_mock	16
1.16516e+06	chr14	31115476	31115794	Alu	AluJb	0.196494	1.99469	4.01353	nucleus	dNS1_vs_mock	16
3.99317e+06	chr8	89900846	89900973	Alu	AluY	NA	3.15545	4.0135	cytosol	IAV_vs_mock	8
2.72209e+06	chr3	123587283	123587993	ERV1	LTR8A	4.43266e-07	4.75509	4.01349	nucleus	IAV_vs_mock	16
826008	chr12	20779475	20782916	ERV1	HERV9NC-int	0.105462	12.2676	4.01349	cytosol	dNS1_vs_mock	16
4.25321e+06	chr9	112178493	112178796	Alu	AluJr	NA	0.922685	4.01344	nucleus	dNS1_vs_mock	8
169084	chr1	93290717	93291889	L1	L1MA3	NA	1.68169	4.01341	nucleus	IAV_vs_mock	8
1.90351e+06	chr19	39988338	39988589	L1	L1MA4A	0.0134064	2.45027	4.01332	nucleus	IAV_vs_mock	16
3.39354e+06	chr6	12303818	12303862	ERV1	MER65A	0.455401	3.16962	4.01329	nucleus	IAV_vs_mock	8
1.70092e+06	chr17	72589523	72589764	L1	L1MC4a	NA	1.07562	4.01323	cytosol	dNS1_vs_mock	16
2.9014e+06	chr4	39539256	39539681	ERVK	LTR3B	NA	1.3717	4.01314	nucleus	IAV_vs_mock	16
3.74004e+06	chr7	76604186	76604978	L1	L1PA5	2.92128e-08	5.97226	4.01312	nucleus	IAV_vs_mock	8
907567	chr12	76854794	76855949	L1	L1MEc	0.00044352	4.8631	4.01308	nucleus	dNS1_vs_mock	16
1.97364e+06	chr2	19919410	19922725	L1	L1PA7	NA	1.1696	4.01307	nucleus	IAV_vs_mock	16
1.58877e+06	chr17	8157048	8157192	MIR	MIRc	0.445548	1.78666	4.01304	nucleus	IAV_vs_mock	8
1.67799e+06	chr17	59844943	59845182	Alu	AluJr	0.000186245	2.88953	4.01298	nucleus	IAV_vs_mock	16
931466	chr12	93406547	93406859	TcMar-Tigger	MER2	0.102055	5.82153	4.01283	cytosol	dNS1_vs_mock	16
1.36211e+06	chr15	67204334	67204502	MIR	MIRb	0.177542	2.27511	4.01257	nucleus	IAV_vs_mock	16
1.01396e+06	chr13	20680452	20683998	ERVK	HERVK9-int	0.290998	2.23487	4.01254	nucleus	IAV_vs_mock	16
3.83503e+06	chr7	139348879	139349182	Alu	AluSc8	0.169981	2.40086	4.01245	nucleus	IAV_vs_mock	16
3.44776e+06	chr6	43617216	43617344	hAT-Charlie	MER5A1	0.100178	3.42151	4.01245	cytosol	dNS1_vs_mock	16
4.22545e+06	chr9	95995545	95996949	TcMar-Tigger	Tigger1	0.723709	4.21326	4.01227	cytosol	dNS1_vs_mock	16
2.30403e+06	chr20	338746	338960	L1	L1MB3	0.379169	1.63082	4.01221	nucleus	IAV_vs_mock	16
4.22834e+06	chr9	97684091	97684256	L2	L2d	0.09869	8.18664	4.01217	cytosol	dNS1_vs_mock	16
3.50518e+06	chr6	87618598	87619225	L2	L2b	0.563992	1.74366	4.0121	nucleus	IAV_vs_mock	16
2.95275e+06	chr4	77055461	77055766	Alu	AluSx1	NA	1.08472	4.01202	cytosol	dNS1_vs_mock	16
582482	chr10	132192241	132192330	L2	L2d2	NA	0.59702	4.01198	nucleus	dNS1_vs_mock	16
2.31093e+06	chr20	3810267	3810363	L1	L1ME1	3.06523e-06	6.74875	4.01197	nucleus	IAV_vs_mock	16
4.11764e+06	chr9	5068307	5068768	L2	L2c	NA	1.19597	4.01192	cytosol	dNS1_vs_mock	16
3.99319e+06	chr8	89918514	89919170	L2	L2	0.0462012	2.44046	4.01191	nucleus	dNS1_vs_mock	8
2.49296e+06	chr22	28792989	28793289	Alu	AluSp	0.00523987	3.89377	4.01173	nucleus	dNS1_vs_mock	8
511595	chr10	87886977	87888294	ERVL-MaLR	MSTD-int	NA	1.4781	4.01167	cytosol	dNS1_vs_mock	16
73718.1	chr1	37497257	37497363	Alu	AluYa8	0.386604	2.0632	4.01155	nucleus	IAV_vs_mock	16
223568	chr1	150593332	150593684	hAT-Charlie	MER1B	0.0368735	4.19168	4.01154	nucleus	IAV_vs_mock	8
3.28912e+06	chr5	132868461	132868648	hAT-Charlie	MER30	0.0961113	14.284	4.01153	cytosol	dNS1_vs_mock	16
1.34709e+06	chr15	59166785	59167026	L2	L2c	0.000715654	3.9669	4.01142	nucleus	IAV_vs_mock	16
1.64339e+06	chr17	41678325	41678495	ERV1	LTR27D	NA	1.24598	4.01125	cytosol	IAV_vs_mock	8
1.35814e+06	chr15	65296541	65296879	Alu	AluY	NA	1.0435	4.0112	nucleus	IAV_vs_mock	8
1.71041e+06	chr17	77414878	77415079	L1	L1MB8	NA	0.945737	4.01116	nucleus	IAV_vs_mock	16
4.16535e+06	chr9	37508915	37509177	L2	L2b	0.00847222	2.86751	4.01108	nucleus	IAV_vs_mock	8
3.55873e+06	chr6	125253913	125254105	MIR	MIRb	NA	1.13492	4.01106	nucleus	IAV_vs_mock	8
4.0153e+06	chr8	103303028	103303583	L2	L2b	0.0178874	2.66436	4.011	nucleus	dNS1_vs_mock	16
1.17771e+06	chr14	39139924	39140186	Alu	AluSx1	NA	1.67996	4.01098	nucleus	IAV_vs_mock	8
669701	chr11	59626472	59627426	L1	L1PA12	NA	1.04852	4.01096	nucleus	IAV_vs_mock	16
636696	chr11	34103966	34104712	L2	L2a	NA	1.04682	4.01092	cytosol	dNS1_vs_mock	16
1.65083e+06	chr17	45129182	45129499	Alu	AluJr	NA	1.03099	4.01083	cytosol	dNS1_vs_mock	16
1.05974e+06	chr13	50029108	50029500	L2	L2d	0.346432	2.66638	4.01077	nucleus	dNS1_vs_mock	8
2.38776e+06	chr20	49772888	49773187	Alu	AluSz	NA	0.622979	4.01076	nucleus	dNS1_vs_mock	8
1.88809e+06	chr19	32363965	32364109	MIR	MIRb	0.12087	2.01491	4.01056	nucleus	IAV_vs_mock	16
3.24904e+06	chr5	102927036	102927535	ERVL	LTR101_Mam	0.816306	2.65599	4.01041	cytosol	dNS1_vs_mock	16
2.59644e+06	chr3	37038595	37040073	L1	L1ME3E	2.34445e-07	7.27729	4.01041	nucleus	IAV_vs_mock	16
875981	chr12	56229453	56229741	Alu	AluSp	0.113305	1.71401	4.0104	nucleus	IAV_vs_mock	8
1.44373e+06	chr16	11900053	11900353	Alu	AluSz	NA	1.16971	4.01034	nucleus	IAV_vs_mock	16
1.5453e+06	chr16	75580386	75580510	L2	L2c	NA	1.53271	4.01028	nucleus	IAV_vs_mock	8
3.69209e+06	chr7	44798278	44798522	Alu	AluSc	NA	0.589072	4.01014	cytosol	dNS1_vs_mock	16
1.53448e+06	chr16	69708689	69708921	L2	L2	0.0906814	11.0057	4.01011	cytosol	dNS1_vs_mock	16
4.51257e+06	chrX	46473952	46474486	TcMar-Tigger	MER44C	NA	0.908629	4.01007	nucleus	dNS1_vs_mock	8
161962	chr1	88820984	88821594	L2	L2a	0.433178	1.83622	4.01007	nucleus	IAV_vs_mock	8
679266	chr11	64988839	64988985	MIR	MIRb	NA	0.738377	4.00998	nucleus	dNS1_vs_mock	8
1.49601e+06	chr16	48318238	48318539	Alu	AluSz	0.741353	2.62014	4.00998	nucleus	dNS1_vs_mock	8
3.07967e+06	chr4	168348248	168350206	L1	L1PA14	NA	1.03865	4.00995	nucleus	dNS1_vs_mock	8
3.98079e+06	chr8	80739716	80742545	ERV1	HERV17-int	0.872652	2.21787	4.00992	nucleus	dNS1_vs_mock	8
1.26677e+06	chr14	95119676	95119949	hAT-Charlie	MER5C	NA	0.735642	4.0099	nucleus	dNS1_vs_mock	8
637669	chr11	34640878	34641081	MIR	MIRb	NA	0.428443	4.00987	nucleus	dNS1_vs_mock	8
3.00507e+06	chr4	113960792	113960983	hAT-Charlie	Charlie15a	0.0195452	1.92586	4.00983	nucleus	IAV_vs_mock	16
741709	chr11	102318517	102318582	L2	L2c	NA	0.520173	4.00983	nucleus	dNS1_vs_mock	8
1.0545e+06	chr13	46768052	46768978	L1	L1ME3A	NA	1.22751	4.00982	nucleus	dNS1_vs_mock	8
4.05876e+06	chr8	130209331	130210000	hAT-Charlie	Charlie1a	NA	1.41634	4.00982	nucleus	dNS1_vs_mock	8
1.90214e+06	chr19	39270812	39270896	L1	L1MC2	NA	0.751045	4.00982	nucleus	dNS1_vs_mock	8
1.17816e+06	chr14	39377048	39379569	ERV1	MER4-int	0.294416	1.78811	4.00973	nucleus	IAV_vs_mock	8
1.85359e+06	chr19	10653426	10653568	MIR	MIR3	NA	0.878887	4.00956	cytosol	dNS1_vs_mock	16
3.77413e+06	chr7	100068090	100068364	Alu	AluSg	NA	1.42582	4.00953	nucleus	IAV_vs_mock	16
2.032e+06	chr2	55663183	55663696	L1	L1MEf	NA	1.15784	4.00952	nucleus	IAV_vs_mock	16
1.67197e+06	chr17	56867614	56867934	Alu	AluYk4	0.070331	2.42133	4.00949	nucleus	IAV_vs_mock	8
955825	chr12	106961357	106962000	RTE-X	L4_B_Mam	NA	1.57343	4.00948	nucleus	IAV_vs_mock	8
3.41386e+06	chr6	24674732	24676679	L1	L1PA5	1.03624e-06	8.55235	4.00945	nucleus	IAV_vs_mock	8
1.35172e+06	chr15	61887726	61889024	L1	L1MC2	NA	1.97824	4.00941	cytosol	dNS1_vs_mock	16
2.38641e+06	chr20	49244690	49244957	Alu	AluSq2	0.263424	6.69014	4.00936	cytosol	dNS1_vs_mock	8
1.65677e+06	chr17	48083330	48083545	L1	HAL1	0.400786	1.96064	4.00935	nucleus	IAV_vs_mock	16
2.55068e+06	chr3	8872712	8873011	L2	L2a	NA	1.07855	4.00926	nucleus	IAV_vs_mock	16
2.23761e+06	chr2	199932422	199932859	ERVL-MaLR	MLT1L	0.10039	4.73174	4.00924	cytosol	dNS1_vs_mock	16
866691	chr12	50763351	50763657	Alu	AluJo	0.898083	2.70926	4.00924	cytosol	dNS1_vs_mock	16
3.28844e+06	chr5	132454940	132455223	Alu	AluJr	NA	1.55783	4.00922	cytosol	dNS1_vs_mock	16
64572.1	chr1	32834246	32834858	L1	L1MC4	NA	1.49767	4.00914	nucleus	dNS1_vs_mock	8
3.66611e+06	chr7	28070787	28070883	hAT-Tip100	MamTip2	NA	1.63686	4.00914	nucleus	dNS1_vs_mock	8
4.62585e+06	chrX	134540608	134540959	L1	L1ME4a	NA	1.81425	4.00914	nucleus	dNS1_vs_mock	8
2.38755e+06	chr20	49698041	49698349	Alu	AluSx	NA	1.31169	4.00914	nucleus	dNS1_vs_mock	8
1.57682e+06	chr17	2039372	2039676	Alu	AluY	NA	1.05927	4.00914	nucleus	dNS1_vs_mock	8
2.57082e+06	chr3	20166339	20166723	L1	L1MB3	NA	1.02912	4.00914	nucleus	dNS1_vs_mock	8
3.81669e+06	chr7	128526051	128526234	hAT-Charlie	MER5A	NA	1.4839	4.00913	nucleus	dNS1_vs_mock	8
4.11384e+06	chr9	2626107	2626449	TcMar-Tigger	Tigger4b	NA	1.35313	4.00913	nucleus	dNS1_vs_mock	8
717429	chr11	85643176	85643654	ERVL	LTR42	0.741353	2.05642	4.00913	nucleus	dNS1_vs_mock	8
528511	chr10	97655567	97655874	Alu	AluSz	0.726182	2.48893	4.00912	nucleus	dNS1_vs_mock	8
2.57655e+06	chr3	24121155	24121289	MIR	MIR3	NA	1.0433	4.00912	nucleus	dNS1_vs_mock	8
3.83505e+06	chr7	139354367	139354661	Alu	AluSz	0.000167406	3.8061	4.00912	nucleus	IAV_vs_mock	16
936098	chr12	95803461	95803955	L1	L1ME4a	NA	1.45511	4.00912	nucleus	dNS1_vs_mock	8
3.90196e+06	chr8	25451526	25451791	TcMar-Tc1	X32_DNA	0.704418	2.61507	4.00912	nucleus	dNS1_vs_mock	8
3.79289e+06	chr7	111362739	111362987	hAT-Charlie	Charlie2a	NA	0.510617	4.00912	cytosol	dNS1_vs_mock	16
720164	chr11	87211748	87211969	Alu	AluY	NA	0.957993	4.00911	nucleus	dNS1_vs_mock	8
3.39501e+06	chr6	13232501	13232731	CR1	L3	NA	1.00926	4.00911	nucleus	dNS1_vs_mock	8
223581	chr1	150597442	150597620	Alu	FAM	NA	1.36093	4.00911	nucleus	dNS1_vs_mock	8
3.53888e+06	chr6	110969757	110970060	Alu	AluJr	NA	1.17693	4.0091	nucleus	dNS1_vs_mock	8
169115	chr1	93306601	93308246	L2	L2a	0.133802	2.14569	4.00909	nucleus	IAV_vs_mock	16
985306	chr12	120118661	120118783	MIR	MIRc	NA	0.906993	4.00909	nucleus	dNS1_vs_mock	8
3.61035e+06	chr6	159769530	159770529	L1	L1MEf	0.533576	2.98875	4.00907	nucleus	dNS1_vs_mock	8
3.16318e+06	chr5	38968137	38968493	TcMar-Tigger	Tigger3b	NA	0.940497	4.00906	nucleus	dNS1_vs_mock	8
4.16604e+06	chr9	37844239	37844368	Alu	AluSz	NA	0.837019	4.00903	nucleus	dNS1_vs_mock	8
2.72033e+06	chr3	122573827	122574136	Alu	AluJb	NA	0.621369	4.00901	nucleus	dNS1_vs_mock	8
3.69011e+06	chr7	43650331	43650638	RTE-X	L4_A_Mam	NA	0.923519	4.00896	nucleus	IAV_vs_mock	8
4.08102e+06	chr8	143633504	143633804	ERVL	LTR16A	NA	0.654994	4.00895	cytosol	dNS1_vs_mock	16
1.79994e+06	chr18	58483258	58483529	L2	L2b	NA	1.05099	4.00886	nucleus	IAV_vs_mock	16
1.19467e+06	chr14	51662270	51663755	L1	L1PA13	0.335583	1.82405	4.00882	nucleus	IAV_vs_mock	8
537095	chr10	102391445	102392396	ERVK	LTR5_Hs	0.93195	3.04302	4.00881	cytosol	dNS1_vs_mock	16
519459	chr10	92656968	92657259	Alu	AluJr	NA	1.31326	4.00879	nucleus	IAV_vs_mock	16
2.76417e+06	chr3	150507977	150512036	L1	L1MA5	0.0405977	22.4106	4.00873	nucleus	dNS1_vs_mock	8
990993	chr12	122464667	122464978	Alu	AluSx3	0.0494441	5.71591	4.00871	nucleus	dNS1_vs_mock	8
147320	chr1	78642344	78642598	Alu	AluJb	NA	1.00345	4.00854	cytosol	dNS1_vs_mock	16
4.23286e+06	chr9	99956959	99957201	L2	L2b	NA	1.28325	4.00848	nucleus	IAV_vs_mock	16
615338	chr11	20366699	20366862	MIR	MIRb	NA	0.697889	4.00837	cytosol	dNS1_vs_mock	8
1.05974e+06	chr13	50021803	50022099	Alu	AluSx3	0.341767	2.14371	4.00835	nucleus	IAV_vs_mock	8
379592	chr10	1050352	1050889	TcMar-Tigger	MER6A	0.0256191	11.651	4.00832	cytosol	dNS1_vs_mock	8
1.91823e+06	chr19	46847511	46848023	L1	L1MB7	NA	1.39851	4.00817	cytosol	dNS1_vs_mock	16
383160	chr10	3887558	3887854	Alu	AluSz6	NA	0.599425	4.00812	cytosol	dNS1_vs_mock	16
3.39354e+06	chr6	12309899	12310010	ERV1	MER92-int	3.19686e-05	3.80443	4.00806	nucleus	IAV_vs_mock	8
768606	chr11	119012974	119013058	L2	L2a	0.0492648	2.22146	4.008	nucleus	IAV_vs_mock	16
3.02562e+06	chr4	129009539	129012989	L1	L1PA13	0.0101856	5.19484	4.00787	nucleus	IAV_vs_mock	16
952008	chr12	104875822	104877048	L1	L1MA9	NA	0.709408	4.00761	cytosol	dNS1_vs_mock	16
2.30413e+06	chr20	376639	377060	ERVL-MaLR	MSTC	NA	1.19764	4.00755	nucleus	IAV_vs_mock	16
1.91798e+06	chr19	46766476	46767066	L2	L2a	NA	1.07322	4.00744	nucleus	dNS1_vs_mock	16
4.05924e+06	chr8	130445127	130445512	L2	L2a	NA	0.622608	4.00736	cytosol	dNS1_vs_mock	16
1.53598e+06	chr16	70382274	70382583	Alu	AluSz	0.00914498	3.05345	4.00731	nucleus	IAV_vs_mock	8
2.94354e+06	chr4	70809512	70810078	L1	L1MB3	0.00337738	3.46791	4.00714	nucleus	IAV_vs_mock	8
2.41697e+06	chr21	9009364	9009757	ERVL-MaLR	MSTA	0.129586	2.41212	4.00705	nucleus	IAV_vs_mock	8
955892	chr12	107005093	107005130	MIR	MIRb	NA	1.17797	4.00693	cytosol	IAV_vs_mock	16
1.67932e+06	chr17	60517276	60517873	L1	L1M5	NA	0.981395	4.0069	nucleus	IAV_vs_mock	16
1.90097e+06	chr19	38829874	38830165	Alu	AluSq2	0.105348	2.21679	4.0069	nucleus	IAV_vs_mock	8
2.08914e+06	chr2	96543319	96545144	TcMar-Tigger	Tigger1	NA	1.80725	4.00682	nucleus	dNS1_vs_mock	8
1287.1	chr1	1012065	1012375	Alu	AluSx	NA	1.14198	4.00668	cytosol	dNS1_vs_mock	16
4.50419e+06	chrX	41266471	41267130	ERV1	LTR38C	1	3.2838	4.00646	cytosol	dNS1_vs_mock	16
1.91093e+06	chr19	43698037	43698211	MIR	MIRb	NA	1.0153	4.00644	cytosol	dNS1_vs_mock	16
4.22919e+06	chr9	98071565	98071698	MIR	MIR1_Amn	NA	1.15672	4.00635	nucleus	dNS1_vs_mock	16
4.16534e+06	chr9	37507573	37507721	Alu	AluJr4	NA	1.42611	4.00635	nucleus	IAV_vs_mock	16
2.29858e+06	chr2	238057187	238058423	ERV1	LTR12C	0.375854	1.69648	4.00632	nucleus	IAV_vs_mock	8
131570	chr1	67752944	67753173	L2	L2b	NA	0.905691	4.00631	nucleus	dNS1_vs_mock	8
4.1415e+06	chr9	21579237	21579345	MIR	MIRb	NA	1.09465	4.0063	nucleus	dNS1_vs_mock	8
2.58298e+06	chr3	28335026	28335089	CR1	L3	NA	1.24565	4.00627	nucleus	IAV_vs_mock	8
4.15608e+06	chr9	32436789	32437015	MIR	MIRb	0.0118822	3.06251	4.00627	nucleus	dNS1_vs_mock	8
3.83448e+06	chr7	139071104	139071401	Alu	AluSx	NA	1.01679	4.00624	cytosol	dNS1_vs_mock	16
2.85141e+06	chr4	7911515	7911731	MIR	MIRc	1	2.86565	4.00618	cytosol	dNS1_vs_mock	16
2.31147e+06	chr20	4077574	4079194	L1	L1MC4	NA	1.25909	4.00602	cytosol	dNS1_vs_mock	16
615338	chr11	20366699	20366862	MIR	MIRb	NA	0.697889	4.00602	cytosol	dNS1_vs_mock	16
2.30418e+06	chr20	394019	394314	Alu	AluSz6	0.473789	2.38466	4.00599	nucleus	dNS1_vs_mock	16
3.37246e+06	chr5	179905061	179905891	hAT-Tip100	Arthur1	NA	1.06263	4.00595	nucleus	IAV_vs_mock	8
1.53368e+06	chr16	69342313	69342594	Alu	AluSz	0.000356742	3.68537	4.00593	nucleus	IAV_vs_mock	16
3.28876e+06	chr5	132650103	132651246	L1	L1MC4a	NA	1.37892	4.00582	nucleus	IAV_vs_mock	16
3.17644e+06	chr5	53097584	53097779	L1	L1MA9	0.091151	1.71256	4.0058	nucleus	IAV_vs_mock	8
3.99315e+06	chr8	89886849	89886924	hAT-Charlie	MER5B	NA	1.46706	4.0058	nucleus	IAV_vs_mock	8
3.65864e+06	chr7	23321059	23327074	L1	L1PA3	6.46987e-11	28.1299	4.00579	nucleus	dNS1_vs_mock	8
1.88813e+06	chr19	32385535	32385809	Alu	AluJb	1.86388e-05	4.74117	4.00557	nucleus	IAV_vs_mock	8
3.21079e+06	chr5	75369294	75369362	TcMar-Tigger	Tigger5b	NA	1.10645	4.00557	nucleus	IAV_vs_mock	16
3.77473e+06	chr7	100344197	100344261	hAT-Charlie	Charlie7	NA	0.536023	4.00545	cytosol	dNS1_vs_mock	16
2.20675e+06	chr2	177236679	177236806	TcMar-Tigger	MER2	0.269478	2.37288	4.00545	nucleus	IAV_vs_mock	16
2.49588e+06	chr22	30197896	30198186	Alu	AluSz	NA	0.845174	4.00537	cytosol	dNS1_vs_mock	16
3.19518e+06	chr5	65601606	65602601	ERVL-MaLR	THE1A-int	0.479437	1.75345	4.00534	nucleus	IAV_vs_mock	16
230728	chr1	154606011	154606331	Alu	AluSc	NA	0.667628	4.00524	cytosol	dNS1_vs_mock	16
2.30621e+06	chr20	1340440	1340744	Alu	AluJr	NA	1.31091	4.005	nucleus	IAV_vs_mock	8
1.35377e+06	chr15	63148422	63148607	L1	L1MEi	0.000367957	5.27253	4.0049	nucleus	dNS1_vs_mock	8
2.23969e+06	chr2	201141994	201142289	Alu	AluJb	0.149794	3.35008	4.00487	nucleus	IAV_vs_mock	8
313188	chr1	207792455	207792579	PiggyBac	MER85	NA	0.847279	4.00477	nucleus	IAV_vs_mock	16
2.63018e+06	chr3	57564989	57565288	Alu	AluJr	0.0611657	2.65458	4.00463	nucleus	dNS1_vs_mock	16
401394	chr10	15099473	15099778	Alu	AluSz	0.0606007	2.60665	4.00462	nucleus	IAV_vs_mock	16
2.98401e+06	chr4	98892971	98895324	TcMar-Tigger	Tigger1	NA	1.38146	4.00457	nucleus	IAV_vs_mock	8
2.7719e+06	chr3	155738502	155738802	Alu	AluSc8	NA	1.17489	4.00452	cytosol	dNS1_vs_mock	16
965842	chr12	111425856	111426702	ERV1	MER39	NA	1.26925	4.00438	nucleus	IAV_vs_mock	8
2.18447e+06	chr2	162308678	162308781	ERVL-MaLR	MLT1B	NA	0.90147	4.00432	cytosol	dNS1_vs_mock	16
3.66608e+06	chr7	28045577	28045873	Alu	AluJr	NA	1.15529	4.00429	cytosol	dNS1_vs_mock	16
3.87247e+06	chr8	6517692	6517820	MIR	MIRb	NA	0.816993	4.00428	cytosol	dNS1_vs_mock	16
2.01419e+06	chr2	44360606	44360807	MIR	MIRb	NA	1.54674	4.00425	cytosol	dNS1_vs_mock	16
1.17045e+06	chr14	34553347	34553634	Alu	AluSz	NA	0.719485	4.00419	cytosol	dNS1_vs_mock	16
3.83505e+06	chr7	139358696	139358979	Alu	AluSx1	0.029677	3.15314	4.00412	nucleus	IAV_vs_mock	8
1.40071e+06	chr15	89462545	89462974	ERV1	MER51A	NA	0.599305	4.0041	cytosol	dNS1_vs_mock	16
4.51332e+06	chrX	46864983	46865647	L1	L1MC3	NA	1.39485	4.00405	cytosol	dNS1_vs_mock	16
4.54214e+06	chrX	71364902	71365033	L1	L1MC4	NA	0.782654	4.00404	cytosol	dNS1_vs_mock	16
2.59649e+06	chr3	37069744	37070107	L1	L1MD1	0.245807	1.61371	4.004	nucleus	IAV_vs_mock	16
4.24167e+06	chr9	105751086	105755276	L1	L1PA10	NA	0.899437	4.00398	cytosol	dNS1_vs_mock	16
3.89173e+06	chr8	19366161	19366514	L1	L1MA4	NA	1.12383	4.00393	nucleus	IAV_vs_mock	16
3.76295e+06	chr7	93114835	93115061	L1	L1MEg2	NA	0.52657	4.00385	cytosol	dNS1_vs_mock	16
226310	chr1	151921560	151922003	ERV1	MER51D	NA	1.48591	4.00377	cytosol	dNS1_vs_mock	16
3.34275e+06	chr5	163451772	163452065	Alu	AluSp	0.00401862	7.16779	4.00368	nucleus	dNS1_vs_mock	16
3.19531e+06	chr5	65676341	65679340	L1	L1PA11	0.479158	1.87567	4.00364	nucleus	IAV_vs_mock	16
234153	chr1	156289328	156289640	Alu	AluY	NA	0.876068	4.00354	nucleus	IAV_vs_mock	16
680106	chr11	65371917	65372211	Alu	AluSx	NA	1.04657	4.00351	nucleus	IAV_vs_mock	8
1.21018e+06	chr14	61726917	61727066	TcMar-Tigger	Tigger12	0.132042	3.18093	4.0034	nucleus	dNS1_vs_mock	16
1.36214e+06	chr15	67222908	67223177	L2	L2-3_Crp	NA	1.32498	4.0034	nucleus	IAV_vs_mock	16
4.13255e+06	chr9	15492058	15493548	ERVL-MaLR	THE1D-int	0.000145361	4.71032	4.00333	nucleus	IAV_vs_mock	8
1.53368e+06	chr16	69344807	69345118	Alu	AluSx	NA	1.30816	4.0033	nucleus	IAV_vs_mock	16
2.14756e+06	chr2	135774860	135775771	L1	L1MB7	0.000718071	4.46264	4.00283	nucleus	IAV_vs_mock	8
1.3245e+06	chr15	44732484	44732534	ERVL-MaLR	MLT1J	NA	1.36198	4.0028	nucleus	dNS1_vs_mock	8
2.04551e+06	chr2	64532106	64532823	L2	L2b	0.422123	2.69245	4.00279	nucleus	IAV_vs_mock	8
3.07964e+06	chr4	168320113	168320631	ERVL-MaLR	MLT1D	NA	1.03928	4.00278	cytosol	dNS1_vs_mock	16
4.27409e+06	chr9	122913513	122913806	Alu	AluSq2	NA	1.53767	4.00278	nucleus	dNS1_vs_mock	8
3.15866e+06	chr5	36247601	36247909	Alu	AluSx1	NA	1.03462	4.00269	cytosol	dNS1_vs_mock	16
3.92627e+06	chr8	40176746	40177116	ERV1	MER4CL34	0.0110701	3.69086	4.0026	nucleus	IAV_vs_mock	16
986265	chr12	120499909	120500190	Alu	AluJo	0.0216261	1.99822	4.0026	nucleus	IAV_vs_mock	8
3.6102e+06	chr6	159681140	159681937	ERV1	LTR39	9.5248e-08	14.8628	4.00258	cytosol	dNS1_vs_mock	16
1.90352e+06	chr19	39995071	39995348	L1	L1MA8	0.18415	2.86882	4.00245	nucleus	dNS1_vs_mock	8
696606	chr11	74259439	74260124	L1	L1MB4	0.000228303	3.07816	4.0023	nucleus	IAV_vs_mock	8
950138	chr12	103953646	103953913	ERVL	LTR86B2	0.0829367	2.47725	4.00217	nucleus	IAV_vs_mock	16
2.96997e+06	chr4	88422126	88423224	L1	L1MB8	1	2.70683	4.00214	cytosol	dNS1_vs_mock	16
1.91659e+06	chr19	46198117	46198413	Alu	AluJr	NA	1.14192	4.002	cytosol	IAV_vs_mock	8
3.73408e+06	chr7	74225878	74226013	L2	L2a	NA	0.940083	4.00199	nucleus	dNS1_vs_mock	8
1.09694e+06	chr13	77291094	77291488	L1	L1ME2	1	2.61226	4.00199	cytosol	dNS1_vs_mock	16
2.32244e+06	chr20	10661404	10662098	L2	L2c	0.0215957	2.18187	4.00196	nucleus	IAV_vs_mock	8
3.39355e+06	chr6	12311629	12311936	Alu	AluJr	0.505674	2.05301	4.00193	nucleus	IAV_vs_mock	8
1.3621e+06	chr15	67200571	67200622	MIR	MIRb	0.017788	2.1653	4.00192	nucleus	IAV_vs_mock	8
3.28849e+06	chr5	132488648	132488893	MIR	MIR	NA	0.622644	4.0019	cytosol	dNS1_vs_mock	16
513506	chr10	89083938	89084090	MIR	MIRb	NA	1.13392	4.00185	cytosol	dNS1_vs_mock	16
985673	chr12	120291111	120291406	Alu	AluSx1	0.687312	2.28008	4.00184	cytosol	dNS1_vs_mock	8
1.34071e+06	chr15	55323493	55323810	hAT-Charlie	MER33	NA	0.889838	4.00184	nucleus	dNS1_vs_mock	8
1.90207e+06	chr19	39239598	39239754	Alu	AluSx	NA	1.20952	4.00183	cytosol	dNS1_vs_mock	16
1.90208e+06	chr19	39240687	39240993	Alu	AluSq	NA	0.935938	4.00181	cytosol	dNS1_vs_mock	16
3.30634e+06	chr5	142958995	142959181	MIR	MIR3	NA	0.70943	4.00181	cytosol	dNS1_vs_mock	16
2.24849e+06	chr2	206210244	206210443	L1	L1PA11	NA	1.16483	4.00179	cytosol	dNS1_vs_mock	16
1.71586e+06	chr17	80663656	80663785	L1	L1ME3E	NA	0.910591	4.00178	cytosol	dNS1_vs_mock	16
360208	chr1	237305438	237305731	Alu	AluJb	NA	1.29756	4.00175	cytosol	dNS1_vs_mock	16
4.23334e+06	chr9	100268012	100268544	ERV1	MER41C	0.226597	1.84547	4.00173	nucleus	IAV_vs_mock	8
3.44894e+06	chr6	44257918	44258265	L2	L2a	0.13086	4.85456	4.00171	nucleus	dNS1_vs_mock	8
3.71797e+06	chr7	66675469	66675956	L1	L1M3	0.0117934	2.42848	4.00169	nucleus	dNS1_vs_mock	16
2.30911e+06	chr20	2873164	2873196	MIR	MIRc	0.257819	2.68056	4.0016	nucleus	IAV_vs_mock	16
4.15608e+06	chr9	32437520	32438980	L1	HAL1	5.52387e-13	10.4965	4.00159	nucleus	IAV_vs_mock	16
3.68484e+06	chr7	40099940	40100208	Alu	AluJr	0.0147934	1.6848	4.00142	nucleus	IAV_vs_mock	16
1.39011e+06	chr15	83001897	83002208	Alu	AluSx	NA	0.874728	4.00136	nucleus	IAV_vs_mock	8
2.23932e+06	chr2	200964693	200964937	L2	L2b	NA	1.19876	4.00132	nucleus	IAV_vs_mock	16
1.35378e+06	chr15	63151724	63152007	hAT-Charlie	MER119	0.0941875	16.9463	4.00129	cytosol	dNS1_vs_mock	16
3.67346e+06	chr7	32669163	32669692	ERVL	MER76	NA	1.23567	4.00127	nucleus	IAV_vs_mock	8
1.48688e+06	chr16	31050075	31050435	ERVL-MaLR	MLT1I	0.0279975	3.53066	4.00126	nucleus	IAV_vs_mock	8
169476	chr1	93509601	93511684	L1	L1PA3	0.121322	1.79985	4.00122	nucleus	IAV_vs_mock	8
1.63221e+06	chr17	35879095	35879156	Penelope	Penelope1_Vert	0.567882	2.31275	4.00116	cytosol	dNS1_vs_mock	8
591443	chr11	5682765	5684181	ERV1	LTR12C	NA	0.939637	4.00115	nucleus	IAV_vs_mock	16
3.42352e+06	chr6	30594726	30595044	L2	L2c	0.0511676	5.61217	4.00112	nucleus	dNS1_vs_mock	16
3.20085e+06	chr5	69272091	69272862	L1	L1MD1	0.391516	1.49735	4.00102	nucleus	IAV_vs_mock	16
4.60362e+06	chrX	119581935	119582083	hAT-Charlie	MER5B	NA	1.06189	4.001	nucleus	IAV_vs_mock	8
532330	chr10	99820812	99821797	ERVK	LTR5_Hs	0.224936	2.46563	4.00099	nucleus	IAV_vs_mock	16
500703	chr10	80434498	80434931	ERV1	MER67B	NA	0.745025	4.00098	cytosol	IAV_vs_mock	8
487682	chr10	72999480	73000329	L1	L1MB3	NA	1.25353	4.00094	nucleus	IAV_vs_mock	8
3.16324e+06	chr5	39018393	39020720	TcMar-Tigger	Tigger1	0.0919606	4.2455	4.0009	nucleus	IAV_vs_mock	16
2.94767e+06	chr4	73742880	73742935	hAT	MER53	0.0601136	5.12996	4.00089	nucleus	dNS1_vs_mock	8
1.88808e+06	chr19	32355760	32356007	Alu	AluY	NA	0.959494	4.00075	nucleus	IAV_vs_mock	8
1.34699e+06	chr15	59104110	59104514	L1	L1PB3	NA	1.22714	4.00066	nucleus	IAV_vs_mock	8
3.78092e+06	chr7	103319157	103319455	Alu	AluSg	6.04071e-05	3.85713	4.00065	nucleus	IAV_vs_mock	16
3.88069e+06	chr8	11855026	11855319	Alu	AluSg	0.0843072	1.68849	4.00062	nucleus	IAV_vs_mock	16
2.59648e+06	chr3	37069085	37069735	L1	L1MB3	0.00886511	6.01469	4.00059	nucleus	IAV_vs_mock	8
4.16535e+06	chr9	37510055	37510355	Alu	AluJb	0.303994	1.51979	4.00045	nucleus	IAV_vs_mock	16
1.90358e+06	chr19	40030094	40030510	ERVL-MaLR	MSTB1	0.0491986	9.75849	4.00025	nucleus	dNS1_vs_mock	16
3.16565e+06	chr5	40721288	40721670	L1	L1MB1	NA	1.55757	4.00023	nucleus	dNS1_vs_mock	8
4.12853e+06	chr9	12776859	12776960	MIR	MIR3	0.199341	2.62545	4.00022	nucleus	dNS1_vs_mock	8
2.49269e+06	chr22	28692724	28693089	ERVL-MaLR	THE1C	NA	0.858316	4.00007	nucleus	dNS1_vs_mock	8
481850	chr10	70068262	70068829	hAT-Charlie	MER119	NA	1.43404	3.99935	cytosol	dNS1_vs_mock	16
2.77369e+06	chr3	156883852	156887029	L1	L1PB1	NA	1.37807	3.99934	nucleus	IAV_vs_mock	16
3.04039e+06	chr4	140384779	140385088	ERVL-MaLR	MLT1A0	NA	1.03998	3.99926	cytosol	IAV_vs_mock	8
2.39051e+06	chr20	50881961	50882058	L1	L1ME4b	NA	1.41851	3.99917	nucleus	dNS1_vs_mock	8
2.59644e+06	chr3	37036032	37037632	TcMar-Tigger	Tigger1	1.18825e-16	13.467	3.99897	nucleus	IAV_vs_mock	8
1.29101e+06	chr15	22886449	22887086	L1	L1MD	0.246798	1.98363	3.99894	nucleus	IAV_vs_mock	16
3.16908e+06	chr5	43156172	43156754	ERVL	HERVL40-int	NA	1.26047	3.9989	nucleus	IAV_vs_mock	16
936972	chr12	96250973	96252978	TcMar-Tigger	Tigger1	0.0797894	7.81191	3.99881	cytosol	dNS1_vs_mock	16
1.35565e+06	chr15	64169234	64169532	Alu	AluSx	NA	1.13031	3.99881	nucleus	IAV_vs_mock	16
1.54457e+06	chr16	75220484	75220593	Alu	AluJo	0.316612	3.52062	3.99878	nucleus	dNS1_vs_mock	8
4.1706e+06	chr9	40992919	40993038	MIR	MIRb	0.536137	2.29888	3.99866	nucleus	IAV_vs_mock	16
1.54499e+06	chr16	75435212	75436389	TcMar-Tigger	Tigger17	0.00095364	3.46438	3.99863	nucleus	IAV_vs_mock	8
3.28883e+06	chr5	132694109	132694396	Alu	AluSz	0.389198	1.85419	3.99861	nucleus	IAV_vs_mock	16
3.88816e+06	chr8	17035269	17035992	ERVL-MaLR	THE1B-int	NA	1.07118	3.99846	nucleus	dNS1_vs_mock	16
3.07969e+06	chr4	168359231	168359938	L2	L2c	0.630997	2.01633	3.9984	nucleus	dNS1_vs_mock	16
681812	chr11	66251875	66251957	L2	L2b	NA	1.07355	3.9983	nucleus	IAV_vs_mock	16
3.78371e+06	chr7	105180781	105181895	L1	L1PA15	NA	1.6694	3.99829	nucleus	IAV_vs_mock	8
1.91795e+06	chr19	46757310	46757437	MIR	MIR	NA	1.18551	3.99826	nucleus	IAV_vs_mock	16
2.30418e+06	chr20	398249	398550	Alu	AluSg	0.0135212	2.67541	3.99797	nucleus	IAV_vs_mock	16
3.24911e+06	chr5	102986654	102987015	ERVL-MaLR	THE1B	0.231838	2.51912	3.99797	nucleus	IAV_vs_mock	8
2.54135e+06	chr3	3135780	3136291	ERV1	MER90a	0.244522	2.00975	3.99781	nucleus	IAV_vs_mock	16
991904	chr12	122863884	122864178	Alu	AluSz	NA	1.20178	3.99752	nucleus	dNS1_vs_mock	8
1.40039e+06	chr15	89269060	89269607	L1	L1MC4	NA	0.970514	3.99749	nucleus	dNS1_vs_mock	8
3.85906e+06	chr7	154944980	154945280	Alu	AluSq2	NA	0.939149	3.99742	nucleus	dNS1_vs_mock	16
219722	chr1	148389678	148390229	ERV1	MER41E	NA	1.08244	3.99738	nucleus	dNS1_vs_mock	8
2.90213e+06	chr4	39825585	39825904	Alu	AluJo	NA	1.61493	3.9973	nucleus	dNS1_vs_mock	8
3.7733e+06	chr7	99544949	99545044	ERVL-MaLR	MLT1L	0.563913	2.23321	3.99722	nucleus	dNS1_vs_mock	8
193593	chr1	110374046	110374340	Alu	AluSx1	0.226997	1.90805	3.99718	nucleus	IAV_vs_mock	16
2.69068e+06	chr3	101681591	101681874	Alu	AluJb	0.101831	6.5935	3.99716	cytosol	dNS1_vs_mock	16
3.37189e+06	chr5	179626101	179626404	Alu	AluSz6	NA	0.913181	3.99712	nucleus	IAV_vs_mock	16
1.7865e+06	chr18	49816057	49816294	TcMar-Tigger	Tigger3c	NA	1.09116	3.99704	nucleus	IAV_vs_mock	16
1.90354e+06	chr19	40004268	40004568	Alu	AluSx	NA	1.28843	3.99702	nucleus	IAV_vs_mock	16
1.63214e+06	chr17	35852536	35852752	L2	L2	NA	1.12096	3.99685	nucleus	dNS1_vs_mock	8
1.3587e+06	chr15	65551078	65551270	L2	L2d2	NA	1.17186	3.99679	nucleus	IAV_vs_mock	16
612193	chr11	18540824	18540953	L2	L2d2	NA	0.960289	3.99677	nucleus	IAV_vs_mock	8
1.20523e+06	chr14	58378342	58378632	L1	L1PB1	NA	1.28964	3.99674	nucleus	IAV_vs_mock	8
3.96088e+06	chr8	67213943	67215375	ERVL-MaLR	MLT1C2-int	0.687367	3.6165	3.99674	nucleus	dNS1_vs_mock	8
2.24291e+06	chr2	202848842	202851041	L1	L1PA8	0.691472	2.26419	3.99673	nucleus	dNS1_vs_mock	8
26356.1	chr1	15785353	15785645	Alu	AluSz	0.000664152	3.25174	3.99667	nucleus	IAV_vs_mock	16
3.22884e+06	chr5	87405782	87406369	L2	L2b	0.115672	2.55278	3.99662	nucleus	IAV_vs_mock	8
713529	chr11	83277484	83277795	Alu	AluSx1	NA	1.1846	3.9966	nucleus	IAV_vs_mock	16
4.16593e+06	chr9	37790673	37791367	ERVL	LTR41	NA	1.41164	3.99656	nucleus	IAV_vs_mock	16
4.16597e+06	chr9	37816692	37816769	L1	L1MEg	0.755811	2.26059	3.99651	nucleus	dNS1_vs_mock	8
3.23973e+06	chr5	95779288	95779385	L2	L2b	NA	1.63054	3.99651	nucleus	dNS1_vs_mock	8
865259	chr12	50152464	50152579	Alu	AluSz	0.00717474	2.04444	3.99648	nucleus	IAV_vs_mock	8
731523	chr11	94903707	94905444	TcMar-Tigger	Tigger1	NA	1.445	3.99642	nucleus	IAV_vs_mock	8
2.24829e+06	chr2	206113280	206113851	ERVL-MaLR	MLT1F2	NA	1.43114	3.99639	nucleus	dNS1_vs_mock	8
1.17771e+06	chr14	39142781	39143143	ERVL-MaLR	THE1A-int	0.108437	2.48807	3.99636	nucleus	IAV_vs_mock	8
3.30688e+06	chr5	143323201	143323564	ERVL-MaLR	THE1A	NA	0.698285	3.99636	nucleus	dNS1_vs_mock	8
3.08644e+06	chr4	173244474	173244669	MIR	MIR	NA	1.53205	3.99635	nucleus	dNS1_vs_mock	8
1.34223e+06	chr15	56185301	56185728	L1	L1M5	0.652283	2.05664	3.99627	nucleus	dNS1_vs_mock	16
4.11697e+06	chr9	4669887	4670361	L1	L1ME4b	0.849606	2.12028	3.99624	nucleus	dNS1_vs_mock	8
612153	chr11	18521977	18522256	L2	L2a	0.228139	1.91108	3.99622	nucleus	IAV_vs_mock	8
4.04778e+06	chr8	124506053	124506362	Alu	AluSz	NA	0.743624	3.99622	nucleus	IAV_vs_mock	8
3.05539e+06	chr4	151111342	151111626	Alu	AluSp	NA	1.42457	3.99621	nucleus	IAV_vs_mock	16
2.24843e+06	chr2	206185286	206185817	L2	L2a	NA	0.829067	3.99611	nucleus	dNS1_vs_mock	8
2.01034e+06	chr2	42296839	42296936	TcMar-Tigger	MER47C	NA	1.01536	3.9961	nucleus	dNS1_vs_mock	8
1.91086e+06	chr19	43673401	43673741	Alu	AluJr	0.27538	1.58576	3.9961	nucleus	IAV_vs_mock	16
1.21016e+06	chr14	61714140	61714420	hAT-Charlie	Charlie31a	0.103698	7.31572	3.99602	cytosol	dNS1_vs_mock	16
1.46957e+06	chr16	23456576	23456728	L1	L1M4b	NA	0.913653	3.99601	nucleus	IAV_vs_mock	16
584968	chr11	754461	754771	Alu	AluSx	0.965884	2.17043	3.99596	nucleus	dNS1_vs_mock	8
1.14345e+06	chr13	110657020	110658170	L1	L1MC5a	0.00021819	3.72195	3.99592	nucleus	IAV_vs_mock	8
513840	chr10	89285119	89288116	ERV1	HERVH-int	NA	0.912335	3.9959	nucleus	dNS1_vs_mock	8
360099	chr1	237237350	237237905	ERV1	MER4D	NA	1.41601	3.99589	nucleus	dNS1_vs_mock	8
2.96989e+06	chr4	88377900	88378159	L2	L2a	NA	0.641041	3.99586	nucleus	dNS1_vs_mock	8
2.49591e+06	chr22	30209796	30209845	hAT-Tip100	MamTip2b	NA	0.5923	3.99582	cytosol	dNS1_vs_mock	8
2.17799e+06	chr2	157822871	157823383	hAT?	MER99	NA	0.803108	3.99578	nucleus	dNS1_vs_mock	8
2.49864e+06	chr22	31461798	31462042	MIR	MIRb	0.331157	1.52063	3.9955	nucleus	IAV_vs_mock	16
1.32402e+06	chr15	44479689	44480516	L1	HAL1M8	0.623054	1.6695	3.99549	nucleus	IAV_vs_mock	16
1.3427e+06	chr15	56555435	56559103	L1	L1MB1	0.112335	1.99173	3.9954	nucleus	IAV_vs_mock	16
741746	chr11	102338327	102338929	ERV1	MER39	0.00637664	2.10635	3.99535	nucleus	IAV_vs_mock	8
2.03928e+06	chr2	60966754	60967158	TcMar-Tigger	Tigger19b	NA	1.84923	3.99528	nucleus	dNS1_vs_mock	16
3.84935e+06	chr7	148799547	148799939	L1	L1ME3A	NA	1.26222	3.99516	nucleus	dNS1_vs_mock	16
1.22946e+06	chr14	73270634	73270737	NA	MamRep605	NA	1.16239	3.99514	nucleus	IAV_vs_mock	8
3.73281e+06	chr7	73701946	73702239	L2	L2a	0.102106	1.90402	3.99514	nucleus	IAV_vs_mock	8
3.30689e+06	chr5	143335761	143335926	L1	L1M5	NA	1.11621	3.99514	nucleus	IAV_vs_mock	16
44379.1	chr1	23966144	23966192	MIR	MIR	0.279543	1.70995	3.99511	nucleus	IAV_vs_mock	8
2.96752e+06	chr4	86977562	86977785	L2	L2c	NA	0.975263	3.9951	cytosol	dNS1_vs_mock	8
488153	chr10	73223143	73223728	L1	L1ME3A	NA	1.04245	3.99499	nucleus	dNS1_vs_mock	16
4.15856e+06	chr9	33846834	33847083	L1	L1MEg	NA	1.18908	3.99468	cytosol	IAV_vs_mock	8
568914	chr10	121952159	121952614	ERVL-MaLR	MLT1H1	NA	1.06966	3.9946	nucleus	IAV_vs_mock	16
3.77313e+06	chr7	99474790	99474996	Alu	AluJo	0.00332106	2.95294	3.99456	nucleus	IAV_vs_mock	16
3.16315e+06	chr5	38939289	38939333	Penelope	Penelope1_Vert	0.00176617	2.04549	3.99451	nucleus	dNS1_vs_mock	8
1.26257e+06	chr14	92827171	92828666	TcMar-Tigger	Tigger1	0.599359	1.89778	3.99436	nucleus	dNS1_vs_mock	8
3.83442e+06	chr7	139047352	139047473	hAT-Charlie	MER5B	0.00595558	3.53564	3.9943	nucleus	IAV_vs_mock	16
794824	chr12	912164	912519	TcMar-Tigger	Tigger4b	3.93223e-08	8.07085	3.99427	nucleus	dNS1_vs_mock	16
1.16438e+06	chr14	30681583	30682575	RTE-X	L4_B_Mam	0.467395	1.55469	3.99413	nucleus	IAV_vs_mock	16
3.66316e+06	chr7	26166455	26166667	MIR	MIRb	NA	1.41041	3.9941	nucleus	dNS1_vs_mock	8
1.97459e+06	chr2	20442171	20442480	Alu	AluYk2	NA	1.22472	3.99406	nucleus	IAV_vs_mock	16
401398	chr10	15101609	15101905	Alu	AluSq2	1.36127e-05	4.99741	3.99402	nucleus	IAV_vs_mock	16
1.64117e+06	chr17	40337044	40337212	L2	L2b	NA	1.15422	3.99396	nucleus	IAV_vs_mock	16
2.23848e+06	chr2	200491917	200492020	TcMar-Tigger	Tigger14a	0.0273988	3.31139	3.99388	nucleus	IAV_vs_mock	8
4.15707e+06	chr9	33035126	33035371	Alu	AluSq2	0.00633188	3.26844	3.99383	nucleus	IAV_vs_mock	8
2.96996e+06	chr4	88411614	88412039	ERVL-MaLR	MLT1J2	NA	1.12491	3.99383	nucleus	dNS1_vs_mock	16
1.64882e+06	chr17	44187464	44187687	MIR	MIR	0.134934	2.03952	3.99378	nucleus	IAV_vs_mock	16
1.61997e+06	chr17	29584163	29584398	MIR	MIRb	NA	1.29308	3.99365	nucleus	IAV_vs_mock	16
1.35378e+06	chr15	63150095	63150528	L1	L1MB7	0.0982441	28.7305	3.99364	cytosol	dNS1_vs_mock	16
1.61002e+06	chr17	19689722	19690836	L1	L1MA3	NA	1.5242	3.99357	nucleus	IAV_vs_mock	8
4.12853e+06	chr9	12779570	12779713	MIR	MIRb	0.184002	2.57653	3.99346	nucleus	IAV_vs_mock	8
4.15954e+06	chr9	34266706	34267517	L1	L1MC5a	0.43477	1.86472	3.99342	nucleus	IAV_vs_mock	8
4.13825e+06	chr9	19369495	19369779	Alu	AluJb	0.0109895	2.53236	3.99338	nucleus	IAV_vs_mock	8
1.61818e+06	chr17	28708305	28708587	L2	L2	0.00452027	4.74763	3.99327	nucleus	IAV_vs_mock	16
2.92467e+06	chr4	56460539	56460678	hAT-Charlie	Charlie4z	8.62922e-14	14.42	3.99324	nucleus	IAV_vs_mock	16
1.95704e+06	chr2	9567208	9567461	Alu	AluJb	0.162923	2.94937	3.99317	nucleus	IAV_vs_mock	8
1.7058e+06	chr17	75149376	75149666	Alu	AluY	NA	0.760111	3.99313	nucleus	IAV_vs_mock	8
1.35376e+06	chr15	63145376	63145882	ERVL-MaLR	MLT1F	0.09869	15.4366	3.99304	cytosol	dNS1_vs_mock	16
568914	chr10	121952159	121952614	ERVL-MaLR	MLT1H1	NA	1.06966	3.99293	nucleus	IAV_vs_mock	8
2.9701e+06	chr4	88491266	88491771	L2	L2	NA	1.9746	3.99292	cytosol	dNS1_vs_mock	8
2.64119e+06	chr3	63985786	63986336	L2	L2b	0.401619	1.79663	3.99284	nucleus	IAV_vs_mock	16
3.69596e+06	chr7	47592561	47592877	Alu	AluSx	NA	1.73802	3.9928	cytosol	IAV_vs_mock	8
1.35172e+06	chr15	61889929	61890054	L2	L2c	NA	0.507178	3.99274	nucleus	dNS1_vs_mock	16
1.73328e+06	chr18	9125475	9125715	L1	L1ME3G	NA	0.808599	3.99272	nucleus	dNS1_vs_mock	16
356826	chr1	235450670	235450900	MIR	MIR	NA	1.36617	3.99267	nucleus	IAV_vs_mock	16
575021	chr10	125824391	125824831	L2	L2a	NA	0.849805	3.99249	nucleus	IAV_vs_mock	16
1.18533e+06	chr14	45124768	45124912	L2	L2	0.502692	1.85082	3.99246	nucleus	IAV_vs_mock	8
1.49979e+06	chr16	50327578	50327923	L2	L2c	0.0459748	2.508	3.99232	nucleus	IAV_vs_mock	8
102152	chr1	52406729	52406916	MIR	MIR	NA	0.748368	3.99228	nucleus	IAV_vs_mock	8
1.34802e+06	chr15	59622031	59622327	Alu	AluSx1	NA	1.32053	3.99223	nucleus	IAV_vs_mock	8
681118	chr11	65918286	65918434	MIR	MIR	0.00221298	8.04489	3.9922	cytosol	dNS1_vs_mock	16
4.27446e+06	chr9	123131164	123131756	L2	L2c	NA	1.49382	3.99218	nucleus	IAV_vs_mock	8
991888	chr12	122838632	122839044	ERVL-MaLR	MLT1D	NA	1.02029	3.99207	nucleus	IAV_vs_mock	16
2.55836e+06	chr3	12595556	12595875	L2	L2a	NA	1.45939	3.99206	nucleus	IAV_vs_mock	8
64574.1	chr1	32835378	32836123	L1	L1MA8	NA	1.33953	3.99203	nucleus	IAV_vs_mock	16
3.53889e+06	chr6	110971889	110972048	ERVL?	LTR87	0.0426794	3.59335	3.99197	nucleus	dNS1_vs_mock	16
2.33303e+06	chr20	17604020	17604137	L1	L1ME3Cz	NA	1.19791	3.99195	nucleus	dNS1_vs_mock	8
4.19016e+06	chr9	72871080	72871508	ERVL-MaLR	MSTC	NA	1.46322	3.99194	nucleus	dNS1_vs_mock	16
18894.1	chr1	11908526	11908796	hAT-Charlie	MER1B	NA	1.82775	3.99194	cytosol	dNS1_vs_mock	8
1.58601e+06	chr17	6646383	6647360	ERVK	LTR5B	0.0352218	8.55982	3.99191	nucleus	dNS1_vs_mock	16
2.96011e+06	chr4	82334327	82335642	ERV1	HERV9NC-int	1	13.9703	3.99189	cytosol	IAV_vs_mock	8
4.00947e+06	chr8	100203385	100205734	ERVL	HERVL-int	1.15745e-07	7.42066	3.99176	nucleus	IAV_vs_mock	16
1.53598e+06	chr16	70383269	70383573	Alu	AluSx	NA	1.81722	3.99159	cytosol	dNS1_vs_mock	8
193578	chr1	110365396	110365520	hAT-Charlie	Charlie30b	1.64547e-05	3.58791	3.99158	nucleus	IAV_vs_mock	16
3.20087e+06	chr5	69278704	69279031	Alu	AluJr	0.0055581	3.87256	3.9915	nucleus	IAV_vs_mock	8
1.90357e+06	chr19	40020937	40021140	L1	L1ME3Cz	6.59833e-05	4.50757	3.9912	nucleus	IAV_vs_mock	16
3.76205e+06	chr7	92499078	92499681	L1	L1MB5	0.12597	1.92164	3.99103	nucleus	IAV_vs_mock	16
3.22175e+06	chr5	82130907	82131222	L1	L1PA16	NA	1.1196	3.991	nucleus	IAV_vs_mock	16
2.39052e+06	chr20	50883145	50883404	L1	L1M4	0.000635308	3.52776	3.99088	nucleus	IAV_vs_mock	16
513894	chr10	89331951	89332177	Alu	AluSg	0.000135886	4.27197	3.99084	nucleus	dNS1_vs_mock	8
3.30683e+06	chr5	143286619	143286685	L1	L1MEc	NA	0.739969	3.9908	nucleus	dNS1_vs_mock	16
1.34709e+06	chr15	59166785	59167026	L2	L2c	0.00326438	3.9669	3.9907	nucleus	dNS1_vs_mock	16
3.41596e+06	chr6	25965949	25966336	ERV1	LTR23	NA	1.6335	3.99068	cytosol	dNS1_vs_mock	16
2.51997e+06	chr22	41422747	41422957	L1	L1MD2	0.0494323	2.43031	3.99066	nucleus	IAV_vs_mock	8
2.22444e+06	chr2	190663596	190664349	L1	L1MEg	0.63007	2.99305	3.99062	nucleus	IAV_vs_mock	8
2.03974e+06	chr2	61194502	61194673	Alu	AluJr	1.61921e-05	6.67559	3.99047	nucleus	IAV_vs_mock	8
4.15608e+06	chr9	32442106	32442231	hAT-Charlie	MER5B	NA	1.0396	3.99036	nucleus	IAV_vs_mock	16
1.92148e+06	chr19	48107461	48108186	ERVK	LTR13	NA	1.45919	3.99024	nucleus	IAV_vs_mock	16
4.11764e+06	chr9	5067873	5068188	Alu	AluSc	NA	0.835365	3.99013	nucleus	dNS1_vs_mock	8
3.82802e+06	chr7	135156770	135157123	ERVL-MaLR	THE1A	4.858e-06	3.97315	3.99002	nucleus	IAV_vs_mock	16
2.03922e+06	chr2	60927127	60927198	L2	L2b	0.0333445	2.16624	3.98989	nucleus	IAV_vs_mock	16
1.34179e+06	chr15	55896985	55897272	Alu	AluY	NA	1.87068	3.98989	cytosol	dNS1_vs_mock	8
2.72032e+06	chr3	122572593	122572874	Alu	AluSz	NA	0.820799	3.98989	cytosol	dNS1_vs_mock	8
1.60293e+06	chr17	16007882	16008535	L2	L2a	0.102508	14.7831	3.98982	cytosol	dNS1_vs_mock	16
27873.1	chr1	16455773	16455875	L2	L2-2_Mam	NA	0.439842	3.98971	cytosol	dNS1_vs_mock	8
3.41623e+06	chr6	26125750	26126038	Alu	AluSq	7.84817e-21	13.9718	3.98969	nucleus	IAV_vs_mock	16
3.34275e+06	chr5	163451772	163452065	Alu	AluSp	4.63056e-07	7.16779	3.98959	nucleus	IAV_vs_mock	8
3.30211e+06	chr5	140534111	140534410	Alu	AluY	NA	0.869575	3.98958	nucleus	IAV_vs_mock	16
1.00914e+06	chr12	132760288	132761044	ERVL	MER21B	0.00900318	6.34259	3.98955	nucleus	dNS1_vs_mock	8
1.66294e+06	chr17	51195921	51196210	Alu	AluJb	NA	1.61489	3.98951	nucleus	IAV_vs_mock	8
462878	chr10	58395965	58396264	hAT-Charlie	MER58B	NA	0.682361	3.98951	nucleus	IAV_vs_mock	16
955825	chr12	106961357	106962000	RTE-X	L4_B_Mam	0.300634	1.57343	3.98948	nucleus	IAV_vs_mock	16
3.77415e+06	chr7	100079707	100080002	Alu	AluJr	NA	0.884933	3.98937	nucleus	IAV_vs_mock	16
2.57083e+06	chr3	20167491	20168211	L1	L1ME3C	NA	1.44026	3.98906	nucleus	IAV_vs_mock	16
272443	chr1	180939285	180940220	L2	L2b	NA	1.16789	3.98905	nucleus	IAV_vs_mock	8
180674	chr1	101009577	101010214	L2	L2a	0.045204	3.20321	3.98895	nucleus	IAV_vs_mock	8
1.347e+06	chr15	59110890	59110982	L2	L2c	0.121674	3.90469	3.98849	cytosol	dNS1_vs_mock	16
1.53449e+06	chr16	69714599	69714898	Alu	AluSp	0.0926985	1.83053	3.98845	nucleus	IAV_vs_mock	16
2.74212e+06	chr3	136013230	136017383	L1	L1PB1	NA	1.24882	3.98844	nucleus	IAV_vs_mock	16
4.255e+06	chr9	113151765	113151967	Alu	AluJr	0.301907	1.60389	3.9884	nucleus	IAV_vs_mock	16
1.53443e+06	chr16	69684111	69684276	Alu	AluSz	0.0163478	1.90994	3.98835	nucleus	IAV_vs_mock	16
1.4435e+06	chr16	11801879	11802077	L2	L2a	NA	1.27373	3.98831	nucleus	IAV_vs_mock	16
528545	chr10	97676193	97676474	TcMar-Tigger	MER46C	8.99868e-13	8.08508	3.98829	nucleus	IAV_vs_mock	16
1.53436e+06	chr16	69651191	69651289	L2	L2c	0.373911	1.50255	3.98821	nucleus	IAV_vs_mock	16
4.52363e+06	chrX	53170197	53170535	ERVL-MaLR	MLT1A0	0.00886545	2.39172	3.98812	nucleus	IAV_vs_mock	16
950109	chr12	103936111	103936178	L2	L2	NA	1.4304	3.98807	nucleus	IAV_vs_mock	8
2.04694e+06	chr2	65264344	65264666	TcMar-Tigger	Tigger15a	NA	1.24668	3.98797	nucleus	IAV_vs_mock	16
2.02882e+06	chr2	53828861	53829646	L2	L2a	0.00348771	6.38505	3.98793	nucleus	IAV_vs_mock	16
3.7658e+06	chr7	95169697	95171321	L1	L1ME1	NA	1.06926	3.98792	nucleus	IAV_vs_mock	8
3.20849e+06	chr5	73889694	73890063	hAT-Charlie	Charlie8	NA	0.585912	3.9879	nucleus	dNS1_vs_mock	16
1.34699e+06	chr15	59101931	59102147	Alu	AluJr	NA	1.107	3.98774	nucleus	IAV_vs_mock	16
276647	chr1	183525193	183525543	L2	L2	0.334214	2.18102	3.98751	nucleus	IAV_vs_mock	16
1.61747e+06	chr17	28334734	28334949	L2	L2c	NA	1.62711	3.98742	nucleus	dNS1_vs_mock	8
713384	chr11	83190591	83190855	Alu	AluSz	0.306306	2.00926	3.98739	nucleus	IAV_vs_mock	16
4.08231e+06	chr8	144541368	144541963	L1	L1MB3	NA	0.872953	3.98721	nucleus	IAV_vs_mock	8
1.70731e+06	chr17	75880464	75880637	ERVL-MaLR	MLT1C2	NA	1.23055	3.98717	cytosol	IAV_vs_mock	8
3.15857e+06	chr5	36184264	36190366	L1	L1PA5	1.52343e-09	7.84121	3.98716	nucleus	IAV_vs_mock	8
3.30681e+06	chr5	143266814	143270139	L1	L1MC1	0.00424395	3.46988	3.98691	nucleus	IAV_vs_mock	16
3.18597e+06	chr5	59134014	59134154	ERVL	LTR16D	NA	1.32152	3.9869	nucleus	IAV_vs_mock	16
3.66317e+06	chr7	26172268	26173135	L1	L1MC4	0.106035	5.13946	3.98686	cytosol	dNS1_vs_mock	16
4.17063e+06	chr9	41014608	41015312	ERV1	LTR78	2.34547e-06	5.2989	3.98684	nucleus	IAV_vs_mock	16
3.16585e+06	chr5	40826793	40827077	Alu	AluJb	NA	0.637807	3.98674	nucleus	IAV_vs_mock	16
3.65016e+06	chr7	17393836	17395404	ERVL-MaLR	THE1B-int	0.0677837	2.20436	3.98669	nucleus	IAV_vs_mock	8
1.60648e+06	chr17	17923116	17923402	Alu	AluSq2	NA	1.07307	3.98665	nucleus	IAV_vs_mock	16
379575	chr10	1040264	1040440	hAT-Charlie	MER20	7.38534e-10	14.0855	3.9866	nucleus	IAV_vs_mock	16
2.30419e+06	chr20	399358	399415	L2	L2b	0.0867715	4.50064	3.98632	nucleus	dNS1_vs_mock	16
537249	chr10	102474192	102474591	L2	L2a	NA	1.15204	3.9863	nucleus	IAV_vs_mock	16
1.65176e+06	chr17	45575367	45575663	Alu	AluJr	0.106579	3.20575	3.98628	cytosol	dNS1_vs_mock	16
4.15608e+06	chr9	32435556	32435952	RTE-X	L4_A_Mam	0.340552	4.97162	3.98627	cytosol	dNS1_vs_mock	8
1.20659e+06	chr14	59232627	59235835	L1	L1PA8	0.310861	1.69683	3.98626	nucleus	IAV_vs_mock	8
4.16611e+06	chr9	37881374	37881653	Alu	AluJb	0.107041	6.24018	3.98595	cytosol	dNS1_vs_mock	16
1.58824e+06	chr17	7865185	7865317	MIR	MIR	NA	1.31767	3.9859	nucleus	IAV_vs_mock	8
2.97001e+06	chr4	88440328	88440944	ERV1	LTR9A1	0.000106978	9.43347	3.98589	nucleus	IAV_vs_mock	8
2.0287e+06	chr2	53770996	53771173	hAT-Charlie	MER5A	NA	0.909529	3.98573	nucleus	dNS1_vs_mock	16
197240	chr1	112698925	112699034	hAT-Charlie	MER5B	NA	0.885454	3.98559	nucleus	IAV_vs_mock	16
1.68542e+06	chr17	63835735	63836028	Alu	AluSx3	0.0738667	2.13505	3.98557	nucleus	IAV_vs_mock	8
2.23969e+06	chr2	201139002	201139967	ERVK	LTR5_Hs	0.0812296	8.70238	3.98555	cytosol	dNS1_vs_mock	16
2.22443e+06	chr2	190654810	190655056	L2	L2d2	0.211717	2.64765	3.98553	nucleus	IAV_vs_mock	8
608836	chr11	16742674	16744061	PiggyBac	Looper	0.00249633	3.83885	3.9854	nucleus	IAV_vs_mock	16
3.43113e+06	chr6	34880778	34881335	L1	L1ME4a	8.52972e-10	5.6442	3.98539	nucleus	dNS1_vs_mock	16
4.15708e+06	chr9	33042584	33042727	hAT-Charlie	MER5B	0.10848	18.5207	3.98509	cytosol	dNS1_vs_mock	16
2.03922e+06	chr2	60923457	60923701	L2	L2-1_AMi	4.74616e-05	3.91836	3.98499	nucleus	IAV_vs_mock	16
1.63225e+06	chr17	35892257	35892315	MIR	MIRb	0.195344	2.43655	3.98493	nucleus	IAV_vs_mock	8
2.5538e+06	chr3	10303748	10303914	MIR	MIRb	0.13174	3.07052	3.98491	cytosol	dNS1_vs_mock	16
3.76608e+06	chr7	95398288	95398398	MIR	MIRb	NA	1.10898	3.9849	nucleus	IAV_vs_mock	16
987433	chr12	121017737	121018095	ERV1	MER65D	NA	1.02301	3.98477	nucleus	dNS1_vs_mock	8
3.68487e+06	chr7	40111839	40112127	Alu	AluJb	0.211378	2.2157	3.98476	nucleus	IAV_vs_mock	16
2.76407e+06	chr3	150451877	150452062	Alu	AluJr	NA	1.65853	3.98433	nucleus	dNS1_vs_mock	8
4.13823e+06	chr9	19360909	19361161	Alu	AluSq2	NA	1.52326	3.98424	nucleus	dNS1_vs_mock	8
3.26206e+06	chr5	112899772	112899991	TcMar-Tigger	Tigger4a	0.000339959	3.31417	3.9841	nucleus	IAV_vs_mock	16
1.49328e+06	chr16	46700823	46701430	L1	L1MB2	0.718531	2.64884	3.98408	nucleus	dNS1_vs_mock	8
1.45251e+06	chr16	15866926	15867221	Alu	AluSx	0.0149988	3.49208	3.984	nucleus	IAV_vs_mock	16
2.72942e+06	chr3	128079299	128079517	MIR	MIR	0.60093	1.92576	3.98399	nucleus	dNS1_vs_mock	8
931468	chr12	93407182	93407248	L2	L2c	0.000314208	3.51166	3.98398	nucleus	IAV_vs_mock	16
1.33314e+06	chr15	50486851	50487138	Alu	AluSz	NA	1.07536	3.98389	nucleus	IAV_vs_mock	8
741903	chr11	102438622	102443957	L1	L1PA5	0.0378336	28.9752	3.98382	nucleus	dNS1_vs_mock	16
2.46634e+06	chr21	45295709	45295862	ERVL-MaLR	MLT1A	NA	1.25596	3.9838	nucleus	IAV_vs_mock	8
3.83457e+06	chr7	139111379	139111660	L2	L2d2	0.775164	4.4082	3.98367	nucleus	dNS1_vs_mock	8
514022	chr10	89413463	89413782	Alu	AluJb	0.510396	6.95753	3.98366	cytosol	dNS1_vs_mock	8
1.65119e+06	chr17	45304294	45304494	L1	L1ME3G	0.780566	1.86201	3.98362	nucleus	dNS1_vs_mock	8
26527.1	chr1	15845265	15845424	Alu	FAM	NA	1.00031	3.98357	nucleus	dNS1_vs_mock	8
3.01189e+06	chr4	119274114	119280127	L1	L1PA2	0.039128	6.51637	3.98353	nucleus	dNS1_vs_mock	16
3.83457e+06	chr7	139111661	139111942	Alu	AluJr	0.795233	3.37567	3.98352	nucleus	dNS1_vs_mock	8
3.78376e+06	chr7	105211344	105211753	ERVL-MaLR	MSTA	0.803986	2.07347	3.98347	nucleus	dNS1_vs_mock	8
3.37228e+06	chr5	179788077	179788249	L1	L1M5	0.00316558	5.96481	3.98341	nucleus	IAV_vs_mock	16
2.30423e+06	chr20	414160	414417	Alu	AluJb	NA	1.41784	3.98339	nucleus	dNS1_vs_mock	8
1.71996e+06	chr18	255036	256601	TcMar-Tigger	Tigger1	NA	1.15987	3.98337	nucleus	IAV_vs_mock	8
224731	chr1	151119030	151119323	Alu	AluJr	0.232001	1.70264	3.98333	nucleus	IAV_vs_mock	16
3.48653e+06	chr6	73506304	73506670	ERVL-MaLR	THE1A	NA	1.27876	3.98331	nucleus	dNS1_vs_mock	8
3.96633e+06	chr8	70667477	70667873	TcMar-Tigger	MamRep137	0.361419	2.2119	3.98324	nucleus	IAV_vs_mock	8
2.50749e+06	chr22	35664582	35666273	ERV1	MER4-int	0.0410494	5.77568	3.98317	nucleus	dNS1_vs_mock	16
876715	chr12	56582356	56582527	L1	L1ME4b	0.880108	4.64292	3.98309	nucleus	dNS1_vs_mock	8
3.24911e+06	chr5	102981995	102983163	L1	L1MA4A	0.00179752	7.73657	3.98308	nucleus	IAV_vs_mock	8
794887	chr12	938128	938400	L1	L1MC4	NA	1.5364	3.98297	nucleus	dNS1_vs_mock	8
1.49602e+06	chr16	48328398	48328695	Alu	AluSg	NA	1.09208	3.98292	nucleus	dNS1_vs_mock	8
4.15729e+06	chr9	33166120	33166274	MIR	MIRb	0.0124098	3.90207	3.98291	cytosol	dNS1_vs_mock	16
3.24911e+06	chr5	102983463	102986653	L1	L1MA4A	0.00106575	13.7466	3.9829	nucleus	IAV_vs_mock	16
1.64699e+06	chr17	43324163	43325133	ERVK	LTR13	0.0196316	2.81331	3.98286	nucleus	IAV_vs_mock	8
3.59301e+06	chr6	148856011	148856315	Alu	AluSg	0.933135	2.09846	3.98269	cytosol	dNS1_vs_mock	8
599472	chr11	10858288	10858418	hAT-Charlie	MER5A	NA	1.73614	3.9826	nucleus	dNS1_vs_mock	8
254393	chr1	169197497	169198865	L1	L1MB7	0.983184	1.86725	3.98258	nucleus	dNS1_vs_mock	8
4.18072e+06	chr9	66903379	66903455	TcMar-Tigger	MER47C	NA	0.636135	3.98254	cytosol	dNS1_vs_mock	8
2.047e+06	chr2	65298247	65298297	hAT-Ac	OldhAT1	NA	0.968533	3.98254	nucleus	dNS1_vs_mock	8
1.32066e+06	chr15	42764133	42770256	L1	L1PA6	NA	0.851525	3.98251	nucleus	dNS1_vs_mock	8
2.22496e+06	chr2	190988379	190988678	Alu	AluSz6	NA	1.39885	3.9825	nucleus	dNS1_vs_mock	8
3.2097e+06	chr5	74688704	74688900	ERVL-MaLR	MLT1L	NA	1.43268	3.98248	nucleus	dNS1_vs_mock	8
681116	chr11	65916162	65916356	MIR	MIRc	2.28735e-07	6.51189	3.98248	nucleus	IAV_vs_mock	16
1.61592e+06	chr17	27523011	27523391	L1	L1ME3Cz	NA	0.883122	3.98247	nucleus	dNS1_vs_mock	8
4.04777e+06	chr8	124498670	124498949	Alu	AluSx3	0.0111483	3.15097	3.98244	nucleus	dNS1_vs_mock	8
1.65839e+06	chr17	48933876	48934075	hAT-Charlie	MER102c	3.99529e-13	11.5828	3.98236	nucleus	dNS1_vs_mock	8
511671	chr10	87947920	87948473	TcMar-Tigger	Tigger2b_Pri	NA	0.614986	3.98233	nucleus	dNS1_vs_mock	8
963549	chr12	110469496	110469808	Alu	AluSx1	1	2.06508	3.98233	nucleus	dNS1_vs_mock	8
591395	chr11	5651249	5652840	L1	L1PA15	0.872652	2.71969	3.98233	nucleus	dNS1_vs_mock	8
1.15041e+06	chr14	20692026	20692295	hAT-Tip100	ORSL-2b	NA	0.880437	3.98233	nucleus	dNS1_vs_mock	8
1.88401e+06	chr19	29705820	29705966	L1	L1MD3	NA	0.613996	3.98233	nucleus	dNS1_vs_mock	8
3.77219e+06	chr7	99063984	99064722	L1	L1M4	0.073257	2.75688	3.98233	nucleus	IAV_vs_mock	8
2.85133e+06	chr4	7868780	7868918	MIR	MIRb	NA	0.830758	3.98233	nucleus	dNS1_vs_mock	8
1.74391e+06	chr18	21638164	21638587	ERVL	MLT2B1	0.0997969	4.39071	3.98226	nucleus	IAV_vs_mock	8
1.34215e+06	chr15	56112413	56113678	L1	L1PA10	0.139382	3.30314	3.98224	cytosol	dNS1_vs_mock	16
337888	chr1	223753610	223753967	TcMar-Tigger	Tigger4b	NA	1.02199	3.98218	nucleus	dNS1_vs_mock	8
89502.1	chr1	45610757	45611017	Alu	AluSx	NA	1.5592	3.98213	nucleus	dNS1_vs_mock	8
1.90243e+06	chr19	39393704	39393939	L2	L2b	0.00417832	3.78177	3.98204	nucleus	IAV_vs_mock	8
1.19884e+06	chr14	54399283	54399565	L2	L2c	NA	0.921691	3.98203	nucleus	dNS1_vs_mock	8
1.2798e+06	chr14	102624880	102625174	Alu	AluJr	NA	1.02693	3.98161	nucleus	dNS1_vs_mock	8
1.00979e+06	chr12	133124075	133124331	L1	L1M5	NA	0.701526	3.98158	nucleus	IAV_vs_mock	8
1.68675e+06	chr17	64530500	64530765	Alu	AluSp	NA	1.44656	3.98155	nucleus	IAV_vs_mock	8
1.709e+06	chr17	76730619	76730686	ERVL-MaLR	MLT1A0	NA	1.20475	3.98154	nucleus	IAV_vs_mock	8
1.25468e+06	chr14	88512026	88512606	L1	L1MC5a	NA	0.709202	3.98153	nucleus	IAV_vs_mock	8
4.11701e+06	chr9	4691817	4692180	TcMar-Tc2	Kanga2_a	NA	1.18865	3.98137	nucleus	IAV_vs_mock	16
3.00507e+06	chr4	113962514	113963255	L2	L2a	0.0983071	8.73976	3.98135	cytosol	dNS1_vs_mock	16
3.82802e+06	chr7	135157124	135159289	L1	L1M2a1	5.33794e-11	15.4734	3.98116	nucleus	IAV_vs_mock	16
3.59748e+06	chr6	151404860	151405169	Alu	AluSg	0.144044	3.77376	3.98114	cytosol	dNS1_vs_mock	8
3.57429e+06	chr6	135990740	135991322	ERV1	MER41B	0.183477	1.65215	3.98105	nucleus	IAV_vs_mock	16
2.29177e+06	chr2	233514759	233516011	L1	L1ME1	0.437457	2.18838	3.98069	nucleus	IAV_vs_mock	8
2.30947e+06	chr20	3048174	3048372	hAT-Charlie	MER58A	NA	0.703661	3.98062	nucleus	IAV_vs_mock	16
985319	chr12	120122889	120123194	Alu	AluSx1	0.405266	1.73239	3.98059	nucleus	IAV_vs_mock	16
887723	chr12	64161267	64161744	L1	HAL1	NA	1.07856	3.98058	nucleus	IAV_vs_mock	16
3.28847e+06	chr5	132469749	132469791	hAT-Tip100	MER91C	NA	1.96015	3.98048	cytosol	dNS1_vs_mock	8
591379	chr11	5638783	5639303	ERV1	PABL_B	NA	0.821283	3.98031	nucleus	IAV_vs_mock	8
760396	chr11	114299047	114300870	L1	L1MEf	NA	1.05601	3.98019	nucleus	IAV_vs_mock	8
3.70728e+06	chr7	56097847	56097937	MIR	MIR1_Amn	0.0397986	1.92996	3.98012	nucleus	IAV_vs_mock	16
3.62357e+06	chr6	170575009	170575248	Alu	AluJo	0.0155237	2.69697	3.98004	nucleus	IAV_vs_mock	16
696489	chr11	74191089	74191352	Alu	AluJo	NA	1.62731	3.97976	nucleus	IAV_vs_mock	8
3.70721e+06	chr7	56070673	56070937	L1	L1MA5A	0.458521	1.96264	3.97968	nucleus	IAV_vs_mock	16
1.3072e+06	chr15	34244211	34245012	L2	L2c	NA	1.48207	3.97945	nucleus	IAV_vs_mock	8
3.66318e+06	chr7	26180124	26180254	ERV1	LTR78	0.0896325	3.89561	3.97921	nucleus	dNS1_vs_mock	16
225362	chr1	151425461	151426188	L1	L1MB3	NA	1.18371	3.9792	nucleus	IAV_vs_mock	8
3.16039e+06	chr5	37289113	37289324	Alu	AluJr	0.0439753	2.13612	3.97919	nucleus	IAV_vs_mock	16
4.44477e+06	chrX	3817864	3818485	L1	L1PB4	0.0877536	3.15223	3.97905	cytosol	dNS1_vs_mock	16
3.42352e+06	chr6	30594460	30594714	Alu	AluJo	NA	2.89462	3.97903	cytosol	IAV_vs_mock	8
510046	chr10	86935790	86936150	ERVL-MaLR	THE1D	0.0311707	4.37934	3.979	nucleus	IAV_vs_mock	8
3.16317e+06	chr5	38960689	38961093	ERVL-MaLR	THE1C	0.182412	2.01065	3.97896	nucleus	IAV_vs_mock	8
680179	chr11	65414156	65414456	Alu	AluJb	0.117442	2.04005	3.97895	nucleus	IAV_vs_mock	16
27909.2	chr1	16471154	16471896	L1	L1MD1	NA	1.81017	3.97887	cytosol	dNS1_vs_mock	16
1.9191e+06	chr19	47227046	47227213	MIR	MIR1_Amn	0.000604822	6.33556	3.97884	nucleus	dNS1_vs_mock	8
2.61866e+06	chr3	50282603	50282904	Alu	AluSz	0.379425	1.60648	3.97869	nucleus	IAV_vs_mock	16
825876	chr12	20667836	20673859	L1	L1PA3	2.92574e-19	15.0853	3.97867	nucleus	IAV_vs_mock	16
3.77414e+06	chr7	100077106	100077273	L2	L2c	0.0878314	3.03464	3.97864	nucleus	dNS1_vs_mock	16
239806	chr1	160217798	160217999	hAT-Charlie	MER58A	0.0901954	2.74042	3.9785	nucleus	dNS1_vs_mock	16
3.89806e+06	chr8	23073695	23073774	L1	L1PA8	NA	1.03919	3.97817	nucleus	IAV_vs_mock	16
3.59988e+06	chr6	152987036	152987188	hAT-Charlie	MER20	0.118395	4.74959	3.97815	cytosol	dNS1_vs_mock	16
53376.1	chr1	27874967	27875278	Alu	AluSx1	NA	1.20729	3.97801	cytosol	IAV_vs_mock	8
401028	chr10	14901308	14901454	MIR	MIR3	0.153845	3.32711	3.97791	cytosol	dNS1_vs_mock	16
4.12858e+06	chr9	12811723	12812270	ERVL-MaLR	MLT1F2	0.10037	15.8632	3.97791	cytosol	dNS1_vs_mock	16
695761	chr11	73866485	73866676	MIR	MIR3	NA	1.13902	3.97779	nucleus	IAV_vs_mock	8
180682	chr1	101014288	101016073	TcMar-Tigger	Tigger1	1.12443e-07	5.5684	3.97777	nucleus	IAV_vs_mock	16
429283	chr10	31952619	31953948	ERV1	MER50-int	0.298861	4.16202	3.97775	nucleus	dNS1_vs_mock	8
878740	chr12	57799678	57799722	L2	L2a	NA	1.37933	3.9777	nucleus	dNS1_vs_mock	16
679558	chr11	65119353	65119659	Alu	AluSc	NA	0.839064	3.97742	nucleus	IAV_vs_mock	16
3.94175e+06	chr8	53950616	53950894	Alu	AluSz	0.117059	4.86443	3.97735	nucleus	dNS1_vs_mock	16
3.30213e+06	chr5	140553375	140553970	L2	L2b	0.000624297	3.81903	3.97733	nucleus	IAV_vs_mock	8
1.94816e+06	chr2	3472566	3472771	L1	L1M4	NA	1.07399	3.9773	cytosol	dNS1_vs_mock	16
1.64118e+06	chr17	40340056	40340595	L2	L2b	0.0728949	2.82302	3.97724	nucleus	IAV_vs_mock	16
4.15611e+06	chr9	32459941	32460296	ERVL-MaLR	THE1A	0.000573679	4.87532	3.97724	nucleus	IAV_vs_mock	16
2.92466e+06	chr4	56456411	56456704	Alu	AluJr	0.127159	2.34319	3.97714	nucleus	dNS1_vs_mock	8
248685	chr1	165659564	165659895	ERVL-MaLR	MLT1D	NA	0.731646	3.97712	nucleus	IAV_vs_mock	16
2.16954e+06	chr2	151477420	151477709	Alu	AluY	NA	1.04686	3.97708	nucleus	IAV_vs_mock	16
3.16322e+06	chr5	39003774	39004464	L1	L1MEg	NA	1.08647	3.97701	nucleus	IAV_vs_mock	8
1.05973e+06	chr13	50018793	50019077	Alu	AluSp	0.0281355	3.06233	3.977	nucleus	IAV_vs_mock	16
3.2111e+06	chr5	75560521	75563126	L1	L1PA7	1.32861e-06	10.1533	3.97694	nucleus	IAV_vs_mock	16
1.05977e+06	chr13	50042998	50043483	L2	L2a	0.117334	2.40057	3.97693	nucleus	IAV_vs_mock	16
1.76547e+06	chr18	35979576	35980132	L1	L1MA7	NA	1.53523	3.97685	nucleus	IAV_vs_mock	8
3.82804e+06	chr7	135171264	135171741	ERV1	LTR2B	NA	0.719013	3.97683	cytosol	dNS1_vs_mock	16
2.02017e+06	chr2	47816469	47817869	TcMar-Tigger	Tigger1	0.120332	3.46202	3.97678	cytosol	dNS1_vs_mock	16
272717	chr1	181100805	181101351	L2	L2c	0.00271744	4.56026	3.97676	nucleus	IAV_vs_mock	16
4.16519e+06	chr9	37432398	37432698	Alu	AluSx4	0.0810342	2.67555	3.97673	nucleus	IAV_vs_mock	8
3.71791e+06	chr7	66653219	66653298	MIR	MIR	NA	1.16793	3.97671	nucleus	IAV_vs_mock	8
339215	chr1	224381947	224382150	MIR	MIR	0.345786	1.70597	3.97665	nucleus	IAV_vs_mock	16
3.78356e+06	chr7	105084643	105085200	TcMar-Tigger	Tigger2	0.120332	5.91825	3.9766	cytosol	dNS1_vs_mock	16
1.34224e+06	chr15	56190707	56190993	L1	HAL1	0.17824	1.69611	3.97659	nucleus	IAV_vs_mock	16
794884	chr12	936865	937385	ERVL	LTR16E2	0.00948101	3.75001	3.97656	nucleus	dNS1_vs_mock	16
592663	chr11	6586003	6586519	L1	L1MA3	0.36316	1.549	3.97654	nucleus	IAV_vs_mock	16
1.98613e+06	chr2	27357367	27357480	Alu	AluJo	NA	1.26057	3.97654	nucleus	IAV_vs_mock	16
1.32028e+06	chr15	42538660	42538867	MIR	MIRb	NA	1.26224	3.97647	nucleus	IAV_vs_mock	16
2.06043e+06	chr2	73736532	73736795	L2	L2	NA	0.733073	3.97642	nucleus	dNS1_vs_mock	16
1.30695e+06	chr15	34102288	34102652	PiggyBac	MER75	0.176259	1.93757	3.97627	nucleus	IAV_vs_mock	16
876739	chr12	56599438	56599631	MIR	MIRc	NA	1.62518	3.97621	nucleus	IAV_vs_mock	8
1.38983e+06	chr15	82846538	82846682	MIR	MIRc	NA	1.23922	3.97618	nucleus	IAV_vs_mock	16
168825	chr1	93147638	93149869	TcMar-Tigger	Tigger7	1.36349e-23	18.8866	3.97611	nucleus	IAV_vs_mock	16
1.8581e+06	chr19	12630176	12630467	Alu	AluSz	NA	0.96053	3.97598	cytosol	IAV_vs_mock	8
2.02873e+06	chr2	53784881	53785358	L2	L2a	NA	1.27484	3.97597	nucleus	IAV_vs_mock	16
1.4004e+06	chr15	89281974	89282168	MIR	MIRb	0.0220442	2.49524	3.97597	nucleus	IAV_vs_mock	16
1.01006e+06	chr13	18205804	18206399	ERVL	ERVL-E-int	NA	1.18574	3.97586	nucleus	IAV_vs_mock	16
1.58364e+06	chr17	5430183	5430495	Alu	AluSq	0.173133	1.8139	3.97583	nucleus	IAV_vs_mock	16
3.11096e+06	chr5	450272	453302	L1	L1M4c	0.0540563	3.03154	3.97573	nucleus	IAV_vs_mock	16
53374.1	chr1	27874789	27874898	Alu	AluJr	NA	1.11572	3.97573	cytosol	IAV_vs_mock	8
3.68484e+06	chr7	40102100	40102401	Alu	AluSz	0.0826739	1.75218	3.97572	nucleus	IAV_vs_mock	8
198997	chr1	113665857	113668278	TcMar-Tigger	Tigger1	0.218687	2.65495	3.97569	nucleus	IAV_vs_mock	8
3.66319e+06	chr7	26189022	26189148	ERVL-MaLR	MLT1F2	0.000367957	4.52689	3.97557	nucleus	dNS1_vs_mock	8
3.43113e+06	chr6	34885100	34885231	Alu	FRAM	0.0234118	2.65527	3.97542	nucleus	dNS1_vs_mock	16
3.21076e+06	chr5	75353132	75353246	L1	L1MB2	NA	1.12742	3.97531	nucleus	IAV_vs_mock	8
1.00837e+06	chr12	132136964	132137489	ERV1	LTR19C	NA	1.3774	3.97526	nucleus	dNS1_vs_mock	16
1.29099e+06	chr15	22872338	22872507	L1	L1MEd	0.129904	2.13872	3.97525	nucleus	IAV_vs_mock	8
3.26206e+06	chr5	112901139	112901428	L1	L1MEh	0.210694	2.53017	3.97519	nucleus	dNS1_vs_mock	16
2.30619e+06	chr20	1333517	1333894	ERVL-MaLR	MLT1I	NA	1.53143	3.9749	nucleus	IAV_vs_mock	8
232765	chr1	155655994	155658020	ERV1	HERV4_I-int	NA	1.47885	3.97479	nucleus	IAV_vs_mock	8
3.41387e+06	chr6	24686689	24686916	Alu	AluJb	NA	1.50355	3.9746	nucleus	IAV_vs_mock	8
4.13825e+06	chr9	19372588	19372880	Alu	AluSz	4.42089e-13	28.3084	3.97459	nucleus	IAV_vs_mock	16
1.342e+06	chr15	56027136	56027579	L2	L2a	0.431106	3.47074	3.97452	nucleus	dNS1_vs_mock	8
3.28705e+06	chr5	131466803	131467106	ERVL	LTR84b	NA	1.20296	3.97449	nucleus	IAV_vs_mock	8
528560	chr10	97683761	97683949	MIR	MIRc	0.271575	3.61522	3.97444	nucleus	dNS1_vs_mock	16
2.86401e+06	chr4	15800636	15802491	L1	L1MA5	0.474342	2.01177	3.97426	nucleus	dNS1_vs_mock	8
1.39295e+06	chr15	84778175	84778672	ERV1	LTR9B	NA	1.26234	3.97426	cytosol	dNS1_vs_mock	8
4.15615e+06	chr9	32482224	32482433	MIR	MIRb	0.170392	3.43712	3.97413	cytosol	dNS1_vs_mock	16
3.03798e+06	chr4	139034052	139034371	ERVL-MaLR	MSTD	NA	1.27616	3.97407	nucleus	dNS1_vs_mock	16
1.49604e+06	chr16	48338925	48339720	L2	L2c	8.30459e-06	4.58978	3.97393	nucleus	IAV_vs_mock	16
540368	chr10	104021802	104022287	L2	L2b	0.255991	1.8419	3.97389	nucleus	IAV_vs_mock	8
3.21077e+06	chr5	75363232	75363335	hAT-Charlie	MER5A	NA	1.56	3.97386	nucleus	dNS1_vs_mock	16
1.91912e+06	chr19	47236480	47236715	Alu	AluJb	NA	0.646636	3.97386	nucleus	IAV_vs_mock	16
2.77887e+06	chr3	160421755	160423364	L1	L1MB7	2.68825e-12	8.22003	3.97385	nucleus	IAV_vs_mock	16
2.03963e+06	chr2	61140968	61141268	Alu	AluJb	0.338537	2.36829	3.97385	nucleus	dNS1_vs_mock	16
1.16441e+06	chr14	30708194	30708441	L1	L1PA10	0.62515	1.54347	3.97366	nucleus	IAV_vs_mock	16
1.97975e+06	chr2	24033460	24033756	Alu	AluSz	NA	0.736165	3.97365	nucleus	IAV_vs_mock	16
486357	chr10	72358193	72358330	NA	LTR107_Mam	NA	0.885652	3.97359	nucleus	IAV_vs_mock	16
3.67346e+06	chr7	32669163	32669692	ERVL	MER76	NA	1.23567	3.97358	nucleus	IAV_vs_mock	16
794887	chr12	939086	939167	L1	L1MC4	NA	1.03506	3.97357	nucleus	IAV_vs_mock	16
3.55967e+06	chr6	125909825	125910289	ERV1	MER90a	0.292342	1.72345	3.97352	nucleus	IAV_vs_mock	8
2.81898e+06	chr3	186791201	186791490	Alu	AluSx1	NA	0.958109	3.97343	nucleus	dNS1_vs_mock	16
4.26998e+06	chr9	120793760	120793931	L2	L2a	NA	0.667214	3.97337	nucleus	dNS1_vs_mock	8
695764	chr11	73867455	73867766	Alu	AluSg	NA	0.972799	3.9733	nucleus	IAV_vs_mock	8
573728	chr10	124920442	124920734	L2	L2d2	NA	1.25468	3.97327	nucleus	IAV_vs_mock	16
2.03972e+06	chr2	61179655	61180083	L1	L1MB7	0.454562	4.03625	3.97315	nucleus	dNS1_vs_mock	16
3.78882e+06	chr7	108235639	108235860	hAT-Charlie	MER20	NA	1.05421	3.97306	nucleus	dNS1_vs_mock	16
3.39345e+06	chr6	12240790	12241099	ERVL-MaLR	MLT1J	NA	1.70295	3.97292	nucleus	dNS1_vs_mock	16
1.9166e+06	chr19	46205120	46205748	ERV1	LTR9D	NA	0.82752	3.9729	nucleus	dNS1_vs_mock	16
4.0817e+06	chr8	144103290	144103558	MIR	MIR	NA	1.00789	3.9729	nucleus	dNS1_vs_mock	16
215356	chr1	145687815	145687888	hAT-Ac	OldhAT1	NA	0.875864	3.97289	nucleus	dNS1_vs_mock	16
1.48424e+06	chr16	29919090	29919263	L1	L1MC5a	NA	1.41589	3.97288	nucleus	IAV_vs_mock	8
3.42718e+06	chr6	32846109	32846303	MIR	MIRb	NA	1.51489	3.9728	cytosol	dNS1_vs_mock	8
3.00507e+06	chr4	113960792	113960983	hAT-Charlie	Charlie15a	0.110695	1.92586	3.97279	nucleus	dNS1_vs_mock	8
3.30211e+06	chr5	140533317	140533624	Alu	AluY	NA	0.877941	3.97274	nucleus	dNS1_vs_mock	16
713499	chr11	83251885	83252834	L1	L1ME3A	5.93205e-09	5.64586	3.9726	nucleus	IAV_vs_mock	8
3.21085e+06	chr5	75405192	75405547	L2	L2	0.618989	2.08792	3.9725	nucleus	dNS1_vs_mock	16
1.1853e+06	chr14	45106614	45106849	L2	L2	NA	1.38127	3.97249	nucleus	dNS1_vs_mock	16
2.44089e+06	chr21	29060988	29061038	TcMar-Tigger	MER2	NA	0.876909	3.97244	nucleus	dNS1_vs_mock	16
2.90086e+06	chr4	39274259	39274474	L1	L1ME3Cz	0.403929	1.8093	3.97243	nucleus	IAV_vs_mock	16
3.75091e+06	chr7	84049712	84055730	L1	L1PA3	NA	1.29529	3.97239	nucleus	dNS1_vs_mock	16
4.22916e+06	chr9	98062466	98062782	L1	L1ME4c	NA	1.23217	3.97235	nucleus	dNS1_vs_mock	16
1.18553e+06	chr14	45242346	45242530	L2	X15_LINE	NA	1.26682	3.97234	cytosol	dNS1_vs_mock	16
1.3422e+06	chr15	56166755	56166901	Alu	FRAM	NA	1.04752	3.97233	nucleus	dNS1_vs_mock	16
3.92466e+06	chr8	38999926	39000025	TcMar-Tigger	UCON55	NA	0.962292	3.97231	nucleus	dNS1_vs_mock	16
3.44894e+06	chr6	44249075	44249352	Alu	AluJb	NA	1.21172	3.97226	nucleus	IAV_vs_mock	8
2.0933e+06	chr2	99417137	99417443	Alu	AluSz6	NA	1.46096	3.97224	nucleus	dNS1_vs_mock	16
2.51757e+06	chr22	40393938	40394198	L2	L2a	NA	1.08183	3.97224	nucleus	dNS1_vs_mock	16
1.91082e+06	chr19	43661697	43661829	L1	L1MEg	NA	0.623576	3.97224	nucleus	dNS1_vs_mock	16
2.25064e+06	chr2	207614119	207614394	Alu	AluJb	NA	1.18323	3.9722	nucleus	IAV_vs_mock	16
2.05421e+06	chr2	69909211	69909664	L1	L1MB7	NA	0.895874	3.97219	nucleus	dNS1_vs_mock	16
1.48622e+06	chr16	30760861	30760961	MIR	MIR3	NA	0.448914	3.97218	nucleus	dNS1_vs_mock	16
3.4678e+06	chr6	57184965	57185236	L1	L1ME4c	NA	0.888455	3.97218	nucleus	dNS1_vs_mock	16
3.88068e+06	chr8	11851722	11851966	Alu	AluSx1	NA	0.989804	3.97216	nucleus	IAV_vs_mock	16
168861	chr1	93165562	93168116	L1	L1MA2	0.000293561	4.56273	3.97208	nucleus	IAV_vs_mock	8
3.2884e+06	chr5	132432137	132432438	Alu	AluJo	NA	1.08108	3.97202	nucleus	dNS1_vs_mock	16
3.766e+06	chr7	95327399	95327814	L2	L2b	NA	0.886075	3.97201	nucleus	dNS1_vs_mock	16
1.61592e+06	chr17	27523011	27523391	L1	L1ME3Cz	NA	0.883122	3.97197	nucleus	dNS1_vs_mock	16
2.30623e+06	chr20	1358665	1358959	L1	L1MDa	NA	1.37072	3.97178	nucleus	dNS1_vs_mock	16
3.41387e+06	chr6	24687313	24687410	hAT-Charlie	MER103C	NA	0.796555	3.97178	nucleus	dNS1_vs_mock	16
3.83503e+06	chr7	139346611	139346651	ERV1	MER57B2	NA	1.21678	3.97174	nucleus	dNS1_vs_mock	16
1.90397e+06	chr19	40223533	40223660	MIR	MIRc	NA	1.37019	3.97174	nucleus	dNS1_vs_mock	8
3.07978e+06	chr4	168426699	168426878	ERVL	LTR33	NA	0.630285	3.97174	nucleus	dNS1_vs_mock	16
2.72858e+06	chr3	127591485	127591600	L2	L2b	0.704747	2.44032	3.9717	cytosol	IAV_vs_mock	16
1.86489e+06	chr19	15359439	15359736	Alu	AluSz6	NA	0.485581	3.9717	nucleus	dNS1_vs_mock	16
1.91794e+06	chr19	46753507	46753729	L2	L2	NA	1.11581	3.97161	nucleus	dNS1_vs_mock	16
1.34225e+06	chr15	56198420	56198700	L1	L1MC5	NA	1.55583	3.97161	nucleus	dNS1_vs_mock	16
1.91821e+06	chr19	46842228	46842485	L2	L2b	NA	0.634853	3.97157	nucleus	dNS1_vs_mock	16
1.91082e+06	chr19	43659153	43659451	Alu	AluJr	NA	0.55451	3.97157	nucleus	dNS1_vs_mock	16
3.35935e+06	chr5	173046976	173047246	Alu	AluSx3	NA	1.87335	3.97151	nucleus	dNS1_vs_mock	16
3.45684e+06	chr6	49552921	49553229	Alu	AluSp	0.00391495	3.88614	3.97146	cytosol	dNS1_vs_mock	8
3.34275e+06	chr5	163447186	163447461	Alu	AluJr	6.15243e-10	6.9868	3.9714	nucleus	IAV_vs_mock	16
4.15622e+06	chr9	32528597	32528863	Alu	AluJb	0.365575	2.02888	3.97133	nucleus	IAV_vs_mock	16
599402	chr11	10821495	10822000	L1	L1M3	NA	1.5182	3.97132	nucleus	dNS1_vs_mock	8
3.30685e+06	chr5	143299431	143299766	L1	L1MA4	NA	0.703367	3.97127	nucleus	dNS1_vs_mock	16
516280	chr10	90908359	90910691	TcMar-Tigger	Tigger1	0.655264	9.75867	3.97119	nucleus	dNS1_vs_mock	8
1.40289e+06	chr15	90467537	90467591	hAT-Charlie	Charlie4z	NA	0.618089	3.97118	cytosol	IAV_vs_mock	8
3.92627e+06	chr8	40171638	40171841	MIR	MIRb	0.140072	1.77878	3.97115	nucleus	IAV_vs_mock	16
2.2441e+06	chr2	203429477	203429770	Alu	AluSc	NA	1.02744	3.97105	nucleus	IAV_vs_mock	16
2.34456e+06	chr20	25667515	25667820	Alu	AluSx3	NA	1.42256	3.97105	nucleus	IAV_vs_mock	16
3.55966e+06	chr6	125901420	125902231	ERV1	LTR1F2	0.674915	3.20758	3.971	nucleus	dNS1_vs_mock	8
2.2397e+06	chr2	201144836	201145152	Alu	AluSq2	0.000799029	6.80217	3.97095	nucleus	IAV_vs_mock	8
3.8885e+06	chr8	17256910	17262325	L1	L1MA4	0.651154	2.36994	3.97092	nucleus	dNS1_vs_mock	16
1.49608e+06	chr16	48366908	48367170	Alu	AluJb	NA	1.47656	3.97088	nucleus	IAV_vs_mock	16
3.20239e+06	chr5	70080499	70083356	L1	L1PA3	0.195006	2.2376	3.9708	nucleus	IAV_vs_mock	8
3.46778e+06	chr6	57170341	57171139	L2	L2a	0.362789	1.92063	3.97078	nucleus	IAV_vs_mock	8
924869	chr12	89376409	89376603	L2	L2c	0.476885	2.74569	3.97069	nucleus	IAV_vs_mock	8
1.56946e+06	chr16	89243774	89244131	ERV1	MER50-int	0.130124	2.80604	3.97046	cytosol	dNS1_vs_mock	16
1.05975e+06	chr13	50030126	50030633	TcMar-Tigger	MER44B	NA	1.4184	3.97046	nucleus	dNS1_vs_mock	8
339179	chr1	224362780	224363032	L1	HAL1	0.732328	2.97937	3.9704	nucleus	dNS1_vs_mock	8
3.83452e+06	chr7	139091867	139092425	ERV1	LTR6B	NA	0.748453	3.97034	nucleus	dNS1_vs_mock	8
1.6453e+06	chr17	42578227	42578526	Alu	AluJb	8.84456e-05	5.01616	3.97033	nucleus	IAV_vs_mock	16
2.10187e+06	chr2	105346824	105346862	TcMar-Tigger	Tigger23a	NA	1.3559	3.97031	nucleus	IAV_vs_mock	8
760554	chr11	114392121	114392255	Alu	AluJb	0.745937	2.2701	3.97026	nucleus	dNS1_vs_mock	8
1.332e+06	chr15	49858462	49858822	ERV1	LTR37B	NA	1.58677	3.97017	cytosol	IAV_vs_mock	8
1.709e+06	chr17	76732076	76732220	Alu	AluSz	0.130574	2.38499	3.9701	cytosol	dNS1_vs_mock	16
1.05973e+06	chr13	50019369	50019685	NA	Eutr11	NA	1.39334	3.97006	nucleus	IAV_vs_mock	16
3.53965e+06	chr6	111382159	111383174	L1	L1M1	0.465066	1.8042	3.97002	nucleus	IAV_vs_mock	8
528443	chr10	97629396	97629746	ERVL-MaLR	MLT1G	NA	1.40687	3.96995	nucleus	IAV_vs_mock	8
1.67804e+06	chr17	59864158	59864439	Alu	AluSx1	NA	1.1838	3.96985	nucleus	dNS1_vs_mock	8
1.18547e+06	chr14	45207392	45207660	Alu	AluSx	0.312625	1.70723	3.96981	nucleus	IAV_vs_mock	16
2.30904e+06	chr20	2827997	2828300	Alu	AluSq2	NA	0.766958	3.96979	nucleus	dNS1_vs_mock	8
2.02879e+06	chr2	53816571	53816745	L1	L1ME2	NA	1.03404	3.96977	nucleus	IAV_vs_mock	16
131456	chr1	67689965	67690090	L2	L2b	NA	1.45532	3.96969	nucleus	dNS1_vs_mock	8
597292	chr11	9576216	9576303	CR1	L3	NA	1.5404	3.96968	cytosol	IAV_vs_mock	16
4.51058e+06	chrX	45064864	45065692	L2	L2a	NA	1.2658	3.96964	nucleus	dNS1_vs_mock	8
4.13825e+06	chr9	19369495	19369779	Alu	AluJb	0.131431	2.53236	3.96954	cytosol	dNS1_vs_mock	16
1.53448e+06	chr16	69707319	69707441	ERVL-MaLR	MSTC	NA	1.16806	3.96945	nucleus	IAV_vs_mock	16
2.51776e+06	chr22	40498756	40498944	MIR	MIRc	NA	0.702393	3.96939	cytosol	dNS1_vs_mock	16
2.22498e+06	chr2	191002141	191002621	L1	L1M5	0.0140154	1.79202	3.96937	nucleus	IAV_vs_mock	16
1.21017e+06	chr14	61719124	61719223	MIR	MIRb	0.13166	6.66271	3.96936	cytosol	dNS1_vs_mock	16
224874	chr1	151195885	151196195	Alu	AluYf1	NA	0.871473	3.96928	nucleus	IAV_vs_mock	16
1.64523e+06	chr17	42540778	42540855	L2	L2c	NA	0.827238	3.96915	nucleus	IAV_vs_mock	16
2.82887e+06	chr3	192880063	192880370	Alu	AluSx3	NA	1.75882	3.96913	cytosol	dNS1_vs_mock	16
1.34185e+06	chr15	55932198	55933689	L1	L1PA5	NA	1.13504	3.96909	nucleus	IAV_vs_mock	16
1.26685e+06	chr14	95169513	95169960	ERVL	MLT2A2	NA	0.795353	3.96909	nucleus	IAV_vs_mock	16
1.1559e+06	chr14	24174678	24174976	L2	L2d2	0.0166535	1.93032	3.96908	nucleus	dNS1_vs_mock	8
3.07967e+06	chr4	168341457	168344061	L1	L1PA5	0.89928	1.89481	3.96899	nucleus	dNS1_vs_mock	8
28011.1	chr1	16509067	16509592	ERV1	MER87	NA	0.898389	3.96893	nucleus	dNS1_vs_mock	16
26427.1	chr1	15810521	15810816	Alu	AluJb	0.412819	2.21225	3.96887	nucleus	IAV_vs_mock	8
1.90397e+06	chr19	40219347	40219647	L2	L2b	1	2.39388	3.96885	cytosol	dNS1_vs_mock	8
1.84183e+06	chr19	5718927	5719071	L2	L2a	NA	1.23016	3.9688	cytosol	dNS1_vs_mock	16
1.23325e+06	chr14	75022433	75022612	L2	L2b	NA	1.19277	3.96876	nucleus	IAV_vs_mock	16
1.84232e+06	chr19	5911204	5911377	Alu	AluJr	NA	0.892564	3.96851	nucleus	IAV_vs_mock	8
2.70782e+06	chr3	114022826	114024859	L1	L1PA4	NA	1.02462	3.96846	nucleus	IAV_vs_mock	16
1.9038e+06	chr19	40160077	40160383	Alu	AluJr	NA	0.779319	3.96828	nucleus	dNS1_vs_mock	8
1.56073e+06	chr16	84185086	84185443	L2	L2a	NA	0.720907	3.96826	nucleus	dNS1_vs_mock	8
4.2854e+06	chr9	128645644	128646203	TcMar-Tigger	Tigger1	NA	1.15602	3.96813	nucleus	IAV_vs_mock	16
1.32615e+06	chr15	45637283	45637337	MIR	MIRc	NA	0.506211	3.9681	nucleus	dNS1_vs_mock	8
483469	chr10	70884479	70884744	Alu	AluY	NA	1.09892	3.96809	nucleus	dNS1_vs_mock	8
1.1431e+06	chr13	110402053	110403792	ERVL-MaLR	MLT1A0-int	NA	0.935439	3.96803	nucleus	dNS1_vs_mock	8
2.54133e+06	chr3	3127856	3128314	ERV1	PABL_A	0.206153	2.52679	3.96802	cytosol	dNS1_vs_mock	16
3.50259e+06	chr6	85644896	85645197	Alu	AluY	NA	1.51591	3.9679	nucleus	dNS1_vs_mock	8
4.04772e+06	chr8	124466829	124467266	ERVL-MaLR	MLT1D	0.23842	2.05344	3.96788	nucleus	IAV_vs_mock	16
26426.1	chr1	15809973	15810168	MIR	MIRc	0.0503248	2.70979	3.96787	nucleus	IAV_vs_mock	8
26396.3	chr1	15800857	15801248	L2	L2b	0.47614	1.97099	3.96782	nucleus	dNS1_vs_mock	8
482041	chr10	70168837	70168962	Alu	AluJb	NA	0.803916	3.96778	cytosol	dNS1_vs_mock	8
2.23971e+06	chr2	201150529	201150886	ERVL-MaLR	MLT1J2	2.92279e-08	8.19708	3.96773	nucleus	dNS1_vs_mock	16
3.78357e+06	chr7	105088657	105088802	MIR	MIRb	0.13414	7.33442	3.96769	cytosol	dNS1_vs_mock	16
1.17822e+06	chr14	39422290	39422592	L2	L2a	NA	1.05813	3.96751	nucleus	IAV_vs_mock	16
3.59735e+06	chr6	151338048	151338455	L1	L1MC4	0.539493	2.46049	3.96748	nucleus	IAV_vs_mock	16
666858	chr11	57709861	57710079	L2	L2a	NA	0.633022	3.96728	nucleus	IAV_vs_mock	16
679558	chr11	65119353	65119659	Alu	AluSc	NA	0.839064	3.96724	nucleus	IAV_vs_mock	8
1.70221e+06	chr17	73247032	73247260	hAT-Charlie	MER58A	0.0121068	2.65186	3.96717	nucleus	IAV_vs_mock	8
1.91657e+06	chr19	46190073	46190637	ERVL-MaLR	MLT1H	0.0153788	2.15865	3.96717	nucleus	dNS1_vs_mock	8
2.03963e+06	chr2	61142311	61142567	ERV1	MER4E1	0.135648	1.72334	3.96716	nucleus	IAV_vs_mock	8
3.35914e+06	chr5	172957983	172958284	Alu	AluSp	0.149187	5.82532	3.96673	cytosol	IAV_vs_mock	16
4.28565e+06	chr9	128740798	128741057	L2	L2d	NA	0.773052	3.96633	cytosol	IAV_vs_mock	8
570406	chr10	122892734	122893046	L1	L1MD2	NA	0.786228	3.96626	nucleus	IAV_vs_mock	8
73687.1	chr1	37478606	37478850	MIR	MIR	0.0676472	2.08634	3.96622	nucleus	dNS1_vs_mock	16
853172	chr12	42456407	42456755	ERVL-MaLR	THE1C	0.0086403	2.12085	3.96613	nucleus	IAV_vs_mock	16
232583	chr1	155565720	155565844	L2	L2b	0.305931	2.64691	3.96609	nucleus	IAV_vs_mock	8
3.16564e+06	chr5	40712362	40712729	ERVL	LTR79	0.383109	1.50664	3.96593	nucleus	IAV_vs_mock	16
1.19107e+06	chr14	49618263	49618372	hAT-Charlie	MER3	NA	1.33551	3.96592	nucleus	IAV_vs_mock	8
3.94175e+06	chr8	53949842	53950138	Alu	AluSx1	0.176484	4.27737	3.96589	nucleus	IAV_vs_mock	8
179125	chr1	100031718	100032555	L1	L1MC5a	0.137408	4.5005	3.96588	cytosol	dNS1_vs_mock	16
99688.1	chr1	51285042	51285197	MIR	MIR3	NA	1.29205	3.96572	nucleus	dNS1_vs_mock	8
2.60512e+06	chr3	42648249	42648317	ERVL-MaLR	MLT1E3	NA	0.897197	3.96566	cytosol	dNS1_vs_mock	16
2.2397e+06	chr2	201146135	201146446	Alu	AluSx	7.41755e-05	5.45682	3.96564	nucleus	IAV_vs_mock	8
487663	chr10	72986570	72987125	L1	L1ME1	NA	1.51171	3.96564	nucleus	IAV_vs_mock	8
4.16609e+06	chr9	37872454	37872760	Alu	AluSq2	2.84444e-05	5.78986	3.96534	nucleus	IAV_vs_mock	16
2.41696e+06	chr21	8997544	8997638	CR1	L3	NA	2.10327	3.96531	cytosol	dNS1_vs_mock	16
1.6511e+06	chr17	45251159	45251323	Alu	FRAM	0.272885	2.90159	3.96525	nucleus	dNS1_vs_mock	8
2.04694e+06	chr2	65266078	65266754	L2	L2a	0.226469	3.39215	3.96503	cytosol	dNS1_vs_mock	16
2.03181e+06	chr2	55568910	55569889	ERVK	LTR13	0.0211804	1.88412	3.96501	nucleus	IAV_vs_mock	8
367791	chr1	242175051	242177570	L1	L1PA7	0.657563	2.66573	3.96491	nucleus	dNS1_vs_mock	16
3.2111e+06	chr5	75560521	75563126	L1	L1PA7	2.7275e-05	10.1533	3.96486	nucleus	IAV_vs_mock	8
1.19884e+06	chr14	54402377	54404576	L1	L1P2	0.00148668	4.72669	3.96481	nucleus	dNS1_vs_mock	16
2.0352e+06	chr2	58198257	58198541	TcMar-Tigger	MER2	NA	1.18258	3.96477	nucleus	IAV_vs_mock	16
2.31149e+06	chr20	4090103	4090268	Alu	FRAM	NA	1.12566	3.96474	nucleus	IAV_vs_mock	16
4.16182e+06	chr9	35734594	35734889	Alu	AluJb	0.138828	4.24049	3.96461	cytosol	dNS1_vs_mock	16
940923	chr12	98604773	98605062	Alu	AluJr	0.133132	2.06988	3.96447	nucleus	IAV_vs_mock	8
2.25052e+06	chr2	207539568	207539839	L2	L2d	NA	0.944653	3.96424	nucleus	dNS1_vs_mock	8
2.22493e+06	chr2	190960360	190960675	Alu	AluJr	0.139382	2.65017	3.96422	cytosol	dNS1_vs_mock	16
3.19604e+06	chr5	66098916	66100318	L1	L1MB2	NA	1.24925	3.96421	nucleus	IAV_vs_mock	16
215650	chr1	145841513	145841995	L1	L1M4	NA	0.630066	3.96421	nucleus	dNS1_vs_mock	8
599483	chr11	10862404	10862463	Alu	FLAM_A	NA	0.65468	3.96405	nucleus	dNS1_vs_mock	16
3.99314e+06	chr8	89879190	89879481	Alu	AluJr4	NA	1.36121	3.96401	nucleus	IAV_vs_mock	16
989340	chr12	121762290	121762677	ERVL-MaLR	MLT1K	NA	1.59828	3.96397	nucleus	IAV_vs_mock	8
1.90399e+06	chr19	40229389	40229962	L1	L1MC3	NA	1.20881	3.96395	nucleus	IAV_vs_mock	16
4.5236e+06	chrX	53151307	53153958	ERVL	ERVL-int	0.125778	2.65897	3.96394	nucleus	IAV_vs_mock	8
254341	chr1	169167885	169168115	ERV1	MER50	NA	1.29732	3.96393	nucleus	IAV_vs_mock	8
4.08131e+06	chr8	143831334	143831636	Alu	AluJb	0.0849632	1.54625	3.96391	nucleus	IAV_vs_mock	16
3.29824e+06	chr5	138505653	138505799	MIR	MIRb	NA	1.09278	3.96389	nucleus	IAV_vs_mock	8
3.70723e+06	chr7	56080258	56080561	Alu	AluJr	3.37862e-07	6.65724	3.96387	nucleus	IAV_vs_mock	8
2.41698e+06	chr21	9014024	9014279	Alu	AluJr	0.452519	1.74163	3.96372	nucleus	IAV_vs_mock	8
3.90193e+06	chr8	25438451	25438572	hAT-Charlie	MER102c	0.0493054	1.65329	3.96366	nucleus	IAV_vs_mock	16
1.61818e+06	chr17	28709715	28709988	Alu	AluSz	0.00065029	3.81079	3.96364	nucleus	IAV_vs_mock	8
1.9571e+06	chr2	9598399	9600424	TcMar-Tigger	Tigger1	0.0156101	3.74102	3.9636	nucleus	dNS1_vs_mock	16
2.03974e+06	chr2	61195222	61195343	Alu	AluJr	0.071752	2.31188	3.96343	nucleus	IAV_vs_mock	16
2.96757e+06	chr4	87005279	87006039	hAT-Charlie	Charlie1a	0.196237	3.38512	3.96336	cytosol	dNS1_vs_mock	8
3.77293e+06	chr7	99380272	99380325	MIR	MIR3	NA	1.22685	3.96333	nucleus	IAV_vs_mock	16
4.16534e+06	chr9	37509153	37509203	CR1	L3	NA	1.45011	3.96332	nucleus	IAV_vs_mock	8
3.96085e+06	chr8	67192375	67192891	L1	L1MB8	0.110063	3.92855	3.96328	cytosol	dNS1_vs_mock	16
729681	chr11	93712895	93714249	L1	L1MA3	0.305801	1.94062	3.96319	nucleus	IAV_vs_mock	8
2.90087e+06	chr4	39283620	39284315	L1	L1MEf	NA	1.50785	3.96317	nucleus	IAV_vs_mock	8
2.05137e+06	chr2	68201486	68202183	L1	HAL1ME	0.0491005	1.83012	3.96307	nucleus	IAV_vs_mock	8
4.23288e+06	chr9	99966828	99966875	CR1	CR1-3_Croc	0.155977	1.68023	3.963	nucleus	IAV_vs_mock	16
3.41388e+06	chr6	24691333	24691717	L2	L2a	NA	1.32469	3.9628	nucleus	IAV_vs_mock	16
3.41387e+06	chr6	24687313	24687410	hAT-Charlie	MER103C	NA	0.796555	3.96278	nucleus	IAV_vs_mock	16
1.40327e+06	chr15	90659578	90660016	L2	L2a	0.626836	1.75611	3.96277	nucleus	IAV_vs_mock	16
3.20088e+06	chr5	69285639	69285880	hAT-Charlie	Charlie8	NA	1.22929	3.96274	nucleus	IAV_vs_mock	8
3.6735e+06	chr7	32703543	32704866	L1	L1MDa	0.0258028	4.23246	3.96273	nucleus	IAV_vs_mock	8
4.05177e+06	chr8	126554034	126554306	Alu	AluSx1	NA	0.65017	3.96266	nucleus	dNS1_vs_mock	8
1.71545e+06	chr17	80413069	80413516	ERV1	LTR2	0.392685	1.62906	3.96265	nucleus	IAV_vs_mock	16
3.34274e+06	chr5	163438308	163438434	MIR	MIRb	NA	0.980066	3.96241	nucleus	IAV_vs_mock	8
513890	chr10	89332178	89332341	ERV1	LTR24B	0.00164777	3.37364	3.96236	nucleus	dNS1_vs_mock	16
1.66294e+06	chr17	51193624	51193920	Alu	AluJr	NA	1.029	3.96229	nucleus	IAV_vs_mock	16
2.22492e+06	chr2	190945070	190945185	MIR	MIR	NA	1.62167	3.96229	nucleus	IAV_vs_mock	8
4.15607e+06	chr9	32432736	32433220	ERVL-MaLR	MLT1F2	0.251317	2.98219	3.96212	cytosol	dNS1_vs_mock	16
1.17173e+06	chr14	35097941	35098058	MIR	MIR	NA	1.19553	3.96212	nucleus	dNS1_vs_mock	16
2.04697e+06	chr2	65282539	65283039	ERVL-MaLR	MLT1N2	0.143382	8.30457	3.9621	cytosol	dNS1_vs_mock	16
309131	chr1	205295753	205295854	CR1	L3	NA	1.81836	3.96209	cytosol	dNS1_vs_mock	8
2.77636e+06	chr3	158787307	158787665	ERVL-MaLR	MLT1A0	NA	0.888541	3.96204	nucleus	dNS1_vs_mock	16
1.0901e+06	chr13	72749877	72749903	L2	L2a	NA	0.66963	3.96203	nucleus	dNS1_vs_mock	16
1.71846e+06	chr17	82622435	82622715	Alu	AluY	0.518608	1.7673	3.96203	nucleus	IAV_vs_mock	8
337850	chr1	223731898	223732185	ERV1	LTR75_1	NA	1.18266	3.96202	nucleus	IAV_vs_mock	16
1.98716e+06	chr2	27879647	27880931	L1	L1PREC2	NA	1.21103	3.96189	nucleus	IAV_vs_mock	16
1.84426e+06	chr19	6752335	6752414	MIR	MIRb	0.178115	1.97197	3.96183	nucleus	IAV_vs_mock	8
805136	chr12	6969618	6969917	Alu	AluSx1	NA	1.1499	3.9618	nucleus	dNS1_vs_mock	8
1.90861e+06	chr19	42377803	42378104	L2	L2a	NA	0.557156	3.96173	cytosol	dNS1_vs_mock	8
570400	chr10	122885775	122886319	L2	L2a	NA	1.1554	3.96167	nucleus	IAV_vs_mock	16
1.44893e+06	chr16	14328348	14328768	L1	L1MC5	NA	1.01418	3.96163	nucleus	IAV_vs_mock	16
2.42493e+06	chr21	17606100	17606320	MIR	MIR	NA	1.31448	3.96162	nucleus	IAV_vs_mock	16
127735	chr1	65432325	65432473	hAT-Charlie	MER5A1	NA	1.33565	3.96155	cytosol	IAV_vs_mock	16
3.88933e+06	chr8	17812196	17812740	L1	HAL1M8	NA	1.49664	3.96154	nucleus	IAV_vs_mock	8
804714	chr12	6741096	6741283	L1	L1MD2	NA	1.45652	3.96154	nucleus	IAV_vs_mock	8
3.99319e+06	chr8	89915138	89915498	ERVL-MaLR	MLT1A	NA	1.23287	3.96149	nucleus	IAV_vs_mock	16
2.00101e+06	chr2	36561906	36562369	hAT-Charlie	Charlie1b	0.235792	1.48145	3.96148	nucleus	IAV_vs_mock	16
59742.1	chr1	30778294	30778456	MIR	MIR	NA	1.34634	3.96141	cytosol	dNS1_vs_mock	8
2.92458e+06	chr4	56403534	56404061	hAT-Charlie	MER1A	NA	0.683473	3.96132	nucleus	IAV_vs_mock	16
4.65626e+06	chrX	155057048	155057379	ERVL	HERVL40-int	0.0203864	2.97434	3.96132	nucleus	IAV_vs_mock	16
691956	chr11	72024894	72025188	Alu	AluSg	0.518183	1.92602	3.96123	nucleus	dNS1_vs_mock	8
2.49147e+06	chr22	27925433	27927033	L1	L1ME2	0.464907	1.75237	3.96117	nucleus	IAV_vs_mock	8
3.69212e+06	chr7	44808369	44808655	Alu	AluSx1	0.522286	2.84461	3.96114	nucleus	dNS1_vs_mock	8
3.93377e+06	chr8	47708352	47708969	L1	L1MC1	NA	1.17797	3.9611	nucleus	IAV_vs_mock	16
2.90138e+06	chr4	39531554	39531896	ERVL-MaLR	THE1B	NA	1.24807	3.96105	nucleus	IAV_vs_mock	8
1.73805e+06	chr18	12317188	12317486	Alu	AluJr	NA	0.698824	3.96103	nucleus	IAV_vs_mock	16
1.82316e+06	chr18	74596433	74596708	Alu	AluSz	NA	0.600441	3.96099	nucleus	IAV_vs_mock	8
4.15607e+06	chr9	32428557	32428855	Alu	AluYk3	0.120277	2.00851	3.96093	nucleus	IAV_vs_mock	16
33668.1	chr1	19217266	19217529	Alu	AluSz	NA	1.69158	3.96082	cytosol	dNS1_vs_mock	16
1.1853e+06	chr14	45106614	45106849	L2	L2	NA	1.38127	3.96081	nucleus	IAV_vs_mock	8
269310	chr1	179083390	179083703	Alu	AluSg	NA	0.942209	3.96081	nucleus	IAV_vs_mock	8
2.07768e+06	chr2	85549151	85549285	MIR	MIRb	0.00955713	2.73845	3.96071	nucleus	IAV_vs_mock	8
1.9204e+06	chr19	47722867	47722962	MIR	MIR	NA	1.07669	3.96063	nucleus	IAV_vs_mock	8
1.26682e+06	chr14	95150202	95150504	Alu	AluSz	NA	0.62333	3.96053	nucleus	dNS1_vs_mock	8
2.94353e+06	chr4	70798869	70799174	Alu	AluSx1	0.260289	1.99233	3.96046	nucleus	IAV_vs_mock	8
224181	chr1	150876981	150877276	Alu	AluSp	NA	1.51572	3.96045	cytosol	IAV_vs_mock	8
477263	chr10	67885938	67886240	Alu	AluSc	NA	1.17027	3.96041	nucleus	IAV_vs_mock	16
1.93868e+06	chr19	56094475	56094686	L1	HAL1M8	0.347763	1.96032	3.96036	nucleus	IAV_vs_mock	8
179129	chr1	100034436	100034553	L1	L1MC4	NA	0.833543	3.96008	nucleus	IAV_vs_mock	8
1.39913e+06	chr15	88622013	88622072	MIR	MIR3	0.0160267	2.98829	3.96	nucleus	IAV_vs_mock	16
1.26684e+06	chr14	95163353	95163868	ERV1	LTR26D	NA	1.29991	3.95998	nucleus	dNS1_vs_mock	16
1.41636e+06	chr15	99150397	99150784	hAT-Charlie	MER58D	NA	0.891175	3.95997	nucleus	dNS1_vs_mock	8
685403	chr11	68056227	68056725	ERVL	MER21A	0.000123213	4.86442	3.95991	nucleus	IAV_vs_mock	8
2.55836e+06	chr3	12594568	12594736	CR1	L3b	NA	1.19969	3.95988	nucleus	IAV_vs_mock	16
2.03517e+06	chr2	58171615	58173908	L1	L1PA7	2.2791e-05	5.46201	3.95984	nucleus	IAV_vs_mock	8
2.01035e+06	chr2	42304690	42304839	L2	L2a	NA	1.07668	3.9598	nucleus	IAV_vs_mock	16
4.58034e+06	chrX	103593278	103593574	Alu	AluJb	0.162342	1.88274	3.9598	nucleus	IAV_vs_mock	16
1.53369e+06	chr16	69347051	69347265	L1	L1MB8	0.188	2.56481	3.95978	nucleus	IAV_vs_mock	8
4.12853e+06	chr9	12779267	12779569	Alu	AluY	0.192233	2.24814	3.95974	nucleus	dNS1_vs_mock	16
4.51283e+06	chrX	46604746	46604820	TcMar-Mariner	MADE2	NA	0.557204	3.95962	nucleus	IAV_vs_mock	8
991906	chr12	122868834	122869524	L1	L1ME3	0.137286	4.60893	3.95956	cytosol	dNS1_vs_mock	8
1.90243e+06	chr19	39392620	39392892	Alu	AluJr	NA	1.40839	3.95955	nucleus	dNS1_vs_mock	8
528106	chr10	97473340	97473628	L1	HAL1	NA	0.93435	3.95954	nucleus	IAV_vs_mock	8
2.9699e+06	chr4	88382612	88383010	ERV1	MER57E1	NA	1.44839	3.95948	nucleus	IAV_vs_mock	16
2.06374e+06	chr2	75677405	75677616	hAT-Charlie	MER20	NA	0.629676	3.95943	nucleus	IAV_vs_mock	8
4.15609e+06	chr9	32451416	32451583	ERVL	MLT2B2	0.0398406	2.16232	3.95942	nucleus	dNS1_vs_mock	8
1.93717e+06	chr19	55364657	55364785	Alu	FLAM_C	0.000148547	6.11953	3.95934	nucleus	IAV_vs_mock	16
2.55017e+06	chr3	8571836	8572889	L1	L1MC4	0.324995	1.74569	3.95929	nucleus	IAV_vs_mock	8
4.04742e+06	chr8	124303683	124303953	ERVL-MaLR	MLT1J	0.242087	1.89514	3.95922	nucleus	IAV_vs_mock	8
1.71844e+06	chr17	82608718	82609028	Alu	AluSq2	0.036464	5.01143	3.95914	nucleus	IAV_vs_mock	8
608844	chr11	16747802	16748060	L2	L2a	NA	1.38912	3.95893	nucleus	IAV_vs_mock	16
719500	chr11	86799112	86799264	Alu	FRAM	NA	0.503412	3.9589	cytosol	dNS1_vs_mock	8
1.91073e+06	chr19	43620632	43620966	L2	L2a	NA	0.57613	3.95881	nucleus	dNS1_vs_mock	8
3.78367e+06	chr7	105165378	105166056	ERV1	LTR12	0.149406	4.37892	3.95881	cytosol	dNS1_vs_mock	16
2.72053e+06	chr3	122682350	122682491	hAT-Charlie	MER5B	NA	0.81736	3.95876	cytosol	dNS1_vs_mock	8
1.9204e+06	chr19	47722867	47722962	MIR	MIR	NA	1.07669	3.95872	nucleus	IAV_vs_mock	16
385660	chr10	5721595	5722172	L1	L1MC4	0.258665	3.58174	3.95869	nucleus	IAV_vs_mock	16
1.34265e+06	chr15	56509532	56513603	L1	L1PA4	0.149501	5.35717	3.95856	cytosol	dNS1_vs_mock	16
232964	chr1	155742315	155742374	TcMar-Tigger	Tigger2	NA	1.27267	3.95855	nucleus	IAV_vs_mock	8
219815	chr1	148427148	148427448	Alu	AluSz	0.00415041	4.68874	3.95849	nucleus	dNS1_vs_mock	8
2.90138e+06	chr4	39533502	39534666	ERVL-MaLR	THE1B-int	0.000984172	3.0129	3.95848	nucleus	IAV_vs_mock	16
1.90664e+06	chr19	41338995	41339125	L1	L1MC5	0.403837	2.79626	3.95843	nucleus	IAV_vs_mock	8
2.22445e+06	chr2	190668777	190669301	TcMar-Tigger	MER44B	0.684874	3.17645	3.95832	nucleus	dNS1_vs_mock	8
3.20097e+06	chr5	69323025	69323321	Alu	AluSz	NA	1.36088	3.95831	nucleus	IAV_vs_mock	8
878321	chr12	57505004	57505147	Alu	AluJr	NA	1.38141	3.95831	nucleus	IAV_vs_mock	8
2.07632e+06	chr2	84912630	84912832	hAT-Blackjack	MER63A	NA	1.40052	3.95831	nucleus	IAV_vs_mock	8
231712	chr1	155144921	155145031	MIR	MIR	NA	1.43716	3.95831	nucleus	IAV_vs_mock	8
2.94854e+06	chr4	74404175	74405008	TcMar-Tigger	MER6	NA	1.47822	3.95831	nucleus	IAV_vs_mock	8
2.77351e+06	chr3	156738689	156738883	hAT-Charlie	MER3	NA	1.51565	3.95831	nucleus	IAV_vs_mock	8
312119	chr1	207015842	207016191	L2	L2	NA	1.57281	3.95831	nucleus	IAV_vs_mock	8
2.94868e+06	chr4	74516587	74516713	ERVL	LTR79	NA	1.6495	3.95831	nucleus	IAV_vs_mock	8
3.01675e+06	chr4	122755030	122755350	ERV1	MER4A1	0.657653	1.70867	3.95831	nucleus	IAV_vs_mock	8
4.25275e+06	chr9	111954939	111955331	hAT-Charlie	MER1A	0.657653	1.85742	3.95831	nucleus	IAV_vs_mock	8
2.03079e+06	chr2	55028878	55028948	MIR	MIR	0.657653	1.95322	3.95831	nucleus	IAV_vs_mock	8
312045	chr1	206973325	206973776	ERVL	ERV3-16A3_I-int	0.657653	1.9985	3.95831	nucleus	IAV_vs_mock	8
810474	chr12	10232323	10232666	TcMar-Tigger	Tigger3a	0.657653	2.21264	3.95831	nucleus	IAV_vs_mock	8
4.22645e+06	chr9	96528552	96529490	L1	L1MB3	NA	1.34211	3.95831	nucleus	IAV_vs_mock	8
2.03095e+06	chr2	55111532	55111705	Gypsy	MamGypLTR4	NA	1.50437	3.95831	nucleus	IAV_vs_mock	8
1.21913e+06	chr14	67265581	67265884	Alu	AluSx	0.657653	1.81846	3.95831	nucleus	IAV_vs_mock	8
1.9797e+06	chr2	24003333	24003458	Gypsy	LTR104_Mam	NA	1.30231	3.95831	nucleus	IAV_vs_mock	8
3.69212e+06	chr7	44810386	44810714	Alu	AluJb	NA	1.32851	3.95831	nucleus	IAV_vs_mock	8
3.08647e+06	chr4	173260240	173260712	ERV1	LTR64	0.657653	1.74962	3.95831	nucleus	IAV_vs_mock	8
3.24897e+06	chr5	102879383	102879769	ERVL-MaLR	MSTA	NA	1.03943	3.95831	nucleus	IAV_vs_mock	8
2.4959e+06	chr22	30207828	30208104	Alu	AluSg4	NA	0.629922	3.95831	nucleus	IAV_vs_mock	8
1.93869e+06	chr19	56097149	56097257	MIR	MIR	NA	0.79772	3.95831	nucleus	IAV_vs_mock	8
2.94861e+06	chr4	74456012	74456262	L2	L2c	NA	1.22158	3.95831	nucleus	IAV_vs_mock	8
2.00361e+06	chr2	38126777	38128351	ERVL-MaLR	MSTA-int	NA	1.39044	3.95831	nucleus	IAV_vs_mock	8
3.21706e+06	chr5	79353115	79353427	Alu	AluSx1	NA	1.41227	3.95831	nucleus	IAV_vs_mock	8
2.22447e+06	chr2	190682775	190683064	L1	L1ME4c	NA	1.6612	3.95831	nucleus	IAV_vs_mock	8
963549	chr12	110469496	110469808	Alu	AluSx1	0.657653	2.06508	3.95831	nucleus	IAV_vs_mock	8
2.77358e+06	chr3	156782795	156782992	MIR	MIRb	0.657653	4.67593	3.95831	nucleus	IAV_vs_mock	8
2.03939e+06	chr2	61024101	61024527	L1	L1MEg	0.657653	4.833	3.95831	nucleus	IAV_vs_mock	8
2.55069e+06	chr3	8875183	8875481	RTE-X	L4_C_Mam	NA	1.44048	3.95831	nucleus	IAV_vs_mock	8
4.16597e+06	chr9	37810445	37810761	Alu	AluSp	NA	1.32573	3.95831	nucleus	IAV_vs_mock	8
2.22017e+06	chr2	187539897	187540203	Alu	AluSx1	NA	1.47028	3.95831	nucleus	IAV_vs_mock	8
2.99936e+06	chr4	110076601	110082755	L1	L1PA4	0.657653	1.96492	3.95831	nucleus	IAV_vs_mock	8
2.68877e+06	chr3	100338825	100339022	hAT-Charlie	MER20	NA	0.641757	3.95831	nucleus	IAV_vs_mock	8
1.21863e+06	chr14	66958764	66961353	L1	L1MB5	NA	1.16874	3.95831	nucleus	IAV_vs_mock	8
3.32078e+06	chr5	151088580	151088949	L2	L2b	NA	0.683454	3.95831	nucleus	IAV_vs_mock	8
509745	chr10	86782163	86783588	L1	L1MB2	0.657653	3.11563	3.95831	nucleus	IAV_vs_mock	8
337925	chr1	223777761	223778050	Alu	AluSz6	NA	1.34074	3.95826	nucleus	dNS1_vs_mock	8
2.22426e+06	chr2	190538108	190540287	L1	L1MA4	0.480551	1.87936	3.95825	nucleus	IAV_vs_mock	16
481916	chr10	70100610	70100916	Alu	AluSz6	NA	0.805337	3.95819	nucleus	dNS1_vs_mock	16
3.78362e+06	chr7	105134161	105134533	ERVL-MaLR	MSTA	NA	2.11625	3.95808	cytosol	dNS1_vs_mock	16
50005.1	chr1	26452457	26452527	MIR	MIR	NA	0.8933	3.95807	nucleus	dNS1_vs_mock	8
2.83644e+06	chr3	196914674	196916042	L1	L1M1	NA	1.58143	3.95806	nucleus	IAV_vs_mock	8
1.90248e+06	chr19	39426750	39426844	hAT-Charlie	MER5A	NA	0.960768	3.958	nucleus	dNS1_vs_mock	8
2.70476e+06	chr3	111922874	111924425	L2	L2b	NA	0.609001	3.95796	nucleus	IAV_vs_mock	8
685409	chr11	68060332	68060610	Alu	AluSp	NA	1.34589	3.95791	nucleus	dNS1_vs_mock	8
634810	chr11	33109721	33110334	L1	L1MEj	NA	1.01258	3.95772	nucleus	IAV_vs_mock	16
1.92494e+06	chr19	49568001	49568594	TcMar-Tigger	Tigger9b	0.402982	1.78849	3.95767	nucleus	IAV_vs_mock	16
2.57082e+06	chr3	20160348	20160577	L2	L2c	NA	1.2236	3.95763	nucleus	IAV_vs_mock	8
1.20391e+06	chr14	57487880	57488236	ERVL-MaLR	MLT1O	NA	0.825158	3.95754	nucleus	IAV_vs_mock	8
4.08221e+06	chr8	144428784	144429088	Alu	AluY	NA	1.02746	3.95746	cytosol	dNS1_vs_mock	16
2.23134e+06	chr2	195760053	195766167	L1	L1MA3	0.755209	3.09012	3.95731	nucleus	dNS1_vs_mock	8
2.51757e+06	chr22	40393938	40394198	L2	L2a	NA	1.08183	3.95722	nucleus	dNS1_vs_mock	8
3.37185e+06	chr5	179594024	179594317	Alu	AluSg	NA	1.21196	3.95716	nucleus	IAV_vs_mock	16
672657	chr11	61372925	61373825	ERV1	MER4-int	0.458398	1.725	3.95716	nucleus	IAV_vs_mock	8
1.67768e+06	chr17	59705675	59705924	Alu	AluJb	0.00465023	3.17041	3.95714	nucleus	IAV_vs_mock	8
2.70727e+06	chr3	113699388	113699679	Alu	AluSx	NA	1.17871	3.95702	nucleus	IAV_vs_mock	8
931468	chr12	93407182	93407248	L2	L2c	0.152356	3.51166	3.95684	cytosol	dNS1_vs_mock	16
957405	chr12	107689157	107689419	TcMar-Tigger	MER44A	NA	1.39387	3.95678	nucleus	IAV_vs_mock	16
1.98716e+06	chr2	27881577	27883106	L1	L1PREC2	NA	1.32548	3.95672	nucleus	IAV_vs_mock	16
4.13822e+06	chr9	19360523	19360908	ERVL-MaLR	MLT1J	0.0257738	2.40823	3.9567	nucleus	dNS1_vs_mock	16
3.39178e+06	chr6	11131349	11132941	L1	L1MB7	0.594296	1.83056	3.95669	nucleus	IAV_vs_mock	8
3.47318e+06	chr6	63440136	63440505	ERV1	MER61B	1.05072e-06	7.17193	3.95667	nucleus	dNS1_vs_mock	8
4.07687e+06	chr8	140638876	140639165	Alu	AluJb	NA	1.55161	3.95654	nucleus	IAV_vs_mock	8
3.76603e+06	chr7	95344201	95348456	ERV1	MER50-int	0.00028416	4.2522	3.95651	nucleus	IAV_vs_mock	16
3.66314e+06	chr7	26157738	26158028	ERVL-MaLR	MLT1C	NA	1.12385	3.95651	nucleus	dNS1_vs_mock	8
865878	chr12	50404682	50404986	Alu	AluSc	0.00151373	4.13408	3.95642	nucleus	IAV_vs_mock	8
2.0469e+06	chr2	65243000	65243299	Alu	AluSg	NA	1.50106	3.95637	nucleus	IAV_vs_mock	8
1.88401e+06	chr19	29705511	29705819	Alu	AluJr	NA	1.04715	3.95631	nucleus	dNS1_vs_mock	8
2.18016e+06	chr2	159269653	159271605	L1	L1ME3B	0.000571431	2.50537	3.95622	nucleus	IAV_vs_mock	8
2.56226e+06	chr3	14672660	14673082	L1	L1M4	NA	0.585187	3.95621	cytosol	dNS1_vs_mock	8
934741	chr12	95124663	95125186	hAT-Charlie	Charlie4a	0.84654	2.59546	3.95617	nucleus	dNS1_vs_mock	8
2.20358e+06	chr2	175042123	175045179	L1	L1PA8A	NA	1.35896	3.95613	nucleus	dNS1_vs_mock	8
2.92278e+06	chr4	55371651	55371952	Alu	AluSx	NA	0.569031	3.95596	cytosol	dNS1_vs_mock	16
1.34808e+06	chr15	59649714	59649787	L2	L2a	NA	0.64779	3.95584	nucleus	IAV_vs_mock	16
90367.2	chr1	46069536	46070836	L2	L2a	NA	0.77776	3.95584	nucleus	IAV_vs_mock	16
905201	chr12	75509971	75510785	L1	L1ME3D	7.40146e-07	9.42457	3.9557	nucleus	IAV_vs_mock	8
1.20383e+06	chr14	57433197	57436915	L1	L1MA3	0.0678326	3.93782	3.95567	nucleus	IAV_vs_mock	16
592663	chr11	6587940	6588336	L1	L1MA3	NA	1.3882	3.95556	nucleus	IAV_vs_mock	8
4.58013e+06	chrX	103454545	103460671	L1	L1PA4	NA	1.37535	3.95554	nucleus	IAV_vs_mock	16
1.70221e+06	chr17	73245720	73246252	TcMar-Tigger	Tigger20a	7.67814e-05	3.06653	3.95541	nucleus	dNS1_vs_mock	8
2.37898e+06	chr20	45951836	45952101	L2	L2b	0.304415	2.41064	3.95535	cytosol	dNS1_vs_mock	16
2.30418e+06	chr20	394513	394815	Alu	AluJo	0.256556	1.86336	3.95522	nucleus	IAV_vs_mock	16
3.22885e+06	chr5	87408915	87409094	L2	L2	0.0580507	1.74852	3.95502	nucleus	IAV_vs_mock	16
519457	chr10	92659485	92660314	L1	L1M4	NA	1.20157	3.95493	nucleus	IAV_vs_mock	16
3.29827e+06	chr5	138523546	138523781	L1	L1MB8	NA	1.16091	3.95493	nucleus	IAV_vs_mock	8
741817	chr11	102392621	102393296	L1	L1MA8	0.000512631	10.5708	3.95491	nucleus	dNS1_vs_mock	16
597710	chr11	9771493	9771933	ERVL	MLT2A1	0.103989	2.29085	3.95488	nucleus	IAV_vs_mock	16
685401	chr11	68058189	68058895	L1	L1ME1	0.000746833	3.65828	3.95479	nucleus	IAV_vs_mock	8
2.03133e+06	chr2	55314973	55315528	L1	L1M4a2	NA	1.2578	3.95479	nucleus	dNS1_vs_mock	8
2.25089e+06	chr2	207718517	207719120	L1	L1MC5a	NA	0.908143	3.95479	nucleus	IAV_vs_mock	16
3.74003e+06	chr7	76589258	76589603	L2	L2a	NA	0.749717	3.9547	nucleus	IAV_vs_mock	8
3.41387e+06	chr6	24687085	24687294	L1	L1MB3	NA	1.1516	3.95463	nucleus	IAV_vs_mock	8
2.51995e+06	chr22	41417285	41417597	Alu	AluJb	NA	1.14321	3.95462	nucleus	dNS1_vs_mock	8
1.53593e+06	chr16	70361755	70361889	Alu	AluSx	NA	1.17628	3.95459	nucleus	IAV_vs_mock	8
311388	chr1	206594602	206594792	CR1	L3b	NA	0.737744	3.95456	nucleus	IAV_vs_mock	8
2.23971e+06	chr2	201150529	201150886	ERVL-MaLR	MLT1J2	0.116769	8.19708	3.95447	cytosol	dNS1_vs_mock	16
3.85455e+06	chr7	152084941	152085316	L2	L2	NA	1.283	3.95444	nucleus	dNS1_vs_mock	16
4.1375e+06	chr9	19051315	19051618	Alu	AluJr	0.0175857	2.87346	3.95439	nucleus	IAV_vs_mock	8
3.28849e+06	chr5	132482518	132482653	Alu	AluSq2	NA	0.612941	3.95439	cytosol	dNS1_vs_mock	8
950148	chr12	103958293	103958723	L1	L1ME1	NA	0.954817	3.95432	nucleus	dNS1_vs_mock	8
1.18294e+06	chr14	43312731	43318549	ERV1	MER57A-int	NA	0.696445	3.95432	nucleus	dNS1_vs_mock	8
706477	chr11	79195866	79196216	ERVL-MaLR	THE1A	NA	0.726729	3.95432	nucleus	dNS1_vs_mock	8
2.15928e+06	chr2	144138079	144139186	L2	L2	NA	0.856873	3.95432	nucleus	dNS1_vs_mock	8
1.83345e+06	chr19	2168619	2168913	Alu	AluSx3	NA	1.22034	3.95428	nucleus	IAV_vs_mock	16
3.57413e+06	chr6	135886378	135887304	L1	L1PB2	0.528584	1.69231	3.95426	nucleus	IAV_vs_mock	8
2.49154e+06	chr22	27960563	27961027	ERVL-MaLR	MLT1C2	NA	1.39827	3.9542	nucleus	IAV_vs_mock	8
2.09076e+06	chr2	97654865	97654933	L2	L2b	0.311507	1.60162	3.95403	nucleus	IAV_vs_mock	16
4.22923e+06	chr9	98089176	98089476	Alu	AluSq	NA	1.42401	3.95395	nucleus	dNS1_vs_mock	8
2.38641e+06	chr20	49241469	49241768	Alu	AluSx	NA	1.21995	3.95383	nucleus	dNS1_vs_mock	16
1.98945e+06	chr2	29175308	29175605	CR1	L3	NA	0.757964	3.95379	cytosol	dNS1_vs_mock	8
1.53595e+06	chr16	70369607	70369910	Alu	AluJb	NA	1.84497	3.95377	nucleus	dNS1_vs_mock	16
540880	chr10	104351349	104352136	L1	L1ME3G	NA	0.423549	3.95361	cytosol	dNS1_vs_mock	8
531546	chr10	99404451	99405191	L2	L2c	NA	1.27142	3.9534	nucleus	IAV_vs_mock	16
4.54365e+06	chrX	72201802	72202137	ERV1	MER51B	0.0186046	1.69984	3.95335	nucleus	IAV_vs_mock	8
4.19057e+06	chr9	73153737	73154131	L2	L2c	0.117948	4.10889	3.95318	cytosol	dNS1_vs_mock	16
3.85459e+06	chr7	152103638	152103909	L1	L1MD2	0.00712886	2.13809	3.95316	nucleus	dNS1_vs_mock	16
1.26332e+06	chr14	93199891	93200035	Alu	AluJr	0.281136	2.11058	3.95312	nucleus	IAV_vs_mock	8
3.94173e+06	chr8	53931601	53931951	L1	L1PA7	0.0366569	5.34305	3.95309	nucleus	IAV_vs_mock	8
3.43112e+06	chr6	34870616	34870816	MIR	MIR	NA	1.02751	3.95299	nucleus	dNS1_vs_mock	8
230728	chr1	154606011	154606331	Alu	AluSc	NA	0.667628	3.95285	nucleus	IAV_vs_mock	8
668940	chr11	59117796	59118295	ERV1	MER51A	NA	1.79204	3.95262	nucleus	dNS1_vs_mock	8
481870	chr10	70078679	70078846	hAT-Tip100	MamTip2b	NA	0.766557	3.95261	nucleus	dNS1_vs_mock	16
1.05974e+06	chr13	50024273	50024567	Alu	AluSx1	0.0459364	2.17927	3.9526	nucleus	IAV_vs_mock	8
695763	chr11	73867767	73867948	L1	L1ME2z	NA	1.00709	3.95259	nucleus	IAV_vs_mock	8
4.04776e+06	chr8	124492490	124492772	Alu	AluSg	0.0775175	1.49551	3.95218	nucleus	IAV_vs_mock	16
358919	chr1	236531788	236532311	ERVL	MER68	0.00666879	4.35588	3.95213	nucleus	IAV_vs_mock	8
612089	chr11	18478291	18478406	Gypsy?	LTR85c	NA	1.19942	3.95212	nucleus	IAV_vs_mock	8
4.16612e+06	chr9	37889493	37889687	MIR	MIRb	0.201973	1.99986	3.95205	nucleus	IAV_vs_mock	8
375365	chr1	246727403	246727999	L2	L2a	NA	1.04793	3.95204	nucleus	IAV_vs_mock	8
3.21562e+06	chr5	78500996	78501104	L2	L2b	NA	0.999228	3.95198	nucleus	IAV_vs_mock	8
1.53452e+06	chr16	69724032	69724321	Alu	AluSx1	0.0188092	7.26619	3.95192	nucleus	dNS1_vs_mock	16
4.00946e+06	chr8	100195743	100196779	L1	L1ME1	0.000274006	3.03749	3.95185	nucleus	IAV_vs_mock	8
1.98394e+06	chr2	26196853	26197009	TcMar-Tigger	Tigger15a	0.119045	1.61653	3.95182	nucleus	IAV_vs_mock	16
3.28689e+06	chr5	131364073	131364550	L2	L2a	0.124064	4.88934	3.95177	nucleus	dNS1_vs_mock	16
1.90399e+06	chr19	40229389	40229962	L1	L1MC3	NA	1.20881	3.95175	nucleus	IAV_vs_mock	8
4.27449e+06	chr9	123154639	123155919	L2	L2a	NA	0.819506	3.95168	nucleus	dNS1_vs_mock	8
4.15988e+06	chr9	34439365	34439874	L2	L2c	NA	1.10444	3.95158	nucleus	IAV_vs_mock	8
3.12298e+06	chr5	10726670	10727099	ERVL	LTR40A1	0.91854	2.11798	3.95157	nucleus	dNS1_vs_mock	8
1.61817e+06	chr17	28707770	28707857	L2	L2c	0.00788402	2.56906	3.9515	nucleus	IAV_vs_mock	16
514001	chr10	89394947	89395838	ERVL	MER54A	0.163464	5.11688	3.9514	cytosol	dNS1_vs_mock	16
2.68672e+06	chr3	98882422	98883218	L1	L1PA6	0.163692	2.61896	3.95122	cytosol	dNS1_vs_mock	16
1.64698e+06	chr17	43319366	43320150	ERVL-MaLR	THE1B-int	NA	0.744319	3.95101	nucleus	IAV_vs_mock	8
3.63419e+06	chr7	5921844	5922153	Alu	AluJb	NA	0.826504	3.95093	nucleus	IAV_vs_mock	16
2.03508e+06	chr2	58078028	58078842	L1	L1MB2	0.0460676	2.79279	3.95093	nucleus	IAV_vs_mock	16
269265	chr1	179055968	179057063	L1	L1MC1	NA	1.00681	3.95093	nucleus	IAV_vs_mock	8
383033	chr10	3805709	3805859	MIR	MIR3	NA	0.616098	3.9509	cytosol	dNS1_vs_mock	8
4.44418e+06	chrX	3549741	3549913	hAT-Charlie	MER20	NA	0.624822	3.95076	cytosol	dNS1_vs_mock	8
1.26329e+06	chr14	93188548	93188773	MIR	MIR	NA	1.51478	3.95054	nucleus	IAV_vs_mock	8
768614	chr11	119016006	119016279	Alu	AluSz	0.220366	1.9626	3.95054	nucleus	IAV_vs_mock	16
2.52151e+06	chr22	42089634	42089849	MIR	MIR	NA	0.781123	3.95052	nucleus	dNS1_vs_mock	8
2.08105e+06	chr2	87480755	87480956	Alu	AluSx3	NA	0.903872	3.95047	nucleus	dNS1_vs_mock	8
2.04698e+06	chr2	65287972	65288147	hAT-Charlie	MER20B	0.0825182	4.83743	3.9503	nucleus	dNS1_vs_mock	16
825957	chr12	20731876	20732078	MIR	MIR	0.039774	1.49893	3.9502	nucleus	IAV_vs_mock	16
2.24824e+06	chr2	206097588	206097774	TcMar-Tigger	Tigger5b	NA	1.58185	3.95019	nucleus	IAV_vs_mock	8
3.83448e+06	chr7	139072761	139072810	ERVL	ERVL-B4-int	NA	0.933147	3.95013	nucleus	IAV_vs_mock	8
1.34695e+06	chr15	59079897	59080036	L1	L1PB	NA	1.0953	3.95008	nucleus	IAV_vs_mock	16
4.15621e+06	chr9	32527604	32527802	L1	L1ME2	0.467603	1.72773	3.95007	nucleus	IAV_vs_mock	8
3.12293e+06	chr5	10678000	10678459	ERVL-MaLR	MLT1C2	NA	0.800056	3.94991	nucleus	IAV_vs_mock	8
1.54529e+06	chr16	75579720	75580015	Alu	AluSx	NA	1.32421	3.94989	nucleus	IAV_vs_mock	8
4.16599e+06	chr9	37822443	37822801	L1	L1PB1	0.000213284	3.74977	3.94961	nucleus	IAV_vs_mock	8
4.24746e+06	chr9	109019256	109019466	MIR	MIRc	0.00541365	4.57313	3.94954	nucleus	IAV_vs_mock	8
3.53889e+06	chr6	110972802	110972880	ERVL-MaLR	MLT1J	NA	1.67854	3.94953	nucleus	IAV_vs_mock	8
1.17171e+06	chr14	35089467	35089651	Alu	AluJo	NA	0.630233	3.94953	nucleus	dNS1_vs_mock	16
1.53448e+06	chr16	69706985	69707181	ERVL-MaLR	MSTC	0.167702	2.78572	3.94949	cytosol	dNS1_vs_mock	16
3.34276e+06	chr5	163456200	163456555	L1	L1ME3G	NA	0.843357	3.94949	nucleus	dNS1_vs_mock	8
2.92467e+06	chr4	56459863	56459893	L2	L2a	6.4567e-12	6.86746	3.94925	nucleus	IAV_vs_mock	16
1.35377e+06	chr15	63146474	63146777	Alu	AluJb	0.000405717	6.74366	3.94904	nucleus	dNS1_vs_mock	8
1.95707e+06	chr2	9579985	9580265	Alu	AluJo	NA	1.6862	3.94884	nucleus	IAV_vs_mock	8
4.54366e+06	chrX	72204321	72204573	TcMar-Tigger	Tigger4	NA	1.03147	3.9488	nucleus	IAV_vs_mock	16
825895	chr12	20691158	20691405	L1	L1PA16	0.0731036	1.88893	3.94875	nucleus	IAV_vs_mock	16
3.07972e+06	chr4	168383314	168383755	ERV1	LTR56	NA	0.872733	3.94858	nucleus	dNS1_vs_mock	8
741810	chr11	102383498	102383766	L2	L2	NA	1.18401	3.94858	nucleus	IAV_vs_mock	16
1.64882e+06	chr17	44187464	44187687	MIR	MIR	NA	2.03952	3.94814	cytosol	dNS1_vs_mock	8
2.30418e+06	chr20	396844	396988	L2	L2a	1.89149e-08	16.0698	3.94807	nucleus	dNS1_vs_mock	16
1.95701e+06	chr2	9558973	9559436	ERVL-MaLR	MLT1F2	3.15551e-10	5.99203	3.94797	nucleus	IAV_vs_mock	8
2.77778e+06	chr3	159750623	159750738	ERVL	LTR16A1	NA	1.21379	3.94797	nucleus	IAV_vs_mock	16
3.61033e+06	chr6	159760278	159760570	Alu	AluSz	0.0512336	1.52876	3.94794	nucleus	IAV_vs_mock	16
1.32408e+06	chr15	44509190	44509506	Alu	AluSx3	0.582661	2.03564	3.94793	nucleus	IAV_vs_mock	8
4.04778e+06	chr8	124507500	124507806	Alu	AluSz	0.130926	2.16032	3.9478	nucleus	dNS1_vs_mock	16
4.04874e+06	chr8	125022398	125022469	MIR	MIR3	NA	0.809511	3.94773	nucleus	IAV_vs_mock	16
4.53713e+06	chrX	68503802	68504018	Alu	AluSz	NA	1.13211	3.94771	nucleus	IAV_vs_mock	8
1.42532e+06	chr16	3129170	3129828	ERVL	LTR41	NA	1.32775	3.94761	nucleus	IAV_vs_mock	8
1.53423e+06	chr16	69577542	69577771	L1	L1ME1	NA	1.04742	3.94751	nucleus	IAV_vs_mock	16
3.30688e+06	chr5	143321830	143321978	L2	L2c	NA	0.902863	3.94749	nucleus	IAV_vs_mock	16
1.29101e+06	chr15	22885921	22886283	ERVL-MaLR	THE1D	NA	2.10166	3.94747	cytosol	dNS1_vs_mock	16
2.85133e+06	chr4	7867591	7867782	MIR	MIRb	NA	0.895148	3.94747	cytosol	dNS1_vs_mock	8
1.64699e+06	chr17	43331853	43332405	ERVK	HERVK13-int	NA	1.33061	3.9474	nucleus	IAV_vs_mock	16
2.68669e+06	chr3	98874983	98876251	L1	L1MC4a	0.00985547	6.10369	3.94737	nucleus	dNS1_vs_mock	8
825871	chr12	20662200	20663886	ERVL-MaLR	THE1C-int	0.000822819	4.14389	3.94723	nucleus	IAV_vs_mock	16
4.11846e+06	chr9	5702531	5702838	Alu	AluSx	NA	0.911878	3.94713	nucleus	IAV_vs_mock	8
550239	chr10	110496817	110496919	L2	L2b	NA	1.03648	3.94704	cytosol	dNS1_vs_mock	16
804328	chr12	6539466	6539558	MIR	MIRb	NA	0.711928	3.94698	nucleus	IAV_vs_mock	16
2.59645e+06	chr3	37043100	37043163	L1	L1M5	NA	0.757729	3.94694	nucleus	IAV_vs_mock	16
4.21044e+06	chr9	86039985	86040278	L1	L1MB7	NA	0.846924	3.94694	nucleus	IAV_vs_mock	8
4.15609e+06	chr9	32452247	32452582	ERVL-MaLR	MLT1A0	4.00606e-05	4.05663	3.94671	nucleus	IAV_vs_mock	16
4.23532e+06	chr9	101471885	101472400	L2	L2a	0.359167	2.97774	3.94647	nucleus	IAV_vs_mock	16
865876	chr12	50404416	50404547	Alu	AluJb	0.123508	7.64485	3.94625	cytosol	dNS1_vs_mock	16
3.02562e+06	chr4	129006798	129008669	L1	L1MEg	0.319792	2.06106	3.94607	nucleus	IAV_vs_mock	8
950127	chr12	103945944	103946150	TcMar-Tigger	MER2	0.0089552	2.79181	3.94582	nucleus	IAV_vs_mock	16
1.89979e+06	chr19	38312685	38312764	MIR	MIRb	NA	1.25048	3.94579	nucleus	IAV_vs_mock	16
3.76184e+06	chr7	92346512	92347177	RTE-X	L4_A_Mam	0.459811	4.6151	3.94574	nucleus	IAV_vs_mock	8
2.2392e+06	chr2	200911950	200912120	L2	L2b	NA	1.01324	3.9456	nucleus	IAV_vs_mock	16
1.95708e+06	chr2	9583563	9583887	TcMar-Tigger	MER47A	NA	1.67766	3.9456	cytosol	dNS1_vs_mock	16
1.88812e+06	chr19	32380950	32381323	L1	L1MC2	0.234609	2.04925	3.94553	nucleus	IAV_vs_mock	16
951922	chr12	104824999	104827857	ERV1	HUERS-P2-int	NA	1.9466	3.94552	cytosol	dNS1_vs_mock	16
1.93638e+06	chr19	55022385	55023273	L1	L1PA10	0.0388362	2.3198	3.94552	nucleus	IAV_vs_mock	16
3.56164e+06	chr6	127434608	127435473	hAT-Charlie	Charlie16	NA	1.29355	3.94545	nucleus	IAV_vs_mock	16
3.65861e+06	chr7	23301258	23301558	Alu	AluSp	NA	1.05888	3.94531	nucleus	IAV_vs_mock	8
2.15764e+06	chr2	142898681	142899491	ERV1	LTR17	NA	0.642284	3.9453	nucleus	IAV_vs_mock	16
1.90208e+06	chr19	39242746	39242872	Alu	FRAM	0.440466	2.535	3.94521	nucleus	IAV_vs_mock	16
4.16599e+06	chr9	37824272	37824663	L1	L1ME5	NA	1.10912	3.94509	nucleus	IAV_vs_mock	16
3.96632e+06	chr8	70666591	70667324	L2	L2b	0.0589573	2.70774	3.94501	nucleus	IAV_vs_mock	16
1.3662e+06	chr15	69456365	69456445	L1	L1M5	NA	0.846015	3.945	cytosol	dNS1_vs_mock	16
2.7789e+06	chr3	160442836	160443134	Alu	AluJr	0.682057	2.08753	3.94478	nucleus	dNS1_vs_mock	8
3.84933e+06	chr7	148787903	148788233	ERVL-MaLR	MLT1A	NA	0.934112	3.94463	nucleus	IAV_vs_mock	8
1.53424e+06	chr16	69582300	69583101	L1	L1M4	NA	1.0216	3.94456	nucleus	IAV_vs_mock	16
1.58947e+06	chr17	8467456	8467604	5S-Deu-L2	AmnSINE1	NA	0.374399	3.94455	cytosol	dNS1_vs_mock	8
2.79114e+06	chr3	169763178	169763457	Alu	AluSx	0.0215437	2.98463	3.94453	nucleus	dNS1_vs_mock	8
2.38641e+06	chr20	49246873	49247166	Alu	AluSq2	0.024708	2.31419	3.94449	nucleus	dNS1_vs_mock	16
193548	chr1	110350485	110350568	MIR	MIRb	NA	1.16481	3.94447	nucleus	IAV_vs_mock	8
2.05131e+06	chr2	68162786	68163102	TcMar-Tigger	MER47A	NA	1.3453	3.94432	nucleus	IAV_vs_mock	16
528516	chr10	97659039	97659332	Alu	AluJr	0.446486	1.83297	3.9442	nucleus	IAV_vs_mock	8
1.44375e+06	chr16	11904805	11905084	Alu	AluJb	NA	0.979067	3.94405	nucleus	IAV_vs_mock	16
2.62838e+06	chr3	56606749	56612100	L1	L1PBa1	0.0335262	3.48928	3.94397	nucleus	IAV_vs_mock	8
1.78847e+06	chr18	51004994	51005994	ERVL	HERVL-int	NA	0.826535	3.94391	nucleus	IAV_vs_mock	8
2.53507e+06	chr22	50528029	50528304	Alu	AluJb	0.18227	4.07113	3.94385	cytosol	dNS1_vs_mock	16
4.58035e+06	chrX	103597331	103597496	MIR	MIR	NA	0.989153	3.94384	nucleus	IAV_vs_mock	16
3.28111e+06	chr5	126903811	126909817	L1	L1PA3	NA	0.607345	3.94362	nucleus	dNS1_vs_mock	8
2.38643e+06	chr20	49253119	49253554	L2	L2	0.211903	2.01158	3.94361	nucleus	IAV_vs_mock	16
3.78456e+06	chr7	105560105	105560236	ERVL-MaLR	MLT1K	NA	0.649978	3.94361	nucleus	dNS1_vs_mock	8
1.70687e+06	chr17	75645761	75645879	hAT-Charlie	MER5B	NA	1.43426	3.94353	cytosol	dNS1_vs_mock	16
4.05512e+06	chr8	128194055	128195092	L1	L1PREC2	NA	1.21125	3.94346	nucleus	IAV_vs_mock	8
1.28354e+06	chr14	104999357	104999412	ERVL-MaLR	MLT1H1	NA	0.797442	3.94346	nucleus	IAV_vs_mock	16
2.35432e+06	chr20	34051114	34051319	MIR	MIRc	NA	0.989204	3.94343	nucleus	IAV_vs_mock	8
3.66316e+06	chr7	26167947	26168127	L1	L1PB1	NA	0.993696	3.9434	nucleus	dNS1_vs_mock	16
3.97302e+06	chr8	75258938	75263411	L1	L1PBa1	NA	1.44694	3.94327	nucleus	IAV_vs_mock	16
1.89977e+06	chr19	38302733	38303073	ERVL-MaLR	MLT1A0	0.183478	5.36804	3.94316	cytosol	dNS1_vs_mock	16
2.42145e+06	chr21	14996321	14996701	L2	L2a	0.0584983	2.99941	3.94307	nucleus	IAV_vs_mock	8
2.01032e+06	chr2	42282414	42282691	Alu	AluJr	0.0617205	3.20365	3.94302	nucleus	IAV_vs_mock	16
154867	chr1	84169983	84170760	L1	L1MEd	0.780566	2.36311	3.94296	nucleus	dNS1_vs_mock	8
858202	chr12	45898098	45898468	L1	L1MB3	0.696295	2.42325	3.94288	nucleus	dNS1_vs_mock	8
233252	chr1	155857448	155857739	Alu	AluSx	NA	1.63252	3.94285	nucleus	IAV_vs_mock	8
3.79974e+06	chr7	116345945	116347517	L1	L1MB3	0.477103	1.74149	3.94283	nucleus	IAV_vs_mock	16
582213	chr10	131979186	131979295	MIR	MIR3	NA	0.980596	3.94274	nucleus	IAV_vs_mock	16
3.95837e+06	chr8	65799921	65800663	ERV1	LTR39	NA	1.14935	3.94272	nucleus	IAV_vs_mock	8
786530	chr11	130276729	130277474	L1	L1MB8	NA	1.38942	3.9427	nucleus	IAV_vs_mock	8
477267	chr10	67887914	67888148	L2	L2a	0.441264	2.6464	3.94265	nucleus	IAV_vs_mock	8
3.0119e+06	chr4	119296382	119296850	ERVL	MLT2B1	1.09742e-06	5.42778	3.94246	nucleus	dNS1_vs_mock	8
2.30905e+06	chr20	2831152	2831509	Alu	AluSx	NA	0.765565	3.94238	nucleus	dNS1_vs_mock	16
2.46101e+06	chr21	41410453	41416379	L1	L1PB1	0.114084	7.59257	3.94231	nucleus	dNS1_vs_mock	16
3.02351e+06	chr4	127815637	127816118	L2	L2a	NA	1.3406	3.9421	nucleus	IAV_vs_mock	16
955826	chr12	106962417	106962791	L2	L2a	NA	1.95786	3.94202	nucleus	dNS1_vs_mock	16
2.49588e+06	chr22	30197896	30198186	Alu	AluSz	NA	0.845174	3.94183	nucleus	dNS1_vs_mock	8
3.79257e+06	chr7	111119324	111119471	L2	L2c	0.367858	2.77324	3.94175	nucleus	IAV_vs_mock	8
965873	chr12	111440083	111440172	hAT-Charlie	MER5A	NA	0.654873	3.94155	nucleus	IAV_vs_mock	16
3.66613e+06	chr7	28080090	28080985	TcMar-Tigger	Tigger1	0.0110532	3.52069	3.94147	nucleus	IAV_vs_mock	8
1.91082e+06	chr19	43659757	43660103	L1	L1MEg	NA	1.64613	3.94142	cytosol	dNS1_vs_mock	8
2.30427e+06	chr20	439973	440144	hAT-Charlie	MER103C	NA	1.6322	3.94136	nucleus	dNS1_vs_mock	8
573752	chr10	124930753	124931038	Alu	AluJr	NA	1.12369	3.94127	nucleus	IAV_vs_mock	8
1.34224e+06	chr15	56190596	56190700	hAT-Charlie	MER5A	NA	1.68211	3.94124	nucleus	IAV_vs_mock	8
4.25522e+06	chr9	113266772	113266863	L2	L2c	0.121125	3.04077	3.94114	nucleus	IAV_vs_mock	16
1.04832e+06	chr13	43060101	43060646	ERV1	HERVH-int	NA	0.745466	3.94113	nucleus	dNS1_vs_mock	16
1.94817e+06	chr2	3474160	3474517	ERVL	MLT2A2	NA	0.749812	3.9411	nucleus	IAV_vs_mock	8
3.92625e+06	chr8	40165689	40165788	MIR	MIRb	NA	1.0854	3.94109	nucleus	dNS1_vs_mock	8
4.22912e+06	chr9	98048084	98048728	ERV1	MER57-int	0.528615	3.48064	3.94101	nucleus	dNS1_vs_mock	8
2.0788e+06	chr2	86139219	86139493	Alu	AluJr	0.0344011	1.9311	3.94101	nucleus	IAV_vs_mock	16
1.21465e+06	chr14	64464037	64464326	Alu	AluJr	0.000272477	3.35316	3.94089	nucleus	IAV_vs_mock	16
3.16333e+06	chr5	39079842	39080483	hAT-Charlie	Charlie7	NA	1.37419	3.94073	nucleus	IAV_vs_mock	8
990387	chr12	122210836	122211103	Alu	AluJr	NA	1.23918	3.94072	nucleus	IAV_vs_mock	8
3.55967e+06	chr6	125909540	125909824	Alu	AluSc8	NA	0.832724	3.94065	nucleus	IAV_vs_mock	8
3.76203e+06	chr7	92468707	92476596	ERV1	HERV17-int	0.158359	43.65	3.94059	nucleus	dNS1_vs_mock	16
2.3551e+06	chr20	34390444	34390749	Alu	AluSx	NA	1.6664	3.94053	nucleus	dNS1_vs_mock	8
1.34215e+06	chr15	56117247	56117374	L2	L2d2	NA	1.40821	3.94051	nucleus	IAV_vs_mock	16
825775	chr12	20585863	20586277	L2	L2c	NA	1.09632	3.94048	nucleus	IAV_vs_mock	8
3.5389e+06	chr6	110976437	110976717	ERVL-MaLR	MLT1D	9.8217e-10	8.03079	3.94047	nucleus	IAV_vs_mock	8
778082	chr11	124632543	124632888	ERVL-MaLR	MLT1A0	NA	1.42058	3.94038	cytosol	IAV_vs_mock	16
1.90096e+06	chr19	38827664	38827870	Alu	AluJb	0.0425376	2.43154	3.94025	nucleus	IAV_vs_mock	16
3.76146e+06	chr7	92119125	92120019	L1	L1MB7	0.0847735	1.55048	3.94017	nucleus	IAV_vs_mock	16
1.02109e+06	chr13	25340641	25340942	Alu	AluSq	NA	1.38097	3.94014	cytosol	IAV_vs_mock	16
540789	chr10	104295545	104295741	MIR	MIRb	NA	1.07451	3.94014	nucleus	dNS1_vs_mock	8
803896	chr12	6328373	6328609	Alu	AluJr	NA	0.699126	3.94005	nucleus	dNS1_vs_mock	8
1.17771e+06	chr14	39140788	39140947	ERVL-MaLR	THE1A	0.192693	2.83663	3.94005	nucleus	IAV_vs_mock	8
2.01745e+06	chr2	46398304	46399262	L1	L1MB7	NA	1.13051	3.93999	nucleus	dNS1_vs_mock	8
2.04692e+06	chr2	65256086	65256220	hAT-Charlie	MER103C	NA	0.989956	3.93995	nucleus	IAV_vs_mock	8
279180	chr1	185105262	185106179	L1	L1M4	0.446535	1.81408	3.93988	nucleus	IAV_vs_mock	8
1.66847e+06	chr17	54901256	54901396	MIR	MIRc	NA	1.1207	3.93987	cytosol	dNS1_vs_mock	16
146120	chr1	77875660	77875850	Alu	AluJr	0.0284369	3.32037	3.93975	nucleus	IAV_vs_mock	16
441845	chr10	43404852	43404950	L1	L1MC5	NA	1.16742	3.93975	nucleus	dNS1_vs_mock	8
3.85909e+06	chr7	154976820	154977100	L2	L2d	NA	0.640312	3.93975	nucleus	dNS1_vs_mock	8
1.90206e+06	chr19	39234971	39235258	Alu	AluJo	NA	1.15674	3.93975	nucleus	dNS1_vs_mock	8
1.92336e+06	chr19	48871547	48871832	Alu	AluSq	NA	1.04246	3.93974	nucleus	dNS1_vs_mock	8
1.68676e+06	chr17	64533650	64533821	MIR	MIRb	NA	0.753548	3.93955	nucleus	IAV_vs_mock	8
514000	chr10	89395839	89396254	L1	L1MB5	1	2.32071	3.93938	cytosol	dNS1_vs_mock	8
1.53448e+06	chr16	69708689	69708921	L2	L2	3.34382e-14	11.0057	3.93936	nucleus	IAV_vs_mock	8
3.67339e+06	chr7	32616244	32616629	L1	L1MC4	0.313013	2.10174	3.93928	nucleus	IAV_vs_mock	8
1.34807e+06	chr15	59644857	59645266	L2	L2c	3.14292e-11	6.34894	3.93925	nucleus	IAV_vs_mock	16
4.0475e+06	chr8	124356466	124356704	L2	L2	NA	1.02919	3.93921	nucleus	IAV_vs_mock	16
3.77414e+06	chr7	100074166	100074270	MIR	MIRc	NA	1.33931	3.93895	nucleus	IAV_vs_mock	16
4.16588e+06	chr9	37763250	37763485	MIR	MIR	NA	0.934549	3.93893	nucleus	IAV_vs_mock	16
313178	chr1	207780030	207780752	L1	L1MB4	NA	1.39901	3.93892	nucleus	IAV_vs_mock	8
73681.1	chr1	37475200	37475347	MIR	MIRb	0.195826	4.38952	3.93888	cytosol	dNS1_vs_mock	16
3.9019e+06	chr8	25412378	25412459	MIR	MIR3	0.0827799	2.38376	3.93885	nucleus	IAV_vs_mock	16
805371	chr12	7095119	7095413	Alu	AluSc	NA	0.704825	3.93882	nucleus	IAV_vs_mock	8
1.53451e+06	chr16	69721712	69721986	Alu	AluJb	0.000828496	2.99738	3.9388	nucleus	IAV_vs_mock	16
1.53448e+06	chr16	69707865	69707985	L2	L2	7.23438e-15	8.67954	3.93862	nucleus	IAV_vs_mock	16
4.51335e+06	chrX	46880798	46880859	hAT-Charlie	MER5A	NA	0.861592	3.93858	cytosol	IAV_vs_mock	8
3.30688e+06	chr5	143318249	143318917	hAT-Charlie	Charlie1a	0.230072	1.85189	3.93849	nucleus	IAV_vs_mock	8
3.35858e+06	chr5	172723537	172724844	L1	L1MC4	NA	1.11566	3.93848	nucleus	IAV_vs_mock	16
951879	chr12	104800985	104801435	ERV1	MER65A	NA	1.23663	3.93848	nucleus	IAV_vs_mock	16
3.26206e+06	chr5	112900450	112900837	L1	L1MEh	7.0873e-05	3.65296	3.93845	nucleus	IAV_vs_mock	8
4.14092e+06	chr9	21070627	21070807	MIR	MIRb	NA	1.5993	3.93837	cytosol	dNS1_vs_mock	16
599383	chr11	10814346	10814604	L2	L2	NA	1.02096	3.93824	nucleus	IAV_vs_mock	16
172146	chr1	95221611	95221777	Gypsy	MamGypsy2-I	NA	1.16513	3.93801	nucleus	IAV_vs_mock	16
2.2484e+06	chr2	206168612	206169519	ERVL-MaLR	THE1B-int	0.489626	1.5928	3.938	nucleus	IAV_vs_mock	16
61464.1	chr1	31483347	31484023	ERVL	LTR84b	NA	1.03365	3.938	nucleus	IAV_vs_mock	16
2.28623e+06	chr2	230413300	230414006	ERV1	MER51A	0.490666	1.79573	3.93785	nucleus	IAV_vs_mock	16
1.45983e+06	chr16	19094910	19095053	TcMar-Tigger	MamRep137	NA	1.04225	3.93776	nucleus	IAV_vs_mock	16
215251	chr1	145616668	145617715	ERVK	MER11A	NA	1.26606	3.93763	nucleus	IAV_vs_mock	16
685400	chr11	68057244	68057318	L1	L1ME1	NA	1.03297	3.93757	nucleus	IAV_vs_mock	16
2.51414e+06	chr22	38691758	38691979	L2	L2a	NA	0.861044	3.93746	nucleus	IAV_vs_mock	16
352660	chr1	232961020	232961335	L1	L1ME4a	NA	1.50618	3.93737	nucleus	IAV_vs_mock	8
230674	chr1	154560801	154560986	L2	L2	NA	0.998681	3.93732	nucleus	IAV_vs_mock	16
591332	chr11	5611796	5612224	L1	L1M5	NA	0.935812	3.93725	nucleus	IAV_vs_mock	16
3.82802e+06	chr7	135152422	135152609	MIR	MIR	NA	0.907549	3.93724	nucleus	IAV_vs_mock	16
2.33303e+06	chr20	17604020	17604137	L1	L1ME3Cz	NA	1.19791	3.93723	nucleus	IAV_vs_mock	16
3.70728e+06	chr7	56098481	56098650	Alu	AluJr	NA	1.31823	3.93721	nucleus	IAV_vs_mock	8
2.62004e+06	chr3	51368116	51369569	L1	L1PA5	0.200808	1.78036	3.93715	nucleus	IAV_vs_mock	8
2.97013e+06	chr4	88505103	88505596	L2	L2d2	NA	1.19999	3.93709	nucleus	IAV_vs_mock	16
4.13816e+06	chr9	19323023	19323150	Alu	FLAM_C	NA	1.02477	3.93703	nucleus	IAV_vs_mock	8
2.23409e+06	chr2	197483918	197484228	Alu	AluSz	NA	0.935425	3.93697	nucleus	IAV_vs_mock	8
1.41636e+06	chr15	99152811	99153098	Alu	AluSz	NA	1.16539	3.93686	nucleus	IAV_vs_mock	16
232699	chr1	155605530	155605796	Alu	AluJr	0.321475	2.04471	3.93685	nucleus	IAV_vs_mock	16
1.98696e+06	chr2	27777091	27777326	Alu	AluJr	0.501944	2.59457	3.9367	nucleus	IAV_vs_mock	8
2.30905e+06	chr20	2832317	2832621	Alu	AluY	NA	1.09876	3.93668	nucleus	IAV_vs_mock	16
3.04678e+06	chr4	145112521	145112602	hAT-Charlie	Charlie4z	NA	0.707861	3.93665	nucleus	dNS1_vs_mock	8
1.57066e+06	chr16	89970403	89970650	TcMar-Tigger	Tigger1	NA	0.87498	3.93658	nucleus	dNS1_vs_mock	16
3.35067e+06	chr5	168560270	168560653	L2	L2a	NA	1.50748	3.93654	nucleus	dNS1_vs_mock	8
730539	chr11	94238529	94241278	L1	L1PA4	NA	1.08376	3.93653	nucleus	IAV_vs_mock	16
1.6511e+06	chr17	45252704	45252941	L1	L1MC1	0.174339	2.86857	3.93652	nucleus	IAV_vs_mock	8
3.67371e+06	chr7	32850121	32850601	L1	L1ME3D	NA	0.728363	3.93651	nucleus	IAV_vs_mock	16
430492	chr10	32675678	32677378	L1	L1PA3	NA	1.05548	3.93643	nucleus	IAV_vs_mock	16
1.18532e+06	chr14	45122912	45123197	Alu	AluSz	0.000266717	2.77975	3.9364	nucleus	IAV_vs_mock	16
3.61021e+06	chr6	159687727	159688041	Alu	AluSq	NA	1.27058	3.9364	nucleus	dNS1_vs_mock	16
76742.1	chr1	39005024	39005323	Alu	AluSx1	NA	0.490267	3.93634	nucleus	IAV_vs_mock	8
1.53139e+06	chr16	68309754	68310198	L2	L2a	0.0128444	3.12843	3.93631	nucleus	IAV_vs_mock	16
26394.1	chr1	15798728	15799033	Alu	AluSp	0.0698363	1.61762	3.93614	nucleus	IAV_vs_mock	16
928891	chr12	92052998	92053700	L2	L2	NA	1.24165	3.93611	nucleus	IAV_vs_mock	16
3.04678e+06	chr4	145115970	145116108	L2	L2d2	0.0232714	2.87297	3.93611	nucleus	dNS1_vs_mock	16
2.23919e+06	chr2	200909132	200909375	L1	L1ME4b	NA	0.77938	3.93608	nucleus	IAV_vs_mock	16
3.54847e+06	chr6	117577157	117577378	RTE-BovB	MamRTE1	NA	1.24713	3.936	nucleus	IAV_vs_mock	16
3.85449e+06	chr7	152028681	152029454	ERV1	HERV9-int	NA	1.24728	3.93592	nucleus	IAV_vs_mock	8
3.62356e+06	chr6	170567811	170567896	Jockey	X12_LINE	NA	0.995363	3.93591	nucleus	dNS1_vs_mock	8
858319	chr12	45976947	45977191	L1	L1MD2	NA	1.35153	3.93562	nucleus	IAV_vs_mock	8
229450	chr1	153995242	153995337	Alu	Alu	0.658038	2.61406	3.93562	nucleus	IAV_vs_mock	8
1.23326e+06	chr14	75029459	75029507	L2	L2c	NA	1.34983	3.93544	nucleus	IAV_vs_mock	8
2.461e+06	chr21	41408944	41409231	Alu	AluJo	NA	0.870783	3.93542	nucleus	IAV_vs_mock	16
1.84183e+06	chr19	5717732	5718009	Alu	AluJb	0.202141	1.94722	3.93542	nucleus	IAV_vs_mock	8
4.19544e+06	chr9	76394868	76394942	L2	L2c	NA	1.14552	3.9354	cytosol	dNS1_vs_mock	16
3.78367e+06	chr7	105160802	105160928	TcMar-Tigger	MER2	NA	1.18226	3.93537	nucleus	IAV_vs_mock	8
90317.1	chr1	46038041	46038443	L2	L2	NA	0.704005	3.93532	nucleus	IAV_vs_mock	16
3.05543e+06	chr4	151126287	151126427	CR1	L3	0.222921	1.65164	3.93527	nucleus	IAV_vs_mock	16
1.18531e+06	chr14	45111348	45111629	Alu	AluSx	NA	0.924238	3.93526	nucleus	dNS1_vs_mock	8
2.30617e+06	chr20	1326218	1326424	L2	L2d	0.211029	2.51822	3.93522	nucleus	dNS1_vs_mock	8
223316	chr1	150467884	150468152	Alu	AluSx	0.480242	2.58553	3.93518	nucleus	IAV_vs_mock	8
2.0102e+06	chr2	42213174	42213464	L1	L1ME3A	NA	0.93902	3.93515	nucleus	IAV_vs_mock	16
861216	chr12	47968430	47968484	L2	L2a	NA	0.546364	3.93502	nucleus	IAV_vs_mock	8
3.82002e+06	chr7	130197919	130198268	L1	L1MB8	NA	0.648771	3.93501	nucleus	dNS1_vs_mock	8
401001	chr10	14884757	14884948	MIR	MIR	NA	0.6666	3.93498	nucleus	IAV_vs_mock	16
1.92148e+06	chr19	48108958	48109160	ERV1	LTR8B	NA	0.708909	3.93489	nucleus	IAV_vs_mock	16
4.13256e+06	chr9	15495361	15496307	TcMar-Tigger	Tigger6a	0.0140048	2.3611	3.93485	nucleus	IAV_vs_mock	16
481841	chr10	70062792	70063021	L1	L1PB1	NA	1.37817	3.93482	nucleus	IAV_vs_mock	8
1.6378e+06	chr17	38763075	38763380	Alu	AluSz	NA	1.1593	3.93479	nucleus	IAV_vs_mock	8
2.2249e+06	chr2	190928334	190928634	Alu	AluSx1	NA	1.1139	3.93479	nucleus	IAV_vs_mock	8
1.64117e+06	chr17	40337044	40337212	L2	L2b	NA	1.15422	3.93477	nucleus	IAV_vs_mock	8
3.76184e+06	chr7	92347178	92347414	hAT-Charlie	MER30	NA	1.65036	3.93471	nucleus	IAV_vs_mock	8
3.01688e+06	chr4	122828205	122828294	hAT-Charlie	MER5A	NA	1.00236	3.93467	nucleus	IAV_vs_mock	8
3.63543e+06	chr7	6451225	6451394	ERV1	MER51E	NA	1.63024	3.93462	nucleus	IAV_vs_mock	8
1.6584e+06	chr17	48938589	48938887	Alu	AluSc8	0.0347066	3.30441	3.93461	nucleus	dNS1_vs_mock	16
1.34217e+06	chr15	56129639	56129750	TcMar-Tigger	Tigger12c	NA	1.30607	3.93456	nucleus	IAV_vs_mock	16
1.09695e+06	chr13	77293486	77293972	ERVL-MaLR	MLT1D	0.518877	5.1439	3.93454	nucleus	IAV_vs_mock	16
3.26205e+06	chr5	112896949	112897232	L1	L1ME4a	NA	0.634365	3.93442	nucleus	IAV_vs_mock	8
750533	chr11	108198480	108199480	ERV1	LTR27E	NA	0.634887	3.93441	nucleus	IAV_vs_mock	16
2.52885e+06	chr22	45848574	45849621	L2	L2a	NA	1.01377	3.93437	nucleus	IAV_vs_mock	16
4.15621e+06	chr9	32522830	32523267	ERV1	LOR1b	0.291304	1.8397	3.93431	nucleus	IAV_vs_mock	8
756141	chr11	111762920	111763812	L2	L2a	NA	1.35113	3.93422	nucleus	IAV_vs_mock	16
1.1539e+06	chr14	22890005	22890625	L2	L2	0.0167223	4.93077	3.93418	nucleus	dNS1_vs_mock	8
3.52133e+06	chr6	99431278	99431424	L2	L2a	NA	1.08296	3.93417	nucleus	IAV_vs_mock	8
3.04678e+06	chr4	145112521	145112602	hAT-Charlie	Charlie4z	NA	0.707861	3.9341	nucleus	IAV_vs_mock	8
3.76506e+06	chr7	94608322	94609244	L1	L1MC1	NA	1.49513	3.93395	nucleus	IAV_vs_mock	8
3.30687e+06	chr5	143312173	143312387	ERVL-MaLR	MLT1F	NA	0.840956	3.93394	nucleus	IAV_vs_mock	8
528526	chr10	97664068	97664243	hAT-Charlie	MER5A	0.21345	2.05875	3.9339	nucleus	IAV_vs_mock	16
625802	chr11	27487084	27487418	L2	L2a	NA	1.33651	3.93381	nucleus	IAV_vs_mock	16
2.34384e+06	chr20	25229448	25229599	CR1	L3	0.075295	1.96038	3.93379	nucleus	IAV_vs_mock	8
3.0554e+06	chr4	151113362	151113454	Alu	AluJo	0.0952349	2.38723	3.93371	nucleus	IAV_vs_mock	16
3.16585e+06	chr5	40827733	40827894	Alu	AluSx	0.228595	1.90207	3.93349	nucleus	dNS1_vs_mock	8
2.97009e+06	chr4	88481845	88482027	hAT-Tip100	MER115	NA	1.51365	3.93349	cytosol	dNS1_vs_mock	8
887692	chr12	64139466	64140549	L1	L1PA2	NA	1.41475	3.93346	nucleus	IAV_vs_mock	16
897279	chr12	69790884	69792340	L1	L1MA9	NA	0.568471	3.93332	nucleus	IAV_vs_mock	8
26391.1	chr1	15798119	15798235	MIR	MIRc	NA	0.927919	3.93332	cytosol	dNS1_vs_mock	16
684142	chr11	67335593	67335889	Alu	AluSq10	NA	1.16589	3.93299	nucleus	IAV_vs_mock	16
4.14092e+06	chr9	21071044	21071634	L1	L1MB3	0.680945	3.38112	3.93297	cytosol	dNS1_vs_mock	8
1.91086e+06	chr19	43674463	43674591	MIR	MIRb	NA	1.38264	3.93287	cytosol	dNS1_vs_mock	16
3.89806e+06	chr8	23073695	23073774	L1	L1PA8	NA	1.03919	3.93277	nucleus	IAV_vs_mock	8
3.22878e+06	chr5	87356894	87357007	L2	L2a	NA	1.34691	3.93276	nucleus	IAV_vs_mock	16
4.16598e+06	chr9	37817999	37818293	Alu	AluSx3	0.41639	3.142	3.93274	nucleus	IAV_vs_mock	8
3.94177e+06	chr8	53959933	53960139	L2	L2c	0.376125	1.50801	3.93263	nucleus	IAV_vs_mock	16
773766	chr11	122132331	122132982	L2	L2c	NA	0.971443	3.93258	nucleus	dNS1_vs_mock	8
3.28828e+06	chr5	132344357	132345164	ERVL	MER21C	1.49108e-07	15.3973	3.9324	nucleus	IAV_vs_mock	8
3.288e+06	chr5	132153328	132157791	L1	L1PA7	NA	1.281	3.93238	nucleus	IAV_vs_mock	16
905163	chr12	75488256	75488563	Alu	AluSp	NA	1.09946	3.93232	nucleus	IAV_vs_mock	8
1.91795e+06	chr19	46758022	46758278	MIR	MIR	0.0152225	2.80707	3.93211	nucleus	IAV_vs_mock	8
1.15185e+06	chr14	21509058	21509339	Alu	AluJb	NA	1.31365	3.9321	nucleus	IAV_vs_mock	8
3.19068e+06	chr5	62397653	62397931	Alu	AluY	NA	1.25754	3.9321	nucleus	IAV_vs_mock	8
858215	chr12	45902921	45903542	L1	L1ME2	0.185674	2.69785	3.93208	nucleus	dNS1_vs_mock	16
1.32614e+06	chr15	45635773	45635845	hAT-Charlie	Charlie4a	NA	0.864766	3.93205	nucleus	dNS1_vs_mock	8
1.61994e+06	chr17	29557418	29557577	CR1	L3	NA	1.00894	3.93204	nucleus	IAV_vs_mock	8
482040	chr10	70168325	70168615	Alu	AluSq2	NA	0.577729	3.93188	cytosol	dNS1_vs_mock	16
70807.4	chr1	36018731	36019760	ERV1	MER57A-int	0.543802	2.30175	3.93187	nucleus	IAV_vs_mock	16
2.22446e+06	chr2	190679849	190680051	L2	L2b	NA	1.55653	3.93181	nucleus	IAV_vs_mock	8
2.5507e+06	chr3	8883340	8883997	L1	L1M4	NA	1.1877	3.9318	nucleus	IAV_vs_mock	16
3.16568e+06	chr5	40740882	40741707	L1	L1ME1	NA	1.26706	3.93175	nucleus	IAV_vs_mock	8
741708	chr11	102318138	102318382	MIR	MIR	NA	0.898519	3.93154	nucleus	IAV_vs_mock	8
4.12854e+06	chr9	12788844	12789060	Alu	AluJr	NA	1.73841	3.9314	nucleus	dNS1_vs_mock	16
2.0288e+06	chr2	53821874	53822180	Alu	AluJo	NA	1.3255	3.93129	nucleus	IAV_vs_mock	16
3.8545e+06	chr7	152043489	152044044	ERVK	HERVK9-int	NA	1.47855	3.93124	nucleus	IAV_vs_mock	16
3.8885e+06	chr8	17256910	17262325	L1	L1MA4	0.973509	2.36994	3.9312	cytosol	dNS1_vs_mock	16
63364.1	chr1	32330074	32330346	L2	L2c	0.0500676	2.9285	3.93118	nucleus	dNS1_vs_mock	8
1.05795e+06	chr13	49046857	49049707	L1	L1PB1	NA	1.31656	3.93114	nucleus	IAV_vs_mock	8
3.18866e+06	chr5	61063516	61066601	L1	L1M2	0.386512	1.61618	3.93107	nucleus	IAV_vs_mock	16
226483	chr1	152030886	152031076	TcMar-Tigger	Tigger13a	0.208721	2.21683	3.93107	nucleus	IAV_vs_mock	16
2.3864e+06	chr20	49238011	49238308	Alu	AluSc	NA	1.3674	3.93105	nucleus	IAV_vs_mock	16
1.09007e+06	chr13	72733853	72734210	L1	L1PA13	NA	1.13079	3.93099	nucleus	IAV_vs_mock	16
3.63441e+06	chr7	6011971	6012274	Alu	AluJb	0.136974	2.44846	3.93098	nucleus	dNS1_vs_mock	8
537207	chr10	102455336	102455452	Alu	AluJb	NA	1.45889	3.93092	nucleus	IAV_vs_mock	8
1.7089e+06	chr17	76676142	76676361	L2	L2d	NA	1.33335	3.93091	cytosol	dNS1_vs_mock	16
2.01413e+06	chr2	44323724	44324421	L1	L1MB2	NA	0.89912	3.9308	nucleus	IAV_vs_mock	16
4.16519e+06	chr9	37433755	37433813	ERVL	LTR41C	NA	1.47295	3.93068	nucleus	IAV_vs_mock	16
3.3362e+06	chr5	159488355	159489131	hAT-Tip100?	Eutr16	NA	1.34488	3.93056	nucleus	IAV_vs_mock	16
931472	chr12	93414472	93414957	L2	L2a	0.30397	1.89474	3.93051	nucleus	IAV_vs_mock	8
2.55834e+06	chr3	12582630	12582757	TcMar-Tigger	X6b_DNA	0.0480888	3.7373	3.93049	cytosol	dNS1_vs_mock	16
804999	chr12	6885860	6886821	ERVK	LTR5_Hs	NA	0.613605	3.93041	cytosol	dNS1_vs_mock	16
3.76229e+06	chr7	92633892	92634752	L1	L1ME4a	NA	0.523944	3.9304	cytosol	dNS1_vs_mock	16
1.16513e+06	chr14	31094738	31095021	Alu	AluSz	NA	1.46711	3.93015	nucleus	IAV_vs_mock	16
513884	chr10	89327580	89327747	ERV1	MER4B	NA	0.948574	3.93014	cytosol	dNS1_vs_mock	16
2.98916e+06	chr4	102608237	102608477	MIR	MIRb	NA	1.26298	3.93003	nucleus	IAV_vs_mock	8
1.12214e+06	chr13	95822584	95825969	L1	L1PB2	0.207039	2.41327	3.92996	nucleus	IAV_vs_mock	8
2.3112e+06	chr20	3939292	3939959	L1	L1M4	NA	1.26856	3.92995	nucleus	dNS1_vs_mock	8
4.11848e+06	chr9	5711584	5712356	L1	L1PA5	0.198229	2.09227	3.92993	nucleus	IAV_vs_mock	8
1.37119e+06	chr15	72236046	72236341	Alu	AluSx1	NA	1.29583	3.92989	nucleus	IAV_vs_mock	8
2.51835e+06	chr22	40748226	40749325	ERV1	LTR27E	0.256308	2.47094	3.92988	nucleus	IAV_vs_mock	8
1.35875e+06	chr15	65575528	65575786	L1	L1ME2z	0.0965465	2.65936	3.92979	nucleus	IAV_vs_mock	16
4.25501e+06	chr9	113158402	113158937	ERVL-MaLR	MLT1G1	0.404172	2.08302	3.92978	nucleus	dNS1_vs_mock	16
1.4819e+06	chr16	28819749	28820432	ERV1	MER50	3.54293e-08	4.79963	3.92975	nucleus	IAV_vs_mock	16
1.34179e+06	chr15	55896181	55896482	Alu	AluSz6	0.0109548	2.38117	3.92974	nucleus	dNS1_vs_mock	8
2.01029e+06	chr2	42266365	42266643	Alu	AluJo	1	2.25312	3.92972	cytosol	dNS1_vs_mock	16
3.18879e+06	chr5	61144469	61144901	TcMar-Tigger	Tigger20a	NA	0.939049	3.9297	nucleus	dNS1_vs_mock	8
4.00955e+06	chr8	100254784	100255094	L2	L2a	NA	1.16323	3.92964	cytosol	dNS1_vs_mock	16
51324.1	chr1	27010658	27010918	L2	L2b	NA	0.761334	3.92961	nucleus	IAV_vs_mock	16
64439.1	chr1	32778400	32778706	Alu	AluY	NA	1.49396	3.92954	nucleus	dNS1_vs_mock	8
55251.1	chr1	28580017	28580328	Alu	AluSx1	0.0321922	2.04607	3.9295	nucleus	IAV_vs_mock	8
430530	chr10	32737360	32738473	L1	L1MCa	0.371772	1.48184	3.92949	nucleus	IAV_vs_mock	16
3.98879e+06	chr8	86488920	86489061	hAT-Charlie	MER30	NA	0.783785	3.92948	nucleus	IAV_vs_mock	16
3.61026e+06	chr6	159717978	159718297	Alu	AluJr	NA	0.616989	3.92942	nucleus	dNS1_vs_mock	8
1.90831e+06	chr19	42227918	42228226	Alu	AluJb	NA	1.5853	3.92942	nucleus	IAV_vs_mock	8
2.00104e+06	chr2	36585042	36586064	L1	HAL1	NA	1.23044	3.92932	nucleus	IAV_vs_mock	16
3.21563e+06	chr5	78505777	78505951	MIR	MIRb	NA	1.46235	3.9293	nucleus	IAV_vs_mock	16
2.20675e+06	chr2	177236455	177236678	MIR	MIR	0.0534761	3.82898	3.9293	nucleus	IAV_vs_mock	8
591443	chr11	5682765	5684181	ERV1	LTR12C	NA	0.939637	3.92915	nucleus	IAV_vs_mock	8
991126	chr12	122525092	122525393	Alu	AluSq2	0.0900387	14.4618	3.92915	cytosol	IAV_vs_mock	8
876088	chr12	56289893	56290193	Alu	AluSx1	NA	1.03294	3.92913	nucleus	dNS1_vs_mock	8
254673	chr1	169392525	169393259	ERVL	MER21C	NA	0.811344	3.92899	nucleus	IAV_vs_mock	16
1.32425e+06	chr15	44603054	44603391	Alu	AluJr	NA	1.38186	3.92897	nucleus	IAV_vs_mock	16
2.32024e+06	chr20	9295881	9297020	L1	L1PA4	NA	0.702084	3.92891	cytosol	dNS1_vs_mock	16
2.34393e+06	chr20	25299121	25299411	Alu	AluJr	0.036489	2.28083	3.92884	nucleus	IAV_vs_mock	16
3.02331e+06	chr4	127676609	127682756	L1	L1PA3	0.676955	2.782	3.92878	nucleus	dNS1_vs_mock	16
3.94176e+06	chr8	53956866	53956931	Alu	AluSx	NA	1.33808	3.92862	nucleus	IAV_vs_mock	16
955826	chr12	106964828	106965324	L2	L2a	0.0199667	2.83203	3.92861	nucleus	IAV_vs_mock	8
907547	chr12	76833817	76834254	L1	L1ME4a	NA	0.940312	3.92859	nucleus	IAV_vs_mock	16
4.04782e+06	chr8	124528648	124529270	ERV1	LTR76	NA	1.05384	3.92853	nucleus	IAV_vs_mock	8
4.16601e+06	chr9	37831289	37831494	MIR	MIRb	NA	1.02367	3.92849	nucleus	IAV_vs_mock	8
3.77222e+06	chr7	99076205	99076785	L1	L1MC3	NA	1.06265	3.92844	nucleus	IAV_vs_mock	16
1.05789e+06	chr13	48997791	48999610	ERVL-MaLR	MLT1A-int	NA	1.0944	3.92834	nucleus	IAV_vs_mock	16
3.038e+06	chr4	139048418	139048711	Alu	AluJb	0.00584704	4.20214	3.92832	nucleus	IAV_vs_mock	16
1.65839e+06	chr17	48935089	48935231	Alu	AluSz6	2.4947e-05	4.72032	3.92831	nucleus	IAV_vs_mock	16
276732	chr1	183583809	183584069	L2	L2c	NA	0.919854	3.9283	nucleus	IAV_vs_mock	16
4.04782e+06	chr8	124526991	124527701	ERV1	MER72B	NA	1.12737	3.92827	nucleus	IAV_vs_mock	16
1.2053e+06	chr14	58417971	58419171	L1	L1MD1	0.49425	2.72245	3.92822	nucleus	IAV_vs_mock	8
1.28069e+06	chr14	103120300	103120606	Alu	AluJb	NA	0.358897	3.92819	cytosol	dNS1_vs_mock	16
223685	chr1	150640169	150640581	ERV1	LTR7B	0.272397	2.91736	3.92804	nucleus	IAV_vs_mock	16
3.28844e+06	chr5	132456184	132456418	TcMar-Tigger	Tigger15a	0.584124	1.54537	3.92801	nucleus	IAV_vs_mock	16
1.38237e+06	chr15	78537807	78538360	ERV1	LTR38B	NA	0.944915	3.92795	nucleus	dNS1_vs_mock	8
3.92318e+06	chr8	38223631	38223951	ERVL	MLT2B3	NA	1.17223	3.92793	nucleus	IAV_vs_mock	16
271425	chr1	180324179	180327610	L1	L1MA2	0.0776119	3.08166	3.92791	nucleus	IAV_vs_mock	16
3.2884e+06	chr5	132432518	132432817	Alu	AluSz	NA	0.805088	3.92789	nucleus	IAV_vs_mock	16
1.60715e+06	chr17	18258056	18258210	MIR	MIR1_Amn	NA	1.07599	3.92781	cytosol	dNS1_vs_mock	16
3.83443e+06	chr7	139050368	139050669	Alu	AluSx	NA	1.03845	3.92781	nucleus	IAV_vs_mock	16
2.79511e+06	chr3	172134053	172134233	ERVL-MaLR	MLT1F2-int	NA	0.611603	3.92777	cytosol	dNS1_vs_mock	16
1.34179e+06	chr15	55896181	55896482	Alu	AluSz6	0.229316	2.38117	3.92772	cytosol	dNS1_vs_mock	16
1.54529e+06	chr16	75575831	75576063	hAT-Charlie	MER33	0.0160572	3.37725	3.92768	nucleus	IAV_vs_mock	16
842069	chr12	31677597	31678262	ERV1	MER39	NA	1.378	3.92758	nucleus	IAV_vs_mock	8
513426	chr10	89031415	89031893	L2	L2a	NA	0.821649	3.92751	cytosol	dNS1_vs_mock	16
1.35172e+06	chr15	61890766	61891065	Alu	AluSq2	NA	0.967337	3.9275	cytosol	dNS1_vs_mock	16
1.23327e+06	chr14	75029865	75030166	Alu	AluJr	NA	1.29508	3.92749	nucleus	dNS1_vs_mock	8
3.19068e+06	chr5	62396954	62397243	Alu	AluSx1	0.317335	1.49594	3.92747	nucleus	IAV_vs_mock	16
1.27981e+06	chr14	102627985	102628360	ERVL	MLT2B4	NA	2.05906	3.92746	cytosol	dNS1_vs_mock	16
1.95284e+06	chr2	6836704	6836793	TcMar-Tigger	Tigger12A	NA	1.38055	3.92745	cytosol	dNS1_vs_mock	16
414888	chr10	23435357	23435911	L1	L1MB7	NA	1.02383	3.92745	cytosol	dNS1_vs_mock	16
599483	chr11	10862404	10862463	Alu	FLAM_A	NA	0.65468	3.9274	cytosol	dNS1_vs_mock	16
592591	chr11	6522387	6522630	L1	L1PREC2	NA	0.758657	3.92737	nucleus	IAV_vs_mock	8
3.28837e+06	chr5	132418120	132418468	ERVL-MaLR	MSTB	NA	0.980692	3.92737	nucleus	IAV_vs_mock	16
2.31123e+06	chr20	3958942	3959424	L2	L2c	0.209724	3.66316	3.92736	nucleus	IAV_vs_mock	8
1.19666e+06	chr14	52916373	52916864	L1	L1MC1	NA	1.39546	3.92736	nucleus	IAV_vs_mock	16
360210	chr1	237307140	237307333	MIR	MIRc	NA	0.790069	3.92732	cytosol	dNS1_vs_mock	16
513806	chr10	89263632	89265448	ERV1	MER52A	NA	0.703645	3.92732	cytosol	dNS1_vs_mock	16
3.42006e+06	chr6	28333307	28333794	L2	L2a	NA	1.29209	3.92732	nucleus	dNS1_vs_mock	8
1.56073e+06	chr16	84185086	84185443	L2	L2a	NA	0.720907	3.9273	nucleus	IAV_vs_mock	16
2.38638e+06	chr20	49231620	49231758	L1	L1MC4	NA	0.748533	3.9273	nucleus	IAV_vs_mock	16
2.03975e+06	chr2	61197604	61197759	Alu	FRAM	0.0441298	4.90715	3.92729	nucleus	dNS1_vs_mock	8
3.92629e+06	chr8	40183774	40184316	L1	L1MC1	NA	1.56917	3.92726	nucleus	dNS1_vs_mock	8
2.46106e+06	chr21	41447418	41447732	L1	L1MB7	NA	0.941049	3.92726	nucleus	IAV_vs_mock	16
2.74772e+06	chr3	139363238	139363540	hAT-Charlie	MER1B	NA	0.708982	3.92723	nucleus	IAV_vs_mock	8
3.62599e+06	chr7	1521127	1521167	ERVL-MaLR	THE1B	NA	0.892752	3.92718	nucleus	IAV_vs_mock	16
3.66313e+06	chr7	26154547	26154830	Alu	AluJb	NA	1.06403	3.9271	nucleus	dNS1_vs_mock	8
3.99315e+06	chr8	89886305	89886640	L2	L2a	0.262066	3.24128	3.92709	nucleus	IAV_vs_mock	16
1.90377e+06	chr19	40149681	40149749	L1	L1ME3B	NA	1.23871	3.92706	cytosol	dNS1_vs_mock	16
907584	chr12	76868664	76868960	Alu	AluYc	NA	0.864726	3.92703	nucleus	IAV_vs_mock	16
1.4998e+06	chr16	50331420	50331707	Alu	AluJb	NA	1.15036	3.92685	nucleus	IAV_vs_mock	16
952587	chr12	105214539	105215428	ERVL	MER21C	0.520731	2.02887	3.92673	nucleus	dNS1_vs_mock	16
2.39051e+06	chr20	50880485	50880619	Alu	FLAM_C	0.128271	3.45408	3.9267	nucleus	IAV_vs_mock	8
2.24839e+06	chr2	206165761	206165962	L1	L1ME3G	NA	0.701102	3.92654	cytosol	dNS1_vs_mock	16
3.92289e+06	chr8	38094302	38095118	ERVL-MaLR	THE1C-int	NA	0.757434	3.92649	nucleus	IAV_vs_mock	16
1.861e+06	chr19	13778845	13779119	Alu	AluJr	0.278131	2.23974	3.92646	nucleus	IAV_vs_mock	8
778082	chr11	124632543	124632888	ERVL-MaLR	MLT1A0	NA	1.42058	3.92634	nucleus	IAV_vs_mock	16
3.85529e+06	chr7	152489679	152489943	Alu	AluSx3	NA	0.839357	3.9263	nucleus	dNS1_vs_mock	8
3.63795e+06	chr7	7976197	7976509	Alu	AluSq2	NA	0.869324	3.92627	nucleus	dNS1_vs_mock	8
3.46106e+06	chr6	52510291	52510918	L1	L1MEd	NA	0.639399	3.92626	nucleus	IAV_vs_mock	16
609463	chr11	17080138	17080574	L2	L2a	NA	0.956483	3.92624	nucleus	dNS1_vs_mock	8
1.98606e+06	chr2	27325811	27326042	CR1	L3	0.235314	3.09636	3.92619	cytosol	dNS1_vs_mock	16
1.98614e+06	chr2	27358273	27358544	Alu	AluJo	NA	0.833568	3.92617	nucleus	dNS1_vs_mock	8
2.14755e+06	chr2	135773174	135773570	ERVL-MaLR	MLT1K	NA	1.12301	3.92597	nucleus	IAV_vs_mock	8
1.21545e+06	chr14	64945146	64945275	MIR	MIRc	NA	1.2641	3.92592	nucleus	IAV_vs_mock	8
4.22917e+06	chr9	98066227	98066451	hAT-Charlie	Charlie1	0.10986	2.07596	3.92586	nucleus	IAV_vs_mock	8
540791	chr10	104297078	104297450	ERVL	LTR79	NA	0.986177	3.92578	nucleus	dNS1_vs_mock	8
1.70732e+06	chr17	75883109	75883416	Alu	AluSx	NA	1.00124	3.92578	nucleus	dNS1_vs_mock	8
753542	chr11	110162149	110162381	L1	L1ME4c	NA	1.43482	3.92578	nucleus	dNS1_vs_mock	8
1.48811e+06	chr16	31714885	31715427	ERV1	MER92B	NA	0.43755	3.92575	cytosol	dNS1_vs_mock	16
987455	chr12	121025487	121025794	Alu	AluSx1	NA	0.612349	3.92568	cytosol	dNS1_vs_mock	16
4.22922e+06	chr9	98088735	98088873	L1	L1M5	NA	1.05822	3.92565	nucleus	IAV_vs_mock	16
3.90596e+06	chr8	27817850	27818041	hAT-Charlie	MER3	NA	0.94125	3.92562	nucleus	IAV_vs_mock	16
1.68675e+06	chr17	64530133	64530399	Alu	AluSx	0.226997	1.52024	3.92551	nucleus	IAV_vs_mock	16
2.16437e+06	chr2	147924299	147924354	L2	L2d2	NA	0.587197	3.9255	nucleus	IAV_vs_mock	16
70753.1	chr1	35992730	35993210	ERVL-MaLR	MLT1F	NA	1.17777	3.92547	nucleus	IAV_vs_mock	16
1.21996e+06	chr14	67681009	67681374	ERVL-MaLR	MLT1B	NA	0.935055	3.92526	nucleus	IAV_vs_mock	16
3.86179e+06	chr7	156981615	156981674	L1	L1M3c	NA	0.877059	3.92515	nucleus	IAV_vs_mock	16
4.22835e+06	chr9	97684530	97684708	TcMar-Tigger	X26_DNA	0.140237	4.61576	3.92515	cytosol	dNS1_vs_mock	16
858202	chr12	45896923	45897530	L1	L1MB3	0.309711	3.74065	3.92511	nucleus	dNS1_vs_mock	8
2.74772e+06	chr3	139364701	139365039	L1	HAL1	NA	0.721137	3.92498	nucleus	dNS1_vs_mock	8
2.20853e+06	chr2	178428113	178428520	ERVL	HERV16-int	0.00224464	2.96254	3.92497	nucleus	IAV_vs_mock	16
825792	chr12	20599631	20600252	L2	L2	0.0699622	1.93234	3.92489	nucleus	IAV_vs_mock	16
936243	chr12	95863529	95863946	L2	L2a	NA	1.41187	3.92479	nucleus	IAV_vs_mock	8
684105	chr11	67319978	67320302	L2	L2d2	NA	1.28294	3.92471	nucleus	dNS1_vs_mock	16
3.85449e+06	chr7	152027645	152028676	ERV1	LTR12D	0.000836975	5.34391	3.92461	cytosol	dNS1_vs_mock	16
2.01027e+06	chr2	42254638	42255016	L1	L1MB5	0.137672	2.34333	3.92436	nucleus	IAV_vs_mock	8
2.75795e+06	chr3	146163149	146163459	Alu	AluYk2	NA	1.7847	3.92418	cytosol	dNS1_vs_mock	16
2.79316e+06	chr3	170878557	170884584	L1	L1PA2	NA	1.05415	3.92406	nucleus	IAV_vs_mock	16
4.2542e+06	chr9	112684772	112684931	MIR	MIRc	0.0132494	1.86555	3.92399	nucleus	IAV_vs_mock	8
169618	chr1	93628164	93628891	L2	L2a	0.245163	1.73849	3.92399	nucleus	IAV_vs_mock	16
2.03176e+06	chr2	55536450	55536702	Alu	AluSx	NA	1.22646	3.92398	nucleus	IAV_vs_mock	8
1.23109e+06	chr14	73965447	73965728	Alu	AluSx1	0.0122851	2.58399	3.92377	nucleus	IAV_vs_mock	8
3.2491e+06	chr5	102971242	102971424	MIR	MIR	NA	0.753649	3.92374	nucleus	IAV_vs_mock	16
3.12294e+06	chr5	10694202	10694361	MIR	MIRb	NA	0.819521	3.92374	nucleus	IAV_vs_mock	16
692483	chr11	72289566	72289874	Alu	AluJo	NA	1.04108	3.92374	nucleus	IAV_vs_mock	16
272492	chr1	180984265	180984562	Alu	AluSx	NA	0.781409	3.92374	nucleus	IAV_vs_mock	16
2.61516e+06	chr3	48474703	48475109	L2	L2b	NA	0.913454	3.92374	nucleus	IAV_vs_mock	16
3.32078e+06	chr5	151088580	151088949	L2	L2b	NA	0.683454	3.92374	nucleus	IAV_vs_mock	16
3.06792e+06	chr4	159588657	159589229	TcMar-Tigger	MER44D	NA	0.713109	3.92374	nucleus	IAV_vs_mock	16
4.50421e+06	chrX	41273842	41274024	ERVL-MaLR	MLT1H2	NA	0.850376	3.92374	nucleus	IAV_vs_mock	16
1.19929e+06	chr14	54685591	54685662	CR1	L3	NA	1.45729	3.92374	nucleus	IAV_vs_mock	16
70805.1	chr1	36015857	36016182	ERV1	MER57B2	NA	0.864027	3.92374	nucleus	IAV_vs_mock	16
513486	chr10	89069501	89069998	L1	L1MEg1	NA	1.01947	3.92374	nucleus	IAV_vs_mock	16
669808	chr11	59683515	59686713	L1	L1MA6	NA	1.11812	3.92374	nucleus	IAV_vs_mock	16
909161	chr12	77944091	77944338	L2	L2	NA	0.65329	3.92374	nucleus	IAV_vs_mock	16
3.61026e+06	chr6	159719715	159720023	Alu	AluSz	NA	0.806214	3.92374	nucleus	IAV_vs_mock	16
115092	chr1	58745914	58746717	L2	L2b	NA	1.19999	3.92374	nucleus	IAV_vs_mock	16
4.11783e+06	chr9	5284800	5285489	L1	L1M2b	NA	1.22624	3.92374	nucleus	IAV_vs_mock	16
3.32046e+06	chr5	150881157	150881905	L1	L1M1	NA	1.11892	3.92374	nucleus	IAV_vs_mock	16
2.36356e+06	chr20	38098806	38101030	L1	L1MEc	NA	1.39858	3.92374	nucleus	IAV_vs_mock	16
3.06792e+06	chr4	159586272	159587693	ERVL-MaLR	MSTA-int	0.636921	1.54733	3.92374	nucleus	IAV_vs_mock	16
1.37065e+06	chr15	71937167	71937669	TcMar-Tigger	Tigger1	NA	1.11166	3.92374	nucleus	IAV_vs_mock	16
3.91015e+06	chr8	30136123	30136496	ERVL-MaLR	MLT1B	NA	0.743476	3.92374	nucleus	IAV_vs_mock	16
1.6175e+06	chr17	28355326	28355612	Alu	AluSp	NA	1.18708	3.92374	nucleus	IAV_vs_mock	16
70748.1	chr1	35991021	35991305	Alu	AluSx3	NA	0.713672	3.92374	nucleus	IAV_vs_mock	16
412111	chr10	21684009	21684174	Alu	FRAM	NA	0.898086	3.92374	nucleus	IAV_vs_mock	16
3.83448e+06	chr7	139072197	139072486	Alu	AluSx	NA	0.733906	3.92374	nucleus	IAV_vs_mock	16
2.0398e+06	chr2	61230249	61230528	Alu	AluSx1	NA	1.08711	3.92374	nucleus	IAV_vs_mock	16
2.85143e+06	chr4	7921491	7921788	L1	L1ME4b	NA	0.777594	3.92374	nucleus	IAV_vs_mock	16
1.32443e+06	chr15	44702090	44702993	L1	L1MA3	NA	0.87188	3.92374	nucleus	IAV_vs_mock	16
3.15866e+06	chr5	36248711	36248894	TcMar-Mariner	MARNA	NA	0.752202	3.92374	nucleus	IAV_vs_mock	16
4.50417e+06	chrX	41261579	41261892	Alu	AluSx1	NA	0.902173	3.92374	nucleus	IAV_vs_mock	16
582392	chr10	132085799	132087000	L1	L1PB1	0.636921	1.72404	3.92374	nucleus	IAV_vs_mock	16
2.98865e+06	chr4	102240614	102244869	ERV1	HERV9NC-int	0.636921	2.00975	3.92374	nucleus	IAV_vs_mock	16
2.30904e+06	chr20	2828837	2829723	L1	L1ME1	NA	1.22885	3.92374	nucleus	IAV_vs_mock	16
360213	chr1	237308008	237308482	ERV1	MER41C	0.636921	3.27517	3.92374	nucleus	IAV_vs_mock	16
1.15042e+06	chr14	20700189	20700296	MIR	MIR3	NA	1.34031	3.92332	nucleus	dNS1_vs_mock	16
1.68677e+06	chr17	64549474	64549790	Alu	AluSx	NA	1.06355	3.92328	nucleus	IAV_vs_mock	8
197246	chr1	112703337	112703507	MIR	MIRb	NA	1.15749	3.92322	nucleus	IAV_vs_mock	8
1.65974e+06	chr17	49569710	49570014	Alu	AluSx	NA	1.66024	3.92321	nucleus	IAV_vs_mock	8
597763	chr11	9805995	9806187	L2	L2c	NA	0.846991	3.92316	nucleus	IAV_vs_mock	16
540807	chr10	104306707	104306887	L2	L2b	NA	0.936295	3.92313	nucleus	IAV_vs_mock	16
73685.1	chr1	37478168	37478303	L2	L2c	NA	1.7104	3.92301	nucleus	dNS1_vs_mock	8
861468	chr12	48154660	48154956	Alu	AluSx	NA	0.817509	3.92292	nucleus	dNS1_vs_mock	16
1.64142e+06	chr17	40461405	40461578	MIR	MIRb	0.132674	4.27124	3.92279	cytosol	dNS1_vs_mock	16
1.95705e+06	chr2	9569487	9569779	Alu	AluJb	0.0513564	4.42135	3.92233	nucleus	IAV_vs_mock	8
1.58096e+06	chr17	4153219	4153747	L2	L2b	NA	0.643352	3.92225	nucleus	dNS1_vs_mock	8
2.47391e+06	chr22	18131597	18132088	L2	L2b	NA	1.35351	3.92225	nucleus	dNS1_vs_mock	16
3.63421e+06	chr7	5931444	5931715	Alu	AluJo	NA	1.61564	3.92223	nucleus	IAV_vs_mock	8
3.30685e+06	chr5	143302030	143302245	MIR	MIR	NA	0.822504	3.92207	nucleus	dNS1_vs_mock	8
3.7926e+06	chr7	111144745	111145174	L2	L2c	NA	0.704993	3.92203	nucleus	dNS1_vs_mock	8
4.0132e+06	chr8	102245455	102245841	ERVL-MaLR	MLT1G3	NA	0.789077	3.922	nucleus	IAV_vs_mock	16
876059	chr12	56278138	56278427	Alu	AluSx	NA	1.13344	3.92195	nucleus	dNS1_vs_mock	8
2.30622e+06	chr20	1353184	1353463	Alu	AluJb	NA	0.754344	3.92193	nucleus	IAV_vs_mock	16
2.03131e+06	chr2	55306597	55306875	Alu	AluSz	NA	0.726903	3.92188	nucleus	dNS1_vs_mock	8
3.30683e+06	chr5	143289091	143289990	L1	L1M5	0.525039	2.91673	3.92181	nucleus	dNS1_vs_mock	16
2.22495e+06	chr2	190982659	190983316	TcMar-Tigger	Tigger17a	0.855436	3.64626	3.9218	cytosol	dNS1_vs_mock	8
1.65107e+06	chr17	45228410	45228640	MIR	MIR	0.000186824	3.34899	3.92179	nucleus	dNS1_vs_mock	8
526257	chr10	96591208	96591748	ERVL	LTR66	NA	0.697028	3.92178	nucleus	dNS1_vs_mock	16
3.57034e+06	chr6	133558414	133558920	ERVK	MER9a2	0.348456	2.07297	3.92177	nucleus	dNS1_vs_mock	16
1.61002e+06	chr17	19686274	19686623	L1	L1ME1	NA	0.857013	3.92168	nucleus	IAV_vs_mock	8
3.43113e+06	chr6	34881389	34881511	L1	L1ME4a	NA	0.651344	3.92167	nucleus	dNS1_vs_mock	8
3.17635e+06	chr5	53028576	53028989	L2	L2a	NA	0.838359	3.92165	nucleus	dNS1_vs_mock	8
4.23278e+06	chr9	99907662	99909282	L1	L1MC4a	0.0118273	3.52565	3.92162	nucleus	IAV_vs_mock	16
350239	chr1	231345156	231345427	Alu	AluSq2	0.0569636	1.86651	3.92162	nucleus	IAV_vs_mock	16
263096	chr1	175013123	175013675	L2	L2	2.29093e-07	16.3366	3.92148	cytosol	IAV_vs_mock	16
612169	chr11	18530284	18530454	TcMar-Tigger	Tigger15a	0.0167286	5.59959	3.92144	cytosol	dNS1_vs_mock	16
528068	chr10	97446722	97447008	Alu	AluSc	0.781661	1.84428	3.92144	nucleus	dNS1_vs_mock	8
1.05974e+06	chr13	50023659	50023952	Alu	AluJo	NA	1.62202	3.92132	nucleus	dNS1_vs_mock	8
2.30418e+06	chr20	395678	395787	MIR	MIRb	0.00738254	3.85197	3.92119	nucleus	dNS1_vs_mock	16
2.56293e+06	chr3	15054226	15054433	L1	L1ME2	NA	0.668515	3.92109	nucleus	IAV_vs_mock	16
514656	chr10	89765220	89765728	L1	L1PA3	NA	0.802795	3.92099	nucleus	IAV_vs_mock	16
3.62603e+06	chr7	1544730	1544821	MIR	MIR	6.70735e-05	5.20021	3.92091	nucleus	IAV_vs_mock	8
963581	chr12	110480759	110480855	Alu	AluJo	NA	1.03689	3.92084	nucleus	IAV_vs_mock	16
3.35064e+06	chr5	168541448	168542824	L1	L1PA3	0.542173	2.11715	3.92081	nucleus	dNS1_vs_mock	8
1.49979e+06	chr16	50323935	50324618	L2	L2c	1.35119e-08	6.26967	3.9208	nucleus	IAV_vs_mock	16
1.16518e+06	chr14	31121884	31121993	MIR	MIR	NA	0.861582	3.92076	nucleus	IAV_vs_mock	16
2.01038e+06	chr2	42319126	42319245	MIR	MIRc	NA	1.73844	3.92073	nucleus	dNS1_vs_mock	8
1.35376e+06	chr15	63144565	63144734	ERVL-MaLR	MSTB	0.0168702	3.37791	3.92068	nucleus	IAV_vs_mock	8
337909	chr1	223764351	223764442	MIR	MIRb	NA	0.974288	3.92047	nucleus	IAV_vs_mock	8
1.48422e+06	chr16	29907506	29907815	Alu	AluSx3	NA	1.02967	3.9204	nucleus	IAV_vs_mock	16
1.84426e+06	chr19	6752184	6752307	Alu	AluJr4	0.102858	1.95923	3.92037	nucleus	IAV_vs_mock	8
4.22837e+06	chr9	97695255	97695312	MIR	MIR3	0.304387	1.58156	3.92031	nucleus	IAV_vs_mock	16
1.98667e+06	chr2	27646350	27646552	L1	L1M3	0.136713	1.60732	3.92029	nucleus	IAV_vs_mock	16
1.15398e+06	chr14	22931075	22931379	Alu	AluSp	0.257073	4.8164	3.92027	cytosol	dNS1_vs_mock	16
1.57425e+06	chr17	783350	783636	Alu	AluSx1	NA	1.62926	3.92009	nucleus	dNS1_vs_mock	16
3.02351e+06	chr4	127814055	127814303	TcMar-Tigger	Tigger15a	NA	1.02685	3.92007	nucleus	IAV_vs_mock	16
768605	chr11	119011369	119011670	Alu	AluSx	0.314502	1.48183	3.91997	nucleus	IAV_vs_mock	16
2.70728e+06	chr3	113700424	113700609	L1	L1ME4c	NA	0.88649	3.91996	nucleus	IAV_vs_mock	16
832165	chr12	25197858	25198564	L1	HAL1	1.02201e-06	4.63339	3.91992	nucleus	IAV_vs_mock	16
1.7246e+06	chr18	3249629	3249919	Alu	AluSg7	NA	0.981274	3.91992	nucleus	IAV_vs_mock	8
73676.1	chr1	37472713	37472837	MIR	MIR1_Amn	NA	0.877989	3.91988	nucleus	IAV_vs_mock	16
250491	chr1	166870130	166870493	ERVL-MaLR	MLT1B	NA	0.820333	3.91985	nucleus	IAV_vs_mock	16
313187	chr1	207792001	207792308	Alu	AluSz6	NA	0.82186	3.9197	nucleus	IAV_vs_mock	16
1.61748e+06	chr17	28338155	28338264	Alu	FLAM_C	NA	1.86867	3.91959	nucleus	dNS1_vs_mock	16
907596	chr12	76874595	76874968	hAT-Charlie	MER1B	0.0327525	1.73294	3.91957	nucleus	IAV_vs_mock	8
1.61829e+06	chr17	28774729	28774942	Alu	AluSx	NA	1.23453	3.9195	nucleus	IAV_vs_mock	8
4.2293e+06	chr9	98121594	98121825	MIR	MIRc	NA	1.07619	3.91937	nucleus	IAV_vs_mock	8
878340	chr12	57513337	57513633	Alu	AluJb	0.131431	2.84149	3.91933	cytosol	dNS1_vs_mock	16
2.09329e+06	chr2	99411005	99411299	Alu	AluSx1	0.0778332	1.61227	3.91925	nucleus	IAV_vs_mock	16
3.55968e+06	chr6	125912302	125912444	ERV1	HERV17-int	0.422382	2.1933	3.9192	nucleus	dNS1_vs_mock	16
1.61826e+06	chr17	28764467	28764774	Alu	AluSp	NA	1.08159	3.91917	nucleus	IAV_vs_mock	16
1.32035e+06	chr15	42568108	42568210	ERVL	MER68	NA	0.809251	3.91912	nucleus	IAV_vs_mock	16
1.23109e+06	chr14	73966090	73966250	CR1	X7C_LINE	0.0860128	1.80948	3.91909	nucleus	IAV_vs_mock	8
1.68673e+06	chr17	64518685	64518980	Alu	AluSq	0.241066	2.09473	3.91893	nucleus	IAV_vs_mock	8
1.88875e+06	chr19	32693106	32693854	ERV1	LTR12	0.000113477	7.9812	3.91887	nucleus	IAV_vs_mock	16
3.83504e+06	chr7	139355231	139355867	L1	L1MEd	9.34878e-09	8.08417	3.91886	nucleus	IAV_vs_mock	16
2.38607e+06	chr20	49100800	49101008	TcMar-Tigger	Tigger5b	0.0781994	2.62323	3.91882	nucleus	IAV_vs_mock	8
3.49964e+06	chr6	83403487	83405722	L1	L1PA8	NA	1.03615	3.91874	nucleus	IAV_vs_mock	8
223623	chr1	150611828	150612123	Alu	AluJo	NA	0.708454	3.91873	nucleus	IAV_vs_mock	16
3.16316e+06	chr5	38951641	38951703	L2	L2d2	0.0350006	2.14276	3.91872	nucleus	IAV_vs_mock	16
4.04774e+06	chr8	124480449	124480936	ERVL	MER21B	0.242025	1.82842	3.91869	nucleus	IAV_vs_mock	8
741816	chr11	102388070	102388681	L1	L1MA8	0.0161617	4.35599	3.91858	nucleus	IAV_vs_mock	8
1.17771e+06	chr14	39143144	39143506	ERVL-MaLR	THE1A	NA	1.65713	3.91856	nucleus	dNS1_vs_mock	16
407276	chr10	18653376	18653672	Alu	AluSx1	NA	0.774386	3.91853	nucleus	IAV_vs_mock	8
2.5708e+06	chr3	20152057	20152130	CR1	L3	NA	1.0583	3.91848	nucleus	dNS1_vs_mock	16
1.35867e+06	chr15	65536768	65537508	TcMar-Tigger	Tigger1	NA	1.34585	3.91839	nucleus	IAV_vs_mock	8
3.16315e+06	chr5	38943952	38944328	hAT-Charlie	Charlie1a	0.00682265	3.7456	3.91835	nucleus	dNS1_vs_mock	16
3.76603e+06	chr7	95341885	95342588	ERV1	MER50	NA	0.707762	3.91832	nucleus	IAV_vs_mock	8
2.90141e+06	chr4	39548362	39548491	Alu	FLAM_C	NA	1.31313	3.91825	nucleus	IAV_vs_mock	8
2.09581e+06	chr2	101031549	101032093	L1	L1MEd	0.0368052	2.61513	3.91824	nucleus	IAV_vs_mock	16
4.16604e+06	chr9	37843346	37843626	L1	L1MEc	0.254594	1.93752	3.91799	nucleus	dNS1_vs_mock	8
2.98949e+06	chr4	102847637	102847939	Alu	AluJr	NA	1.52913	3.91791	nucleus	IAV_vs_mock	8
741834	chr11	102396470	102396613	TcMar-Tigger	Tigger19a	3.23099e-08	5.61833	3.91791	nucleus	IAV_vs_mock	16
993258	chr12	123469499	123469797	Alu	AluJo	NA	1.02845	3.91782	nucleus	IAV_vs_mock	8
3.41925e+06	chr6	27825121	27825541	L1	L1MA9	0.128967	3.26396	3.91779	nucleus	IAV_vs_mock	8
225362	chr1	151425461	151426188	L1	L1MB3	NA	1.18371	3.91777	nucleus	dNS1_vs_mock	16
2.3864e+06	chr20	49240429	49240726	Alu	AluY	0.358762	1.65199	3.91774	nucleus	IAV_vs_mock	16
3.55875e+06	chr6	125268464	125272207	ERVL	HERVL18-int	4.19586e-16	11.1392	3.91769	nucleus	IAV_vs_mock	8
260641	chr1	173487012	173487527	L2	L2a	0.232171	3.52141	3.91758	nucleus	dNS1_vs_mock	8
3.68485e+06	chr7	40104988	40105060	L1	L1ME3	0.0174233	2.16532	3.91755	nucleus	IAV_vs_mock	16
1.48572e+06	chr16	30554333	30554471	Alu	AluSq2	0.131449	1.73384	3.91743	nucleus	IAV_vs_mock	16
3.63474e+06	chr7	6150889	6151428	TcMar-Tigger	Tigger3b	NA	1.66971	3.91742	nucleus	IAV_vs_mock	8
1.6322e+06	chr17	35877229	35877400	Alu	AluSx	0.267814	3.54194	3.91742	cytosol	dNS1_vs_mock	16
3.95967e+06	chr8	66616593	66617052	ERVL	LTR40c	0.446215	2.1369	3.91741	nucleus	IAV_vs_mock	8
1.88812e+06	chr19	32378356	32378655	L1	L1MC3	NA	1.28095	3.91738	nucleus	IAV_vs_mock	8
421109	chr10	27183704	27184011	Alu	AluSz6	NA	1.42993	3.91738	nucleus	IAV_vs_mock	16
1.46483e+06	chr16	21302436	21302894	ERV1	MER67D	0.0271825	2.90778	3.91735	nucleus	dNS1_vs_mock	8
2.76216e+06	chr3	149320263	149320357	L2	L2d	NA	0.822746	3.91734	nucleus	IAV_vs_mock	16
980617	chr12	118028822	118028902	hAT-Charlie	MER5B	NA	0.633232	3.91731	nucleus	dNS1_vs_mock	16
3.36578e+06	chr5	176389843	176389900	hAT-Charlie	MER5A	NA	0.787889	3.91728	nucleus	dNS1_vs_mock	16
2.23919e+06	chr2	200906537	200906830	Alu	AluSp	NA	1.96657	3.91722	nucleus	dNS1_vs_mock	16
4.03437e+06	chr8	116847756	116848166	ERVL-MaLR	MSTB	NA	1.38026	3.91716	nucleus	IAV_vs_mock	16
259001	chr1	172314247	172319643	L1	L1PA7	1.85289e-07	5.45526	3.91715	nucleus	IAV_vs_mock	16
1.66124e+06	chr17	50376428	50376630	hAT-Charlie	MER20	NA	0.683053	3.91714	nucleus	dNS1_vs_mock	16
2.23938e+06	chr2	200998174	200998625	L2	L2c	NA	1.52842	3.91698	nucleus	IAV_vs_mock	8
64453.1	chr1	32784009	32784313	Alu	AluJr	NA	1.02456	3.91695	nucleus	IAV_vs_mock	8
99683.1	chr1	51281765	51281886	hAT-Charlie	MER5A	NA	1.33621	3.91692	nucleus	IAV_vs_mock	8
1.87106e+06	chr19	17991752	17991954	hAT-Charlie	MER58A	NA	0.69257	3.91685	nucleus	dNS1_vs_mock	16
1.89533e+06	chr19	36111822	36111938	L2	L2a	NA	0.971897	3.91683	nucleus	dNS1_vs_mock	16
1.45251e+06	chr16	15866926	15867221	Alu	AluSx	0.0125853	3.49208	3.91666	cytosol	IAV_vs_mock	16
4.50438e+06	chrX	41331799	41332216	hAT-Charlie	MER20B	0.0441519	5.55551	3.91643	nucleus	IAV_vs_mock	8
1.60407e+06	chr17	16548815	16549072	L1	L1MC5a	NA	0.828915	3.91642	nucleus	IAV_vs_mock	8
4.25227e+06	chr9	111697192	111698630	L1	L1PA5	NA	1.16092	3.9164	nucleus	IAV_vs_mock	16
1.6511e+06	chr17	45251327	45251374	L1	L1MC1	NA	1.11528	3.91634	nucleus	IAV_vs_mock	16
1.94113e+06	chr19	57269565	57270136	ERVL	MER74B	NA	1.0889	3.91634	nucleus	IAV_vs_mock	8
3.73861e+06	chr7	75977168	75977493	ERVL	LTR67B	NA	1.2545	3.91625	nucleus	IAV_vs_mock	16
1.98669e+06	chr2	27660786	27660980	MIR	MIRb	0.273062	3.0323	3.91616	cytosol	dNS1_vs_mock	16
4.65544e+06	chrX	154544161	154544459	Alu	AluSc5	NA	1.68455	3.91615	cytosol	dNS1_vs_mock	8
681059	chr11	65896454	65896747	L2	L2d2	0.077212	1.52449	3.91615	nucleus	IAV_vs_mock	16
969207	chr12	112932310	112932622	Alu	AluSz	NA	1.47103	3.91615	nucleus	IAV_vs_mock	16
1.53596e+06	chr16	70370714	70371021	Alu	AluSp	0.273062	2.19667	3.91613	cytosol	dNS1_vs_mock	16
3.2882e+06	chr5	132297577	132297696	L1	L1MB2	NA	1.19805	3.9161	nucleus	IAV_vs_mock	8
1.90098e+06	chr19	38835719	38835900	Alu	AluJb	NA	1.62365	3.91603	nucleus	dNS1_vs_mock	16
1.29095e+06	chr15	22848872	22849002	L2	L2c	NA	1.26406	3.91594	nucleus	IAV_vs_mock	8
234957	chr1	156733680	156733894	MIR	MIRc	0.00117064	3.54996	3.91573	nucleus	IAV_vs_mock	16
2.10188e+06	chr2	105356109	105356394	Alu	AluSx1	0.0358168	3.30832	3.9157	nucleus	IAV_vs_mock	8
1.98668e+06	chr2	27654572	27654865	Alu	AluY	NA	1.42294	3.9157	nucleus	IAV_vs_mock	16
63362.2	chr1	32329719	32329976	L2	L2c	0.149489	4.37384	3.91567	cytosol	dNS1_vs_mock	16
1.71732e+06	chr17	81863170	81863234	L2	L2c	0.394758	2.47	3.91565	nucleus	IAV_vs_mock	16
1.71737e+06	chr17	81894706	81895017	Alu	AluSp	NA	0.938818	3.91556	nucleus	IAV_vs_mock	16
3.02352e+06	chr4	127819479	127820239	L1	L1MB8	NA	1.19098	3.91545	nucleus	dNS1_vs_mock	16
1.42385e+06	chr16	2241301	2241595	Alu	AluSx1	NA	0.655115	3.91533	nucleus	dNS1_vs_mock	16
687604	chr11	69295380	69295451	L2	L2a	0.000446735	3.32657	3.9153	nucleus	dNS1_vs_mock	16
2.5633e+06	chr3	15243721	15243951	L1	L1PA14	NA	0.673069	3.91512	nucleus	dNS1_vs_mock	8
445483	chr10	46028034	46028434	L2	L2a	NA	1.42584	3.91509	nucleus	IAV_vs_mock	8
2.9486e+06	chr4	74446940	74447183	MIR	MIRb	NA	1.31114	3.91507	nucleus	IAV_vs_mock	16
1.19887e+06	chr14	54425790	54426084	CR1	L3	NA	1.30495	3.91504	nucleus	IAV_vs_mock	8
4.15795e+06	chr9	33479958	33480195	L2	L2a	NA	0.844301	3.91494	nucleus	IAV_vs_mock	16
3.39349e+06	chr6	12268327	12271972	L1	L1M1	0.235716	2.59947	3.91484	nucleus	IAV_vs_mock	16
719588	chr11	86882206	86883171	L1	L1PA12	NA	0.632357	3.91478	nucleus	dNS1_vs_mock	8
1.32615e+06	chr15	45639974	45640093	MIR	MIRb	NA	0.584682	3.91477	nucleus	dNS1_vs_mock	8
684112	chr11	67326530	67326946	L1	L1MC4	NA	1.07611	3.91474	nucleus	dNS1_vs_mock	16
3.67371e+06	chr7	32850121	32850601	L1	L1ME3D	NA	0.728363	3.91459	nucleus	dNS1_vs_mock	8
3.77588e+06	chr7	100873826	100873938	MIR	MIRc	NA	0.861195	3.91459	nucleus	dNS1_vs_mock	16
2.73462e+06	chr3	131022288	131022354	L1	L1MB7	NA	0.535548	3.91454	nucleus	dNS1_vs_mock	8
3.00509e+06	chr4	113972732	113973823	L2	L2	0.00105336	5.20109	3.91452	nucleus	dNS1_vs_mock	8
4.2701e+06	chr9	120849004	120849317	Alu	AluSx1	NA	1.12539	3.9145	nucleus	IAV_vs_mock	8
3.48325e+06	chr6	71303015	71303319	TcMar-Tigger	MER2	3.00356e-06	5.73293	3.91447	nucleus	IAV_vs_mock	16
2.49264e+06	chr22	28670178	28671009	L1	L1MB7	NA	0.970618	3.91445	nucleus	dNS1_vs_mock	16
2.23919e+06	chr2	200906051	200906212	ERVL	MER21A	NA	1.08293	3.91441	nucleus	dNS1_vs_mock	16
2.30622e+06	chr20	1353184	1353463	Alu	AluJb	NA	0.754344	3.9144	nucleus	dNS1_vs_mock	16
2.60616e+06	chr3	43307335	43309596	TcMar-Tigger	Tigger1	0.478665	1.72202	3.91437	nucleus	IAV_vs_mock	8
756751	chr11	112086202	112086364	MIR	MIRc	0.000254735	6.13688	3.91434	nucleus	dNS1_vs_mock	16
4.04773e+06	chr8	124473395	124473636	MIR	MIRb	0.279116	2.35953	3.91425	cytosol	dNS1_vs_mock	16
1.61826e+06	chr17	28764467	28764774	Alu	AluSp	NA	1.08159	3.91409	nucleus	dNS1_vs_mock	8
1.1964e+06	chr14	52786223	52786511	Alu	AluSq2	0.000481041	4.00014	3.91409	nucleus	IAV_vs_mock	8
2.22489e+06	chr2	190922412	190922633	L2	L2c	0.641925	2.04736	3.91409	nucleus	dNS1_vs_mock	16
2.04689e+06	chr2	65236073	65236350	Alu	AluSx1	NA	1.05414	3.91406	nucleus	dNS1_vs_mock	8
3.68488e+06	chr7	40117121	40117411	Alu	AluSx1	0.645772	2.48295	3.914	nucleus	dNS1_vs_mock	16
26440.1	chr1	15813609	15813724	hAT-Charlie	MER58B	NA	1.20758	3.91399	nucleus	IAV_vs_mock	8
1.60295e+06	chr17	16019492	16019563	hAT-Tip100	MER91A	NA	0.907265	3.91397	nucleus	dNS1_vs_mock	16
2.06179e+06	chr2	74467216	74467435	MIR	MIR	0.0657923	1.97073	3.91393	nucleus	IAV_vs_mock	8
3.41923e+06	chr6	27809573	27809759	hAT-Charlie	MER33	NA	1.46253	3.91386	nucleus	IAV_vs_mock	8
3.15996e+06	chr5	37050184	37050498	Alu	AluSz	NA	0.940681	3.91383	nucleus	dNS1_vs_mock	8
1.37064e+06	chr15	71931604	71931734	L1	L1M3d	NA	0.773315	3.9138	nucleus	IAV_vs_mock	8
322168	chr1	213198908	213200851	L1	L1PA13	NA	0.778707	3.9138	cytosol	dNS1_vs_mock	16
936136	chr12	95820835	95821618	L1	L1PA6	NA	1.47853	3.9137	nucleus	dNS1_vs_mock	8
401050	chr10	14916463	14916610	TcMar-Tigger	Tigger4a	NA	0.735629	3.9137	nucleus	dNS1_vs_mock	16
1.34702e+06	chr15	59118408	59118707	Alu	AluSz6	0.150955	2.36438	3.91364	cytosol	dNS1_vs_mock	16
4.58035e+06	chrX	103596200	103596501	Alu	AluJr	NA	1.03288	3.91364	nucleus	IAV_vs_mock	16
1.58646e+06	chr17	6912817	6913625	L1	L1MD2	0.00687652	4.63575	3.91364	nucleus	IAV_vs_mock	16
3.92876e+06	chr8	41621687	41621769	MIR	MIR	NA	0.752552	3.91355	nucleus	IAV_vs_mock	16
2.95275e+06	chr4	77049698	77049837	L2	L2c	NA	1.19596	3.91337	nucleus	dNS1_vs_mock	8
3.55872e+06	chr6	125243857	125244888	L1	L1PBb	NA	0.894792	3.91318	nucleus	IAV_vs_mock	8
3.42333e+06	chr6	30493514	30493719	ERVL-MaLR	MSTC	0.0371998	3.2397	3.91317	cytosol	dNS1_vs_mock	16
4.13823e+06	chr9	19360909	19361161	Alu	AluSq2	NA	1.52326	3.91314	nucleus	dNS1_vs_mock	16
2.07887e+06	chr2	86172687	86173091	L2	L2a	NA	1.19016	3.91314	nucleus	dNS1_vs_mock	16
3.28914e+06	chr5	132886797	132887105	L2	L2b	0.00471152	3.14286	3.91308	nucleus	IAV_vs_mock	8
2.62838e+06	chr3	56606749	56612100	L1	L1PBa1	0.0262826	3.48928	3.91298	nucleus	IAV_vs_mock	16
1.33313e+06	chr15	50488032	50488332	L1	L1MB8	NA	1.20222	3.91288	nucleus	dNS1_vs_mock	16
168826	chr1	93149870	93149975	Alu	AluSz	NA	1.14158	3.91273	nucleus	IAV_vs_mock	8
200152	chr1	114367506	114369149	ERV1	Harlequin-int	0.0456066	7.68423	3.91272	nucleus	dNS1_vs_mock	8
685405	chr11	68057319	68057618	Alu	AluYk2	0.326603	1.84536	3.91266	nucleus	IAV_vs_mock	8
2.30618e+06	chr20	1327820	1328411	L2	L2b	3.6213e-07	6.9418	3.91261	nucleus	IAV_vs_mock	8
1.61835e+06	chr17	28797635	28797780	MIR	MIRc	0.473227	3.26489	3.91256	nucleus	IAV_vs_mock	8
2.01413e+06	chr2	44318096	44318390	Alu	AluSx	0.208593	2.39925	3.91246	nucleus	dNS1_vs_mock	16
272489	chr1	180980720	180981350	L1	L1MC1	NA	1.47724	3.91237	nucleus	dNS1_vs_mock	8
3.39347e+06	chr6	12253713	12254302	L2	L2a	0.182412	2.31018	3.91226	nucleus	IAV_vs_mock	8
3.98088e+06	chr8	80799483	80804857	L1	L1PA11	0.6711	2.41078	3.91218	nucleus	dNS1_vs_mock	16
1.68676e+06	chr17	64540189	64540332	Alu	FAM	0.0571478	3.50751	3.91212	nucleus	dNS1_vs_mock	16
1.71712e+06	chr17	81680608	81680909	Alu	AluSx3	0.4846	1.63666	3.91211	nucleus	IAV_vs_mock	16
1.49602e+06	chr16	48325009	48325337	hAT-Charlie	MER1B	0.219277	3.31108	3.9121	nucleus	dNS1_vs_mock	8
986333	chr12	120524563	120524710	MIR	MIRc	NA	1.65772	3.912	nucleus	IAV_vs_mock	8
825799	chr12	20604626	20605316	TcMar-Tigger	Tigger13a	NA	1.45171	3.91189	nucleus	IAV_vs_mock	16
668944	chr11	59123222	59123680	L1	L1ME4a	NA	1.33823	3.91183	nucleus	dNS1_vs_mock	16
1.63544e+06	chr17	37609732	37609789	L1	L1ME3E	NA	0.739364	3.91178	nucleus	dNS1_vs_mock	16
1.1853e+06	chr14	45106614	45106849	L2	L2	NA	1.38127	3.91168	nucleus	IAV_vs_mock	16
2.08105e+06	chr2	87481416	87481710	CR1	L3	NA	0.740319	3.91161	nucleus	dNS1_vs_mock	16
3.22186e+06	chr5	82204772	82206342	L2	L2b	0.444075	1.89488	3.9116	nucleus	IAV_vs_mock	8
2.25065e+06	chr2	207620498	207620646	MIR	MIRb	NA	1.02915	3.91159	nucleus	dNS1_vs_mock	16
4.16606e+06	chr9	37854098	37854407	Alu	AluJr	NA	1.03049	3.91159	nucleus	dNS1_vs_mock	8
3.79962e+06	chr7	116258210	116258411	Alu	AluSx	NA	0.875534	3.91145	cytosol	IAV_vs_mock	16
26718.1	chr1	15947692	15947805	MIR	MIRb	NA	0.554135	3.91142	nucleus	dNS1_vs_mock	16
966917	chr12	111921976	111923478	L1	L1MC2	9.31769e-05	4.08264	3.91137	nucleus	IAV_vs_mock	16
1.41635e+06	chr15	99145211	99145505	L2	L2a	NA	0.519492	3.91135	nucleus	dNS1_vs_mock	16
1.16518e+06	chr14	31121884	31121993	MIR	MIR	NA	0.861582	3.9112	nucleus	dNS1_vs_mock	16
950140	chr12	103954282	103954674	ERVL-MaLR	MSTB	0.399423	1.53929	3.91115	nucleus	IAV_vs_mock	16
878760	chr12	57812660	57813205	L1	L1ME5	0.157569	1.77459	3.91113	nucleus	IAV_vs_mock	16
2.67729e+06	chr3	88073108	88073288	hAT-Charlie	MER5A	NA	0.590413	3.91111	nucleus	dNS1_vs_mock	16
540736	chr10	104264637	104265102	TcMar-Tigger	Tigger5b	0.153408	4.55381	3.9111	cytosol	dNS1_vs_mock	16
1.9236e+06	chr19	48961252	48961386	Alu	FLAM_C	0.0190564	2.23047	3.91106	nucleus	IAV_vs_mock	16
271386	chr1	180295463	180296426	TcMar-Tigger	Tigger1	NA	1.44143	3.91106	nucleus	IAV_vs_mock	16
3.03804e+06	chr4	139069849	139070142	Alu	AluJo	NA	1.43298	3.91103	nucleus	IAV_vs_mock	16
233514	chr1	155987603	155988669	ERVK	MER11C	0.11367	2.99042	3.91099	nucleus	IAV_vs_mock	8
4.1561e+06	chr9	32454075	32454311	hAT-Charlie	MER103C	0.0195335	4.13534	3.91094	nucleus	dNS1_vs_mock	16
2.09076e+06	chr2	97652304	97652718	L1	L1MC4a	0.122443	2.71074	3.91079	nucleus	IAV_vs_mock	8
3.20094e+06	chr5	69305488	69305904	ERVK	LTR3	0.560492	2.53487	3.91065	nucleus	IAV_vs_mock	8
3.24903e+06	chr5	102920021	102920258	MIR	MIR	NA	0.848044	3.91064	nucleus	IAV_vs_mock	8
3.04686e+06	chr4	145170292	145170583	L2	L2d2	NA	1.09953	3.91064	nucleus	IAV_vs_mock	8
878327	chr12	57506451	57506666	L1	L1MC4	0.506539	1.88245	3.91061	nucleus	IAV_vs_mock	8
3.41387e+06	chr6	24686917	24687084	ERVL-MaLR	MSTB	NA	0.980361	3.9106	nucleus	dNS1_vs_mock	16
2.05974e+06	chr2	73268008	73268483	L2	L2a	NA	0.882467	3.91056	nucleus	IAV_vs_mock	8
1.01011e+06	chr13	18245313	18245761	ERVL	MLT2C2	NA	1.41932	3.91056	nucleus	IAV_vs_mock	8
431251	chr10	33245233	33245456	hAT-Charlie	MER20	NA	1.41106	3.91055	nucleus	IAV_vs_mock	8
2.0437e+06	chr2	63352990	63354633	L1	L1PA14	NA	0.830957	3.91055	nucleus	IAV_vs_mock	8
311390	chr1	206592207	206592802	L2	L2c	NA	1.26026	3.91054	nucleus	IAV_vs_mock	8
2.7699e+06	chr3	154271515	154272181	L1	L1ME1	0.448508	1.94143	3.91051	nucleus	IAV_vs_mock	8
2.01413e+06	chr2	44323724	44324421	L1	L1MB2	NA	0.89912	3.91051	nucleus	IAV_vs_mock	8
528563	chr10	97686001	97686121	Alu	AluJo	0.441989	2.12874	3.91049	nucleus	IAV_vs_mock	8
3.37176e+06	chr5	179556800	179557147	hAT-Charlie	Charlie2b	NA	1.18113	3.91047	nucleus	IAV_vs_mock	8
794101	chr12	554896	555207	Alu	AluSz	0.290835	3.27016	3.91046	cytosol	dNS1_vs_mock	16
451849	chr10	50418865	50419193	TcMar-Tigger	MER44A	NA	0.745038	3.91046	nucleus	dNS1_vs_mock	16
2.60504e+06	chr3	42593589	42594270	L2	L2a	NA	0.613837	3.91027	nucleus	dNS1_vs_mock	16
680285	chr11	65473267	65473461	Alu	AluJr	NA	1.64354	3.91023	nucleus	IAV_vs_mock	8
279179	chr1	185102417	185103748	L1	L1MB4	0.00318624	2.83345	3.91021	nucleus	IAV_vs_mock	8
3.58368e+06	chr6	142374783	142375164	L1	L1MA8	NA	1.21871	3.91014	nucleus	IAV_vs_mock	8
952581	chr12	105210889	105211071	L2	L2c	NA	0.968963	3.91012	nucleus	IAV_vs_mock	8
2.63027e+06	chr3	57606882	57612402	L1	L1PA5	2.66343e-25	13.6967	3.91007	nucleus	IAV_vs_mock	16
3.53889e+06	chr6	110971229	110971393	Alu	AluSx	0.149297	2.24157	3.91006	nucleus	dNS1_vs_mock	8
2.2392e+06	chr2	200911950	200912120	L2	L2b	NA	1.01324	3.90999	nucleus	IAV_vs_mock	8
3.76643e+06	chr7	95589014	95589180	hAT-Charlie	MER5A1	0.2421	1.94078	3.90994	nucleus	IAV_vs_mock	8
4.20638e+06	chr9	83624243	83624322	MIR	MIRc	NA	1.24814	3.90986	nucleus	IAV_vs_mock	8
3.73407e+06	chr7	74223222	74223504	Alu	AluJr	NA	0.93582	3.90981	nucleus	IAV_vs_mock	16
2.30405e+06	chr20	344115	344399	L1	L1ME4b	0.607022	1.86528	3.90969	nucleus	IAV_vs_mock	8
3.56125e+06	chr6	127167616	127169036	L1	L1PA5	0.540146	2.02497	3.90966	nucleus	dNS1_vs_mock	16
2.68671e+06	chr3	98879644	98880034	L1	L1MC5a	NA	1.40896	3.90954	nucleus	dNS1_vs_mock	16
2.34385e+06	chr20	25231977	25232208	Alu	AluSc	NA	0.966205	3.9095	nucleus	dNS1_vs_mock	16
2.55172e+06	chr3	9380093	9380380	L2	L2c	9.62374e-06	5.10972	3.90947	nucleus	dNS1_vs_mock	16
2.28174e+06	chr2	227555736	227555892	TcMar-Tigger	Tigger15a	NA	0.722606	3.90939	nucleus	IAV_vs_mock	16
3.34276e+06	chr5	163455115	163455481	L2	L2a	0.000461771	2.39312	3.90937	nucleus	IAV_vs_mock	16
412067	chr10	21660894	21661638	L1	L1MCa	NA	0.529996	3.90935	nucleus	dNS1_vs_mock	16
1.66303e+06	chr17	51241866	51243308	L1	L1MC5a	0.174988	1.88444	3.90934	nucleus	IAV_vs_mock	8
1.35866e+06	chr15	65533131	65533682	ERV1	MER90	NA	1.64596	3.90933	nucleus	IAV_vs_mock	8
1.34226e+06	chr15	56204020	56204318	Alu	AluSz	NA	1.38697	3.90932	nucleus	dNS1_vs_mock	16
2.98435e+06	chr4	99071835	99071939	L2	L2c	NA	0.790589	3.90927	nucleus	IAV_vs_mock	8
1.98887e+06	chr2	28845105	28845395	Alu	AluJr	NA	1.47319	3.90914	nucleus	IAV_vs_mock	8
1.44373e+06	chr16	11898280	11898349	TcMar-Tigger	MamRep434	NA	0.83051	3.90895	nucleus	IAV_vs_mock	16
3.00505e+06	chr4	113938912	113939958	L1	L1PA3	NA	0.553334	3.90891	nucleus	dNS1_vs_mock	8
1.35561e+06	chr15	64141455	64141553	L2	L2b	NA	0.907287	3.90881	nucleus	IAV_vs_mock	8
146120	chr1	77876143	77876329	Alu	AluJr	0.0305431	1.83259	3.90866	nucleus	IAV_vs_mock	8
481829	chr10	70055640	70056139	L1	L1ME3G	NA	1.56191	3.90858	nucleus	dNS1_vs_mock	16
3.30684e+06	chr5	143291675	143292946	L1	L1MCb	0.121443	4.19058	3.90838	cytosol	dNS1_vs_mock	16
794863	chr12	929508	929685	hAT-Charlie	Charlie2b	NA	1.04405	3.90831	nucleus	dNS1_vs_mock	16
1.20505e+06	chr14	58272964	58273171	Alu	AluJr	0.00107485	3.09237	3.90828	nucleus	IAV_vs_mock	16
2.38643e+06	chr20	49256096	49256329	MIR	MIR	0.187129	1.9381	3.90813	nucleus	IAV_vs_mock	16
3.74189e+06	chr7	77684038	77684236	L2	L2b	0.0868682	1.92633	3.90811	nucleus	dNS1_vs_mock	8
513895	chr10	89333556	89333677	Alu	AluJo	0.522967	2.06114	3.90801	nucleus	dNS1_vs_mock	8
2.83381e+06	chr3	195655393	195656384	L1	L1ME1	NA	1.11777	3.90794	nucleus	IAV_vs_mock	16
3.5614e+06	chr6	127278236	127280124	L1	L1MB4	1.11066e-06	4.93969	3.90781	nucleus	IAV_vs_mock	16
2.61545e+06	chr3	48668387	48668707	L1	L1M5	0.0379525	2.19533	3.90781	nucleus	IAV_vs_mock	16
1.93643e+06	chr19	55039870	55040155	L1	L1MB4	2.93162e-05	4.43136	3.90774	nucleus	IAV_vs_mock	16
2.95124e+06	chr4	76152231	76153318	L1	HAL1	0.172883	2.92565	3.9077	nucleus	IAV_vs_mock	16
2.39053e+06	chr20	50896576	50896939	TcMar-Tigger	Tigger3	0.217908	2.16027	3.90769	nucleus	IAV_vs_mock	8
1.67194e+06	chr17	56847339	56847633	Alu	AluSz	NA	0.963492	3.9076	nucleus	dNS1_vs_mock	8
1.58646e+06	chr17	6915973	6916259	L1	L1PB3	NA	1.42801	3.90758	nucleus	IAV_vs_mock	16
3.7809e+06	chr7	103305970	103306094	TcMar-Tc2	MER104	NA	0.861072	3.90741	nucleus	dNS1_vs_mock	8
1.44373e+06	chr16	11895644	11895924	Alu	AluSg	0.345872	1.7923	3.9074	nucleus	IAV_vs_mock	8
1.36893e+06	chr15	70886883	70889577	L1	L1ME3A	0.668177	2.02584	3.90735	nucleus	dNS1_vs_mock	16
1.89207e+06	chr19	34432561	34432854	Alu	AluSq	NA	0.807622	3.90733	nucleus	IAV_vs_mock	16
684105	chr11	67319978	67320302	L2	L2d2	NA	1.28294	3.90727	nucleus	dNS1_vs_mock	8
3.6342e+06	chr7	5931232	5931432	L2	L2	NA	1.49292	3.9072	nucleus	dNS1_vs_mock	8
2.01033e+06	chr2	42290444	42290738	Alu	AluJr	NA	1.79314	3.90711	nucleus	dNS1_vs_mock	8
2.90037e+06	chr4	39019679	39020407	L1	L1MA7	0.405266	1.56507	3.90698	nucleus	IAV_vs_mock	16
4.16524e+06	chr9	37458278	37459166	hAT-Charlie	Charlie1a	1.70355e-06	4.33037	3.90685	nucleus	IAV_vs_mock	16
597796	chr11	9824592	9825056	CR1	L3	NA	1.31601	3.90672	nucleus	IAV_vs_mock	16
1.91912e+06	chr19	47235401	47235478	MIR	MIR	NA	1.06453	3.90665	nucleus	dNS1_vs_mock	8
4.0153e+06	chr8	103308903	103309050	ERVL	ERVL-E-int	NA	0.88996	3.9065	nucleus	IAV_vs_mock	16
2.30617e+06	chr20	1326803	1326870	L2	L2a	NA	1.20926	3.90645	nucleus	IAV_vs_mock	8
2.03979e+06	chr2	61226127	61226433	TcMar-Tigger	Tigger17c	0.295836	3.21132	3.90641	nucleus	IAV_vs_mock	16
3.78359e+06	chr7	105096574	105096700	L2	L2a	5.87785e-05	4.44028	3.90638	nucleus	IAV_vs_mock	8
582497	chr10	132217561	132217926	ERVL-MaLR	THE1B	NA	0.803724	3.90635	nucleus	dNS1_vs_mock	8
3.89181e+06	chr8	19416413	19416849	TcMar-Tigger	Tigger3	0.337458	1.52317	3.90631	nucleus	IAV_vs_mock	16
3.18903e+06	chr5	61304109	61304417	Alu	AluJr	NA	1.34916	3.90621	nucleus	IAV_vs_mock	16
2.73082e+06	chr3	128859680	128860156	ERV1	LTR4	NA	0.974114	3.90604	nucleus	dNS1_vs_mock	8
4.15613e+06	chr9	32470291	32470583	hAT-Charlie	MER58B	0.226902	1.97393	3.90603	nucleus	IAV_vs_mock	16
1.70556e+06	chr17	75035539	75035832	Alu	AluSx3	0.0776174	3.60835	3.90592	nucleus	dNS1_vs_mock	8
3.77356e+06	chr7	99741091	99741564	L2	L2c	NA	1.13264	3.90583	nucleus	IAV_vs_mock	16
1.32265e+06	chr15	43805262	43805292	L2	L2	NA	1.59046	3.90574	cytosol	dNS1_vs_mock	16
1.26679e+06	chr14	95135930	95136086	L1	L1MC4	NA	0.677721	3.90568	nucleus	dNS1_vs_mock	16
2.31156e+06	chr20	4119243	4119547	Alu	AluSq2	NA	0.901409	3.90546	cytosol	dNS1_vs_mock	16
599470	chr11	10856705	10856903	MIR	MIR	NA	2.12728	3.90538	cytosol	dNS1_vs_mock	16
3.87479e+06	chr8	8297516	8297928	ERVL-MaLR	MSTB1	NA	1.09862	3.90534	nucleus	IAV_vs_mock	16
64007.1	chr1	32605956	32607618	ERV1	MER52A	0.00143363	5.50013	3.90525	nucleus	IAV_vs_mock	8
2.42492e+06	chr21	17600539	17600671	Alu	FLAM_C	0.315051	1.76908	3.90519	nucleus	IAV_vs_mock	8
510542	chr10	87209240	87210240	L1	L1MEg	0.47838	1.92053	3.90492	nucleus	dNS1_vs_mock	8
1.90273e+06	chr19	39529946	39530248	Alu	AluSg4	0.487631	1.48521	3.90492	nucleus	IAV_vs_mock	16
511671	chr10	87947920	87948473	TcMar-Tigger	Tigger2b_Pri	NA	0.614986	3.9044	nucleus	dNS1_vs_mock	16
4.22835e+06	chr9	97685813	97686108	TcMar-Tc2	Kanga1	NA	1.96751	3.90436	cytosol	dNS1_vs_mock	16
3.01109e+06	chr4	118731610	118732138	L2	L2a	NA	1.03738	3.90433	nucleus	dNS1_vs_mock	8
2.30418e+06	chr20	394838	395026	MIR	MIRb	0.0011478	7.46208	3.9043	nucleus	dNS1_vs_mock	16
401432	chr10	15123266	15123555	Alu	AluSc	0.0113252	2.39377	3.90416	nucleus	IAV_vs_mock	16
703232	chr11	77614088	77614384	Alu	AluSq2	NA	0.646902	3.90415	nucleus	IAV_vs_mock	16
1.74738e+06	chr18	23532446	23532689	Alu	AluJb	0.0867715	2.33544	3.90415	nucleus	dNS1_vs_mock	16
2.25422e+06	chr2	210046248	210046783	ERVL-MaLR	MLT1A0-int	NA	1.22157	3.90414	nucleus	IAV_vs_mock	8
2.23937e+06	chr2	200995331	200995880	ERVL-MaLR	MLT1F2	0.0169803	2.28638	3.90398	nucleus	dNS1_vs_mock	16
2.30395e+06	chr20	311565	311803	L1	L1MC3	NA	1.09127	3.90363	nucleus	IAV_vs_mock	16
597705	chr11	9769513	9769803	ERVL	ERV3-16A3_I-int	NA	1.30868	3.90359	nucleus	IAV_vs_mock	16
3.94176e+06	chr8	53953240	53953532	Alu	AluJo	0.034075	2.88781	3.90349	nucleus	dNS1_vs_mock	16
312167	chr1	207052380	207052688	Alu	AluSp	0.745847	2.15321	3.90346	nucleus	dNS1_vs_mock	8
1.32417e+06	chr15	44556509	44556811	Alu	AluSx	NA	0.865121	3.90305	nucleus	IAV_vs_mock	8
289953	chr1	193080612	193081043	L1	L1MB4	NA	1.13554	3.90305	nucleus	IAV_vs_mock	8
936970	chr12	96248842	96249078	TcMar-Tigger	Tigger4a	NA	1.25126	3.90305	nucleus	IAV_vs_mock	16
2.38754e+06	chr20	49691235	49691531	Alu	AluJr	0.00616638	3.86902	3.90296	nucleus	dNS1_vs_mock	8
69593.1	chr1	35430578	35430839	L1	L1MEd	NA	1.04921	3.90296	nucleus	IAV_vs_mock	16
2.00103e+06	chr2	36575198	36575484	Alu	AluJo	0.49633	1.95742	3.90293	nucleus	IAV_vs_mock	8
598531	chr11	10299785	10300113	L2	L2a	NA	1.20258	3.9029	nucleus	IAV_vs_mock	16
991913	chr12	122873682	122873890	L2	L2c	NA	1.62382	3.90283	nucleus	IAV_vs_mock	8
225317	chr1	151400701	151400768	CR1	L3	4.739e-06	3.5207	3.90281	nucleus	IAV_vs_mock	16
4.46094e+06	chrX	13699474	13699771	L2	L2c	NA	1.22217	3.90267	nucleus	dNS1_vs_mock	16
2.79154e+06	chr3	169995668	169996196	TcMar-Tigger	Tigger17a	5.86626e-05	6.43514	3.90267	nucleus	IAV_vs_mock	8
719702	chr11	86935856	86936022	hAT-Tip100	MER45A	NA	1.08621	3.90229	cytosol	dNS1_vs_mock	16
3.96814e+06	chr8	72031298	72031652	Alu	AluJb	NA	0.620052	3.90222	nucleus	dNS1_vs_mock	16
1.64627e+06	chr17	43012459	43012753	Alu	AluSx	0.246233	1.97164	3.90221	nucleus	IAV_vs_mock	8
1.34246e+06	chr15	56383476	56383719	hAT-Tag1	hAT-1_Mam	NA	0.984486	3.90203	nucleus	IAV_vs_mock	8
3.04747e+06	chr4	145574345	145580475	L1	L1PA6	0.634004	1.68478	3.90194	nucleus	IAV_vs_mock	16
3.01696e+06	chr4	122886220	122887033	L1	L1MC3	3.43488e-08	4.71084	3.9017	nucleus	IAV_vs_mock	16
26430.1	chr1	15811538	15811697	L2	L2b	0.0974002	2.39327	3.90164	nucleus	IAV_vs_mock	8
2.39055e+06	chr20	50907606	50907897	Alu	AluJb	0.165289	1.95202	3.90163	nucleus	IAV_vs_mock	8
2.04443e+06	chr2	63873838	63874219	ERVL-MaLR	MLT1J	NA	1.73987	3.90155	nucleus	dNS1_vs_mock	8
1.23109e+06	chr14	73965729	73965912	CR1	CR1_Mam	0.159694	3.00468	3.90149	nucleus	dNS1_vs_mock	16
489135	chr10	73737663	73737892	ERV1	LTR12C	0.00836033	2.05143	3.90138	nucleus	IAV_vs_mock	16
1.69405e+06	chr17	68308217	68309471	ERV1	LTR12C	NA	0.86569	3.90137	cytosol	dNS1_vs_mock	16
1.27954e+06	chr14	102525126	102525251	hAT-Charlie	MER113A	NA	0.829464	3.90127	nucleus	dNS1_vs_mock	8
2.59645e+06	chr3	37044341	37044418	L1	L1M5	0.0414688	2.56846	3.90125	nucleus	IAV_vs_mock	16
3.48891e+06	chr6	75245637	75246577	L2	L2a	NA	1.17706	3.90116	nucleus	IAV_vs_mock	8
2.35439e+06	chr20	34084993	34085273	Alu	AluY	0.128665	2.28285	3.90097	nucleus	IAV_vs_mock	16
1.33315e+06	chr15	50492974	50493281	ERVL-MaLR	MSTD	0.0105512	2.64886	3.90086	nucleus	IAV_vs_mock	16
2.09075e+06	chr2	97648367	97648458	MIR	MIRb	0.0327004	2.27188	3.90074	nucleus	IAV_vs_mock	16
4.23291e+06	chr9	100000455	100004861	L1	L1MA8	4.03587e-09	9.62948	3.90073	nucleus	IAV_vs_mock	8
2.80584e+06	chr3	179383878	179384340	L1	L1MB7	NA	0.580849	3.90058	nucleus	dNS1_vs_mock	8
3.68491e+06	chr7	40129800	40130147	hAT-Charlie	Charlie2b	0.164507	9.43237	3.90056	cytosol	dNS1_vs_mock	16
2.0445e+06	chr2	63924666	63925979	L1	L1ME3B	0.122731	2.64903	3.90053	nucleus	dNS1_vs_mock	16
3.61028e+06	chr6	159725049	159725142	TcMar-Tigger	MER8	NA	0.78228	3.9004	nucleus	dNS1_vs_mock	8
4.57923e+06	chrX	102868002	102870181	L1	L1P2	NA	0.973565	3.9004	nucleus	dNS1_vs_mock	8
1.68675e+06	chr17	64533337	64533619	Alu	AluJr	0.19875	2.47757	3.90037	nucleus	dNS1_vs_mock	16
1.46989e+06	chr16	23589317	23589632	TcMar-Tigger	Tigger16a	0.41122	1.72521	3.90034	nucleus	IAV_vs_mock	16
4.13815e+06	chr9	19317664	19317948	L2	L2d2	NA	1.33563	3.9003	nucleus	IAV_vs_mock	8
938180	chr12	96953765	96954630	L1	L1MEc	NA	1.06576	3.90023	nucleus	dNS1_vs_mock	8
1.95283e+06	chr2	6834487	6835639	L1	L1MEf	0.118425	9.58196	3.90009	nucleus	IAV_vs_mock	8
1.71682e+06	chr17	81507712	81507965	L1	L1M4	NA	1.63328	3.90005	nucleus	IAV_vs_mock	8
3.89803e+06	chr8	23061428	23062146	L1	L1MB2	0.0104227	3.95068	3.90003	nucleus	dNS1_vs_mock	16
3.76503e+06	chr7	94574990	94575639	L1	L1PREC2	NA	1.57298	3.9	nucleus	dNS1_vs_mock	8
3.95969e+06	chr8	66624830	66625103	Alu	AluSz6	NA	1.0491	3.89998	nucleus	IAV_vs_mock	8
2.68685e+06	chr3	98973887	98974192	ERVL-MaLR	MLT1A0	NA	1.30648	3.89993	cytosol	dNS1_vs_mock	16
279465	chr1	185284471	185284897	ERV1	LTR56	NA	0.980505	3.89987	nucleus	dNS1_vs_mock	8
3.73944e+06	chr7	76324070	76324200	Alu	AluJr	NA	1.25127	3.89968	nucleus	IAV_vs_mock	8
4.24732e+06	chr9	108939950	108940061	L1	L1ME4a	0.0855859	3.7591	3.89967	nucleus	dNS1_vs_mock	8
26421.1	chr1	15808232	15808356	Alu	AluSc	NA	1.25316	3.89964	nucleus	IAV_vs_mock	8
2.23998e+06	chr2	201287236	201287405	Alu	AluJb	NA	0.680531	3.89961	nucleus	dNS1_vs_mock	8
2.50858e+06	chr22	36227034	36227341	Alu	AluY	NA	0.574311	3.89955	nucleus	dNS1_vs_mock	8
337928	chr1	223779413	223779484	TcMar-Tigger	MER6B	0.179469	1.63261	3.89954	nucleus	IAV_vs_mock	16
2.33301e+06	chr20	17596062	17596230	L2	L2	NA	1.52661	3.89944	nucleus	dNS1_vs_mock	8
1.53452e+06	chr16	69724548	69724716	Alu	AluJb	0.617639	2.15484	3.89937	nucleus	dNS1_vs_mock	8
3.77213e+06	chr7	99022072	99022608	L1	L1M4c	4.87776e-09	5.08555	3.89935	nucleus	IAV_vs_mock	16
1.57682e+06	chr17	2039372	2039676	Alu	AluY	NA	1.05927	3.89932	cytosol	dNS1_vs_mock	16
4.21039e+06	chr9	86009986	86010243	Alu	AluSx	NA	1.24271	3.89916	nucleus	IAV_vs_mock	16
1.19671e+06	chr14	52940735	52941446	L1	L1ME1	NA	1.23881	3.89911	nucleus	IAV_vs_mock	16
176085	chr1	98037707	98037850	MIR	MIRc	NA	1.42858	3.89884	nucleus	IAV_vs_mock	16
592666	chr11	6586520	6587939	ERV1	MER52A	0.317593	2.9698	3.89879	nucleus	IAV_vs_mock	8
3.94164e+06	chr8	53887695	53887990	Alu	AluJb	NA	1.25691	3.89873	nucleus	IAV_vs_mock	8
332374	chr1	220155145	220155338	MIR	MIRc	NA	1.40167	3.89872	nucleus	IAV_vs_mock	8
1.58601e+06	chr17	6645101	6646345	L1	L1MC4	1.02102e-19	12.8511	3.89866	nucleus	IAV_vs_mock	16
2.76424e+06	chr3	150556438	150556734	L1	L1MC5a	NA	0.877965	3.89859	nucleus	IAV_vs_mock	8
573738	chr10	124923584	124923907	ERVL-MaLR	THE1D	NA	1.3927	3.89852	nucleus	IAV_vs_mock	16
4.07689e+06	chr8	140644586	140644834	hAT-Charlie	Charlie2b	0.659982	2.03842	3.89835	nucleus	IAV_vs_mock	8
1.34709e+06	chr15	59164850	59165140	ERVL-MaLR	MLT1A0	NA	1.77937	3.89831	nucleus	dNS1_vs_mock	8
2.03974e+06	chr2	61194977	61195221	Alu	AluSg	3.05407e-11	6.64955	3.89799	nucleus	IAV_vs_mock	8
2.73086e+06	chr3	128876390	128876715	ERV1	MER57B1	NA	1.4598	3.89757	nucleus	IAV_vs_mock	8
26396.2	chr1	15799617	15799719	L2	L2b	0.0174193	3.21037	3.89752	nucleus	dNS1_vs_mock	8
1.20502e+06	chr14	58254781	58254946	MIR	MIR	0.00859688	2.11728	3.89749	nucleus	IAV_vs_mock	16
2.85001e+06	chr4	7058712	7058855	TcMar-Tigger	Tigger4a	0.0608596	2.46673	3.89725	nucleus	IAV_vs_mock	16
3.77056e+06	chr7	98288621	98288673	hAT-Charlie	MER103C	NA	0.888221	3.89717	nucleus	dNS1_vs_mock	8
3.28849e+06	chr5	132492796	132493005	L1	L1ME4a	NA	0.887223	3.89714	nucleus	dNS1_vs_mock	8
1.34229e+06	chr15	56233092	56233478	ERVL-MaLR	THE1B	0.483289	3.34962	3.89704	nucleus	IAV_vs_mock	8
4.01532e+06	chr8	103315798	103316845	L1	HAL1	NA	1.56994	3.89695	nucleus	IAV_vs_mock	8
2.70727e+06	chr3	113698435	113698669	Alu	AluJb	0.331162	2.87358	3.89687	cytosol	dNS1_vs_mock	16
2.37779e+06	chr20	45344773	45344918	MIR	MIR3	NA	1.92439	3.89683	cytosol	dNS1_vs_mock	8
4.25314e+06	chr9	112147225	112147492	Alu	AluSx1	2.32215e-05	4.8755	3.8968	nucleus	IAV_vs_mock	16
487682	chr10	72999480	73000329	L1	L1MB3	NA	1.25353	3.89674	nucleus	IAV_vs_mock	16
2.23408e+06	chr2	197478683	197478896	L1	HAL1	1	2.54062	3.8967	nucleus	dNS1_vs_mock	8
1.43684e+06	chr16	8809006	8809184	MIR	MIRc	NA	1.06776	3.89668	nucleus	dNS1_vs_mock	8
3.37185e+06	chr5	179595540	179595849	Alu	AluSp	NA	1.47904	3.89668	nucleus	dNS1_vs_mock	8
2.03946e+06	chr2	61063541	61063698	ERVL-MaLR	MLT1J2	NA	1.48857	3.89662	nucleus	IAV_vs_mock	8
254426	chr1	169215722	169216069	L1	L1MA9	NA	1.48757	3.89662	nucleus	IAV_vs_mock	8
2.76419e+06	chr3	150525383	150525678	L1	L1ME3Cz	NA	1.68059	3.89662	nucleus	IAV_vs_mock	8
3.95943e+06	chr8	66490784	66491208	ERV1	MER65A	NA	1.6846	3.89662	nucleus	IAV_vs_mock	8
4.04747e+06	chr8	124333653	124334483	L1	L1MEf	0.66294	1.71823	3.89662	nucleus	IAV_vs_mock	8
154856	chr1	84153447	84154378	L1	L1MA9	0.66294	1.74419	3.89662	nucleus	IAV_vs_mock	8
1.61837e+06	chr17	28804761	28805067	Alu	AluYk2	0.66294	1.82026	3.89662	nucleus	IAV_vs_mock	8
2.03952e+06	chr2	61089828	61089904	Alu	AluJo	0.66294	1.97042	3.89662	nucleus	IAV_vs_mock	8
2.89997e+06	chr4	38794419	38794631	L2	L2d2	0.66294	2.20689	3.89662	nucleus	IAV_vs_mock	8
1.91127e+06	chr19	43841733	43842326	L1	L1MEf	0.66294	2.28759	3.89662	nucleus	IAV_vs_mock	8
223213	chr1	150430389	150430597	Alu	AluJb	0.66294	2.3057	3.89662	nucleus	IAV_vs_mock	8
412347	chr10	21838643	21842264	L1	L1PA4	NA	1.39165	3.89662	nucleus	IAV_vs_mock	8
2.77353e+06	chr3	156754985	156755519	ERV1	MER34C_	0.66294	2.74649	3.89662	nucleus	IAV_vs_mock	8
3.91105e+06	chr8	30600058	30600181	L1	L1MEj	NA	1.58647	3.89662	nucleus	IAV_vs_mock	8
69742.2	chr1	35515332	35518719	L1	L1PA14	NA	1.66417	3.89662	nucleus	IAV_vs_mock	8
2.03079e+06	chr2	55030933	55031072	MIR	MIR	0.66294	2.05826	3.89662	nucleus	IAV_vs_mock	8
2.89996e+06	chr4	38791730	38791936	MIR	MIR	0.66294	2.15633	3.89662	nucleus	IAV_vs_mock	8
509906	chr10	86861987	86862760	L2	L2a	0.66294	2.43008	3.89662	nucleus	IAV_vs_mock	8
3.01672e+06	chr4	122734940	122735250	L2	L2c	NA	1.43742	3.89662	nucleus	IAV_vs_mock	8
3.63537e+06	chr7	6431934	6432059	L1	L1PREC2	NA	1.51571	3.89662	nucleus	IAV_vs_mock	8
4.22545e+06	chr9	95990532	95991260	ERV1	LTR1C	0.66294	1.79752	3.89662	nucleus	IAV_vs_mock	8
3.61027e+06	chr6	159724174	159724287	Alu	AluJo	NA	0.658258	3.89662	nucleus	IAV_vs_mock	8
225211	chr1	151355742	151356208	ERVL-MaLR	MLT1G1	NA	1.43704	3.89662	nucleus	IAV_vs_mock	8
905719	chr12	75825299	75826587	L2	L2	NA	1.38325	3.89662	nucleus	IAV_vs_mock	8
1.68362e+06	chr17	62783260	62786540	L1	L1PA6	NA	1.52484	3.89662	nucleus	IAV_vs_mock	8
2.03079e+06	chr2	55030480	55030615	MIR	MIR	NA	1.5604	3.89662	nucleus	IAV_vs_mock	8
356872	chr1	235472898	235473204	Alu	AluSg	NA	1.29429	3.89662	nucleus	IAV_vs_mock	8
1.32443e+06	chr15	44702090	44702993	L1	L1MA3	NA	0.87188	3.89662	nucleus	IAV_vs_mock	8
3.56152e+06	chr6	127361165	127361383	ERVL-MaLR	THE1D-int	NA	1.42447	3.89662	nucleus	IAV_vs_mock	8
3.26315e+06	chr5	113617145	113618699	ERV1	LTR12C	NA	1.17383	3.89662	nucleus	IAV_vs_mock	8
2.31124e+06	chr20	3961120	3961420	Alu	AluJr	NA	1.58491	3.89662	nucleus	IAV_vs_mock	8
1.63778e+06	chr17	38756494	38756792	Alu	AluSx	NA	1.3052	3.89662	nucleus	IAV_vs_mock	8
784778	chr11	129148086	129154884	L1	L1PB2	NA	1.34105	3.89662	nucleus	IAV_vs_mock	8
4.50421e+06	chrX	41273842	41274024	ERVL-MaLR	MLT1H2	NA	0.850376	3.89662	nucleus	IAV_vs_mock	8
4.11703e+06	chr9	4699431	4699849	L1	L1ME3D	0.169519	3.21017	3.8966	cytosol	dNS1_vs_mock	16
3.90821e+06	chr8	29016480	29017003	ERVL-MaLR	MLT1F	0.214017	2.03721	3.89653	nucleus	IAV_vs_mock	16
3.20978e+06	chr5	74734804	74735540	ERVL?	Eutr10	0.0150647	3.09977	3.89637	nucleus	IAV_vs_mock	16
4.22045e+06	chr9	92700648	92701598	L1	L1MCa	NA	1.1127	3.89635	nucleus	IAV_vs_mock	16
1.05788e+06	chr13	48991070	48991403	L1	L1MC	NA	0.673412	3.89624	nucleus	IAV_vs_mock	8
2.38638e+06	chr20	49229646	49229949	Alu	AluSx	NA	0.67795	3.89624	nucleus	IAV_vs_mock	8
337938	chr1	223786611	223786904	Alu	AluY	NA	0.778935	3.89611	nucleus	IAV_vs_mock	8
1.58138e+06	chr17	4361658	4361981	Alu	AluSz6	0.59959	2.03854	3.89608	nucleus	IAV_vs_mock	8
3.21699e+06	chr5	79308037	79309343	L1	L1MC1	NA	1.32933	3.89598	nucleus	dNS1_vs_mock	16
4.24745e+06	chr9	109015625	109015820	MIR	MIRc	0.00175029	5.82393	3.89595	nucleus	IAV_vs_mock	8
2.77364e+06	chr3	156819938	156820127	Alu	AluSg4	0.590428	2.0031	3.8958	nucleus	IAV_vs_mock	8
2.04694e+06	chr2	65262678	65262965	Alu	AluJb	0.289593	1.63816	3.89569	nucleus	IAV_vs_mock	16
2.59967e+06	chr3	39154494	39154677	L2	L2d2	NA	1.33721	3.89556	nucleus	IAV_vs_mock	16
2.68672e+06	chr3	98882422	98883218	L1	L1PA6	0.00063175	2.61896	3.89556	nucleus	dNS1_vs_mock	16
3.7888e+06	chr7	108210924	108213791	L1	L1PBa	0.335783	2.37369	3.89553	cytosol	dNS1_vs_mock	16
3.29834e+06	chr5	138553062	138553156	Alu	AluSx	0.144492	1.70765	3.89545	nucleus	IAV_vs_mock	16
3.03798e+06	chr4	139037919	139038196	Alu	AluSz	NA	1.06636	3.89545	nucleus	IAV_vs_mock	16
1.35377e+06	chr15	63147405	63147697	Alu	AluSp	3.85051e-06	7.14608	3.89537	nucleus	IAV_vs_mock	8
905150	chr12	75482825	75483084	RTE-X	L4_B_Mam	NA	1.66671	3.89532	nucleus	IAV_vs_mock	8
2.94767e+06	chr4	73742955	73743063	MIR	MIRc	0.73202	3.94207	3.89531	cytosol	IAV_vs_mock	8
875825	chr12	56149520	56149786	Alu	AluJr	NA	1.05194	3.89519	nucleus	IAV_vs_mock	16
3.35914e+06	chr5	172957384	172957534	L2	L2c	0.171116	2.27036	3.89514	cytosol	dNS1_vs_mock	16
2.01036e+06	chr2	42308596	42309123	L1	L1MB7	0.0275864	3.20777	3.89513	nucleus	dNS1_vs_mock	16
4.62713e+06	chrX	135325274	135326980	ERV1	LTR12C	NA	0.696488	3.89512	nucleus	dNS1_vs_mock	16
3.22194e+06	chr5	82256743	82256923	MIR	MIRc	NA	0.765449	3.89512	nucleus	IAV_vs_mock	8
4.22919e+06	chr9	98074092	98074171	hAT-Charlie	MER103C	NA	0.828388	3.89506	nucleus	IAV_vs_mock	8
412101	chr10	21681362	21681453	MIR	MIRc	NA	0.872005	3.89503	nucleus	IAV_vs_mock	8
4.50419e+06	chrX	41266089	41266392	Alu	AluSz6	NA	1.37438	3.89496	nucleus	IAV_vs_mock	8
3.34275e+06	chr5	163448168	163449972	L1	L1MB7	6.38959e-22	23.5722	3.89493	nucleus	IAV_vs_mock	16
2.01034e+06	chr2	42296839	42296936	TcMar-Tigger	MER47C	NA	1.01536	3.89491	nucleus	IAV_vs_mock	8
3.61026e+06	chr6	159724288	159724486	L1	L1MC4	NA	0.910772	3.89489	nucleus	IAV_vs_mock	8
3.43113e+06	chr6	34882362	34882669	Alu	AluSx	0.0494441	2.3256	3.89465	nucleus	dNS1_vs_mock	8
1.55471e+06	chr16	81030370	81030430	ERVL	MER21B	NA	0.498955	3.89445	nucleus	IAV_vs_mock	8
168830	chr1	93151493	93151605	hAT-Charlie	MER5A	0.0672054	1.59241	3.8943	nucleus	IAV_vs_mock	16
753459	chr11	110101850	110103117	TcMar-Tigger	Tigger1	0.00495003	5.16229	3.8942	nucleus	IAV_vs_mock	8
1.53455e+06	chr16	69736314	69736575	L1	HAL1	0.000245283	3.25409	3.89408	nucleus	IAV_vs_mock	16
1.205e+06	chr14	58246697	58247189	L2	L2a	0.342953	4.5104	3.89401	cytosol	dNS1_vs_mock	16
1.90351e+06	chr19	39988338	39988589	L1	L1MA4A	0.0152867	2.45027	3.894	nucleus	IAV_vs_mock	8
4.15988e+06	chr9	34437743	34439263	ERV1	LTR12C	0.250552	1.70727	3.89396	nucleus	IAV_vs_mock	8
597790	chr11	9821619	9821910	hAT-Charlie	MER112	0.0076325	2.54827	3.89376	nucleus	IAV_vs_mock	16
2.04694e+06	chr2	65263759	65264073	Alu	AluSg4	NA	0.803738	3.89374	nucleus	IAV_vs_mock	8
1.16702e+06	chr14	32154701	32154770	Penelope	Penelope1_Vert	NA	0.912934	3.8937	nucleus	IAV_vs_mock	16
26392.1	chr1	15798282	15798414	Alu	AluSx	NA	1.5539	3.89369	nucleus	IAV_vs_mock	8
878342	chr12	57514158	57514460	Alu	AluSq	0.210026	1.80273	3.89365	nucleus	IAV_vs_mock	16
3.12294e+06	chr5	10690324	10691032	L1	L1MB3	0.236902	2.12698	3.89362	nucleus	IAV_vs_mock	8
263232	chr1	175103472	175103902	ERV1	HERV9NC-int	0.484059	3.3682	3.8936	nucleus	IAV_vs_mock	8
3.92495e+06	chr8	39227463	39230008	L1	L1PBa	NA	1.0882	3.89356	nucleus	IAV_vs_mock	8
952041	chr12	104899188	104899880	L1	L1MEa	NA	1.04351	3.89352	nucleus	dNS1_vs_mock	16
1.21878e+06	chr14	67051245	67055698	L1	L1PA10	0.481911	2.08655	3.89351	nucleus	IAV_vs_mock	8
332415	chr1	220177113	220178823	L1	L1M1	NA	1.42366	3.89351	nucleus	IAV_vs_mock	16
3.32074e+06	chr5	151072940	151073243	Alu	AluSx1	NA	2.17485	3.89347	cytosol	IAV_vs_mock	8
4.14092e+06	chr9	21074050	21074295	L1	L1ME1	NA	0.676597	3.89338	nucleus	IAV_vs_mock	8
2.00198e+06	chr2	37101195	37101980	L1	L1MC5a	NA	1.33435	3.89338	cytosol	dNS1_vs_mock	16
4.16534e+06	chr9	37506536	37507565	L1	L1MC4	7.61024e-07	6.80672	3.89325	nucleus	IAV_vs_mock	16
3.68485e+06	chr7	40104988	40105060	L1	L1ME3	0.026133	2.16532	3.893	nucleus	IAV_vs_mock	8
1.46958e+06	chr16	23458304	23458489	Alu	AluJo	NA	1.20503	3.89299	nucleus	IAV_vs_mock	16
1.90398e+06	chr19	40227354	40227772	L1	L1MC4	NA	0.991244	3.89299	nucleus	dNS1_vs_mock	8
1.5547e+06	chr16	81030308	81030359	Alu	FLAM_C	NA	0.417594	3.89298	nucleus	IAV_vs_mock	8
197219	chr1	112686497	112687058	L2	L2b	0.633401	2.03853	3.89296	nucleus	IAV_vs_mock	16
1.71731e+06	chr17	81862174	81862480	Alu	AluJb	NA	1.50516	3.89293	nucleus	IAV_vs_mock	8
3.28876e+06	chr5	132650103	132651246	L1	L1MC4a	NA	1.37892	3.89269	nucleus	IAV_vs_mock	8
3.41607e+06	chr6	26023897	26024410	L2	L2a	0.456555	2.12391	3.89252	nucleus	IAV_vs_mock	8
1.65078e+06	chr17	45095479	45095788	Alu	AluJr	NA	1.34012	3.89244	nucleus	IAV_vs_mock	8
1.35881e+06	chr15	65615732	65617878	L1	L1PA6	0.490894	1.89598	3.89239	nucleus	dNS1_vs_mock	8
3.63444e+06	chr7	6029218	6029506	Alu	AluSq2	NA	0.961881	3.89232	nucleus	dNS1_vs_mock	8
2.01038e+06	chr2	42320222	42320343	Alu	FLAM_C	NA	0.921559	3.89229	nucleus	dNS1_vs_mock	8
1.23325e+06	chr14	75022433	75022612	L2	L2b	NA	1.19277	3.89229	nucleus	dNS1_vs_mock	8
528552	chr10	97680287	97680480	MIR	MIRb	0.232103	2.10946	3.89228	nucleus	IAV_vs_mock	8
1.53901e+06	chr16	72027793	72027972	L1	L1ME3G	NA	1.0377	3.89226	nucleus	IAV_vs_mock	8
3.78376e+06	chr7	105210631	105211172	ERVL-MaLR	MLT1E1A	0.447533	2.52542	3.89217	nucleus	IAV_vs_mock	8
3.82787e+06	chr7	135010724	135012506	L1	L1ME3B	0.462371	1.93745	3.89206	nucleus	IAV_vs_mock	16
73685.1	chr1	37478168	37478303	L2	L2c	0.0721606	1.7104	3.89203	nucleus	IAV_vs_mock	8
1.05226e+06	chr13	45387509	45387810	hAT-Blackjack	MER63D	NA	1.37232	3.89194	nucleus	IAV_vs_mock	16
4.16608e+06	chr9	37868360	37868480	hAT-Tip100	MER45A	7.04112e-05	3.13517	3.89193	nucleus	IAV_vs_mock	16
3.78728e+06	chr7	107212639	107214160	L1	L1MA7	0.160806	1.69978	3.89182	nucleus	IAV_vs_mock	8
2.02879e+06	chr2	53815737	53815901	L1	L1MA4A	NA	0.823436	3.89179	nucleus	IAV_vs_mock	8
4.15606e+06	chr9	32421319	32421509	MIR	MIRb	0.606705	1.86617	3.89155	nucleus	dNS1_vs_mock	8
3.83456e+06	chr7	139106677	139107020	L1	L1MC5	NA	0.911466	3.89155	nucleus	IAV_vs_mock	8
1.93725e+06	chr19	55403304	55403514	Alu	AluJr	0.00052001	3.96913	3.89143	nucleus	IAV_vs_mock	16
3.62357e+06	chr6	170574829	170575008	L1	HAL1M8	NA	1.44449	3.8913	nucleus	IAV_vs_mock	8
3.01702e+06	chr4	122918833	122918981	L1	L1ME2z	NA	1.03192	3.89119	nucleus	IAV_vs_mock	8
223581	chr1	150597442	150597620	Alu	FAM	NA	1.36093	3.89087	nucleus	IAV_vs_mock	8
3.78358e+06	chr7	105094688	105094949	TcMar-Tigger	MER44A	0.000370438	3.3813	3.89083	nucleus	IAV_vs_mock	16
2.30419e+06	chr20	401241	401407	TcMar-Tigger	MER44D	0.129661	4.6175	3.89083	nucleus	IAV_vs_mock	8
2.57616e+06	chr3	23907453	23908678	hAT-Charlie	Charlie1a	0.053337	2.73263	3.89082	nucleus	dNS1_vs_mock	16
401005	chr10	14886986	14887209	L2	L2c	NA	1.08227	3.89077	nucleus	IAV_vs_mock	16
3.28849e+06	chr5	132482057	132482219	Alu	AluSq2	NA	1.1349	3.89062	nucleus	IAV_vs_mock	8
2.4959e+06	chr22	30207694	30207825	L2	L2a	NA	1.07829	3.89049	nucleus	IAV_vs_mock	8
3.94178e+06	chr8	53962976	53963198	ERVL-MaLR	MLT1K	NA	1.12015	3.89048	nucleus	IAV_vs_mock	8
2.55173e+06	chr3	9389818	9390441	hAT-Charlie	Charlie1	0.110172	7.84802	3.89044	cytosol	IAV_vs_mock	16
4.16597e+06	chr9	37815662	37815807	L1	L1MEg	NA	1.28992	3.89043	nucleus	IAV_vs_mock	8
3.67404e+06	chr7	33006087	33006413	Alu	AluSc	9.77385e-05	5.16431	3.89036	nucleus	dNS1_vs_mock	8
4.15622e+06	chr9	32528597	32528863	Alu	AluJb	0.394495	2.02888	3.89032	nucleus	IAV_vs_mock	8
3.36578e+06	chr5	176390439	176390746	Alu	AluSx	NA	1.45703	3.89015	nucleus	IAV_vs_mock	8
3.83456e+06	chr7	139106677	139107020	L1	L1MC5	NA	0.911466	3.89006	cytosol	dNS1_vs_mock	8
3.28834e+06	chr5	132385863	132386108	L2	L2d	NA	1.32378	3.88997	nucleus	IAV_vs_mock	16
969222	chr12	112937779	112937836	L1	L1M5	NA	0.60357	3.8898	nucleus	IAV_vs_mock	8
4.23345e+06	chr9	100337990	100338608	ERVL	LTR50	NA	1.18808	3.88968	nucleus	IAV_vs_mock	8
1.83932e+06	chr19	4654934	4655205	hAT-Charlie	Charlie8	NA	1.58362	3.8896	cytosol	dNS1_vs_mock	16
3.53825e+06	chr6	110701262	110701577	Alu	AluYm1	0.0956101	2.48987	3.88959	nucleus	IAV_vs_mock	8
697657	chr11	74754539	74754837	Alu	AluSz	0.598683	2.29667	3.88948	cytosol	dNS1_vs_mock	8
1.95708e+06	chr2	9583563	9583887	TcMar-Tigger	MER47A	0.161594	1.67766	3.88932	nucleus	IAV_vs_mock	16
4.58036e+06	chrX	103603727	103603852	L2	L2d	NA	1.04071	3.88928	nucleus	IAV_vs_mock	16
1.37638e+06	chr15	75120082	75120383	Alu	AluY	0.000101045	11.9007	3.88902	nucleus	IAV_vs_mock	8
2.57082e+06	chr3	20160722	20161398	L1	L1MEd	0.000583267	3.11721	3.889	nucleus	IAV_vs_mock	16
3.3021e+06	chr5	140534411	140534593	L1	L1MB7	NA	1.36653	3.88897	nucleus	dNS1_vs_mock	8
3.36784e+06	chr5	177321994	177322208	L1	L1MEh	0.568852	1.60899	3.88895	nucleus	IAV_vs_mock	16
3.7073e+06	chr7	56105835	56105903	MIR	MIR3	NA	0.894878	3.88888	nucleus	IAV_vs_mock	8
2.34387e+06	chr20	25243673	25244035	ERVL-MaLR	MSTD	0.364262	2.34486	3.88875	cytosol	dNS1_vs_mock	16
615370	chr11	20385635	20385839	L2	L2a	NA	1.22539	3.88867	cytosol	dNS1_vs_mock	16
2.0313e+06	chr2	55298630	55298903	Alu	AluSz	0.122215	2.48066	3.88866	nucleus	IAV_vs_mock	16
1.91085e+06	chr19	43670480	43670591	L1	L1MC5a	0.0910223	1.854	3.88864	nucleus	IAV_vs_mock	8
2.36161e+06	chr20	37178564	37178867	Alu	AluSx	NA	1.95091	3.88862	cytosol	dNS1_vs_mock	16
1.35172e+06	chr15	61884489	61886709	hAT-Charlie	Cheshire	1	2.99201	3.88855	cytosol	dNS1_vs_mock	16
1.40071e+06	chr15	89462975	89469391	ERV1	HERV4_I-int	1.10135e-08	14.5429	3.88849	nucleus	dNS1_vs_mock	8
1.26682e+06	chr14	95150202	95150504	Alu	AluSz	NA	0.62333	3.88842	nucleus	IAV_vs_mock	8
533434	chr10	100387482	100388042	ERV1	HERVH-int	NA	1.16777	3.88838	cytosol	dNS1_vs_mock	8
2.23451e+06	chr2	197747954	197754294	L1	L1PA7	0.632774	2.40794	3.88812	nucleus	IAV_vs_mock	16
1.15134e+06	chr14	21268507	21268683	MIR	MIRb	NA	1.26404	3.88799	nucleus	IAV_vs_mock	8
261186	chr1	173848573	173849251	L1	HAL1	0.00151598	3.89892	3.88798	nucleus	IAV_vs_mock	8
4.16612e+06	chr9	37890711	37890837	L1	L1M3	NA	1.47925	3.88783	nucleus	IAV_vs_mock	8
1.19883e+06	chr14	54398270	54398443	ERVL	LTR79	NA	1.29439	3.88781	nucleus	IAV_vs_mock	8
2.86375e+06	chr4	15661653	15662214	ERVL-MaLR	MLT1F	NA	1.12886	3.88779	nucleus	IAV_vs_mock	8
3.95966e+06	chr8	66615368	66615575	L1	L1M5	NA	1.20801	3.88779	nucleus	IAV_vs_mock	16
3.21457e+06	chr5	77773246	77773397	MIR	MIRc	NA	1.02322	3.88769	nucleus	IAV_vs_mock	8
1.98697e+06	chr2	27780834	27781110	Alu	AluJo	0.000651148	7.01397	3.88749	nucleus	IAV_vs_mock	8
684105	chr11	67319978	67320302	L2	L2d2	NA	1.28294	3.88748	nucleus	IAV_vs_mock	16
591385	chr11	5644174	5644372	MIR	MIR	0.0327087	3.90742	3.88748	nucleus	dNS1_vs_mock	16
713497	chr11	83250566	83250988	L2	L2	0.000264825	4.23809	3.88741	nucleus	IAV_vs_mock	8
3.86339e+06	chr7	158432735	158432932	ERVL	LTR69	NA	1.18783	3.88734	cytosol	dNS1_vs_mock	8
2.5633e+06	chr3	15243721	15243951	L1	L1PA14	NA	0.673069	3.88725	nucleus	IAV_vs_mock	8
1.65832e+06	chr17	48902758	48902924	MIR	MIRb	NA	1.45962	3.88707	nucleus	IAV_vs_mock	8
826008	chr12	20778584	20779472	ERV1	HERV9NC-int	0.203226	3.08612	3.88704	nucleus	dNS1_vs_mock	16
4.23288e+06	chr9	99971739	99972004	Alu	AluJr	3.0628e-05	4.19874	3.88703	nucleus	IAV_vs_mock	16
3.28272e+06	chr5	128082079	128082379	Alu	AluY	3.00711e-06	8.94267	3.88703	nucleus	IAV_vs_mock	8
261097	chr1	173797898	173798081	L2	L2a	NA	1.30454	3.88697	nucleus	IAV_vs_mock	16
4.55308e+06	chrX	80766638	80771565	L1	L1PA6	0.333987	1.60978	3.88695	nucleus	IAV_vs_mock	16
4.25321e+06	chr9	112178493	112178796	Alu	AluJr	NA	0.922685	3.88685	nucleus	IAV_vs_mock	8
4.08106e+06	chr8	143653931	143654257	ERVL-MaLR	MLT1A0	NA	0.542796	3.88678	nucleus	IAV_vs_mock	8
3.9418e+06	chr8	53980346	53981754	TcMar-Tigger	Tigger1	0.306725	2.19224	3.88678	nucleus	IAV_vs_mock	16
2.42462e+06	chr21	17454673	17454759	Alu	AluSp	0.0070111	3.23007	3.88678	nucleus	IAV_vs_mock	16
2.37775e+06	chr20	45325710	45325885	hAT-Charlie	MER3	0.0145159	2.1193	3.88672	nucleus	dNS1_vs_mock	16
1.20501e+06	chr14	58250621	58250710	hAT-Charlie	Charlie24	0.0671612	2.6437	3.88669	nucleus	IAV_vs_mock	8
608834	chr11	16741557	16742027	hAT-Charlie	MER1A	NA	1.62313	3.88666	nucleus	dNS1_vs_mock	8
835662	chr12	27421264	27421638	Alu	AluSz	NA	0.583655	3.88664	nucleus	dNS1_vs_mock	8
2.23849e+06	chr2	200493833	200493936	MIR	MIRc	NA	0.88382	3.88647	nucleus	dNS1_vs_mock	8
760581	chr11	114405748	114405830	CR1	X6B_LINE	NA	0.753219	3.88633	nucleus	IAV_vs_mock	8
1.90206e+06	chr19	39235555	39235720	ERVL-MaLR	MSTC	0.287119	2.89955	3.8863	nucleus	IAV_vs_mock	8
3.76503e+06	chr7	94572464	94574689	L1	L1PREC2	0.000143443	6.99345	3.88619	nucleus	dNS1_vs_mock	8
540730	chr10	104260294	104260473	MIR	MIR	0.580366	2.6702	3.88616	cytosol	dNS1_vs_mock	8
1.62231e+06	chr17	30782382	30782509	Alu	AluJr	NA	0.851621	3.88613	nucleus	dNS1_vs_mock	8
3.29162e+06	chr5	134404784	134405084	Alu	AluSz6	NA	1.08729	3.88609	nucleus	IAV_vs_mock	16
2.03125e+06	chr2	55270420	55270689	Alu	AluSx	1	2.64167	3.88605	cytosol	dNS1_vs_mock	8
2.76314e+06	chr3	149860302	149861930	L1	L1MA4A	NA	1.30221	3.88602	nucleus	IAV_vs_mock	8
2.92456e+06	chr4	56392762	56392860	ERVL	MER54A	NA	1.23226	3.88601	nucleus	IAV_vs_mock	8
1.39922e+06	chr15	88662949	88665779	L1	L1MA3	0.280526	1.80519	3.88598	nucleus	IAV_vs_mock	8
2.9699e+06	chr4	88381190	88381546	ERV1	MER34A	NA	1.38642	3.88591	nucleus	IAV_vs_mock	8
679266	chr11	64988839	64988985	MIR	MIRb	NA	0.738377	3.88564	cytosol	dNS1_vs_mock	8
1.68675e+06	chr17	64527919	64528150	L1	L1ME3Cz	0.0137175	2.79283	3.88562	nucleus	IAV_vs_mock	16
1.35376e+06	chr15	63143579	63143889	Alu	AluSx	NA	1.50714	3.88551	nucleus	dNS1_vs_mock	8
2.3152e+06	chr20	6039583	6040030	ERVL-MaLR	MLT1C2	NA	0.739686	3.88537	nucleus	IAV_vs_mock	8
533433	chr10	100381306	100381754	ERV1	HERVH-int	NA	1.06932	3.88533	cytosol	dNS1_vs_mock	8
2.41125e+06	chr20	62300958	62301178	hAT-Charlie	Charlie1a	NA	1.21529	3.88532	nucleus	IAV_vs_mock	8
1.0101e+06	chr13	18240028	18240243	L1	L1ME4b	0.0186755	1.59519	3.88523	nucleus	IAV_vs_mock	16
3.05403e+06	chr4	150269173	150269662	L1	L1MB4	NA	0.541275	3.88511	nucleus	dNS1_vs_mock	8
4.15618e+06	chr9	32496759	32497465	L1	L1MB2	0.18456	3.67153	3.88509	cytosol	dNS1_vs_mock	16
3.63531e+06	chr7	6406015	6406127	L1	HAL1	1.4625e-07	4.01656	3.88508	nucleus	IAV_vs_mock	16
4.15605e+06	chr9	32416740	32416934	MIR	MIR	0.0624109	3.7771	3.88494	nucleus	dNS1_vs_mock	16
3.16341e+06	chr5	39140478	39141076	L1	L1ME5	0.417299	1.58614	3.88481	nucleus	IAV_vs_mock	16
2.97002e+06	chr4	88447138	88447281	ERV1	HERV4_I-int	0.0834046	5.55191	3.88476	nucleus	IAV_vs_mock	8
931469	chr12	93407447	93407766	hAT-Charlie	MER102b	4.43212e-05	6.28119	3.88473	nucleus	IAV_vs_mock	16
3.23259e+06	chr5	90417324	90418053	ERV1	LTR17	NA	1.03968	3.88469	nucleus	IAV_vs_mock	8
2.50748e+06	chr22	35660853	35661131	ERV1	LTR48	0.00302292	3.61098	3.88468	nucleus	IAV_vs_mock	8
3.3724e+06	chr5	179859572	179859835	Alu	AluSx1	NA	0.972384	3.88462	cytosol	dNS1_vs_mock	16
1.0499e+06	chr13	44170673	44173007	L1	L1M1	NA	0.939547	3.88459	nucleus	IAV_vs_mock	16
1.60505e+06	chr17	17195703	17195986	L1	L1MB7	1.08551e-06	9.38062	3.88458	nucleus	IAV_vs_mock	8
685335	chr11	68011104	68011560	ERV1	LTR54B	7.22317e-05	2.61084	3.88422	nucleus	IAV_vs_mock	16
2.03521e+06	chr2	58207009	58207217	ERVL-MaLR	MLT1J	NA	1.02049	3.88419	nucleus	IAV_vs_mock	16
1.76386e+06	chr18	34859207	34859746	ERV1	MER51A	NA	0.810582	3.88408	cytosol	dNS1_vs_mock	8
1.90446e+06	chr19	40421867	40422151	Alu	AluSc8	NA	1.13511	3.88403	cytosol	dNS1_vs_mock	8
2.96779e+06	chr4	87162847	87163008	NA	MER129	0.240619	1.85419	3.88392	nucleus	IAV_vs_mock	8
3.55968e+06	chr6	125910949	125911347	ERVK	LTR14B	0.141297	2.8016	3.88385	nucleus	dNS1_vs_mock	8
2.38607e+06	chr20	49100515	49100799	Alu	AluSx	NA	1.24178	3.88372	nucleus	IAV_vs_mock	16
1.3418e+06	chr15	55900179	55900440	Gypsy?	LTR88b	NA	1.36389	3.88369	nucleus	dNS1_vs_mock	16
3.78094e+06	chr7	103328349	103328652	Alu	AluSz6	NA	1.15269	3.8835	nucleus	IAV_vs_mock	8
2.96777e+06	chr4	87151036	87151751	L1	L1ME1	NA	1.10158	3.88348	cytosol	dNS1_vs_mock	16
3.60859e+06	chr6	158614490	158619515	L1	L1PA5	1.06118e-16	19.799	3.88339	nucleus	IAV_vs_mock	16
3.76201e+06	chr7	92457855	92458156	Alu	AluSz	0.0355823	1.57845	3.88331	nucleus	IAV_vs_mock	16
3.88885e+06	chr8	17495541	17495849	Alu	AluSx1	NA	1.4548	3.88324	nucleus	IAV_vs_mock	8
350244	chr1	231347350	231347663	Alu	AluJb	NA	0.95298	3.8832	nucleus	IAV_vs_mock	8
514015	chr10	89405034	89405138	L2	L2b	0.224695	2.19657	3.88303	nucleus	IAV_vs_mock	8
3.71868e+06	chr7	66991759	66992488	L1	L1MB7	0.644032	2.10629	3.88302	nucleus	dNS1_vs_mock	8
3.94173e+06	chr8	53931601	53931951	L1	L1PA7	0.144405	5.34305	3.88284	nucleus	dNS1_vs_mock	16
1.98668e+06	chr2	27655903	27656171	Alu	AluJr	0.000118933	5.00425	3.88278	nucleus	dNS1_vs_mock	8
197245	chr1	112703216	112703285	MIR	MIR	NA	0.800341	3.88266	nucleus	IAV_vs_mock	8
1.19885e+06	chr14	54413201	54413621	TcMar-Tigger	Tigger10	NA	1.34951	3.8825	nucleus	IAV_vs_mock	16
1.39356e+06	chr15	85107109	85107624	L2	L2c	NA	0.690065	3.88243	nucleus	IAV_vs_mock	8
1.42277e+06	chr16	1510616	1510663	hAT-Ac	OldhAT1	NA	0.731255	3.88223	cytosol	IAV_vs_mock	8
1.04831e+06	chr13	43056899	43059152	L1	L1PB1	NA	0.963676	3.8821	cytosol	dNS1_vs_mock	8
532534	chr10	99940348	99940891	L2	L2a	0.325938	1.75254	3.88204	nucleus	IAV_vs_mock	8
1.67801e+06	chr17	59851211	59851383	Alu	AluSx	0.292213	2.28517	3.88202	nucleus	IAV_vs_mock	16
1.2102e+06	chr14	61735983	61736276	Alu	AluSz6	0.0155587	4.42731	3.882	nucleus	IAV_vs_mock	16
2.41697e+06	chr21	9005367	9005652	Alu	AluJr	NA	1.45401	3.88197	nucleus	IAV_vs_mock	8
925169	chr12	89549776	89550192	L2	L2a	NA	1.16501	3.88195	nucleus	IAV_vs_mock	16
2.49504e+06	chr22	29772422	29772836	L2	L2a	NA	1.08422	3.88191	nucleus	IAV_vs_mock	8
2.09314e+06	chr2	99318479	99319088	L1	L1M4b	NA	0.908821	3.8819	nucleus	IAV_vs_mock	8
878765	chr12	57816343	57816517	MIR	MIRb	0.188215	1.67568	3.88189	nucleus	IAV_vs_mock	16
4.16605e+06	chr9	37850201	37850826	L1	L1MA8	0.0347553	2.38285	3.88189	nucleus	dNS1_vs_mock	8
1.91795e+06	chr19	46758022	46758278	MIR	MIR	0.209308	2.80707	3.88167	cytosol	dNS1_vs_mock	16
3.04681e+06	chr4	145133357	145133478	MIR	MIRb	NA	1.26773	3.88149	nucleus	IAV_vs_mock	8
3.82802e+06	chr7	135152057	135152283	MIR	MIR	NA	1.09313	3.88149	nucleus	IAV_vs_mock	8
2.81163e+06	chr3	182922550	182924136	L1	L1ME2	NA	1.84628	3.88135	nucleus	dNS1_vs_mock	16
179213	chr1	100081367	100081675	Alu	AluSz	NA	1.41098	3.88123	cytosol	dNS1_vs_mock	16
232747	chr1	155638398	155639959	ERV1	LTR25-int	NA	1.36982	3.88114	nucleus	IAV_vs_mock	8
2.04688e+06	chr2	65228819	65229098	Alu	AluSq2	NA	1.04316	3.88114	nucleus	IAV_vs_mock	8
2.15786e+06	chr2	143066351	143068599	L1	L1MD2	0.209773	2.667	3.88105	nucleus	dNS1_vs_mock	8
2.49297e+06	chr22	28799753	28799855	MIR	MIRb	0.0172436	3.92128	3.88102	nucleus	dNS1_vs_mock	8
967331	chr12	112129963	112130271	Alu	AluJb	NA	0.918274	3.881	nucleus	IAV_vs_mock	8
3.12298e+06	chr5	10720334	10722105	ERVL	HERVL-int	0.000215409	8.96794	3.88097	nucleus	IAV_vs_mock	8
1.67636e+06	chr17	59110511	59110811	Alu	AluSg7	NA	0.721532	3.88088	nucleus	IAV_vs_mock	8
3.89225e+06	chr8	19689617	19690051	ERV1	LTR54B	0.0424852	2.4814	3.88072	nucleus	IAV_vs_mock	16
3.42726e+06	chr6	32901140	32901336	hAT-Charlie	Charlie2b	NA	1.09403	3.8805	nucleus	IAV_vs_mock	16
4.15608e+06	chr9	32435197	32435280	hAT-Charlie	MER5A	NA	1.42079	3.88047	cytosol	dNS1_vs_mock	16
3.86254e+06	chr7	157376905	157377272	ERV1	MER4E1	NA	0.768631	3.88037	nucleus	IAV_vs_mock	8
3.83341e+06	chr7	138541300	138542675	TcMar-Tigger	Tigger1	0.35477	2.49979	3.88028	nucleus	IAV_vs_mock	8
1.26678e+06	chr14	95123431	95123705	Alu	AluSz	NA	1.34085	3.88023	nucleus	IAV_vs_mock	8
1.23772e+06	chr14	77323630	77323757	hAT-Charlie	MER102b	NA	1.21016	3.88004	nucleus	IAV_vs_mock	8
2.30722e+06	chr20	1900092	1900383	Alu	AluSp	0.540851	2.99065	3.88	cytosol	dNS1_vs_mock	8
1.31821e+06	chr15	41412411	41412934	ERVL	HERV16-int	0.435122	2.28048	3.8798	nucleus	IAV_vs_mock	8
876088	chr12	56289893	56290193	Alu	AluSx1	NA	1.03294	3.87963	nucleus	IAV_vs_mock	8
2.03922e+06	chr2	60926934	60927044	L2	L2b	0.039741	2.11546	3.87963	nucleus	IAV_vs_mock	16
2.49295e+06	chr22	28788021	28788163	NA	UCON2	NA	1.37044	3.87959	cytosol	dNS1_vs_mock	16
719588	chr11	86882206	86883171	L1	L1PA12	NA	0.632357	3.87954	nucleus	dNS1_vs_mock	16
4.25522e+06	chr9	113267707	113267998	Alu	AluSc5	NA	0.964317	3.87948	nucleus	dNS1_vs_mock	8
3.15683e+06	chr5	34958144	34958713	L1	L1ME3C	NA	0.859405	3.87939	nucleus	IAV_vs_mock	16
2.9895e+06	chr4	102849502	102850302	L1	L1ME3	0.0466184	2.22947	3.87933	nucleus	IAV_vs_mock	16
44380.1	chr1	23966765	23966947	TcMar-Tigger	Tigger19b	0.00980267	2.19621	3.87932	nucleus	IAV_vs_mock	16
2.20673e+06	chr2	177226377	177226508	hAT-Charlie	Charlie4a	0.055346	3.15341	3.87917	nucleus	IAV_vs_mock	16
451853	chr10	50421323	50421718	ERVL	MER54B	NA	0.896455	3.87909	nucleus	IAV_vs_mock	8
2.79568e+06	chr3	172520811	172522223	L1	L1PA8	NA	0.839402	3.87905	nucleus	IAV_vs_mock	8
2.55351e+06	chr3	10191447	10191761	L2	L2a	0.13969	2.7776	3.87899	nucleus	IAV_vs_mock	16
4.20641e+06	chr9	83639671	83639852	ERVL	LTR86A1	NA	0.703126	3.87898	nucleus	IAV_vs_mock	8
2.50748e+06	chr22	35659787	35660066	Alu	AluSz	0.414202	2.19599	3.87891	cytosol	dNS1_vs_mock	16
2.01412e+06	chr2	44314923	44315242	Alu	AluSq2	NA	1.30488	3.87888	nucleus	IAV_vs_mock	8
3.41385e+06	chr6	24667901	24668207	Alu	AluSp	0.00325231	6.13736	3.87884	nucleus	IAV_vs_mock	8
2.76326e+06	chr3	149923837	149925189	L2	L2	0.000312517	4.37407	3.87883	nucleus	IAV_vs_mock	16
3.37226e+06	chr5	179782775	179783168	ERVL	HERV16-int	0.471783	1.82561	3.87881	nucleus	dNS1_vs_mock	8
3.69094e+06	chr7	44067733	44067816	L1	L1ME1	NA	0.458659	3.87872	nucleus	IAV_vs_mock	8
3.94858e+06	chr8	58647863	58649499	ERVL-MaLR	MSTB-int	NA	1.32075	3.87846	nucleus	IAV_vs_mock	8
3.92626e+06	chr8	40167781	40168071	Alu	AluJb	NA	1.31941	3.87844	nucleus	IAV_vs_mock	8
3.99315e+06	chr8	89886305	89886640	L2	L2a	0.582742	3.24128	3.87834	nucleus	dNS1_vs_mock	8
957431	chr12	107701352	107701678	L1	L1M4	0.00219066	3.23026	3.87834	nucleus	IAV_vs_mock	16
2.23917e+06	chr2	200896582	200896883	Alu	AluJo	NA	0.830593	3.87832	nucleus	IAV_vs_mock	8
4.16608e+06	chr9	37866151	37866635	TcMar-Tigger	Tigger15a	5.29521e-21	15.682	3.87829	nucleus	IAV_vs_mock	16
4.22829e+06	chr9	97648452	97648697	MIR	MIR	NA	1.97154	3.87827	nucleus	dNS1_vs_mock	16
826751	chr12	21476189	21476367	hAT-Charlie	MER103C	NA	0.765567	3.87808	nucleus	dNS1_vs_mock	8
4.12853e+06	chr9	12776859	12776960	MIR	MIR3	0.152811	2.62545	3.87802	nucleus	IAV_vs_mock	8
431181	chr10	33191697	33192000	Alu	AluSx3	NA	1.32961	3.87801	nucleus	IAV_vs_mock	8
2.24825e+06	chr2	206098901	206099180	Alu	AluSp	NA	1.49977	3.87779	nucleus	IAV_vs_mock	8
2.22429e+06	chr2	190570321	190570815	ERVL-MaLR	MLT1J	0.66294	2.03716	3.87779	nucleus	IAV_vs_mock	8
3.8545e+06	chr7	152038616	152040933	ERVK	HERVK9-int	0.0915084	3.2578	3.87754	nucleus	IAV_vs_mock	16
1.0523e+06	chr13	45407588	45408085	L2	L2	NA	0.972437	3.87746	nucleus	dNS1_vs_mock	8
3.70703e+06	chr7	56002203	56002502	Alu	AluJr	NA	0.995007	3.87744	nucleus	IAV_vs_mock	8
2.07733e+06	chr2	85387234	85387338	MIR	MIR	NA	0.496733	3.87739	nucleus	dNS1_vs_mock	8
1.61001e+06	chr17	19683387	19683993	L1	L1M4a2	NA	1.62505	3.87735	nucleus	IAV_vs_mock	8
1.95707e+06	chr2	9579265	9579560	Alu	AluY	NA	1.39059	3.87727	nucleus	IAV_vs_mock	16
193587	chr1	110367361	110367700	Alu	AluJr	0.000335157	3.13235	3.87716	nucleus	IAV_vs_mock	16
1.15424e+06	chr14	23065306	23065607	Alu	AluSg	NA	0.855089	3.87715	cytosol	dNS1_vs_mock	8
2.30623e+06	chr20	1360307	1360682	TcMar-Tigger	Tigger3a	NA	2.0327	3.87703	cytosol	dNS1_vs_mock	16
1.67768e+06	chr17	59703404	59703484	MIR	MIR	NA	1.18997	3.87683	nucleus	IAV_vs_mock	16
1.66291e+06	chr17	51175813	51176115	Alu	AluSx4	NA	1.05733	3.87683	nucleus	IAV_vs_mock	16
3.28845e+06	chr5	132455681	132456183	ERVL	LTR33	0.428949	2.66494	3.8768	cytosol	dNS1_vs_mock	16
10871.1	chr1	8010287	8010477	L2	L2	0.00308994	3.10475	3.8768	nucleus	IAV_vs_mock	8
3.08647e+06	chr4	173261867	173263207	hAT-Charlie	Charlie1a	0.568486	2.58056	3.87665	nucleus	IAV_vs_mock	8
1.42799e+06	chr16	4468639	4468737	hAT-Charlie	Charlie15a	NA	0.805627	3.8766	nucleus	IAV_vs_mock	16
384611	chr10	4947797	4948125	ERV1	MER67A	NA	0.964199	3.87651	nucleus	IAV_vs_mock	16
658644	chr11	47568394	47568693	Alu	AluJr	NA	1.06812	3.87645	nucleus	IAV_vs_mock	16
3.01187e+06	chr4	119263144	119263789	L1	L1ME1	0.0187372	3.12327	3.87643	nucleus	IAV_vs_mock	8
2.9485e+06	chr4	74386680	74386791	TcMar-Tigger	MER2	0.000145648	3.86098	3.87635	nucleus	IAV_vs_mock	16
2.04709e+06	chr2	65342831	65342957	Alu	FLAM_A	0.0922729	2.38093	3.87632	nucleus	dNS1_vs_mock	8
2.03121e+06	chr2	55252268	55252421	MIR	MIRb	0.460433	2.20499	3.87627	nucleus	IAV_vs_mock	8
1.34247e+06	chr15	56384923	56385274	L1	L1M4	NA	1.26067	3.8762	nucleus	IAV_vs_mock	8
349648	chr1	231001908	231004534	L1	L1PB2	2.87331e-06	5.28514	3.87606	nucleus	IAV_vs_mock	16
2.04708e+06	chr2	65339749	65340283	hAT-Charlie	Charlie1a	9.39219e-14	13.2662	3.8759	nucleus	dNS1_vs_mock	8
10881.1	chr1	8022379	8022538	MIR	MIRc	NA	1.13511	3.87587	nucleus	IAV_vs_mock	8
1.90065e+06	chr19	38674078	38674256	L2	L2a	0.244846	1.69449	3.87576	nucleus	IAV_vs_mock	16
2.76327e+06	chr3	149932331	149933362	ERVL-MaLR	MST-int	0.416431	1.72781	3.87571	nucleus	IAV_vs_mock	16
4.66304e+06	chrY	2932117	2932468	ERVL-MaLR	MLT1B	NA	1.11725	3.87556	nucleus	IAV_vs_mock	16
1.23092e+06	chr14	73885747	73886044	Alu	AluSc8	NA	1.09132	3.87549	cytosol	dNS1_vs_mock	16
1.61554e+06	chr17	27351600	27351745	L1	L1M4	NA	0.949583	3.87548	nucleus	IAV_vs_mock	16
794850	chr12	924128	924419	Alu	AluSg	NA	0.855902	3.87547	nucleus	IAV_vs_mock	8
4.16608e+06	chr9	37864300	37864610	Alu	AluSx1	5.94414e-05	6.6782	3.87543	nucleus	IAV_vs_mock	8
1.29092e+06	chr15	22838059	22838357	Alu	AluY	NA	1.59172	3.87537	cytosol	IAV_vs_mock	8
1.31719e+06	chr15	40973424	40973790	ERVL	MLT2B3	0.603004	1.86201	3.87527	nucleus	dNS1_vs_mock	8
272477	chr1	180967245	180967407	ERVL	LTR33	NA	1.33832	3.87517	nucleus	IAV_vs_mock	8
1.58263e+06	chr17	4946390	4946534	MIR	MIR3	NA	1.28997	3.87513	nucleus	IAV_vs_mock	16
2.22307e+06	chr2	189766285	189766446	L1	L1MB3	NA	1.78813	3.87499	nucleus	dNS1_vs_mock	16
3.62536e+06	chr7	1161008	1161440	ERV1	LTR7B	0.530078	3.08581	3.87497	cytosol	dNS1_vs_mock	8
2.94767e+06	chr4	73742680	73742745	hAT	MER53	0.00240522	7.99786	3.87483	nucleus	IAV_vs_mock	16
2.01032e+06	chr2	42284227	42284378	L1	L1ME4c	0.198204	3.09909	3.87481	nucleus	dNS1_vs_mock	8
1.58825e+06	chr17	7870600	7870905	Alu	AluSx	NA	1.29694	3.87472	nucleus	IAV_vs_mock	16
750819	chr11	108373537	108379636	L1	L1PA3	0.280829	2.2118	3.87455	nucleus	IAV_vs_mock	16
232747	chr1	155640266	155641088	ERV1	LTR25-int	NA	0.988417	3.87436	nucleus	IAV_vs_mock	8
2.38914e+06	chr20	50319565	50319816	L1	L1MB5	NA	0.958105	3.87428	nucleus	IAV_vs_mock	8
2.30415e+06	chr20	384662	385057	ERVL-MaLR	MLT1J	NA	1.88844	3.87428	nucleus	dNS1_vs_mock	16
3.03797e+06	chr4	139030417	139030509	L2	L2b	NA	0.789514	3.87426	nucleus	dNS1_vs_mock	8
279477	chr1	185294110	185294302	L1	L1ME1	NA	0.925204	3.87411	nucleus	IAV_vs_mock	16
3.26205e+06	chr5	112896655	112896935	Alu	AluSg	NA	1.78516	3.87392	cytosol	dNS1_vs_mock	16
4.65627e+06	chrX	155069946	155070266	5S-Deu-L2	AmnSINE1	3.26007e-05	4.06397	3.8738	nucleus	dNS1_vs_mock	8
4.22831e+06	chr9	97663493	97663785	Alu	AluSx1	0.012314	3.03434	3.87377	nucleus	dNS1_vs_mock	16
1.37213e+06	chr15	72758929	72759235	Alu	AluSg7	NA	1.39675	3.87374	nucleus	IAV_vs_mock	16
4.20638e+06	chr9	83624243	83624322	MIR	MIRc	NA	1.24814	3.87373	cytosol	dNS1_vs_mock	16
481930	chr10	70108836	70108906	RTE-BovB	MamRTE1	NA	0.866414	3.87364	nucleus	dNS1_vs_mock	16
2.64115e+06	chr3	63953042	63953653	L2	L2a	NA	1.09803	3.87332	nucleus	IAV_vs_mock	16
4.15607e+06	chr9	32428862	32429028	TcMar-Tigger	Tigger3b	NA	1.43874	3.87316	cytosol	dNS1_vs_mock	16
858232	chr12	45916182	45916479	Alu	AluJr	NA	0.816132	3.87311	nucleus	IAV_vs_mock	8
1.21019e+06	chr14	61731855	61732150	Alu	AluSp	0.201793	3.33913	3.87311	cytosol	dNS1_vs_mock	16
1.67431e+06	chr17	58096223	58097754	ERVL	ERVL-B4-int	NA	1.30627	3.8731	nucleus	IAV_vs_mock	8
1.37119e+06	chr15	72236046	72236341	Alu	AluSx1	NA	1.29583	3.87306	nucleus	IAV_vs_mock	16
4.16641e+06	chr9	38067470	38067564	MIR	MIR3	NA	1.28106	3.87303	nucleus	IAV_vs_mock	16
100719	chr1	51752052	51752540	L2	L2a	0.474146	1.75924	3.87294	nucleus	IAV_vs_mock	8
2.50748e+06	chr22	35660112	35660521	ERVL-MaLR	MLT1B	0.0612086	3.67458	3.87278	cytosol	dNS1_vs_mock	16
1.1518e+06	chr14	21483825	21484107	Alu	AluSz6	NA	1.17704	3.87272	nucleus	IAV_vs_mock	8
804181	chr12	6457131	6457210	hAT-Charlie	Charlie4z	NA	0.645092	3.87268	nucleus	dNS1_vs_mock	16
3.20974e+06	chr5	74706306	74712443	L1	L1PA3	1.05415e-06	5.32888	3.87259	nucleus	IAV_vs_mock	16
2.07768e+06	chr2	85549368	85549660	Alu	AluSz6	0.000105468	4.14503	3.8725	nucleus	IAV_vs_mock	8
3.79505e+06	chr7	112828641	112830359	L1	L1ME1	0.302053	1.79013	3.87245	nucleus	IAV_vs_mock	8
2.3111e+06	chr20	3881588	3881883	Alu	AluJb	0.143264	1.7698	3.87234	nucleus	IAV_vs_mock	16
1.85923e+06	chr19	13160653	13160889	L2	L2c	NA	0.869639	3.87219	nucleus	IAV_vs_mock	16
1.63531e+06	chr17	37526480	37526931	ERVL-MaLR	MLT1D	0.520003	2.05991	3.87216	nucleus	IAV_vs_mock	8
1.37681e+06	chr15	75369978	75370249	Alu	AluJr	0.00511827	3.48983	3.8721	cytosol	dNS1_vs_mock	16
223545	chr1	150586263	150586558	Alu	AluSg	0.47283	3.34485	3.87197	nucleus	dNS1_vs_mock	8
1.18548e+06	chr14	45209618	45209852	L1	L1ME4b	NA	0.89308	3.87183	nucleus	IAV_vs_mock	16
2.03071e+06	chr2	54965398	54966080	ERV1	LTR8	0.384553	1.92029	3.87179	nucleus	IAV_vs_mock	8
2.31092e+06	chr20	3807495	3807581	MIR	MIR3	NA	1.10566	3.87173	cytosol	dNS1_vs_mock	8
1.70602e+06	chr17	75223055	75223360	TcMar-Tigger	Tigger17a	NA	0.998064	3.8716	nucleus	IAV_vs_mock	16
3.16317e+06	chr5	38955040	38955333	TcMar-Tigger	Tigger4b	NA	1.62093	3.87145	nucleus	IAV_vs_mock	8
1.84329e+06	chr19	6379576	6379882	Alu	AluSc8	NA	0.948819	3.87136	nucleus	IAV_vs_mock	8
3.16564e+06	chr5	40706768	40711081	L1	L1PA5	0.00086475	7.15807	3.87134	nucleus	dNS1_vs_mock	16
2.23761e+06	chr2	199932055	199932139	TcMar-Tigger	Tigger19a	NA	0.818749	3.87134	cytosol	dNS1_vs_mock	16
2.35055e+06	chr20	32459857	32460208	L1	L1MB4	NA	0.915151	3.87133	nucleus	IAV_vs_mock	16
528514	chr10	97659335	97659631	L1	L1MB3	0.0819423	1.93618	3.87129	nucleus	IAV_vs_mock	16
1.44369e+06	chr16	11881430	11881642	L1	L1MB5	NA	1.37078	3.87127	nucleus	IAV_vs_mock	8
420296	chr10	26729080	26729762	L1	L1MC4a	0.4652	2.1128	3.87124	nucleus	IAV_vs_mock	8
1.36212e+06	chr15	67212198	67212320	L1	L1ME4b	NA	1.11353	3.87116	nucleus	IAV_vs_mock	16
1.4869e+06	chr16	31051796	31051926	ERVL-MaLR	MLT1J	0.366735	2.04336	3.87111	nucleus	IAV_vs_mock	8
54588.1	chr1	28335030	28335339	Alu	AluSg	NA	1.09663	3.87106	cytosol	dNS1_vs_mock	16
1.89548e+06	chr19	36176781	36177305	L1	L1MC5	NA	1.94226	3.87101	nucleus	dNS1_vs_mock	16
528403	chr10	97615301	97615415	Alu	AluJo	NA	0.875734	3.87069	nucleus	IAV_vs_mock	16
3.96626e+06	chr8	70633467	70633700	L2	L2b	NA	0.893158	3.87067	nucleus	IAV_vs_mock	16
4.22168e+06	chr9	93568964	93569115	L1	L1M5	NA	0.95676	3.87058	nucleus	IAV_vs_mock	8
4.13826e+06	chr9	19377379	19377489	L2	L2a	NA	1.60888	3.87058	cytosol	dNS1_vs_mock	16
4.22112e+06	chr9	93132391	93132723	L2	L2a	NA	0.632236	3.87058	nucleus	dNS1_vs_mock	8
2.22306e+06	chr2	189763935	189764119	MIR	MIR	NA	1.19038	3.87045	nucleus	IAV_vs_mock	8
2.00221e+06	chr2	37224152	37224420	CR1	L3	NA	1.08555	3.8704	nucleus	IAV_vs_mock	8
3.68488e+06	chr7	40117537	40117708	L2	L2a	0.0026483	3.79042	3.87038	nucleus	IAV_vs_mock	8
991904	chr12	122863884	122864178	Alu	AluSz	NA	1.20178	3.87032	nucleus	IAV_vs_mock	16
1.71548e+06	chr17	80436321	80437128	L1	L1MB7	NA	1.42555	3.87009	nucleus	IAV_vs_mock	8
538539	chr10	103135209	103135492	ERVL-MaLR	THE1B	0.473454	2.55311	3.87005	cytosol	dNS1_vs_mock	16
804182	chr12	6458392	6458526	hAT-Tip100	Zaphod3	NA	0.808261	3.87002	nucleus	dNS1_vs_mock	8
1.60222e+06	chr17	15606317	15606536	Alu	AluSx	NA	1.73929	3.87001	nucleus	dNS1_vs_mock	8
2.91911e+06	chr4	53084690	53087171	L1	L1MA2	NA	0.758814	3.86997	nucleus	dNS1_vs_mock	16
1.60295e+06	chr17	16018823	16019051	L1	L1ME3Cz	1.72814e-05	4.29985	3.86984	nucleus	IAV_vs_mock	16
1.83345e+06	chr19	2168619	2168913	Alu	AluSx3	NA	1.22034	3.8698	cytosol	dNS1_vs_mock	16
3.26201e+06	chr5	112874777	112875075	Alu	AluSx	NA	1.26289	3.86971	nucleus	IAV_vs_mock	16
1.04537e+06	chr13	41207332	41210462	L1	L1MA2	NA	0.910484	3.86957	nucleus	IAV_vs_mock	8
1.53368e+06	chr16	69344271	69344450	hAT-Charlie	MER58A	0.373609	1.98626	3.86947	nucleus	IAV_vs_mock	8
2.09208e+06	chr2	98621092	98621682	ERVL-MaLR	MLT1E2	0.0379262	2.34457	3.86927	nucleus	IAV_vs_mock	16
2.72209e+06	chr3	123586843	123587243	ERV1	LTR23	0.425552	1.53505	3.86923	nucleus	IAV_vs_mock	16
1.15594e+06	chr14	24204153	24204899	L2	L2c	7.03685e-13	8.40873	3.86922	nucleus	IAV_vs_mock	8
2.96785e+06	chr4	87192630	87193876	TcMar-Tigger	Tigger3b	NA	1.68231	3.86921	nucleus	dNS1_vs_mock	16
825896	chr12	20692617	20693003	L2	L2	0.0102121	4.72629	3.86921	nucleus	IAV_vs_mock	8
3.28831e+06	chr5	132365654	132365959	Alu	AluSx	1.63142e-07	6.08487	3.86904	nucleus	IAV_vs_mock	16
3.94847e+06	chr8	58562321	58562928	L1	L1MB7	NA	1.61913	3.86866	nucleus	IAV_vs_mock	8
3.37401e+06	chr5	180828431	180829593	ERVK	MER11A	0.0276573	2.82935	3.8686	nucleus	IAV_vs_mock	16
3.28834e+06	chr5	132391229	132391620	L2	L2a	0.0437926	2.13194	3.86826	nucleus	IAV_vs_mock	16
1.94195e+06	chr19	57806638	57806933	Alu	AluY	NA	1.27376	3.8682	nucleus	IAV_vs_mock	16
3.02347e+06	chr4	127792647	127793175	L2	L2a	NA	1.00363	3.86813	nucleus	IAV_vs_mock	8
3.95272e+06	chr8	61623656	61624144	L1	L1MA3	NA	1.9639	3.86799	cytosol	dNS1_vs_mock	16
3.7163e+06	chr7	65981212	65981534	Alu	AluSx	NA	0.952044	3.86786	nucleus	IAV_vs_mock	16
1.66847e+06	chr17	54901256	54901396	MIR	MIRc	NA	1.1207	3.86782	nucleus	IAV_vs_mock	8
1.40384e+06	chr15	90925583	90926002	L1	L1MEi	0.662493	2.08321	3.86756	nucleus	IAV_vs_mock	8
768760	chr11	119091591	119091893	TcMar-Tigger	MER47A	NA	0.567524	3.86754	cytosol	dNS1_vs_mock	16
1.61818e+06	chr17	28709246	28709554	Alu	AluY	0.44292	1.87634	3.86753	nucleus	IAV_vs_mock	8
1.67805e+06	chr17	59867430	59867678	Alu	AluJb	NA	0.812889	3.86722	nucleus	IAV_vs_mock	16
4.0153e+06	chr8	103308903	103309050	ERVL	ERVL-E-int	NA	0.88996	3.86713	cytosol	dNS1_vs_mock	16
4.16183e+06	chr9	35742868	35743168	TcMar-Tigger	MER2	0.494686	2.71999	3.86707	cytosol	dNS1_vs_mock	16
1.08265e+06	chr13	67185734	67186031	Alu	AluSp	0.175506	1.54593	3.86688	nucleus	IAV_vs_mock	16
3.37461e+06	chr5	181238523	181238828	Alu	AluSx1	NA	2.06281	3.86687	cytosol	dNS1_vs_mock	8
510502	chr10	87188493	87188896	L1	L1MCc	0.110309	1.98544	3.86685	nucleus	IAV_vs_mock	16
4.17068e+06	chr9	41049545	41050415	L1	L1M2	NA	1.01092	3.86679	nucleus	IAV_vs_mock	16
1.26684e+06	chr14	95164814	95165264	L1	L1ME1	NA	1.26541	3.86672	nucleus	dNS1_vs_mock	16
1.58644e+06	chr17	6904232	6904391	L1	L1MEg	0.193249	2.78734	3.86664	nucleus	IAV_vs_mock	16
3.5743e+06	chr6	136000727	136006368	L1	L1PA3	1.62524e-12	7.90473	3.86646	nucleus	IAV_vs_mock	16
3.54727e+06	chr6	116662544	116663406	L2	L2	NA	0.694712	3.86635	nucleus	IAV_vs_mock	8
2.38754e+06	chr20	49691235	49691531	Alu	AluJr	0.00406126	3.86902	3.86634	nucleus	dNS1_vs_mock	16
1.39248e+06	chr15	84569721	84570009	Alu	AluSx1	1.34999e-07	12.2903	3.86629	cytosol	dNS1_vs_mock	16
2.72057e+06	chr3	122709063	122710791	L1	L1PB2	0.000481241	3.22487	3.86599	nucleus	IAV_vs_mock	16
1.3418e+06	chr15	55902849	55903028	Alu	AluSg4	NA	1.01625	3.86598	nucleus	dNS1_vs_mock	16
3.86373e+06	chr7	158706810	158708087	ERV1	LTR2752	NA	0.94957	3.86553	nucleus	IAV_vs_mock	16
4.27002e+06	chr9	120814101	120814497	ERVL-MaLR	MLT1C2	NA	1.53434	3.86543	nucleus	IAV_vs_mock	8
4.01531e+06	chr8	103313028	103313266	MIR	MIRb	NA	0.826071	3.8654	nucleus	IAV_vs_mock	8
2.30622e+06	chr20	1345022	1345286	ERVL-MaLR	MLT1F	0.0353239	3.8889	3.86536	nucleus	IAV_vs_mock	16
1.90647e+06	chr19	41254922	41255304	L1	L1ME3	0.0773953	1.63492	3.86528	nucleus	IAV_vs_mock	16
4.15709e+06	chr9	33048847	33049648	L1	L1MC1	0.407561	3.06493	3.86523	nucleus	dNS1_vs_mock	16
3.16034e+06	chr5	37271617	37271987	ERVL	MLT2A1	NA	1.33303	3.86512	nucleus	IAV_vs_mock	8
3.76249e+06	chr7	92765648	92766425	L2	L2a	1	3.00809	3.86511	cytosol	dNS1_vs_mock	8
1.90248e+06	chr19	39427338	39427629	Alu	AluSq2	0.422368	3.09043	3.86509	nucleus	dNS1_vs_mock	8
1.29097e+06	chr15	22857035	22857148	L2	L2a	NA	1.55945	3.8649	nucleus	IAV_vs_mock	8
1.19108e+06	chr14	49629276	49629466	Alu	AluJr	0.204594	1.93772	3.86489	nucleus	IAV_vs_mock	8
54618.1	chr1	28346053	28346291	Alu	AluSx1	0.354363	2.41357	3.86484	cytosol	dNS1_vs_mock	8
1.53427e+06	chr16	69595485	69596126	TcMar-Tigger	Tigger7	NA	1.18214	3.86436	nucleus	dNS1_vs_mock	16
2.49297e+06	chr22	28798612	28798920	Alu	AluSz	NA	1.24834	3.86434	nucleus	dNS1_vs_mock	8
2.07836e+06	chr2	85890279	85890657	ERV1	MER41C	6.2262e-05	3.53707	3.86415	nucleus	IAV_vs_mock	16
1.67205e+06	chr17	56906831	56907322	ERVL-MaLR	MLT1J	0.314412	1.54292	3.86413	nucleus	IAV_vs_mock	16
2.16953e+06	chr2	151471244	151473198	L1	L1PB1	0.146269	7.15185	3.86413	nucleus	dNS1_vs_mock	16
2.01035e+06	chr2	42305130	42305252	Alu	AluJr4	NA	1.62739	3.86404	nucleus	dNS1_vs_mock	8
172146	chr1	95221611	95221777	Gypsy	MamGypsy2-I	NA	1.16513	3.86397	nucleus	IAV_vs_mock	8
3.16003e+06	chr5	37102488	37104314	L1	L1PA11	7.99282e-06	7.48861	3.86393	nucleus	IAV_vs_mock	16
3.28829e+06	chr5	132354509	132356008	ERVL-MaLR	MSTB-int	0.0502857	5.46794	3.86383	nucleus	dNS1_vs_mock	8
3.42354e+06	chr6	30599376	30599667	Alu	AluJo	NA	1.45087	3.86377	nucleus	IAV_vs_mock	16
1.21021e+06	chr14	61743073	61743369	Alu	AluSp	4.17409e-08	9.89309	3.86367	nucleus	IAV_vs_mock	16
1.48421e+06	chr16	29909479	29909582	L2	L2c	NA	1.17834	3.86364	nucleus	IAV_vs_mock	16
3.03886e+06	chr4	139468384	139471636	L1	L1M1	0.00423831	4.244	3.86349	nucleus	IAV_vs_mock	16
1.27601e+06	chr14	100288831	100289265	ERVL-MaLR	MLT1C	NA	0.811183	3.86343	nucleus	IAV_vs_mock	8
3.30698e+06	chr5	143397720	143397814	MIR	MIRc	NA	0.862221	3.86332	nucleus	IAV_vs_mock	16
3.03796e+06	chr4	139029196	139029407	MIR	MIR	NA	1.33307	3.86327	nucleus	IAV_vs_mock	16
1.14342e+06	chr13	110632007	110633594	ERV1	LTR12C	0.0323241	3.99247	3.86322	nucleus	IAV_vs_mock	16
313183	chr1	207787878	207788026	hAT-Charlie	MER5A1	NA	1.51268	3.86321	nucleus	IAV_vs_mock	8
3.91104e+06	chr8	30594874	30595548	L1	L1MEc	0.657079	2.58594	3.86292	nucleus	IAV_vs_mock	8
3.92625e+06	chr8	40165953	40166094	MIR	MIR3	0.412203	1.4948	3.86272	nucleus	IAV_vs_mock	16
3.63532e+06	chr7	6411929	6412213	Alu	AluSx1	0.122569	2.99678	3.86269	nucleus	IAV_vs_mock	16
3.1631e+06	chr5	38900947	38902014	ERVL	MER70-int	NA	1.02089	3.86268	nucleus	IAV_vs_mock	16
1.91821e+06	chr19	46840386	46840645	Alu	AluJb	NA	0.696397	3.86264	nucleus	dNS1_vs_mock	8
2.2213e+06	chr2	188409853	188410655	L1	L1M3e	NA	1.3231	3.86236	nucleus	IAV_vs_mock	16
1.2039e+06	chr14	57478300	57478469	MIR	MIRb	NA	1.23364	3.86232	nucleus	IAV_vs_mock	8
4.08279e+06	chr8	144844080	144844263	MIR	MIRb	NA	1.62936	3.86228	cytosol	dNS1_vs_mock	16
3.48655e+06	chr6	73513209	73513481	L2	L2a	0.145929	3.31109	3.86191	nucleus	IAV_vs_mock	8
952581	chr12	105210889	105211071	L2	L2c	NA	0.968963	3.86187	nucleus	dNS1_vs_mock	16
4.13822e+06	chr9	19359394	19359681	L1	L1MC5	0.0334367	2.25766	3.86182	nucleus	IAV_vs_mock	16
231688	chr1	155131753	155132232	L2	L2b	0.086164	1.55052	3.86177	nucleus	IAV_vs_mock	16
1.74407e+06	chr18	21699697	21699976	Alu	AluSg	NA	1.07853	3.86174	nucleus	IAV_vs_mock	8
1.73326e+06	chr18	9112479	9112783	Alu	AluSz	NA	1.31258	3.8617	nucleus	IAV_vs_mock	16
1.48422e+06	chr16	29909059	29909491	L2	L2c	0.000208724	5.19822	3.86166	nucleus	IAV_vs_mock	16
2.05472e+06	chr2	70143356	70143427	MIR	MIR	0.219327	2.17597	3.86158	cytosol	dNS1_vs_mock	16
193595	chr1	110375011	110375131	Alu	AluJo	NA	1.08136	3.86151	nucleus	IAV_vs_mock	16
878345	chr12	57518960	57519475	L2	L2a	0.0316714	6.46344	3.86142	cytosol	dNS1_vs_mock	16
2.03523e+06	chr2	58224765	58226225	L1	L1MC5a	0.604474	1.69377	3.86135	nucleus	IAV_vs_mock	8
1.42799e+06	chr16	4467233	4467533	Alu	AluSx1	NA	0.790241	3.86135	nucleus	IAV_vs_mock	16
858250	chr12	45930988	45931283	L1	L1MA8	NA	1.38851	3.86127	nucleus	IAV_vs_mock	8
3.8499e+06	chr7	149065381	149065486	L2	L2c	NA	0.939858	3.8612	cytosol	dNS1_vs_mock	8
4.29498e+06	chr9	133355299	133355592	Alu	AluSp	0.220018	2.19171	3.86108	cytosol	dNS1_vs_mock	16
3.36783e+06	chr5	177317094	177318607	ERVL	MER21-int	0.00505911	3.65721	3.86106	nucleus	IAV_vs_mock	8
2.51306e+06	chr22	38215378	38215479	MIR	MIR3	NA	1.05988	3.86099	nucleus	IAV_vs_mock	16
794840	chr12	921340	921587	Alu	AluJb	NA	0.980051	3.86093	cytosol	dNS1_vs_mock	16
223552	chr1	150588589	150588893	Alu	AluSp	0.0238069	4.12112	3.86079	nucleus	IAV_vs_mock	8
1.35563e+06	chr15	64153059	64153217	hAT-Tip100	MER45A	0.506523	2.0781	3.86069	nucleus	IAV_vs_mock	8
3.66319e+06	chr7	26187402	26187507	Alu	AluJo	0.062764	4.75363	3.86039	nucleus	IAV_vs_mock	8
2.84055e+06	chr4	1342458	1343086	L1	L1MEg	NA	0.9006	3.86016	nucleus	IAV_vs_mock	16
1.48642e+06	chr16	30851540	30852476	TcMar-Mariner	HSMAR1	NA	0.832716	3.86015	nucleus	IAV_vs_mock	8
4.15612e+06	chr9	32467996	32468120	MIR	MIRb	0.0982777	1.48122	3.86011	nucleus	IAV_vs_mock	16
4.1375e+06	chr9	19051619	19051691	MIR	MIR	NA	0.924721	3.8601	nucleus	IAV_vs_mock	16
3.85904e+06	chr7	154928747	154929139	ERV1	LTR48	0.370367	1.91135	3.86003	nucleus	dNS1_vs_mock	8
612111	chr11	18498116	18499200	L2	L2	0.414079	3.22786	3.85988	nucleus	IAV_vs_mock	16
3.28831e+06	chr5	132366452	132366946	ERVL-MaLR	MLT1F2	3.59235e-05	5.87281	3.85986	nucleus	IAV_vs_mock	8
1.70687e+06	chr17	75645761	75645879	hAT-Charlie	MER5B	NA	1.43426	3.85984	nucleus	dNS1_vs_mock	8
1.58823e+06	chr17	7867632	7867815	L2	L2c	NA	1.4174	3.85979	nucleus	IAV_vs_mock	16
2.64121e+06	chr3	64004399	64004460	L2	L2b	6.88966e-05	4.05477	3.85968	nucleus	IAV_vs_mock	8
4.22919e+06	chr9	98071326	98071563	MIR	MIR	NA	1.60741	3.85963	cytosol	dNS1_vs_mock	16
1.85359e+06	chr19	10652870	10653166	Alu	AluSx3	NA	1.23503	3.85959	cytosol	IAV_vs_mock	8
4.00947e+06	chr8	100202983	100203384	ERVL	MLT2A1	0.248397	2.21277	3.85954	nucleus	IAV_vs_mock	8
3.89734e+06	chr8	22654336	22655770	L1	L1MB7	0.257311	3.17289	3.85948	nucleus	IAV_vs_mock	16
2.48394e+06	chr22	24576244	24576550	Alu	AluSq2	NA	0.969644	3.85942	nucleus	dNS1_vs_mock	8
1.90243e+06	chr19	39394173	39394249	MIR	MIRb	NA	1.30295	3.85928	nucleus	IAV_vs_mock	16
1.49597e+06	chr16	48293466	48293872	ERV1	MER31B	NA	0.927402	3.85925	nucleus	dNS1_vs_mock	16
81088.1	chr1	41051100	41052181	TcMar-Tigger	Tigger3b	NA	1.11754	3.85918	nucleus	dNS1_vs_mock	8
1.05803e+06	chr13	49096708	49097153	L2	L2c	NA	0.784335	3.85897	nucleus	IAV_vs_mock	8
2.55381e+06	chr3	10307402	10307756	ERVL-MaLR	THE1B	0.0308051	1.84142	3.85888	nucleus	IAV_vs_mock	16
3.63731e+06	chr7	7569554	7570116	L2	L2b	NA	0.84605	3.85888	nucleus	IAV_vs_mock	8
869515	chr12	52275063	52275206	MIR	MIRc	0.0170759	4.78224	3.85882	nucleus	IAV_vs_mock	8
1.48436e+06	chr16	29962684	29962747	MIR	MIR	NA	1.0053	3.85869	cytosol	dNS1_vs_mock	8
3.94847e+06	chr8	58562321	58562928	L1	L1MB7	0.261533	1.61913	3.85866	nucleus	IAV_vs_mock	16
1.64142e+06	chr17	40461405	40461578	MIR	MIRb	0.000424699	4.27124	3.8586	nucleus	dNS1_vs_mock	8
2.97002e+06	chr4	88446415	88446710	Alu	AluSx1	0.216509	3.23635	3.8586	nucleus	IAV_vs_mock	8
3.21699e+06	chr5	79306671	79307491	L1	L1MC1	NA	1.12395	3.85849	nucleus	IAV_vs_mock	8
3.30157e+06	chr5	140254351	140255275	L2	L2	NA	0.878451	3.85847	nucleus	IAV_vs_mock	16
55447.1	chr1	28648880	28649025	Alu	AluJr4	NA	0.828232	3.8584	cytosol	dNS1_vs_mock	16
1.3242e+06	chr15	44582576	44583196	L1	L1MEf	0.0394649	6.04675	3.85838	nucleus	dNS1_vs_mock	8
1.93537e+06	chr19	54459142	54459248	hAT-Charlie	MER20	NA	1.38048	3.85838	cytosol	dNS1_vs_mock	16
639276	chr11	35702779	35708923	L1	L1PA3	NA	1.45587	3.8583	nucleus	IAV_vs_mock	8
1.34709e+06	chr15	59166785	59167026	L2	L2c	0.0021203	3.9669	3.85829	nucleus	IAV_vs_mock	8
1.63221e+06	chr17	35879765	35879837	MIR	MIRb	NA	1.56573	3.85826	cytosol	dNS1_vs_mock	16
1.58652e+06	chr17	6947859	6948288	ERV1	LTR54	0.104417	1.80044	3.85809	nucleus	IAV_vs_mock	16
2.94768e+06	chr4	73744112	73744456	L1	L1MEd	0.20839	2.162	3.85803	nucleus	IAV_vs_mock	8
2.75834e+06	chr3	146479215	146482999	L1	L1PA6	NA	1.07979	3.85802	nucleus	IAV_vs_mock	16
1.291e+06	chr15	22874315	22874395	MIR	MIRb	NA	0.826772	3.85793	nucleus	IAV_vs_mock	8
2.0351e+06	chr2	58101825	58101905	L2	L2d	0.225611	2.7184	3.85776	cytosol	dNS1_vs_mock	16
2.06178e+06	chr2	74456678	74456977	L2	L2a	NA	1.52615	3.85755	nucleus	IAV_vs_mock	8
2.22491e+06	chr2	190938514	190938605	CR1	L3	0.491497	2.73644	3.85748	nucleus	IAV_vs_mock	8
215490	chr1	145759050	145760138	L2	L2a	0.604752	1.58598	3.85748	nucleus	IAV_vs_mock	16
4.00953e+06	chr8	100238929	100239004	L2	L2c	NA	0.871625	3.85746	nucleus	dNS1_vs_mock	16
3.48324e+06	chr6	71295875	71296067	hAT-Charlie	MER58A	NA	1.10825	3.85745	nucleus	IAV_vs_mock	16
549800	chr10	110281088	110282330	L1	L1MC5a	NA	1.3793	3.85745	nucleus	IAV_vs_mock	16
804175	chr12	6455384	6455542	hAT-Tip100	Zaphod3	NA	0.561194	3.85726	nucleus	dNS1_vs_mock	16
1.27805e+06	chr14	101766276	101766398	MIR	MIRb	NA	0.52363	3.85723	nucleus	IAV_vs_mock	8
1.20012e+06	chr14	55147304	55147491	ERVL-MaLR	MLT1L	0.168128	2.3306	3.85713	nucleus	dNS1_vs_mock	16
3.65863e+06	chr7	23314803	23315106	Alu	AluSx1	NA	1.11236	3.85688	nucleus	IAV_vs_mock	8
940975	chr12	98624799	98625103	Alu	AluY	NA	1.43087	3.85687	nucleus	IAV_vs_mock	16
2.04453e+06	chr2	63949362	63951862	TcMar-Tigger	Tigger2	0.000359631	3.85526	3.85676	nucleus	IAV_vs_mock	8
3.65022e+06	chr7	17446248	17450571	L1	L1PREC2	0.043128	6.13078	3.85663	nucleus	IAV_vs_mock	16
510543	chr10	87211370	87211836	L1	L1MEg	NA	0.962032	3.85654	nucleus	IAV_vs_mock	16
1.42292e+06	chr16	1611226	1611520	Alu	AluJb	NA	0.593364	3.85639	cytosol	dNS1_vs_mock	16
2.85142e+06	chr4	7915549	7915793	MIR	MIRb	0.279247	3.53484	3.85639	nucleus	IAV_vs_mock	8
952527	chr12	105165139	105165315	TcMar-Tigger	Tigger15a	NA	0.656764	3.85632	nucleus	dNS1_vs_mock	8
3.03801e+06	chr4	139053194	139053486	Alu	AluSx	NA	1.72044	3.85632	nucleus	dNS1_vs_mock	16
1.53445e+06	chr16	69688750	69688836	L2	L2c	NA	0.903299	3.85622	cytosol	dNS1_vs_mock	16
3.44384e+06	chr6	41793250	41793558	Alu	AluSc	0.00407792	2.46321	3.85608	nucleus	IAV_vs_mock	16
2.41697e+06	chr21	9006544	9006937	ERVL-MaLR	MSTA	NA	1.65028	3.85608	nucleus	IAV_vs_mock	8
4.11861e+06	chr9	5816566	5816781	L1	L1ME3A	NA	1.15293	3.85593	nucleus	IAV_vs_mock	8
3.77058e+06	chr7	98303300	98303341	ERVL	LTR16A	0.377814	2.54443	3.85583	nucleus	dNS1_vs_mock	8
4.22045e+06	chr9	92696358	92697321	L1	L1PA13	NA	1.47008	3.8558	nucleus	IAV_vs_mock	16
804286	chr12	6508352	6509075	L1	L1MC4a	NA	0.979856	3.85568	nucleus	IAV_vs_mock	8
64400.1	chr1	32759762	32759982	MIR	MIRc	NA	0.880491	3.85565	nucleus	IAV_vs_mock	8
680580	chr11	65655121	65655232	L2	L2d	NA	1.34764	3.85554	nucleus	IAV_vs_mock	8
813792	chr12	12467669	12468257	ERVL	MLT2F	1	2.05302	3.85553	cytosol	IAV_vs_mock	16
3.83451e+06	chr7	139088241	139088655	ERVL-MaLR	MLT1J	0.306956	2.05282	3.85552	nucleus	IAV_vs_mock	8
1.15591e+06	chr14	24191812	24192111	Alu	AluJb	0.00205122	2.207	3.85544	nucleus	IAV_vs_mock	8
2.23998e+06	chr2	201287236	201287405	Alu	AluJb	NA	0.680531	3.8554	nucleus	IAV_vs_mock	8
3.42591e+06	chr6	31957569	31957679	L2	L2c	NA	1.11275	3.8553	nucleus	IAV_vs_mock	8
1.71799e+06	chr17	82337597	82337755	Alu	FAM	NA	0.971815	3.85527	nucleus	dNS1_vs_mock	8
3.02546e+06	chr4	128886597	128886822	CR1	L3b	NA	0.762941	3.85516	nucleus	IAV_vs_mock	8
3.92629e+06	chr8	40183774	40184316	L1	L1MC1	0.508459	1.56917	3.85509	nucleus	IAV_vs_mock	16
4.28266e+06	chr9	127449957	127450003	hAT-Charlie	MER5B	0.0574055	2.12661	3.85495	nucleus	IAV_vs_mock	16
1.16516e+06	chr14	31112617	31112908	Alu	AluSz	NA	1.01933	3.85483	nucleus	IAV_vs_mock	16
4.19033e+06	chr9	72994503	72994808	Alu	AluSg	NA	0.727293	3.85477	cytosol	dNS1_vs_mock	16
70807.1	chr1	36016618	36017618	ERV1	MER57A-int	0.335239	3.07313	3.85473	nucleus	IAV_vs_mock	8
3.46778e+06	chr6	57169822	57169958	L2	L2d	NA	0.675559	3.85464	nucleus	IAV_vs_mock	8
1.65088e+06	chr17	45155846	45155948	Alu	AluJo	0.605788	2.31142	3.85461	cytosol	dNS1_vs_mock	16
489147	chr10	73742134	73742332	Alu	AluJr	0.0235841	2.51755	3.85458	nucleus	dNS1_vs_mock	16
3.89806e+06	chr8	23073386	23073691	Alu	AluY	NA	1.86648	3.85442	cytosol	dNS1_vs_mock	16
311885	chr1	206874665	206876236	L1	L1M5	NA	1.4547	3.85437	nucleus	IAV_vs_mock	16
855117	chr12	43787333	43787773	ERVL-MaLR	MLT1E1A	NA	0.59089	3.85429	nucleus	IAV_vs_mock	8
4.1177e+06	chr9	5133434	5138739	L1	L1PA7	0.00356872	8.12625	3.85428	nucleus	dNS1_vs_mock	8
3.73408e+06	chr7	74226674	74227025	L2	L2a	0.157088	2.03753	3.85424	nucleus	IAV_vs_mock	8
1.15388e+06	chr14	22881059	22881220	MIR	MIRb	0.305692	3.11512	3.85418	cytosol	dNS1_vs_mock	8
2.23967e+06	chr2	201126596	201126815	ERVL	LTR67B	NA	0.842463	3.85412	nucleus	IAV_vs_mock	8
2.49296e+06	chr22	28798303	28798607	Alu	AluSx1	NA	1.18053	3.85411	nucleus	dNS1_vs_mock	8
3.83504e+06	chr7	139350421	139350491	L1	L1ME1	NA	1.33839	3.85404	nucleus	IAV_vs_mock	8
1.89548e+06	chr19	36176781	36177305	L1	L1MC5	0.0540818	1.94226	3.854	nucleus	IAV_vs_mock	16
1.33253e+06	chr15	50212105	50216605	L1	L1PB1	0.297853	2.88932	3.85394	nucleus	IAV_vs_mock	8
4.16604e+06	chr9	37844369	37844654	Alu	AluSx1	0.0340228	2.81165	3.85391	nucleus	dNS1_vs_mock	8
519461	chr10	92658097	92658406	Alu	AluSz	NA	0.925786	3.8538	nucleus	IAV_vs_mock	16
427155	chr10	30557702	30558006	Alu	AluSx1	0.283727	1.77674	3.85368	nucleus	IAV_vs_mock	8
2.04649e+06	chr2	65057944	65058103	MIR	MIR	NA	0.864383	3.8535	nucleus	IAV_vs_mock	8
352743	chr1	233029138	233031235	L1	L1MEc	NA	1.059	3.85342	nucleus	IAV_vs_mock	8
3.46778e+06	chr6	57175337	57176139	ERVL	MER21A	0.119184	2.05007	3.8534	nucleus	IAV_vs_mock	16
2.22016e+06	chr2	187532280	187538742	L1	L1PA7	NA	1.51923	3.85339	cytosol	dNS1_vs_mock	16
1.61817e+06	chr17	28706812	28707158	L2	L2b	0.256967	2.06019	3.85337	nucleus	IAV_vs_mock	8
987437	chr12	121019131	121019203	L2	L2d2	NA	0.99285	3.85337	nucleus	IAV_vs_mock	8
2.03079e+06	chr2	55032746	55033072	Alu	AluJr	0.545566	3.37638	3.85337	nucleus	IAV_vs_mock	8
2.00102e+06	chr2	36564697	36564979	ERVL-MaLR	MLT1J-int	NA	1.41079	3.85334	nucleus	IAV_vs_mock	8
595505	chr11	8686242	8686529	Alu	AluSx1	NA	0.919098	3.85331	nucleus	IAV_vs_mock	16
2.7699e+06	chr3	154274353	154274889	ERVL-MaLR	MLT1L	0.0675493	2.16042	3.85322	nucleus	IAV_vs_mock	16
1.65841e+06	chr17	48942535	48942622	hAT-Ac	OldhAT1	0.663416	2.25625	3.85322	nucleus	dNS1_vs_mock	16
1.58653e+06	chr17	6954242	6954922	L1	HAL1	1.23789e-05	4.77085	3.85313	nucleus	IAV_vs_mock	16
1.44365e+06	chr16	11858143	11858256	L2	L2	0.666139	2.10294	3.8531	nucleus	dNS1_vs_mock	16
1.18533e+06	chr14	45125904	45126190	Alu	AluJb	0.268678	1.85539	3.85301	nucleus	IAV_vs_mock	8
3.65862e+06	chr7	23303515	23303831	Alu	AluJb	0.292596	2.15652	3.85295	nucleus	IAV_vs_mock	8
2.59648e+06	chr3	37059852	37060290	L2	L2	0.0243217	2.19302	3.85295	nucleus	IAV_vs_mock	16
731887	chr11	95132322	95132569	L2	L2c	NA	0.425334	3.85294	cytosol	dNS1_vs_mock	8
3.60859e+06	chr6	158622156	158622695	TcMar-Tigger	MER44D	NA	0.685602	3.85288	nucleus	IAV_vs_mock	8
3.6353e+06	chr7	6396331	6396573	CR1	L3	0.673561	4.17773	3.85286	nucleus	dNS1_vs_mock	16
2.77342e+06	chr3	156676209	156676492	L2	L2d	NA	1.13233	3.85272	cytosol	dNS1_vs_mock	16
1.65101e+06	chr17	45204086	45205034	L1	L1PB1	NA	1.49176	3.85267	nucleus	IAV_vs_mock	8
55447.1	chr1	28648880	28649025	Alu	AluJr4	NA	0.828232	3.85263	nucleus	IAV_vs_mock	8
741708	chr11	102318138	102318382	MIR	MIR	NA	0.898519	3.8526	cytosol	dNS1_vs_mock	16
3.78357e+06	chr7	105087724	105087865	L1	L1M5	0.626625	2.21505	3.85258	cytosol	dNS1_vs_mock	16
1.98667e+06	chr2	27647643	27647693	MIR	MIRc	0.0570245	1.55718	3.85248	nucleus	IAV_vs_mock	16
1.23109e+06	chr14	73965447	73965728	Alu	AluSx1	0.0246288	2.58399	3.85216	nucleus	dNS1_vs_mock	8
74361.1	chr1	37812611	37812662	RTE-BovB	MamRTE1	NA	0.776292	3.85211	nucleus	IAV_vs_mock	8
2.72062e+06	chr3	122742530	122742893	ERVL	MLT2C1	NA	0.781748	3.85209	nucleus	IAV_vs_mock	8
445465	chr10	46017265	46017562	Alu	AluJr	NA	1.54153	3.85206	nucleus	IAV_vs_mock	8
1286.1	chr1	1011415	1012064	L1	L1MB5	NA	1.35883	3.85203	nucleus	IAV_vs_mock	8
3.05539e+06	chr4	151112809	151113357	ERVL	HERVL40-int	7.32195e-18	11.1919	3.85197	nucleus	IAV_vs_mock	16
774165	chr11	122374208	122374527	L2	L2c	NA	1.15278	3.85195	nucleus	IAV_vs_mock	8
637694	chr11	34662080	34662189	L2	L2c	NA	0.80759	3.85192	nucleus	dNS1_vs_mock	16
1.20525e+06	chr14	58390789	58390883	L1	L1MC1	NA	1.40227	3.85187	nucleus	IAV_vs_mock	8
196972	chr1	112571888	112572455	TcMar-Tigger	Tigger1	NA	1.3153	3.85187	nucleus	IAV_vs_mock	8
2.0392e+06	chr2	60910652	60910948	Alu	AluSz	NA	1.62581	3.85187	nucleus	IAV_vs_mock	8
936026	chr12	95743235	95743906	L1	L1MEc	NA	1.55399	3.85165	nucleus	IAV_vs_mock	8
684102	chr11	67318637	67318787	MIR	MIRb	NA	1.07472	3.85164	nucleus	dNS1_vs_mock	8
54618.1	chr1	28346053	28346291	Alu	AluSx1	NA	2.41357	3.85163	cytosol	IAV_vs_mock	8
931502	chr12	93429507	93430398	TcMar-Tigger	Tigger3b	0.717008	2.60029	3.8515	nucleus	dNS1_vs_mock	16
154869	chr1	84174126	84174565	L2	L2c	NA	1.11786	3.85135	nucleus	IAV_vs_mock	16
687604	chr11	69295380	69295451	L2	L2a	0.000102172	3.32657	3.85124	nucleus	dNS1_vs_mock	8
1.36028e+06	chr15	66335416	66335652	Alu	AluJr	0.23824	2.89747	3.85118	cytosol	dNS1_vs_mock	16
2.30619e+06	chr20	1334089	1334374	ERVL-MaLR	MLT1A0	NA	1.62608	3.85107	nucleus	dNS1_vs_mock	8
2.05135e+06	chr2	68182753	68183583	L1	HAL1	0.0307703	5.09764	3.85106	nucleus	IAV_vs_mock	16
2.39055e+06	chr20	50909877	50910052	ERVL-MaLR	MLT1K	NA	1.84972	3.85105	nucleus	dNS1_vs_mock	16
2.07883e+06	chr2	86155846	86155983	L1	L1ME4b	NA	1.14297	3.85102	nucleus	dNS1_vs_mock	16
1.46383e+06	chr16	20854458	20854583	MIR	MIR	NA	0.631511	3.85089	nucleus	dNS1_vs_mock	16
162501	chr1	89182482	89182759	Alu	AluYg6	NA	0.928768	3.85083	nucleus	IAV_vs_mock	8
3.83443e+06	chr7	139049426	139049460	L1	L1M2	NA	1.20417	3.85077	nucleus	IAV_vs_mock	8
1.19256e+06	chr14	50317784	50318114	L1	L1PB1	NA	0.991672	3.85075	nucleus	dNS1_vs_mock	16
887723	chr12	64161267	64161744	L1	HAL1	NA	1.07856	3.85072	nucleus	IAV_vs_mock	8
1.63213e+06	chr17	35843583	35843820	TcMar-Tigger	Tigger4a	NA	0.725877	3.85068	nucleus	IAV_vs_mock	8
3.30688e+06	chr5	143323201	143323564	ERVL-MaLR	THE1A	NA	0.698285	3.8506	nucleus	IAV_vs_mock	8
4.22918e+06	chr9	98066654	98066950	Alu	AluSx	NA	1.22294	3.85052	nucleus	IAV_vs_mock	8
2.23447e+06	chr2	197712327	197712777	L1	L1MEi	NA	1.15602	3.8505	nucleus	IAV_vs_mock	16
2.73085e+06	chr3	128871408	128871719	Alu	AluY	NA	0.919298	3.85044	nucleus	dNS1_vs_mock	16
4.16595e+06	chr9	37805503	37805800	L1	L1MEd	0.37188	1.91091	3.85035	nucleus	IAV_vs_mock	8
1.37119e+06	chr15	72234124	72235094	ERVL	MER21A	0.00721401	5.30239	3.85029	nucleus	IAV_vs_mock	16
3.70727e+06	chr7	56096167	56096471	Alu	AluSg	0.388536	1.82207	3.85026	nucleus	IAV_vs_mock	8
2.62111e+06	chr3	51990374	51991626	ERV1	LTR12C	NA	0.929435	3.85024	nucleus	IAV_vs_mock	16
4.22112e+06	chr9	93132391	93132723	L2	L2a	NA	0.632236	3.85022	nucleus	IAV_vs_mock	8
1.2192e+06	chr14	67305287	67305580	Alu	AluJb	NA	1.24108	3.85022	nucleus	IAV_vs_mock	8
3.62599e+06	chr7	1521168	1521466	Alu	AluSz	NA	1.07013	3.85013	nucleus	IAV_vs_mock	8
3.01697e+06	chr4	122887034	122887337	Alu	AluSg	NA	1.05628	3.84997	nucleus	dNS1_vs_mock	8
3.94176e+06	chr8	53952444	53952751	Alu	AluSx1	0.215256	2.60477	3.84995	nucleus	dNS1_vs_mock	16
940950	chr12	98615530	98616967	L1	L1MA9	0.262317	4.13378	3.84986	nucleus	IAV_vs_mock	8
2.09292e+06	chr2	99196621	99196761	L2	L2d2	NA	0.41233	3.84971	nucleus	IAV_vs_mock	8
1.91955e+06	chr19	47385291	47385438	L1	L1ME3A	NA	1.17537	3.84941	nucleus	IAV_vs_mock	8
2.50858e+06	chr22	36228975	36229427	ERV1	MER31B	NA	0.985106	3.84938	nucleus	IAV_vs_mock	8
1.4427e+06	chr16	11449724	11449987	L2	L2	NA	0.770247	3.84931	nucleus	IAV_vs_mock	8
2.8678e+06	chr4	17808748	17809046	Alu	AluSx	0.0381844	1.85424	3.84931	nucleus	IAV_vs_mock	16
1.16437e+06	chr14	30676239	30676713	L2	L2a	0.154679	2.351	3.84928	nucleus	IAV_vs_mock	16
2.77348e+06	chr3	156719622	156719717	Gypsy?	LTR85c	NA	1.20724	3.84922	nucleus	IAV_vs_mock	8
3.19513e+06	chr5	65566146	65566579	ERVL-MaLR	MLT1J	NA	1.12205	3.84915	nucleus	IAV_vs_mock	8
3.2096e+06	chr5	74632572	74632865	Alu	AluSx1	1.78399e-05	5.063	3.84913	nucleus	IAV_vs_mock	16
2.33699e+06	chr20	20046785	20046954	TcMar-Tigger	Tigger17a	NA	1.19553	3.84905	nucleus	IAV_vs_mock	16
168823	chr1	93146460	93146890	ERVL-MaLR	MLT1C2	0.247144	2.20092	3.84904	nucleus	IAV_vs_mock	16
3.5397e+06	chr6	111415609	111415694	L2	L2b	NA	0.760921	3.84901	nucleus	IAV_vs_mock	8
2.22491e+06	chr2	190943188	190943568	L2	L2a	0.00146051	5.72016	3.84891	nucleus	IAV_vs_mock	8
3.29159e+06	chr5	134387475	134387786	ERVL-MaLR	MSTD	0.0998392	1.52334	3.84881	nucleus	IAV_vs_mock	16
1.09695e+06	chr13	77294819	77294962	ERVL-MaLR	MLT1K	0.578669	2.75599	3.84878	nucleus	IAV_vs_mock	8
223552	chr1	150588589	150588893	Alu	AluSp	0.123398	4.12112	3.84854	nucleus	dNS1_vs_mock	16
3.03802e+06	chr4	139056529	139056820	Alu	AluSz6	NA	2.00469	3.84853	cytosol	dNS1_vs_mock	16
3.59474e+06	chr6	149821834	149821896	L2	L2a	NA	1.10073	3.84845	nucleus	IAV_vs_mock	16
1.26684e+06	chr14	95162538	95163146	ERV1	LTR36	0.132761	1.84763	3.84845	nucleus	IAV_vs_mock	16
4.65627e+06	chrX	155069475	155069650	MIR	MIR	0.114494	2.17286	3.84843	nucleus	dNS1_vs_mock	16
1.91085e+06	chr19	43670624	43670703	L2	L2a	NA	0.747362	3.84833	nucleus	dNS1_vs_mock	16
1.53411e+06	chr16	69530480	69530613	MIR	MIR	NA	1.0179	3.84825	nucleus	IAV_vs_mock	8
412103	chr10	21679686	21679877	TcMar-Tigger	Tigger4a	NA	0.833976	3.84824	nucleus	IAV_vs_mock	8
4.54214e+06	chrX	71365131	71365241	Alu	AluJo	NA	0.638776	3.84824	nucleus	IAV_vs_mock	8
4.15707e+06	chr9	33037171	33037328	Alu	AluJb	0.00164244	2.77229	3.84823	nucleus	IAV_vs_mock	8
1.92338e+06	chr19	48882278	48882395	ERV1	MER41B	NA	0.755723	3.84822	nucleus	IAV_vs_mock	8
4.05422e+06	chr8	127800688	127801231	L2	L2a	NA	1.06256	3.84818	cytosol	dNS1_vs_mock	16
719529	chr11	86834123	86834506	ERV1	HERV17-int	NA	0.734332	3.84817	nucleus	IAV_vs_mock	8
3.16316e+06	chr5	38951417	38951616	TcMar-Tc2	MER104	0.000202728	3.60986	3.84812	nucleus	IAV_vs_mock	8
1.91505e+06	chr19	45536566	45536949	L1	L1MB8	NA	0.821853	3.84812	nucleus	IAV_vs_mock	8
26355.1	chr1	15785052	15785342	Alu	AluSq2	0.0894236	3.34001	3.84799	nucleus	dNS1_vs_mock	16
2.02889e+06	chr2	53858481	53859186	TcMar-Tigger	Tigger20a	NA	0.998479	3.84798	nucleus	IAV_vs_mock	8
1.91129e+06	chr19	43855288	43855504	L1	HAL1	0.550868	3.51608	3.84795	nucleus	IAV_vs_mock	8
2.76403e+06	chr3	150417877	150417956	MIR	MIR3	NA	0.991074	3.84794	nucleus	dNS1_vs_mock	16
239902	chr1	160274119	160274528	ERVL	ERVL-E-int	NA	1.82553	3.8479	nucleus	dNS1_vs_mock	16
1.85921e+06	chr19	13152478	13152622	MIR	MIR	0.000470895	5.52308	3.84786	cytosol	dNS1_vs_mock	16
2.89996e+06	chr4	38789470	38789762	Alu	AluSx	NA	1.37512	3.8478	nucleus	IAV_vs_mock	8
226401	chr1	151973883	151974311	L2	L2b	NA	1.37612	3.8478	nucleus	IAV_vs_mock	8
4.25288e+06	chr9	112004311	112004489	Alu	AluJo	NA	1.42526	3.8478	nucleus	IAV_vs_mock	8
50990.1	chr1	26878217	26878292	hAT-Charlie	MER113	NA	1.67201	3.8478	nucleus	IAV_vs_mock	8
1.34229e+06	chr15	56229566	56229753	hAT-Charlie	MER5A	0.667232	2.05464	3.8478	nucleus	IAV_vs_mock	8
1.91956e+06	chr19	47387443	47387738	Alu	AluJb	0.667232	2.57458	3.8478	nucleus	IAV_vs_mock	8
3.12298e+06	chr5	10726369	10726520	hAT-Charlie	MER5A1	NA	0.640226	3.8478	nucleus	IAV_vs_mock	8
3.61022e+06	chr6	159696080	159696317	ERVL-MaLR	MLT1J	NA	0.64924	3.8478	nucleus	IAV_vs_mock	8
2.03943e+06	chr2	61049493	61049786	Alu	AluSp	NA	1.53124	3.8478	nucleus	IAV_vs_mock	8
2.04691e+06	chr2	65248413	65248641	L2	L2b	NA	0.554579	3.8478	nucleus	IAV_vs_mock	8
2.05971e+06	chr2	73246636	73246837	L2	L2c	NA	0.627928	3.8478	nucleus	IAV_vs_mock	8
154806	chr1	84114467	84115600	L1	L1MA4A	NA	1.3979	3.8478	nucleus	IAV_vs_mock	8
2.01029e+06	chr2	42265405	42265539	Alu	AluSz	NA	1.08367	3.8478	nucleus	IAV_vs_mock	8
876748	chr12	56607800	56608090	Alu	AluSp	0.667232	2.44854	3.8478	nucleus	IAV_vs_mock	8
4.11771e+06	chr9	5151407	5152746	L1	L1MEc	NA	0.586717	3.8478	nucleus	IAV_vs_mock	8
1.63527e+06	chr17	37502190	37502483	Alu	AluJo	NA	1.38842	3.8478	nucleus	IAV_vs_mock	8
2.94874e+06	chr4	74556133	74556301	MIR	MIR	NA	1.40995	3.8478	nucleus	IAV_vs_mock	8
429277	chr10	31948912	31949212	Alu	AluSz	NA	1.44859	3.8478	nucleus	IAV_vs_mock	8
1.42629e+06	chr16	3626862	3627170	Alu	AluJr	NA	1.44939	3.8478	nucleus	IAV_vs_mock	8
4.25288e+06	chr9	112003222	112003520	Alu	AluSx	NA	1.50254	3.8478	nucleus	IAV_vs_mock	8
2.77357e+06	chr3	156778490	156778789	Alu	AluSc8	NA	1.62209	3.8478	nucleus	IAV_vs_mock	8
2.77391e+06	chr3	157042889	157043304	ERVL-MaLR	MSTA	0.667232	1.93003	3.8478	nucleus	IAV_vs_mock	8
861833	chr12	48381247	48383802	L1	L1P2	0.667232	2.02905	3.8478	nucleus	IAV_vs_mock	8
2.22479e+06	chr2	190857106	190857271	L2	L2d2	NA	1.52161	3.8478	nucleus	IAV_vs_mock	8
516277	chr10	90907618	90907803	L2	L2b	0.667232	1.98573	3.8478	nucleus	IAV_vs_mock	8
3.41943e+06	chr6	27919804	27920083	Alu	AluSz	NA	1.30166	3.8478	nucleus	IAV_vs_mock	8
3.16954e+06	chr5	43425982	43426497	ERVL-MaLR	MLT1G1	0.667232	1.79369	3.8478	nucleus	IAV_vs_mock	8
3.12294e+06	chr5	10687901	10688215	Alu	AluSz6	NA	0.655192	3.8478	nucleus	IAV_vs_mock	8
2.03939e+06	chr2	61025659	61026234	L1	L1MEg	0.667232	3.21661	3.8478	nucleus	IAV_vs_mock	8
2.96998e+06	chr4	88424205	88424492	Alu	AluJb	NA	0.810315	3.8478	nucleus	IAV_vs_mock	8
2.59124e+06	chr3	33363480	33363744	ERVL	ERVL-B4-int	NA	0.850908	3.8478	nucleus	IAV_vs_mock	8
3.66317e+06	chr7	26171749	26171865	Alu	AluJo	NA	0.795576	3.8478	nucleus	IAV_vs_mock	8
1.21017e+06	chr14	61718653	61718737	hAT-Charlie	Charlie15b	NA	1.32408	3.8478	nucleus	IAV_vs_mock	8
1.95288e+06	chr2	6873928	6874360	ERVL-MaLR	MSTA	NA	1.01156	3.8478	nucleus	IAV_vs_mock	8
1.2798e+06	chr14	102624542	102624786	Alu	AluJb	NA	0.760177	3.8478	nucleus	IAV_vs_mock	8
4.12848e+06	chr9	12745556	12747091	L1	L1PA8A	NA	0.983316	3.8478	nucleus	IAV_vs_mock	8
1.41991e+06	chr15	101718324	101719467	ERVL-MaLR	MLT1J2-int	NA	0.438065	3.8478	nucleus	IAV_vs_mock	8
2.97001e+06	chr4	88439488	88439651	L2	L2a	NA	1.54292	3.8478	nucleus	IAV_vs_mock	8
1.34202e+06	chr15	56037668	56037839	hAT-Charlie	MER5B	NA	1.39176	3.8478	nucleus	IAV_vs_mock	8
1.95287e+06	chr2	6862981	6863361	L2	L2c	NA	1.36803	3.8478	nucleus	IAV_vs_mock	8
887703	chr12	64151137	64151633	L1	L1ME4a	NA	0.976288	3.84775	nucleus	IAV_vs_mock	16
3.83442e+06	chr7	139047352	139047473	hAT-Charlie	MER5B	0.0958038	3.53564	3.8477	nucleus	IAV_vs_mock	8
2.03078e+06	chr2	55022931	55023932	L2	L2	0.00274338	2.84465	3.84757	nucleus	IAV_vs_mock	16
967322	chr12	112126971	112127460	L2	L2a	NA	1.40529	3.84753	cytosol	dNS1_vs_mock	16
1.68677e+06	chr17	64541244	64541545	Alu	AluSg	NA	1.19462	3.8475	nucleus	IAV_vs_mock	8
1704.1	chr1	1404994	1405274	Alu	AluSx1	NA	0.886335	3.84749	nucleus	dNS1_vs_mock	16
2.04366e+06	chr2	63325557	63328053	ERV1	HERV9N-int	0.41163	1.78126	3.84749	nucleus	IAV_vs_mock	16
4.16534e+06	chr9	37503812	37504118	CR1	L3	0.00143854	3.76546	3.84737	nucleus	IAV_vs_mock	8
1.34221e+06	chr15	56168366	56168554	L2	L2b	NA	1.82987	3.84734	nucleus	dNS1_vs_mock	16
1.34246e+06	chr15	56379093	56383474	L1	L1M1	3.08709e-06	11.0508	3.84725	nucleus	IAV_vs_mock	16
4.15605e+06	chr9	32411465	32411857	L1	L1ME4a	0.163793	1.73882	3.84709	nucleus	IAV_vs_mock	8
226483	chr1	152031380	152031564	TcMar-Tigger	Tigger13a	NA	1.42982	3.84707	nucleus	IAV_vs_mock	8
3.77414e+06	chr7	100076804	100077096	Alu	AluSx1	NA	0.988073	3.84702	nucleus	IAV_vs_mock	16
991918	chr12	122875875	122876299	L1	HAL1b	0.89117	2.01696	3.84699	nucleus	dNS1_vs_mock	16
2.30426e+06	chr20	429521	429759	hAT-Charlie	MER58B	NA	1.30108	3.84695	nucleus	IAV_vs_mock	8
1.76547e+06	chr18	35981685	35981913	L1	L1M4	0.311727	2.23965	3.8469	nucleus	IAV_vs_mock	16
281447	chr1	186679921	186680132	MIR	MIRb	NA	0.925126	3.84688	nucleus	dNS1_vs_mock	8
4.13824e+06	chr9	19368545	19368803	Alu	AluJr	0.0788015	2.79296	3.84686	nucleus	IAV_vs_mock	16
4.2542e+06	chr9	112684595	112684756	hAT-Charlie	MER112	NA	1.58855	3.84682	nucleus	IAV_vs_mock	8
2.03174e+06	chr2	55528400	55528694	Alu	AluSz	NA	1.24776	3.84668	nucleus	IAV_vs_mock	8
3.15997e+06	chr5	37053089	37053409	TcMar-Tigger	Tigger3a	NA	0.601157	3.84667	nucleus	IAV_vs_mock	8
1.61749e+06	chr17	28350144	28350342	MIR	MIRb	NA	1.65338	3.84663	cytosol	dNS1_vs_mock	16
1.67202e+06	chr17	56888787	56888898	hAT-Charlie	Charlie17a	NA	1.36876	3.84659	cytosol	dNS1_vs_mock	16
215786	chr1	145931707	145931990	L2	L2	0.309428	1.49135	3.84656	nucleus	IAV_vs_mock	16
431266	chr10	33261734	33262035	Alu	AluSx	NA	0.95499	3.84647	nucleus	IAV_vs_mock	16
3.18597e+06	chr5	59130554	59130715	5S-Deu-L2	AmnSINE1	0.109908	1.99342	3.84646	nucleus	IAV_vs_mock	16
1.63781e+06	chr17	38764670	38764818	hAT-Charlie	MER5B	NA	0.84404	3.8464	nucleus	IAV_vs_mock	16
528064	chr10	97444276	97444678	L2	L2c	0.0234024	3.23363	3.84626	nucleus	dNS1_vs_mock	8
4.15793e+06	chr9	33476832	33477010	L2	L2c	0.394539	2.66155	3.84624	nucleus	dNS1_vs_mock	16
510404	chr10	87135800	87136767	L1	L1MC3	NA	1.30152	3.84613	nucleus	IAV_vs_mock	16
4.51281e+06	chrX	46592662	46594245	L1	L1MD2	0.0221492	2.63945	3.8461	nucleus	IAV_vs_mock	8
4.22836e+06	chr9	97691425	97691733	Alu	AluSq	3.387e-05	3.6791	3.84609	nucleus	IAV_vs_mock	8
89427.1	chr1	45576398	45577481	ERVK	MER11B	0.51287	2.08491	3.84606	nucleus	IAV_vs_mock	8
4.16591e+06	chr9	37782386	37782569	hAT-Charlie	MER3	NA	0.510882	3.84598	nucleus	dNS1_vs_mock	16
825898	chr12	20693937	20694069	hAT-Charlie	MER58B	0.0517392	1.62469	3.84572	nucleus	IAV_vs_mock	16
1.31325e+06	chr15	38499701	38500071	ERVL-MaLR	THE1C	NA	0.911837	3.84568	nucleus	dNS1_vs_mock	16
1.68112e+06	chr17	61544103	61546331	L1	L1MC1	0.564293	2.05693	3.84567	nucleus	IAV_vs_mock	16
1.20529e+06	chr14	58409880	58410063	Alu	AluJb	NA	1.32658	3.84561	nucleus	IAV_vs_mock	8
2.38777e+06	chr20	49773614	49773747	hAT-Charlie	MER5A	NA	0.864619	3.84557	cytosol	dNS1_vs_mock	8
3.78094e+06	chr7	103331257	103331996	L1	L1MA4A	7.68296e-07	5.13308	3.84556	nucleus	IAV_vs_mock	16
431343	chr10	33320987	33321282	Alu	AluSg	NA	1.54243	3.84549	nucleus	IAV_vs_mock	8
1.64884e+06	chr17	44203344	44204076	L2	L2a	NA	1.26378	3.84533	nucleus	IAV_vs_mock	16
4.16601e+06	chr9	37832521	37832871	TcMar-Tigger	Tigger18a	0.195279	2.92894	3.84531	nucleus	IAV_vs_mock	16
1.92474e+06	chr19	49495609	49495933	Alu	AluSx1	0.248814	7.96632	3.84531	cytosol	dNS1_vs_mock	16
987438	chr12	121019659	121020005	ERV1	MER89	0.102794	3.2888	3.84523	nucleus	IAV_vs_mock	8
162439	chr1	89122169	89124355	L1	L1MC4a	NA	0.738759	3.84515	nucleus	dNS1_vs_mock	8
3.9583e+06	chr8	65755927	65756903	L1	L1M4	0.316844	2.01898	3.84509	nucleus	IAV_vs_mock	8
3.21079e+06	chr5	75369553	75369637	MIR	MIRc	NA	1.05634	3.84481	nucleus	IAV_vs_mock	16
2.20673e+06	chr2	177227838	177228153	Alu	AluSx1	0.0531209	2.11342	3.84477	nucleus	IAV_vs_mock	16
2.20857e+06	chr2	178448639	178449127	L2	L2	0.174631	1.85662	3.84474	nucleus	IAV_vs_mock	8
1.34179e+06	chr15	55895817	55896017	hAT-Charlie	MER103C	0.0580544	2.7765	3.84468	nucleus	dNS1_vs_mock	8
2.23277e+06	chr2	196744954	196745784	L1	L1MEc	NA	0.641532	3.84443	nucleus	IAV_vs_mock	8
215335	chr1	145677066	145677586	CR1	L3	NA	1.26438	3.84442	nucleus	dNS1_vs_mock	8
3.54e+06	chr6	111568815	111569037	L2	L2d	NA	0.730009	3.84441	nucleus	dNS1_vs_mock	16
169084	chr1	93292182	93294877	L1	L1MA3	0.0053034	5.48297	3.84441	nucleus	IAV_vs_mock	16
2.0393e+06	chr2	60978447	60978917	L2	L2c	NA	1.60076	3.84417	nucleus	IAV_vs_mock	8
963323	chr12	110380371	110380668	Alu	AluSg	NA	1.26457	3.84416	nucleus	IAV_vs_mock	8
254475	chr1	169240116	169241442	hAT-Charlie	Charlie1a	NA	1.57272	3.84416	nucleus	IAV_vs_mock	8
719717	chr11	86943744	86944040	Alu	AluSx	0.195096	1.99402	3.84415	nucleus	dNS1_vs_mock	8
322147	chr1	213182955	213184385	L1	L1MDa	NA	1.1418	3.84371	cytosol	dNS1_vs_mock	16
986333	chr12	120524563	120524710	MIR	MIRc	0.285277	1.65772	3.84368	nucleus	IAV_vs_mock	16
4.19018e+06	chr9	72886350	72887498	ERVL-MaLR	THE1C-int	NA	0.742397	3.84363	nucleus	IAV_vs_mock	8
4.29498e+06	chr9	133355299	133355592	Alu	AluSp	0.0682965	2.19171	3.84358	nucleus	IAV_vs_mock	16
4.17066e+06	chr9	41033380	41033806	ERVL	LTR33	6.2262e-05	4.44646	3.84353	nucleus	IAV_vs_mock	16
3.038e+06	chr4	139048418	139048711	Alu	AluJb	0.0169297	4.20214	3.84348	nucleus	dNS1_vs_mock	8
1.99481e+06	chr2	32344480	32344960	L1	L1MC2	NA	1.44993	3.84338	nucleus	IAV_vs_mock	16
3.77329e+06	chr7	99538976	99539274	Alu	AluSx1	NA	1.03246	3.84338	nucleus	IAV_vs_mock	16
1.23863e+06	chr14	77758742	77759142	ERVL	MER21B	NA	0.986452	3.84337	nucleus	IAV_vs_mock	8
412077	chr10	21665745	21665999	Alu	AluSx	NA	0.871069	3.84321	nucleus	dNS1_vs_mock	16
179200	chr1	100072892	100073380	L2	L2a	NA	1.34733	3.8432	cytosol	dNS1_vs_mock	16
154806	chr1	84114467	84115600	L1	L1MA4A	NA	1.3979	3.84319	nucleus	IAV_vs_mock	16
2.95267e+06	chr4	76989873	76990400	ERV1	LTR12F	NA	0.862214	3.84315	nucleus	IAV_vs_mock	8
2.55382e+06	chr3	10312891	10312980	MIR	MIRc	NA	0.97894	3.84299	nucleus	IAV_vs_mock	8
4.47132e+06	chrX	19672240	19672774	L1	L1MC3	NA	1.17736	3.84274	cytosol	dNS1_vs_mock	8
636740	chr11	34137276	34138403	L2	L2	0.390218	1.69802	3.84267	nucleus	IAV_vs_mock	16
1.35372e+06	chr15	63122966	63123273	TcMar-Tigger	MER44A	NA	0.878916	3.84255	cytosol	dNS1_vs_mock	16
675173	chr11	62668236	62668502	Alu	AluSx	NA	1.30939	3.84251	cytosol	dNS1_vs_mock	16
565537	chr10	119834535	119834888	Alu	AluJb	NA	1.04009	3.84249	nucleus	IAV_vs_mock	8
3.7836e+06	chr7	105103817	105104124	Alu	AluSx3	0.00158722	3.57583	3.84249	nucleus	IAV_vs_mock	16
1.90841e+06	chr19	42275826	42276360	L2	L2b	NA	0.554881	3.84245	cytosol	dNS1_vs_mock	16
3.2916e+06	chr5	134397521	134397580	L2	L2b	0.0491046	2.24325	3.84231	nucleus	IAV_vs_mock	16
3.20841e+06	chr5	73826411	73826533	NA	LTR91A	NA	0.997301	3.84227	nucleus	dNS1_vs_mock	16
3.73407e+06	chr7	74225583	74225697	MIR	MIR	NA	1.06136	3.84218	cytosol	dNS1_vs_mock	16
513426	chr10	89031415	89031893	L2	L2a	NA	0.821649	3.84217	cytosol	dNS1_vs_mock	8
2.85002e+06	chr4	7058871	7059157	TcMar-Tigger	Tigger3a	4.16807e-06	6.36711	3.84208	nucleus	IAV_vs_mock	16
3.37225e+06	chr5	179778292	179778580	L1	L1ME4c	NA	1.17408	3.84201	nucleus	IAV_vs_mock	16
825874	chr12	20673880	20674544	L1	L1MA4A	NA	1.14687	3.84199	nucleus	IAV_vs_mock	8
1.90067e+06	chr19	38682203	38682483	Alu	AluJr	0.0822441	1.70184	3.84193	nucleus	IAV_vs_mock	16
1.20106e+06	chr14	55644927	55645462	L2	L2c	NA	0.950252	3.84179	nucleus	dNS1_vs_mock	16
2.10187e+06	chr2	105349881	105350251	ERVL-MaLR	MLT1H	7.51205e-06	7.13755	3.84164	nucleus	IAV_vs_mock	8
2.6415e+06	chr3	64191444	64191674	MIR	MIR	NA	1.18541	3.84154	nucleus	IAV_vs_mock	16
4.13824e+06	chr9	19365064	19366319	L1	L1MB8	1.37825e-06	7.93029	3.8414	nucleus	IAV_vs_mock	8
4.25421e+06	chr9	112687335	112687387	CR1	L3	0.011134	1.788	3.84086	nucleus	IAV_vs_mock	16
483466	chr10	70882817	70883031	TcMar-Tigger	Tigger4a	0.113711	1.69046	3.84079	nucleus	IAV_vs_mock	8
3.5743e+06	chr6	135999261	136000727	L1	L1PREC2	0.387351	2.14203	3.84058	nucleus	IAV_vs_mock	8
2.75756e+06	chr3	145874717	145877872	L1	L1PA8	0.639527	1.99141	3.84043	nucleus	IAV_vs_mock	16
1.30043e+06	chr15	29673425	29673894	ERV1	LTR8	NA	0.864445	3.84036	nucleus	IAV_vs_mock	16
3.28686e+06	chr5	131344052	131349149	L1	L1PA5	9.79283e-05	21.9259	3.84023	nucleus	IAV_vs_mock	8
1.15469e+06	chr14	23312955	23313397	RTE-X	L4_A_Mam	NA	1.02843	3.84021	nucleus	IAV_vs_mock	16
1.19886e+06	chr14	54414909	54415207	TcMar-Tigger	Tigger10	NA	0.985461	3.84013	nucleus	IAV_vs_mock	16
254284	chr1	169143076	169143704	L2	L2b	0.35581	1.9754	3.84009	nucleus	IAV_vs_mock	8
3.0468e+06	chr4	145130299	145130361	MIR	MIRb	0.302589	2.52913	3.83996	nucleus	IAV_vs_mock	8
4.2701e+06	chr9	120850091	120850282	MIR	MIR	NA	1.6686	3.83992	nucleus	IAV_vs_mock	8
4.25523e+06	chr9	113271268	113271732	ERVL-MaLR	MLT1D	0.000332522	4.30519	3.83988	nucleus	IAV_vs_mock	16
2.03514e+06	chr2	58133670	58133775	TcMar-Tigger	Tigger4a	NA	0.848489	3.83984	nucleus	IAV_vs_mock	8
3.37233e+06	chr5	179818072	179818227	L2	L2d	0.0893354	2.64771	3.83969	nucleus	dNS1_vs_mock	16
4.25361e+06	chr9	112378905	112379208	Alu	AluSz	NA	1.16032	3.83968	nucleus	IAV_vs_mock	8
2.49279e+06	chr22	28730434	28730564	Alu	AluJb	NA	0.828244	3.83951	cytosol	dNS1_vs_mock	8
3.42718e+06	chr6	32846109	32846303	MIR	MIRb	NA	1.51489	3.83946	nucleus	IAV_vs_mock	8
1.23856e+06	chr14	77725637	77725929	Alu	AluSz6	NA	1.47534	3.8394	nucleus	IAV_vs_mock	16
1.91504e+06	chr19	45531903	45532476	ERVL	MER77	NA	1.65551	3.83927	cytosol	dNS1_vs_mock	8
1.366e+06	chr15	69350667	69354654	ERVL	ERVL-B4-int	NA	0.937198	3.8392	nucleus	IAV_vs_mock	16
1.35376e+06	chr15	63139816	63140115	Alu	AluJr	0.313407	1.84717	3.83908	nucleus	IAV_vs_mock	8
1.53427e+06	chr16	69595485	69596126	TcMar-Tigger	Tigger7	NA	1.18214	3.8388	cytosol	dNS1_vs_mock	16
307425	chr1	204404228	204404509	Alu	AluSx3	NA	0.669026	3.83874	cytosol	dNS1_vs_mock	16
1.90096e+06	chr19	38827930	38828060	Alu	AluJr	NA	1.72308	3.83867	nucleus	dNS1_vs_mock	16
3.30689e+06	chr5	143327415	143329050	ERVL-MaLR	THE1D-int	0.00274338	3.90589	3.83841	nucleus	IAV_vs_mock	16
421654	chr10	27513519	27514734	L1	L1M7	NA	1.04423	3.8384	nucleus	IAV_vs_mock	16
295032	chr1	196974982	196976153	L2	L2	0.637434	2.1787	3.8384	nucleus	IAV_vs_mock	16
1.49609e+06	chr16	48372392	48372915	hAT-Charlie	Charlie29a	0.0517547	2.04952	3.83829	nucleus	IAV_vs_mock	8
2.03972e+06	chr2	61178268	61178502	Alu	AluSg	0.000137853	4.43059	3.83823	nucleus	IAV_vs_mock	8
1.25489e+06	chr14	88652869	88655069	L1	L1PA7	NA	1.54351	3.83817	nucleus	IAV_vs_mock	8
713387	chr11	83191300	83191591	Alu	AluSq2	NA	1.50601	3.83803	nucleus	IAV_vs_mock	8
1.35671e+06	chr15	64663041	64663598	L2	L2	0.637464	1.62821	3.83781	nucleus	IAV_vs_mock	16
1.32434e+06	chr15	44644184	44645150	L1	L1PA15	NA	1.3118	3.83764	nucleus	IAV_vs_mock	16
1.98071e+06	chr2	24531454	24536833	L1	L1PA6	NA	0.64519	3.83762	nucleus	dNS1_vs_mock	16
1.70573e+06	chr17	75118143	75118357	ERV1	LTR39	0.283037	1.98985	3.8376	nucleus	IAV_vs_mock	16
612170	chr11	18530551	18530722	Alu	AluJr	1.13867e-12	7.17199	3.83758	nucleus	IAV_vs_mock	16
4.65655e+06	chrX	155253528	155254703	L1	L1ME4b	NA	1.24254	3.83752	nucleus	IAV_vs_mock	16
3.36552e+06	chr5	176246616	176249558	L1	L1PA7	NA	1.10146	3.83748	nucleus	IAV_vs_mock	16
226278	chr1	151907955	151908832	ERV1	MER61-int	0.489579	1.83369	3.83748	nucleus	IAV_vs_mock	16
1.90243e+06	chr19	39392620	39392892	Alu	AluJr	NA	1.40839	3.83743	nucleus	IAV_vs_mock	8
1.94825e+06	chr2	3533850	3534784	ERV1	LTR27E	0.123542	1.99127	3.83739	nucleus	IAV_vs_mock	8
261097	chr1	173798635	173799045	L2	L2a	0.00390918	2.95035	3.83733	nucleus	IAV_vs_mock	8
375368	chr1	246728871	246729943	ERVK	MER11B	0.347939	1.7433	3.8372	nucleus	IAV_vs_mock	16
1.48688e+06	chr16	31049374	31049700	ERVL-MaLR	MLT1I-int	0.0977356	2.31364	3.83709	nucleus	IAV_vs_mock	8
131454	chr1	67689051	67689290	hAT-Charlie	UCON38	0.070857	4.14233	3.83707	nucleus	dNS1_vs_mock	8
526262	chr10	96594918	96595058	MIR	MIR3	NA	1.6019	3.83685	cytosol	dNS1_vs_mock	16
1.18534e+06	chr14	45131035	45131136	hAT-Charlie	Charlie17a	0.430809	2.92082	3.83683	nucleus	IAV_vs_mock	8
3.90869e+06	chr8	29319550	29320107	ERV1	LTR6B	0.393677	1.71311	3.8368	nucleus	IAV_vs_mock	16
84421.1	chr1	42925405	42925514	L2	L2a	NA	0.862572	3.8368	cytosol	dNS1_vs_mock	16
4.23287e+06	chr9	99960741	99961367	L2	L2a	0.000875593	5.09787	3.83672	nucleus	IAV_vs_mock	16
2.8638e+06	chr4	15690037	15690181	TcMar-Tc2	Kanga2_a	0.0107824	3.44083	3.83665	cytosol	IAV_vs_mock	16
595507	chr11	8687196	8687390	Alu	AluSp	NA	0.642587	3.83662	nucleus	IAV_vs_mock	8
1.61854e+06	chr17	28874371	28874859	ERV1	LTR12D	NA	1.3509	3.83661	nucleus	IAV_vs_mock	8
1.16439e+06	chr14	30696878	30698112	L1	L1MC4	0.456769	2.18442	3.8365	nucleus	IAV_vs_mock	8
874966	chr12	55720587	55720729	MIR	MIRc	NA	0.690983	3.83646	nucleus	IAV_vs_mock	8
4.14146e+06	chr9	21548948	21549132	MIR	MIRb	NA	1.179	3.83626	cytosol	dNS1_vs_mock	16
568872	chr10	121929935	121930905	ERVK	LTR5B	0.314262	1.47903	3.83624	nucleus	IAV_vs_mock	16
2.01027e+06	chr2	42253148	42253328	L2	L2	0.0470823	3.21756	3.83612	nucleus	IAV_vs_mock	8
2.00197e+06	chr2	37097769	37097891	hAT-Charlie	MER5B	0.0503668	2.23483	3.83605	nucleus	dNS1_vs_mock	16
2.35862e+06	chr20	35951616	35951910	Alu	AluSg	NA	1.13856	3.83604	nucleus	IAV_vs_mock	16
407275	chr10	18653165	18653264	L2	L2c	NA	0.800509	3.83598	cytosol	dNS1_vs_mock	16
1.53438e+06	chr16	69660167	69660440	Alu	AluJb	NA	1.10014	3.83598	nucleus	IAV_vs_mock	16
90317.2	chr1	46038565	46038989	L2	L2	NA	0.898507	3.83575	nucleus	dNS1_vs_mock	8
3.41388e+06	chr6	24690821	24691075	L2	L2c	NA	1.37735	3.83566	nucleus	dNS1_vs_mock	16
907567	chr12	76854794	76855949	L1	L1MEc	1.08118e-05	4.8631	3.8356	nucleus	IAV_vs_mock	8
3.53966e+06	chr6	111393834	111394706	L1	L1MA4A	NA	0.850141	3.83559	nucleus	IAV_vs_mock	8
241330	chr1	161118895	161118942	L2	L2c	0.0215336	4.82473	3.83553	nucleus	dNS1_vs_mock	16
4.52361e+06	chrX	53162416	53163358	ERVK	HERVK3-int	0.0562519	1.96377	3.83549	nucleus	IAV_vs_mock	8
1.91821e+06	chr19	46841689	46841909	ERVL-MaLR	MLT1D	NA	1.81823	3.83548	cytosol	dNS1_vs_mock	16
1.49602e+06	chr16	48325338	48325912	L1	L1MA6	0.0225971	4.5907	3.83544	nucleus	dNS1_vs_mock	8
4.07983e+06	chr8	142729404	142730444	ERV1	HERVIP10B3-int	NA	2.00149	3.83531	cytosol	IAV_vs_mock	8
1.91086e+06	chr19	43673401	43673741	Alu	AluJr	NA	1.58576	3.83525	cytosol	dNS1_vs_mock	16
2.98942e+06	chr4	102789037	102790653	L1	L1MB5	0.0156543	2.68913	3.83506	nucleus	IAV_vs_mock	16
446278	chr10	46537753	46537947	MIR	MIRc	NA	0.968411	3.83505	nucleus	IAV_vs_mock	16
3.20997e+06	chr5	74860404	74860593	L2	L2b	NA	1.46184	3.83483	nucleus	IAV_vs_mock	8
2.19822e+06	chr2	171766691	171766982	L1	L1MC5	NA	0.910369	3.83481	nucleus	IAV_vs_mock	16
1.98669e+06	chr2	27661992	27662098	L2	L2d2	0.148078	5.06467	3.83467	cytosol	dNS1_vs_mock	16
1.72537e+06	chr18	3623105	3623292	MIR	MIR	0.174648	5.54849	3.83463	nucleus	dNS1_vs_mock	8
384655	chr10	4983067	4983307	ERVL-MaLR	MLT1H	5.69908e-16	9.59668	3.83458	nucleus	IAV_vs_mock	8
146136	chr1	77883153	77883442	hAT-Charlie	MER1B	NA	1.00433	3.83452	nucleus	IAV_vs_mock	16
1.2633e+06	chr14	93194175	93194534	L2	L2a	0.289044	4.31175	3.83439	nucleus	IAV_vs_mock	8
2.34393e+06	chr20	25304185	25304222	L2	L2b	0.0747074	2.40425	3.83426	nucleus	IAV_vs_mock	8
3.15857e+06	chr5	36184264	36190366	L1	L1PA5	2.39323e-06	7.84121	3.83423	nucleus	IAV_vs_mock	16
1.65083e+06	chr17	45129182	45129499	Alu	AluJr	NA	1.03099	3.83418	nucleus	IAV_vs_mock	8
2.51068e+06	chr22	37189940	37195467	ERV1	MER41-int	NA	0.868172	3.83415	cytosol	dNS1_vs_mock	8
499439	chr10	79658562	79659115	L2	L2a	NA	1.0872	3.83412	nucleus	IAV_vs_mock	8
1.21452e+06	chr14	64401721	64402613	hAT-Charlie	Charlie1a	NA	0.716645	3.83411	nucleus	IAV_vs_mock	16
1.20527e+06	chr14	58400969	58401230	L2	L2b	0.407208	3.45167	3.83398	nucleus	IAV_vs_mock	8
3.32078e+06	chr5	151086149	151086310	L2	L2b	1	2.2836	3.83397	cytosol	dNS1_vs_mock	8
1.34213e+06	chr15	56102601	56102661	tRNA-Deu	AmnSINE2	NA	1.49684	3.83395	nucleus	dNS1_vs_mock	16
3.66577e+06	chr7	27832042	27832087	L2	L2c	NA	1.08151	3.83393	nucleus	dNS1_vs_mock	16
1.61551e+06	chr17	27340456	27340771	Alu	AluSz6	NA	1.57328	3.83383	nucleus	IAV_vs_mock	8
2.2483e+06	chr2	206119856	206120260	ERVL-MaLR	MSTB	0.000108842	3.12823	3.83382	nucleus	IAV_vs_mock	16
3.28913e+06	chr5	132884253	132884538	Alu	AluSg	0.377448	1.57939	3.83378	nucleus	IAV_vs_mock	16
1.9068e+06	chr19	41395402	41395897	L2	L2	NA	1.0182	3.83376	nucleus	IAV_vs_mock	16
2.59644e+06	chr3	37034437	37034706	Alu	AluSz6	NA	1.17406	3.83372	nucleus	IAV_vs_mock	16
2.51587e+06	chr22	39531948	39532288	L2	L2b	NA	2.16993	3.83371	cytosol	dNS1_vs_mock	16
3.66316e+06	chr7	26169218	26169516	ERVL	LTR16A	0.726073	2.56583	3.83365	cytosol	dNS1_vs_mock	16
3.89885e+06	chr8	23531854	23532086	hAT-Charlie	MER112	NA	0.811946	3.83355	nucleus	dNS1_vs_mock	16
905192	chr12	75504977	75505170	hAT-Charlie	Charlie15a	0.00230668	4.07767	3.83349	nucleus	dNS1_vs_mock	16
3.23406e+06	chr5	91378861	91379036	MIR	MIRb	NA	0.661333	3.83337	nucleus	dNS1_vs_mock	8
591385	chr11	5644174	5644372	MIR	MIR	0.271942	3.90742	3.83327	cytosol	dNS1_vs_mock	16
2.38756e+06	chr20	49700335	49700599	Alu	AluJb	0.14639	5.21181	3.83322	nucleus	IAV_vs_mock	8
1.31541e+06	chr15	40013377	40013785	ERVL-MaLR	THE1B	NA	0.968951	3.83301	nucleus	IAV_vs_mock	8
1.28026e+06	chr14	102842266	102842925	L1	L1MEc	NA	1.14713	3.83298	cytosol	dNS1_vs_mock	16
339171	chr1	224358927	224359173	L2	L2d	0.22833	3.03547	3.83287	nucleus	IAV_vs_mock	8
2.59644e+06	chr3	37033699	37034436	L1	L1ME3E	0.00668627	3.50685	3.83287	nucleus	IAV_vs_mock	16
3.79262e+06	chr7	111162853	111163478	ERV1	MER67B	NA	0.532029	3.83286	cytosol	dNS1_vs_mock	16
309143	chr1	205300047	205300088	MIR	MIRb	NA	1.06453	3.83286	nucleus	IAV_vs_mock	16
3.22874e+06	chr5	87324981	87325360	ERVL-MaLR	THE1C	NA	1.16226	3.83275	nucleus	IAV_vs_mock	16
4.03439e+06	chr8	116860004	116860767	TcMar-Tigger	Tigger1	0.22248	3.71093	3.83272	nucleus	IAV_vs_mock	16
80973.1	chr1	40980789	40981262	L2	L2b	0.000202177	3.70165	3.83266	nucleus	IAV_vs_mock	8
2.46636e+06	chr21	45313807	45314831	L1	L1PA10	0.346581	1.5813	3.83265	nucleus	IAV_vs_mock	16
3.38635e+06	chr6	7609312	7609729	L1	L1ME3G	NA	0.378648	3.83264	cytosol	dNS1_vs_mock	16
3.3021e+06	chr5	140531299	140531591	Alu	AluSx	0.180925	2.28722	3.83251	nucleus	IAV_vs_mock	8
179220	chr1	100088862	100090221	L1	L1MEf	0.0776119	2.02012	3.83251	nucleus	IAV_vs_mock	16
1.53448e+06	chr16	69707442	69707740	Alu	AluJb	4.97872e-05	6.74164	3.83231	nucleus	IAV_vs_mock	8
3.28847e+06	chr5	132471602	132471794	MIR	MIRc	0.689338	3.86985	3.8323	cytosol	dNS1_vs_mock	8
4.16269e+06	chr9	36231786	36232902	L2	L2a	NA	1.33548	3.83226	nucleus	IAV_vs_mock	16
1.53453e+06	chr16	69725986	69726154	hAT-Charlie	MER102b	0.00715601	4.99191	3.83217	nucleus	IAV_vs_mock	8
1.17178e+06	chr14	35120667	35120957	Alu	AluJr	NA	1.34345	3.83214	nucleus	IAV_vs_mock	8
261038	chr1	173768771	173769081	L1	HAL1M8	NA	1.2815	3.83205	nucleus	IAV_vs_mock	8
993600	chr12	123602672	123603383	L2	L2a	0.060673	2.43579	3.83172	nucleus	IAV_vs_mock	16
4.16611e+06	chr9	37880474	37880779	Alu	AluSp	0.0169027	2.81074	3.8317	nucleus	IAV_vs_mock	16
4.166e+06	chr9	37829170	37829470	Alu	AluSp	0.0832821	2.60768	3.83167	nucleus	IAV_vs_mock	8
4.22314e+06	chr9	94518101	94520481	L1	L1PA5	0.429659	1.69631	3.83158	nucleus	IAV_vs_mock	16
3.28839e+06	chr5	132428774	132429110	L2	L2c	0.739446	2.61761	3.83157	cytosol	dNS1_vs_mock	16
2.35429e+06	chr20	34042607	34042977	ERV1	LTR37B	NA	1.34728	3.83156	nucleus	IAV_vs_mock	16
2.03074e+06	chr2	54996919	54997689	L1	L1MB7	0.24042	9.33769	3.83153	nucleus	IAV_vs_mock	8
4.52362e+06	chrX	53165641	53168219	ERV1	HUERS-P3b-int	1.90872e-07	8.21537	3.83152	nucleus	IAV_vs_mock	8
3.83456e+06	chr7	139106328	139106621	Alu	AluSz	NA	1.2452	3.83139	cytosol	dNS1_vs_mock	8
401047	chr10	14912982	14913155	Alu	AluYk3	NA	1.7735	3.8313	nucleus	dNS1_vs_mock	8
2.69068e+06	chr3	101678481	101678742	Alu	AluSc8	0.0561645	1.63101	3.83127	nucleus	IAV_vs_mock	16
669561	chr11	59565308	59565601	Alu	AluSx	0.47684	1.77187	3.83125	nucleus	IAV_vs_mock	8
3.78096e+06	chr7	103340722	103341256	L2	L2c	NA	1.71864	3.83125	nucleus	dNS1_vs_mock	8
4.18022e+06	chr9	66366213	66368421	L1	L1PA16	0.188173	2.64219	3.83124	nucleus	IAV_vs_mock	16
528058	chr10	97442399	97442514	hAT-Charlie	MER3	NA	1.24461	3.8311	nucleus	IAV_vs_mock	8
2.53509e+06	chr22	50538364	50538598	ERVL	LTR67B	NA	0.940162	3.83108	cytosol	dNS1_vs_mock	16
1.34805e+06	chr15	59636218	59636767	L1	L1PA10	4.56875e-11	10.2672	3.83104	nucleus	IAV_vs_mock	16
2.94767e+06	chr4	73742680	73742745	hAT	MER53	0.0988791	7.99786	3.83101	nucleus	IAV_vs_mock	8
1.32327e+06	chr15	44146009	44147576	L1	L1PA10	NA	1.18369	3.83097	nucleus	IAV_vs_mock	16
1.49595e+06	chr16	48282438	48284788	TcMar-Tigger	Tigger1	NA	1.1232	3.83048	nucleus	IAV_vs_mock	8
3.77413e+06	chr7	100069616	100069912	Alu	AluSp	0.0369453	2.12147	3.83047	nucleus	IAV_vs_mock	16
3.78931e+06	chr7	108562528	108562687	MIR	MIRb	NA	1.09429	3.83042	cytosol	IAV_vs_mock	16
1.53455e+06	chr16	69734400	69734457	L1	HAL1	NA	1.48187	3.83038	nucleus	IAV_vs_mock	8
681118	chr11	65918286	65918434	MIR	MIR	0.0649689	8.04489	3.83038	cytosol	IAV_vs_mock	16
2.75779e+06	chr3	146044990	146046384	ERVL-MaLR	MSTA-int	NA	0.94485	3.83033	nucleus	IAV_vs_mock	8
2.06013e+06	chr2	73504737	73508194	L1	L1PA7	NA	0.657928	3.82985	nucleus	dNS1_vs_mock	16
2.24822e+06	chr2	206089019	206089145	Alu	AluSx	NA	1.06473	3.82983	nucleus	IAV_vs_mock	8
1.30044e+06	chr15	29678685	29678830	ERVL-MaLR	MLT1A	NA	1.02477	3.82979	nucleus	IAV_vs_mock	16
254284	chr1	169143076	169143704	L2	L2b	0.310899	1.9754	3.82975	nucleus	IAV_vs_mock	16
1.30245e+06	chr15	30945982	30946234	ERV1	MER92D	NA	1.06746	3.82973	nucleus	dNS1_vs_mock	8
669551	chr11	59561743	59562092	ERV1	MER34A1	0.424865	4.3558	3.82972	cytosol	dNS1_vs_mock	8
4.0551e+06	chr8	128182956	128183328	L2	L2b	NA	1.23858	3.82955	nucleus	dNS1_vs_mock	8
434716	chr10	35315120	35315819	L1	L1PREC2	0.0778991	1.5749	3.82954	nucleus	IAV_vs_mock	16
81272.1	chr1	41176265	41182362	L1	L1PA4	NA	1.20981	3.82945	nucleus	IAV_vs_mock	8
3.44764e+06	chr6	43559486	43559648	L2	L2c	NA	1.32513	3.82945	nucleus	IAV_vs_mock	8
1.90245e+06	chr19	39405205	39405500	Alu	AluSz	0.0167038	3.60875	3.82935	nucleus	IAV_vs_mock	8
1.91378e+06	chr19	45037957	45038004	MIR	MIR3	NA	0.712683	3.82915	cytosol	dNS1_vs_mock	16
1.26682e+06	chr14	95150202	95150504	Alu	AluSz	NA	0.62333	3.82906	cytosol	dNS1_vs_mock	8
2.02016e+06	chr2	47801362	47801668	Alu	AluJb	NA	1.81126	3.82897	cytosol	dNS1_vs_mock	16
3.73408e+06	chr7	74227681	74227893	Alu	AluJb	0.15751	1.89874	3.82875	nucleus	IAV_vs_mock	16
1.70574e+06	chr17	75119908	75120201	Alu	AluSx	NA	1.57954	3.82843	nucleus	IAV_vs_mock	8
3.82802e+06	chr7	135152926	135153173	L1	L1P4	0.476733	2.00665	3.82826	nucleus	dNS1_vs_mock	8
719701	chr11	86935589	86935828	MIR	MIRb	NA	1.47917	3.8282	nucleus	dNS1_vs_mock	8
1.6322e+06	chr17	35877493	35877707	MIR	MIRb	0.41857	7.90001	3.82817	cytosol	dNS1_vs_mock	8
1.90067e+06	chr19	38682510	38682604	L2	L2a	NA	0.986477	3.82814	nucleus	IAV_vs_mock	16
575025	chr10	125828033	125828630	L2	L2	NA	1.41907	3.82813	nucleus	IAV_vs_mock	8
940735	chr12	98516799	98517110	Alu	AluSp	0.0616539	2.0191	3.82808	nucleus	IAV_vs_mock	16
3.41385e+06	chr6	24672361	24672661	Alu	AluSc8	0.394573	1.96887	3.828	nucleus	dNS1_vs_mock	8
1.05633e+06	chr13	48046890	48047103	hAT-Charlie	Charlie1b	NA	0.908233	3.82796	nucleus	IAV_vs_mock	8
3.18879e+06	chr5	61146371	61147256	L1	L1MEc	NA	1.48984	3.82792	nucleus	IAV_vs_mock	8
2.33309e+06	chr20	17680609	17680744	MIR	MIRb	0.123129	1.84204	3.82789	nucleus	IAV_vs_mock	8
356124	chr1	235127942	235128184	Alu	AluSx	NA	1.30301	3.82761	cytosol	dNS1_vs_mock	8
26345.1	chr1	15780204	15780494	Alu	AluSz	NA	1.03772	3.82743	nucleus	IAV_vs_mock	16
2.53507e+06	chr22	50528029	50528304	Alu	AluJb	0.00146643	4.07113	3.8274	nucleus	IAV_vs_mock	16
1.73732e+06	chr18	11856648	11856946	Alu	AluSx	0.396361	1.74168	3.8274	nucleus	IAV_vs_mock	8
1.26678e+06	chr14	95120496	95121555	L1	L1MC3	NA	0.993419	3.82739	nucleus	dNS1_vs_mock	16
3.46197e+06	chr6	53091667	53092354	L2	L2a	0.460331	1.69674	3.82736	nucleus	IAV_vs_mock	16
1.37101e+06	chr15	72127076	72127892	L2	L2a	NA	1.30421	3.82729	nucleus	IAV_vs_mock	16
732952	chr11	95825872	95826354	TcMar-Tigger	Tigger2	0.0428842	2.74996	3.82667	nucleus	IAV_vs_mock	16
1.61592e+06	chr17	27523011	27523391	L1	L1ME3Cz	NA	0.883122	3.82625	cytosol	dNS1_vs_mock	16
1.48422e+06	chr16	29908374	29908683	Alu	AluSg	NA	1.03022	3.82606	nucleus	IAV_vs_mock	16
1.30046e+06	chr15	29690411	29690501	Alu	AluJb	NA	0.952848	3.82601	nucleus	IAV_vs_mock	16
1.98605e+06	chr2	27323912	27323962	MIR	MIR3	NA	1.06885	3.82596	cytosol	dNS1_vs_mock	16
1.71712e+06	chr17	81678895	81679183	Alu	AluJr	0.224292	2.79511	3.82595	nucleus	IAV_vs_mock	16
26530.1	chr1	15846324	15846629	Alu	AluSp	NA	1.18235	3.82593	cytosol	dNS1_vs_mock	16
1.64142e+06	chr17	40464746	40465073	L2	L2a	0.000300145	7.54172	3.82584	nucleus	dNS1_vs_mock	8
337939	chr1	223786905	223787195	Alu	AluSq2	NA	1.23824	3.82579	nucleus	IAV_vs_mock	8
2.30416e+06	chr20	388844	388940	MIR	MIR3	0.0241731	2.5745	3.82572	nucleus	IAV_vs_mock	16
1.21012e+06	chr14	61688758	61689653	L1	L1MC2	0.42479	3.07098	3.8256	nucleus	IAV_vs_mock	8
2.55351e+06	chr3	10191447	10191761	L2	L2a	0.183253	2.7776	3.82557	nucleus	IAV_vs_mock	8
4.15611e+06	chr9	32460446	32461368	L1	L1MDa	6.34629e-06	6.86868	3.82535	nucleus	IAV_vs_mock	16
4.27679e+06	chr9	124340451	124340577	MIR	MIRc	NA	1.0566	3.82533	nucleus	IAV_vs_mock	16
3.2129e+06	chr5	76739260	76739560	Alu	AluSq2	0.0235441	6.66689	3.82522	cytosol	IAV_vs_mock	16
1.90208e+06	chr19	39243119	39243351	hAT-Charlie	MER33	0.108462	4.12414	3.82515	nucleus	IAV_vs_mock	8
1.88927e+06	chr19	32968799	32970009	ERV1	MER52C	NA	0.740094	3.82502	cytosol	IAV_vs_mock	8
4.15709e+06	chr9	33046609	33046907	Alu	AluSz	0.617003	2.17418	3.82501	cytosol	dNS1_vs_mock	8
768603	chr11	119010520	119010687	L1	L1MC4	0.0311412	3.50944	3.82499	nucleus	IAV_vs_mock	8
1.58364e+06	chr17	5429442	5429564	MIR	MIRb	0.311439	1.7237	3.8249	nucleus	IAV_vs_mock	16
2.83992e+06	chr4	773376	775164	ERV1	LTR12C	NA	1.60678	3.82485	nucleus	dNS1_vs_mock	16
3.89176e+06	chr8	19385206	19385500	Alu	AluSz	NA	1.3786	3.82485	nucleus	IAV_vs_mock	16
1.76546e+06	chr18	35974009	35974395	L2	L2a	NA	1.42273	3.82484	nucleus	IAV_vs_mock	16
179213	chr1	100081367	100081675	Alu	AluSz	NA	1.41098	3.8246	nucleus	IAV_vs_mock	8
4.15622e+06	chr9	32527804	32528026	Alu	AluJr	NA	1.69314	3.82435	cytosol	dNS1_vs_mock	16
1.31326e+06	chr15	38503825	38504941	TcMar-Tigger	Tigger3b	NA	1.90393	3.82435	nucleus	dNS1_vs_mock	16
4.00946e+06	chr8	100196786	100197050	Alu	AluJb	NA	1.04445	3.82427	nucleus	IAV_vs_mock	8
3.78373e+06	chr7	105192061	105193716	L1	L1PB1	0.227256	2.54124	3.82421	nucleus	IAV_vs_mock	16
3.70723e+06	chr7	56079974	56080006	ERVL?	LTR89B	0.00130792	2.75873	3.82418	nucleus	IAV_vs_mock	8
4.01919e+06	chr8	105997684	105998391	L1	L1M6	NA	1.42662	3.82399	nucleus	IAV_vs_mock	16
1.19992e+06	chr14	55049618	55049928	ERVL	LTR16B1	0.000369926	2.97358	3.82383	nucleus	IAV_vs_mock	8
1.65678e+06	chr17	48085159	48085326	MIR	MIRc	NA	1.15674	3.82374	nucleus	IAV_vs_mock	16
2.00221e+06	chr2	37225318	37226285	ERVK	LTR5_Hs	NA	1.29477	3.82366	nucleus	IAV_vs_mock	16
1.48688e+06	chr16	31047368	31047678	Alu	AluSz6	0.59788	1.79489	3.82344	nucleus	IAV_vs_mock	16
2.57081e+06	chr3	20158057	20158554	L1	L1ME2	0.00765121	2.93026	3.8234	nucleus	IAV_vs_mock	16
1.15593e+06	chr14	24198307	24198607	Alu	AluSx4	NA	0.978152	3.82337	nucleus	IAV_vs_mock	16
4.16605e+06	chr9	37851819	37852315	L1	L1MEd	0.103394	2.91075	3.82325	nucleus	dNS1_vs_mock	8
3.89803e+06	chr8	23062821	23063067	L1	L1MB2	NA	0.867302	3.82323	nucleus	IAV_vs_mock	16
2.68686e+06	chr3	98980942	98981001	L2	L2c	NA	0.732308	3.82311	nucleus	dNS1_vs_mock	16
1.44373e+06	chr16	11900880	11901173	Alu	AluJb	NA	1.13772	3.82311	nucleus	IAV_vs_mock	8
3.6735e+06	chr7	32697654	32703545	L1	L1PA2	0.00452496	3.60913	3.82309	nucleus	IAV_vs_mock	8
824535	chr12	19700214	19706896	L1	L1PA15	0.484436	2.21791	3.82303	nucleus	dNS1_vs_mock	16
1.90234e+06	chr19	39348173	39348903	L2	L2b	NA	1.00573	3.82301	nucleus	IAV_vs_mock	8
3.07972e+06	chr4	168383314	168383755	ERV1	LTR56	NA	0.872733	3.82295	nucleus	IAV_vs_mock	8
963124	chr12	110271335	110271864	ERV1	MER41A	NA	1.13773	3.82294	nucleus	IAV_vs_mock	16
2.35624e+06	chr20	34903941	34904636	L2	L2a	NA	1.15306	3.82276	nucleus	IAV_vs_mock	8
3.4201e+06	chr6	28353865	28354395	ERVL	LTR18B	NA	1.12269	3.82259	nucleus	IAV_vs_mock	8
4.15765e+06	chr9	33328900	33329590	ERVL	MER77B	NA	1.14111	3.8224	cytosol	dNS1_vs_mock	8
1.19936e+06	chr14	54741536	54742401	L2	L2c	NA	0.943067	3.82239	nucleus	IAV_vs_mock	8
1.34247e+06	chr15	56384614	56384836	ERVL-MaLR	MLT1J-int	NA	1.19285	3.82232	nucleus	IAV_vs_mock	8
1.49605e+06	chr16	48344941	48345248	Alu	AluSz	0.144492	1.93161	3.82228	nucleus	IAV_vs_mock	16
592596	chr11	6525481	6527182	L1	HAL1M8	0.0525858	2.49329	3.82225	nucleus	dNS1_vs_mock	8
2.24408e+06	chr2	203422376	203422612	L2	L2d2	NA	1.19598	3.82222	nucleus	IAV_vs_mock	8
248816	chr1	165726673	165726988	L1	L1MEi	NA	0.744882	3.82218	nucleus	IAV_vs_mock	16
3.57461e+06	chr6	136223991	136225469	L1	L1PA8A	0.643952	1.88364	3.82207	nucleus	IAV_vs_mock	16
1.35558e+06	chr15	64121209	64121671	ERVL-MaLR	MLT1C2	NA	1.15162	3.82197	nucleus	IAV_vs_mock	16
2.03975e+06	chr2	61196070	61196389	Alu	AluY	0.143855	5.89136	3.82186	nucleus	dNS1_vs_mock	16
3.32696e+06	chr5	154434969	154435325	L1	L1MB8	NA	0.597797	3.82184	nucleus	IAV_vs_mock	8
1.90129e+06	chr19	38967865	38968053	L1	L1MB8	NA	1.21175	3.82166	nucleus	IAV_vs_mock	16
3.28834e+06	chr5	132396226	132396307	ERVL	LTR16E2	NA	1.32678	3.82132	nucleus	IAV_vs_mock	16
2.02018e+06	chr2	47816172	47816458	Alu	AluJr	NA	1.11228	3.8213	nucleus	IAV_vs_mock	16
3.77472e+06	chr7	100337678	100337988	Alu	AluSx1	NA	1.55286	3.82129	nucleus	IAV_vs_mock	8
1.91196e+06	chr19	44276794	44277280	L1	L1MA4	NA	1.1102	3.82122	nucleus	IAV_vs_mock	8
2.68683e+06	chr3	98967603	98968764	L1	L1MC4	0.0557658	2.74019	3.8212	nucleus	dNS1_vs_mock	8
3.03801e+06	chr4	139052341	139052525	TcMar-Mariner	MARNA	0.196547	2.60651	3.82106	nucleus	dNS1_vs_mock	8
3.2096e+06	chr5	74632572	74632865	Alu	AluSx1	0.0539905	5.063	3.82106	cytosol	IAV_vs_mock	16
1.79995e+06	chr18	58487118	58487530	ERVL-MaLR	MLT1C	0.428832	1.87111	3.82104	nucleus	IAV_vs_mock	16
1.58864e+06	chr17	8081652	8081942	Alu	AluSq2	0.0639206	1.89405	3.82092	nucleus	IAV_vs_mock	16
1.7944e+06	chr18	54901977	54902205	ERV1	LTR8A	NA	0.75514	3.82091	cytosol	dNS1_vs_mock	8
3.5942e+06	chr6	149590103	149590288	L1	L1ME3G	NA	1.59027	3.82076	nucleus	IAV_vs_mock	8
2.03507e+06	chr2	58070350	58072882	L1	L1MC2	0.000895535	7.55847	3.82059	nucleus	IAV_vs_mock	8
3.45374e+06	chr6	47285576	47285671	MIR	MIR3	NA	0.833164	3.82051	cytosol	dNS1_vs_mock	8
2.83818e+06	chr3	197906522	197907751	ERVL	ERVL-E-int	NA	1.02807	3.82041	nucleus	IAV_vs_mock	16
2.25065e+06	chr2	207618900	207619120	MIR	MIRb	NA	0.985017	3.82037	nucleus	IAV_vs_mock	16
2.22484e+06	chr2	190888884	190888962	L1	L1MB3	0.534403	3.87747	3.82033	nucleus	IAV_vs_mock	8
2.26155e+06	chr2	215362688	215363023	ERVL-MaLR	MLT1K	NA	1.22862	3.82032	nucleus	dNS1_vs_mock	8
1.213e+06	chr14	63653631	63653932	Alu	AluJb	NA	1.02159	3.8203	nucleus	IAV_vs_mock	8
3.28844e+06	chr5	132452290	132452614	L1	HAL1	NA	1.22829	3.82026	nucleus	IAV_vs_mock	16
2.24825e+06	chr2	206099791	206100087	Alu	AluJr	NA	1.42048	3.82026	nucleus	IAV_vs_mock	8
488154	chr10	73224147	73224297	hAT-Charlie	MER58B	NA	0.717252	3.82026	nucleus	IAV_vs_mock	16
3.66317e+06	chr7	26171038	26171263	L1	L1ME4b	0.420684	1.53959	3.82016	nucleus	IAV_vs_mock	16
2.37898e+06	chr20	45946457	45946559	MIR	MIRb	NA	0.518207	3.82012	nucleus	dNS1_vs_mock	16
2.85142e+06	chr4	7914754	7915047	Alu	AluSz6	0.417317	3.49897	3.8201	nucleus	IAV_vs_mock	16
2.39055e+06	chr20	50907271	50907566	Alu	AluSq2	0.140161	2.09195	3.81997	nucleus	IAV_vs_mock	16
2.90126e+06	chr4	39477248	39477552	Alu	AluSq2	NA	0.973584	3.8199	nucleus	IAV_vs_mock	16
1.91954e+06	chr19	47383307	47383848	L1	L1M5	0.0259719	2.05389	3.81981	nucleus	IAV_vs_mock	16
486444	chr10	72395314	72399147	L1	L1P2	0.0484942	2.37334	3.81978	nucleus	IAV_vs_mock	16
1.67785e+06	chr17	59784449	59784652	L2	L2d2	NA	0.883458	3.81977	nucleus	dNS1_vs_mock	16
4.15988e+06	chr9	34437743	34439263	ERV1	LTR12C	NA	1.70727	3.81971	nucleus	dNS1_vs_mock	16
1.34712e+06	chr15	59187220	59188094	L1	L1MB8	0.110891	6.01148	3.81971	cytosol	dNS1_vs_mock	16
967081	chr12	112017173	112017585	L2	L2a	0.0362991	2.60571	3.8197	nucleus	IAV_vs_mock	16
3.29161e+06	chr5	134402087	134402402	Alu	AluSq2	1.73771e-10	9.25233	3.81969	nucleus	IAV_vs_mock	8
4.17062e+06	chr9	41011466	41011523	hAT-Charlie	MER33	NA	0.693884	3.81964	nucleus	IAV_vs_mock	16
2.05132e+06	chr2	68166191	68167977	TcMar-Tigger	Tigger2	6.60522e-10	10.9187	3.81963	nucleus	IAV_vs_mock	16
1.37162e+06	chr15	72471146	72471729	L2	L2	NA	1.14154	3.81961	nucleus	IAV_vs_mock	8
684094	chr11	67315385	67316096	ERVL	MER21A	NA	1.21671	3.81959	nucleus	IAV_vs_mock	16
4.2064e+06	chr9	83633666	83633819	MIR	MIR	NA	0.833145	3.81956	nucleus	IAV_vs_mock	16
4.15608e+06	chr9	32435197	32435280	hAT-Charlie	MER5A	NA	1.42079	3.81951	nucleus	IAV_vs_mock	16
3.24374e+06	chr5	98770684	98770804	ERV1	MER50	NA	0.828448	3.8195	nucleus	IAV_vs_mock	16
2.05273e+06	chr2	69124892	69125192	L2	L2	NA	1.16176	3.81945	nucleus	IAV_vs_mock	16
3.30155e+06	chr5	140244283	140244561	Alu	AluSp	0.0543247	1.55165	3.81937	nucleus	IAV_vs_mock	16
1.49654e+06	chr16	48591085	48592151	ERV1	HERV35I-int	NA	0.733065	3.81931	nucleus	IAV_vs_mock	16
4.16296e+06	chr9	36349267	36349854	L1	L1M3	NA	1.21782	3.81928	nucleus	IAV_vs_mock	8
2.86777e+06	chr4	17794943	17795865	L1	HAL1	NA	0.66643	3.81926	nucleus	IAV_vs_mock	16
2.24417e+06	chr2	203483565	203484096	ERVL	MLT2B3	NA	1.58017	3.8192	nucleus	IAV_vs_mock	8
2.38945e+06	chr20	50439616	50440149	ERVL-MaLR	MLT1K	NA	1.52585	3.81919	cytosol	dNS1_vs_mock	16
1.90357e+06	chr19	40023038	40023110	L1	L1M4b	NA	1.67227	3.81906	nucleus	dNS1_vs_mock	16
1.20501e+06	chr14	58251000	58251112	Alu	FLAM_A	NA	0.761117	3.81894	nucleus	IAV_vs_mock	16
3.87255e+06	chr8	6573707	6574139	L1	L1MEd	NA	1.35631	3.81863	nucleus	IAV_vs_mock	16
825976	chr12	20745854	20747142	L1	L1MC5a	0.197548	2.19109	3.81862	nucleus	dNS1_vs_mock	8
1.2102e+06	chr14	61735983	61736276	Alu	AluSz6	0.0570309	4.42731	3.81859	nucleus	dNS1_vs_mock	16
3.05541e+06	chr4	151117384	151117478	MIR	MIR3	0.189191	2.73175	3.81848	nucleus	IAV_vs_mock	8
2.89435e+06	chr4	35025171	35025742	ERVL-MaLR	MLT1E1A	0.865177	3.7089	3.81847	cytosol	dNS1_vs_mock	16
1.53366e+06	chr16	69333662	69333718	MIR	MIR	NA	0.90808	3.81846	nucleus	dNS1_vs_mock	8
1.05791e+06	chr13	49009951	49010556	ERVL	MER74B	NA	0.633461	3.81845	nucleus	dNS1_vs_mock	16
1.60295e+06	chr17	16019492	16019563	hAT-Tip100	MER91A	NA	0.907265	3.81842	nucleus	IAV_vs_mock	16
1.32449e+06	chr15	44727951	44728232	hAT-Charlie	MER20B	NA	1.48949	3.81842	nucleus	IAV_vs_mock	8
612182	chr11	18536896	18537197	Alu	AluSx3	NA	1.13215	3.81841	nucleus	IAV_vs_mock	16
1.20529e+06	chr14	58410349	58410424	Alu	AluJr4	NA	1.46312	3.81837	nucleus	IAV_vs_mock	8
232872	chr1	155707656	155708042	L1	L1ME3E	NA	1.24818	3.81836	nucleus	IAV_vs_mock	8
1.90377e+06	chr19	40149690	40149964	L1	L1MB7	0.22574	2.81272	3.81836	nucleus	IAV_vs_mock	8
3.04679e+06	chr4	145122090	145122154	L1	L1M4	NA	0.838824	3.81831	nucleus	IAV_vs_mock	8
965856	chr12	111430588	111430770	MIR	MIR	NA	1.22572	3.81825	nucleus	IAV_vs_mock	16
1.85883e+06	chr19	12951367	12951433	L2	L2b	NA	0.737612	3.81812	nucleus	IAV_vs_mock	16
3.42463e+06	chr6	31184449	31185421	ERV1	Harlequin-int	NA	0.678731	3.81791	nucleus	dNS1_vs_mock	16
61565.1	chr1	31529734	31532944	ERV1	ERV24B_Prim-int	NA	2.0492	3.81782	cytosol	dNS1_vs_mock	8
3.77317e+06	chr7	99492674	99492959	Alu	AluJo	0.12815	1.81223	3.81782	nucleus	IAV_vs_mock	8
3.73999e+06	chr7	76556512	76557740	TcMar-Tigger	Tigger1	NA	0.943446	3.81771	nucleus	IAV_vs_mock	16
487670	chr10	72988925	72989552	L1	L1MD	NA	1.2985	3.81766	nucleus	IAV_vs_mock	8
1.70714e+06	chr17	75794664	75794893	MIR	MIR	0.376904	3.30538	3.81761	nucleus	IAV_vs_mock	8
3.78095e+06	chr7	103335524	103335843	Alu	AluSz6	0.159681	2.04108	3.81758	nucleus	IAV_vs_mock	8
350283	chr1	231376127	231376636	TcMar-Tigger	MER44B	NA	0.692011	3.81754	nucleus	dNS1_vs_mock	8
2.01036e+06	chr2	42310367	42310645	Alu	AluSz	NA	1.46134	3.8174	nucleus	IAV_vs_mock	16
3.41388e+06	chr6	24694391	24694526	MIR	MIRb	NA	1.36792	3.81739	nucleus	IAV_vs_mock	16
4.04737e+06	chr8	124274782	124275093	Alu	AluSx	NA	0.715388	3.81736	nucleus	dNS1_vs_mock	16
1.37119e+06	chr15	72234124	72235094	ERVL	MER21A	0.293656	5.30239	3.81724	cytosol	dNS1_vs_mock	16
2.30415e+06	chr20	383164	383439	L1	L1ME4b	NA	1.66661	3.81722	cytosol	dNS1_vs_mock	16
1.34217e+06	chr15	56141400	56141499	MIR	MIR3	NA	1.33038	3.81711	nucleus	IAV_vs_mock	16
1.53455e+06	chr16	69733723	69734015	Alu	AluSg	NA	1.24284	3.8171	nucleus	IAV_vs_mock	16
2.63018e+06	chr3	57563605	57563892	Alu	AluJb	0.000438245	3.63007	3.81703	nucleus	IAV_vs_mock	8
229390	chr1	153965452	153965551	L1	L1MA8	NA	0.991704	3.81697	nucleus	IAV_vs_mock	16
687605	chr11	69295935	69296031	TcMar-Tigger	Tigger12	NA	1.28256	3.81697	nucleus	dNS1_vs_mock	16
64017.1	chr1	32610991	32611299	Alu	AluJr	NA	0.989446	3.81696	nucleus	IAV_vs_mock	16
2.32014e+06	chr20	9234747	9235357	L2	L2a	NA	1.44934	3.81696	cytosol	dNS1_vs_mock	16
2.88318e+06	chr4	27021137	27021858	L2	L2a	NA	0.532408	3.81669	nucleus	dNS1_vs_mock	16
337856	chr1	223734992	223735088	hAT-Charlie	Charlie4z	NA	1.04603	3.81669	nucleus	dNS1_vs_mock	16
1.21569e+06	chr14	65065377	65065704	TcMar-Tigger	Tigger3a	NA	1.18714	3.81667	nucleus	IAV_vs_mock	8
2.01876e+06	chr2	47174256	47174424	Alu	AluJr	NA	0.78021	3.81667	nucleus	IAV_vs_mock	16
1.53596e+06	chr16	70372951	70373245	Alu	AluSx3	0.106035	7.15705	3.81666	cytosol	dNS1_vs_mock	16
1.22967e+06	chr14	73366876	73367023	MIR	MIRb	NA	1.15434	3.81664	cytosol	IAV_vs_mock	8
1.39015e+06	chr15	83028206	83028777	L1	L1M5	NA	1.07155	3.81663	nucleus	IAV_vs_mock	8
289978	chr1	193094100	193094392	Alu	AluSx3	0.000139253	4.84444	3.81659	nucleus	IAV_vs_mock	8
1.16519e+06	chr14	31124521	31124778	L1	L1PA17	NA	1.04734	3.81653	nucleus	dNS1_vs_mock	16
3.21702e+06	chr5	79323090	79323251	Alu	AluJr	NA	0.978165	3.81647	nucleus	IAV_vs_mock	16
215356	chr1	145687815	145687888	hAT-Ac	OldhAT1	NA	0.875864	3.8164	nucleus	IAV_vs_mock	8
741730	chr11	102330097	102330326	L2	L2a	NA	0.684999	3.81639	nucleus	dNS1_vs_mock	16
4.00951e+06	chr8	100229757	100230015	ERVL-MaLR	MLT1K	NA	1.506	3.81631	nucleus	dNS1_vs_mock	8
4.15609e+06	chr9	32451782	32452079	Alu	AluSq2	NA	1.75157	3.81619	nucleus	dNS1_vs_mock	16
481843	chr10	70064087	70064385	Alu	AluSx1	NA	0.762638	3.81618	nucleus	dNS1_vs_mock	16
992687	chr12	123239398	123239701	Alu	AluSc8	NA	1.15581	3.81609	nucleus	IAV_vs_mock	16
426879	chr10	30435562	30435843	Alu	AluSq2	NA	1.03298	3.81593	nucleus	IAV_vs_mock	16
4.25521e+06	chr9	113262879	113263171	Alu	AluJo	4.29563e-05	5.42959	3.81591	nucleus	IAV_vs_mock	8
1.35375e+06	chr15	63137027	63137099	ERVL-MaLR	MLT1J	NA	1.66509	3.8159	nucleus	dNS1_vs_mock	16
4.15611e+06	chr9	32458890	32459185	Alu	AluSg	NA	0.979587	3.81581	nucleus	dNS1_vs_mock	16
1.91912e+06	chr19	47235663	47235967	Alu	AluSx1	NA	1.06323	3.81579	nucleus	dNS1_vs_mock	16
1.35881e+06	chr15	65615732	65617878	L1	L1PA6	0.219901	1.89598	3.81569	nucleus	IAV_vs_mock	16
2.04447e+06	chr2	63903271	63904157	L1	L1MEc	NA	0.790248	3.81569	nucleus	dNS1_vs_mock	16
1.89975e+06	chr19	38297908	38298149	ERVL	HERVL40-int	0.00216291	4.83477	3.81568	nucleus	IAV_vs_mock	8
4.16599e+06	chr9	37821323	37821452	L1	L1ME5	0.00100395	2.55762	3.81555	nucleus	IAV_vs_mock	16
1.57425e+06	chr17	786268	786574	Alu	AluY	NA	0.990325	3.81546	nucleus	dNS1_vs_mock	16
957431	chr12	107701352	107701678	L1	L1M4	0.00249337	3.23026	3.81545	nucleus	IAV_vs_mock	8
4.23282e+06	chr9	99936539	99938302	L1	L1MEc	0.326567	2.9163	3.81534	nucleus	IAV_vs_mock	16
1.3241e+06	chr15	44522046	44522333	Alu	AluJb	0.00305704	2.49613	3.8153	nucleus	IAV_vs_mock	16
3.77059e+06	chr7	98305723	98305829	MIR	MIRb	0.106551	2.23915	3.81529	nucleus	dNS1_vs_mock	8
3.77298e+06	chr7	99405360	99405661	Alu	AluSc	NA	1.00806	3.81528	nucleus	IAV_vs_mock	16
2.02887e+06	chr2	53848009	53848436	ERVL	LTR67B	NA	1.17203	3.81525	nucleus	dNS1_vs_mock	8
1.6039e+06	chr17	16459973	16460309	ERVL-MaLR	MLT1A0	NA	1.30795	3.81515	nucleus	dNS1_vs_mock	16
2.07946e+06	chr2	86504530	86504646	Alu	AluJr	NA	0.671085	3.81514	nucleus	IAV_vs_mock	16
4.15968e+06	chr9	34324253	34324735	L2	L2c	NA	1.27787	3.81508	nucleus	IAV_vs_mock	16
4.25321e+06	chr9	112177861	112178126	ERV1	LTR37A	NA	0.936438	3.81481	nucleus	IAV_vs_mock	16
4.117e+06	chr9	4684589	4684642	L2	L2d2	NA	1.1742	3.81477	nucleus	dNS1_vs_mock	16
595981	chr11	8971381	8971535	L2	L2a	NA	1.17026	3.81451	nucleus	IAV_vs_mock	8
1.55471e+06	chr16	81029858	81030209	ERVL-MaLR	THE1B	NA	0.898633	3.81442	nucleus	IAV_vs_mock	16
4.15621e+06	chr9	32526585	32526811	L1	L1ME2	0.25267	2.60549	3.81442	nucleus	IAV_vs_mock	8
2.76403e+06	chr3	150417877	150417956	MIR	MIR3	NA	0.991074	3.81442	nucleus	IAV_vs_mock	16
1.53421e+06	chr16	69571056	69571332	Alu	AluSz	NA	0.888846	3.81437	nucleus	IAV_vs_mock	16
232706	chr1	155607722	155608014	Alu	AluJb	NA	0.846239	3.81424	nucleus	IAV_vs_mock	16
3.30688e+06	chr5	143317933	143318100	MIR	MIRb	NA	0.79531	3.81422	nucleus	IAV_vs_mock	16
3.30689e+06	chr5	143329051	143329409	ERVL-MaLR	THE1D	NA	0.861473	3.8142	nucleus	IAV_vs_mock	16
1.36596e+06	chr15	69335706	69337814	ERV1	HUERS-P1-int	NA	0.880179	3.81418	nucleus	IAV_vs_mock	16
258929	chr1	172261111	172262754	L1	L1M2	7.92798e-06	4.98139	3.81409	nucleus	IAV_vs_mock	16
717425	chr11	85639232	85639558	L1	L1MB2	NA	1.08372	3.81401	nucleus	IAV_vs_mock	16
4.60363e+06	chrX	119595398	119595615	L1	L1MD	0.640475	1.52612	3.81366	nucleus	IAV_vs_mock	16
2.23958e+06	chr2	201092154	201092406	Alu	AluSz6	NA	1.2005	3.81361	nucleus	IAV_vs_mock	16
513890	chr10	89331473	89331577	ERV1	LTR24B	NA	1.39372	3.81357	cytosol	dNS1_vs_mock	8
1.93649e+06	chr19	55056491	55056552	hAT-Charlie	MER58D	NA	0.529413	3.81349	nucleus	IAV_vs_mock	16
3.0169e+06	chr4	122843015	122843588	L2	L2c	NA	0.841696	3.81343	nucleus	IAV_vs_mock	16
2.56324e+06	chr3	15214442	15214734	Alu	AluJb	NA	1.02665	3.81341	nucleus	IAV_vs_mock	16
2.3864e+06	chr20	49238468	49238765	Alu	AluSx	NA	0.773695	3.81333	nucleus	IAV_vs_mock	16
488148	chr10	73220920	73221302	L1	L1MB7	NA	0.837195	3.8133	nucleus	IAV_vs_mock	8
3.00246e+06	chr4	112271086	112271613	ERVL	LTR75B	NA	1.68221	3.8133	nucleus	dNS1_vs_mock	8
3.70705e+06	chr7	56010465	56010753	Alu	AluJr	NA	0.840474	3.81329	nucleus	IAV_vs_mock	16
3.7421e+06	chr7	77783438	77783667	TcMar-Tigger	Tigger19b	NA	1.05011	3.8131	nucleus	IAV_vs_mock	16
412936	chr10	22246304	22246598	Alu	AluSq2	NA	1.94546	3.81308	cytosol	dNS1_vs_mock	8
4.14167e+06	chr9	21684170	21684420	MIR	MIRb	NA	1.99727	3.81298	cytosol	dNS1_vs_mock	8
2.33301e+06	chr20	17594806	17595093	L2	L2b	0.38021	1.55684	3.81291	nucleus	IAV_vs_mock	16
3.78362e+06	chr7	105134161	105134533	ERVL-MaLR	MSTA	0.0294952	2.11625	3.81286	nucleus	IAV_vs_mock	8
2.44089e+06	chr21	29060988	29061038	TcMar-Tigger	MER2	NA	0.876909	3.81274	nucleus	IAV_vs_mock	16
2.02883e+06	chr2	53835893	53836306	ERVL-MaLR	MSTB	0.307486	1.64739	3.81263	nucleus	IAV_vs_mock	16
4.04772e+06	chr8	124467622	124467821	L1	L1M4	NA	1.24192	3.81237	nucleus	IAV_vs_mock	8
2.5829e+06	chr3	28277400	28278044	L2	L2a	0.122523	2.58563	3.81228	nucleus	IAV_vs_mock	16
379593	chr10	1052397	1053012	TcMar-Tigger	Tigger1	1.16618e-08	8.04521	3.81228	nucleus	IAV_vs_mock	16
2.0122e+06	chr2	43229148	43229323	Alu	AluJr	NA	0.904681	3.81225	nucleus	IAV_vs_mock	16
3.91013e+06	chr8	30129758	30130097	ERVL-MaLR	MSTA	NA	0.681881	3.81214	nucleus	IAV_vs_mock	16
681304	chr11	65997550	65997794	L2	L2	0.9305	3.8791	3.81213	cytosol	dNS1_vs_mock	8
2.23934e+06	chr2	200973328	200973566	RTE-X	L4_A_Mam	NA	1.09191	3.81193	nucleus	IAV_vs_mock	16
1.90648e+06	chr19	41262758	41263068	Alu	AluSq2	NA	0.668293	3.81193	cytosol	dNS1_vs_mock	16
3.30211e+06	chr5	140533317	140533624	Alu	AluY	NA	0.877941	3.81182	nucleus	IAV_vs_mock	16
3.18903e+06	chr5	61302773	61303423	NA	LTR91	0.667669	2.77387	3.8118	cytosol	dNS1_vs_mock	8
401390	chr10	15098095	15098218	L2	L2c	0.000788124	2.45608	3.81175	nucleus	IAV_vs_mock	16
753538	chr11	110155314	110155902	L1	L1ME4a	0.253585	1.77293	3.81168	nucleus	IAV_vs_mock	16
1.32614e+06	chr15	45635773	45635845	hAT-Charlie	Charlie4a	NA	0.864766	3.81155	cytosol	dNS1_vs_mock	16
2.55346e+06	chr3	10173028	10173282	MIR	MIR	0.136605	3.00934	3.81106	nucleus	IAV_vs_mock	8
3.50492e+06	chr6	87483227	87484314	ERV1	HERVIP10FH-int	NA	1.00397	3.81089	nucleus	IAV_vs_mock	8
4.58988e+06	chrX	110181627	110181841	MIR	MIRc	NA	0.949783	3.81085	nucleus	IAV_vs_mock	8
3.081e+06	chr4	169212942	169214044	L1	L1MC1	NA	1.05143	3.81075	nucleus	dNS1_vs_mock	16
680838	chr11	65773823	65774235	ERV1	MER49	NA	0.573044	3.81065	nucleus	IAV_vs_mock	16
1.19256e+06	chr14	50314106	50314465	ERVL-MaLR	THE1B	NA	0.915089	3.81057	nucleus	IAV_vs_mock	16
2.55258e+06	chr3	9792184	9792281	MIR	MIR	NA	0.728614	3.81049	nucleus	IAV_vs_mock	16
1.46381e+06	chr16	20842047	20842469	L1	L1MB3	NA	1.02863	3.81024	nucleus	dNS1_vs_mock	16
4.47132e+06	chrX	19672240	19672774	L1	L1MC3	NA	1.17736	3.81016	cytosol	dNS1_vs_mock	16
2.22501e+06	chr2	191023391	191023623	L2	L2b	NA	1.12181	3.81012	nucleus	IAV_vs_mock	16
4.25522e+06	chr9	113265272	113265382	MIR	MIRb	0.259153	1.68692	3.80997	nucleus	IAV_vs_mock	8
99691.1	chr1	51286855	51287094	hAT-Charlie	MER102b	0.00133881	2.61987	3.80991	nucleus	IAV_vs_mock	8
3.83445e+06	chr7	139061604	139062215	L1	L1ME1	NA	0.753871	3.80986	cytosol	dNS1_vs_mock	16
4.14138e+06	chr9	21482637	21483074	L2	L2d2	NA	0.686012	3.80983	cytosol	dNS1_vs_mock	16
1.6612e+06	chr17	50348601	50348768	MIR	MIRc	NA	0.647405	3.8095	nucleus	dNS1_vs_mock	8
2.20721e+06	chr2	177546092	177546669	ERVK	LTR14B	NA	1.05668	3.80947	nucleus	IAV_vs_mock	16
401400	chr10	15102195	15102485	Alu	AluJb	9.77385e-05	6.16014	3.80945	nucleus	dNS1_vs_mock	8
313178	chr1	207781129	207782603	L1	L1MB4	0.18463	2.67893	3.80943	nucleus	IAV_vs_mock	16
2.20677e+06	chr2	177248413	177248708	Alu	AluSp	NA	1.41298	3.80941	nucleus	IAV_vs_mock	16
756923	chr11	112160033	112160631	L2	L2c	0.12199	1.96964	3.80938	nucleus	IAV_vs_mock	8
4.23325e+06	chr9	100209862	100210172	L2	L2c	NA	1.34587	3.80924	nucleus	IAV_vs_mock	8
3.78345e+06	chr7	105033799	105034169	ERVL-MaLR	MSTB2	NA	1.21222	3.80922	nucleus	IAV_vs_mock	8
3.21078e+06	chr5	75366694	75366970	Alu	AluSz6	NA	1.45347	3.80922	nucleus	IAV_vs_mock	8
1.19638e+06	chr14	52775371	52775502	TcMar-Tc2	MER104	1.33782e-18	14.5339	3.8092	nucleus	IAV_vs_mock	16
2.01037e+06	chr2	42312240	42312557	ERV1	MER4B	NA	1.26227	3.8092	nucleus	dNS1_vs_mock	16
986334	chr12	120524809	120525105	Alu	AluSc8	0.604001	1.82071	3.80901	nucleus	IAV_vs_mock	8
81091.1	chr1	41053319	41053674	ERVL-MaLR	MLT1H1	NA	0.610863	3.80882	nucleus	IAV_vs_mock	16
1.40077e+06	chr15	89497835	89498011	Alu	AluJb	0.141913	3.07146	3.80876	nucleus	IAV_vs_mock	8
2.76326e+06	chr3	149926990	149927982	L1	L1MB4	0.309965	2.19679	3.80874	nucleus	IAV_vs_mock	8
2.04368e+06	chr2	63339473	63341135	L1	L1MA4	NA	0.868823	3.80874	nucleus	IAV_vs_mock	16
1.78865e+06	chr18	51112371	51116481	ERV1	HERV9NC-int	NA	0.956285	3.80873	nucleus	IAV_vs_mock	16
2.03977e+06	chr2	61216319	61216629	Alu	AluY	NA	1.04788	3.80873	nucleus	dNS1_vs_mock	8
2.61865e+06	chr3	50278390	50278553	MIR	MIRb	NA	1.19298	3.80871	nucleus	dNS1_vs_mock	8
1.74389e+06	chr18	21627661	21628027	L1	L1MC4a	NA	0.956031	3.8087	nucleus	IAV_vs_mock	16
1.56949e+06	chr16	89261460	89262157	L1	L1M4	NA	0.901628	3.80869	nucleus	IAV_vs_mock	16
2.95124e+06	chr4	76151250	76151963	L1	HAL1	0.41883	1.93025	3.80869	nucleus	IAV_vs_mock	8
338738	chr1	224188262	224189072	L1	L1MB8	0.537224	3.4172	3.80864	nucleus	IAV_vs_mock	8
478104	chr10	68335741	68335849	MIR	MIRb	NA	0.811285	3.80849	nucleus	IAV_vs_mock	16
224566	chr1	151049424	151049551	Alu	FLAM_C	NA	1.16511	3.80845	nucleus	IAV_vs_mock	16
269309	chr1	179082814	179082872	MIR	MIR3	0.194667	1.62957	3.80842	nucleus	IAV_vs_mock	16
3.30688e+06	chr5	143322976	143323200	TcMar-Tigger	MER44B	NA	0.804403	3.80841	nucleus	IAV_vs_mock	16
3.12298e+06	chr5	10722106	10722498	ERVL	MLT2A1	0.191515	2.19363	3.8083	nucleus	IAV_vs_mock	16
488058	chr10	73173150	73173549	L1	L1MD2	NA	1.29104	3.80823	nucleus	dNS1_vs_mock	16
4.25421e+06	chr9	112690523	112691083	ERVL-MaLR	MLT1L	NA	1.15991	3.80817	nucleus	IAV_vs_mock	16
3.30236e+06	chr5	140665732	140665992	Alu	AluSx	NA	0.875757	3.80814	nucleus	IAV_vs_mock	16
1.90273e+06	chr19	39529946	39530248	Alu	AluSg4	NA	1.48521	3.80802	nucleus	IAV_vs_mock	8
3.74186e+06	chr7	77676074	77676355	L1	L1MC	NA	0.887768	3.80802	nucleus	IAV_vs_mock	16
2.08105e+06	chr2	87481416	87481710	CR1	L3	NA	0.740319	3.808	nucleus	IAV_vs_mock	16
3.55969e+06	chr6	125917113	125917257	hAT-Charlie	MER5B	NA	1.53235	3.80793	nucleus	dNS1_vs_mock	8
1.88808e+06	chr19	32358459	32358549	L2	L2c	NA	0.995116	3.80787	nucleus	IAV_vs_mock	16
3.16316e+06	chr5	38948139	38948186	L2	L2d2	NA	1.0141	3.80787	nucleus	dNS1_vs_mock	8
1.65467e+06	chr17	47013386	47013601	L1	L1MC4	NA	1.37997	3.80784	nucleus	IAV_vs_mock	8
540799	chr10	104302601	104302937	ERVL-MaLR	MSTA	NA	1.04623	3.8078	nucleus	IAV_vs_mock	16
3.73944e+06	chr7	76324201	76324490	Alu	AluSx	NA	1.14276	3.80768	nucleus	IAV_vs_mock	16
1.42623e+06	chr16	3601402	3601988	L1	L1MB7	NA	0.995228	3.80763	cytosol	dNS1_vs_mock	16
1.93719e+06	chr19	55371669	55371964	Alu	AluSx1	0.0952152	5.0391	3.80762	cytosol	dNS1_vs_mock	16
804262	chr12	6501491	6502581	L2	L2a	NA	1.52419	3.80758	nucleus	IAV_vs_mock	8
4.23291e+06	chr9	99983590	99983687	L2	L2c	NA	0.920215	3.80754	nucleus	dNS1_vs_mock	8
957426	chr12	107699534	107699655	L2	L2c	NA	0.847224	3.80753	nucleus	IAV_vs_mock	16
1.95283e+06	chr2	6834056	6834449	ERVL-MaLR	MLT1C2	0.307946	4.56202	3.80752	nucleus	IAV_vs_mock	8
612114	chr11	18499718	18500810	L1	L1MA4A	0.40116	2.76451	3.80751	nucleus	IAV_vs_mock	16
1.90658e+06	chr19	41311750	41311915	Alu	AluJb	NA	0.821891	3.80749	nucleus	IAV_vs_mock	16
4.13822e+06	chr9	19360523	19360908	ERVL-MaLR	MLT1J	0.0152361	2.40823	3.80748	nucleus	IAV_vs_mock	16
2.30617e+06	chr20	1326803	1326870	L2	L2a	NA	1.20926	3.80747	nucleus	IAV_vs_mock	16
2.19483e+06	chr2	169812237	169812404	Alu	AluSx	0.00253501	3.03126	3.80744	nucleus	IAV_vs_mock	16
3.77298e+06	chr7	99405673	99405764	MIR	MIR	NA	1.04599	3.8074	nucleus	IAV_vs_mock	16
3.17645e+06	chr5	53105271	53106662	L1	L1PA13	0.000202177	3.20452	3.80731	nucleus	IAV_vs_mock	8
3.28696e+06	chr5	131414435	131414910	ERVL-MaLR	MLT1G1	0.00686303	3.60885	3.80728	nucleus	dNS1_vs_mock	8
2.96997e+06	chr4	88418300	88418708	ERVL	LTR57	1	2.5017	3.80706	cytosol	dNS1_vs_mock	16
681116	chr11	65916162	65916356	MIR	MIRc	0.326185	6.51189	3.80704	cytosol	dNS1_vs_mock	8
794819	chr12	906758	907038	Alu	AluJo	NA	1.27993	3.80697	nucleus	IAV_vs_mock	16
1.48688e+06	chr16	31044491	31044787	Alu	AluSx	NA	1.41591	3.80687	nucleus	IAV_vs_mock	16
4.13824e+06	chr9	19364506	19364610	L1	L1MB8	NA	1.04785	3.8068	nucleus	IAV_vs_mock	16
3.76574e+06	chr7	95129529	95131088	ERVL-MaLR	THE1B-int	NA	1.07474	3.8067	nucleus	IAV_vs_mock	8
2.38639e+06	chr20	49232942	49233170	L1	L1MC5a	NA	1.19403	3.80665	nucleus	IAV_vs_mock	16
3.75482e+06	chr7	87176487	87176775	L2	L2d2	NA	0.827116	3.80656	nucleus	IAV_vs_mock	16
513293	chr10	88956759	88957085	ERVL-MaLR	MSTD	NA	1.63409	3.80646	nucleus	dNS1_vs_mock	16
3.42967e+06	chr6	34243783	34243886	MIR	MIR3	NA	0.876087	3.80645	nucleus	IAV_vs_mock	16
4.15729e+06	chr9	33166120	33166274	MIR	MIRb	0.308196	3.90207	3.80642	cytosol	dNS1_vs_mock	8
1.53596e+06	chr16	70373732	70374025	Alu	AluSz6	0.0941875	6.31447	3.80637	cytosol	dNS1_vs_mock	16
3.59478e+06	chr6	149842264	149842617	L1	L1MA7	NA	1.17326	3.80635	nucleus	IAV_vs_mock	16
4.12035e+06	chr9	6787539	6788226	L2	L2a	0.315457	1.58604	3.80632	nucleus	IAV_vs_mock	16
1.8025e+06	chr18	59953404	59953715	Alu	AluSp	NA	1.01153	3.80624	nucleus	IAV_vs_mock	8
4.0096e+06	chr8	100281885	100282141	ERVL	LTR79	NA	0.781226	3.80622	nucleus	IAV_vs_mock	16
794893	chr12	942762	943207	L1	L1MEf	0.0528819	2.20063	3.80617	nucleus	IAV_vs_mock	16
215356	chr1	145687815	145687888	hAT-Ac	OldhAT1	NA	0.875864	3.80612	nucleus	IAV_vs_mock	16
3.7926e+06	chr7	111144745	111145174	L2	L2c	NA	0.704993	3.80609	nucleus	dNS1_vs_mock	16
1.21021e+06	chr14	61742604	61742907	Alu	AluSq2	0.00502131	3.62643	3.80604	nucleus	IAV_vs_mock	16
2.09623e+06	chr2	101261273	101261836	L1	L1ME3D	NA	1.92338	3.80599	cytosol	dNS1_vs_mock	16
1.01491e+06	chr13	21153380	21153818	L2	L2	NA	1.15545	3.80592	nucleus	IAV_vs_mock	16
224739	chr1	151123174	151123482	Alu	AluSz	NA	1.10181	3.80583	nucleus	IAV_vs_mock	16
3.04221e+06	chr4	141643149	141644238	L2	L2a	NA	1.44636	3.80582	cytosol	dNS1_vs_mock	16
1.57419e+06	chr17	750075	750207	Alu	FLAM_A	NA	0.942629	3.80572	nucleus	IAV_vs_mock	8
2.25063e+06	chr2	207609478	207609590	L2	L2c	NA	0.727701	3.80569	nucleus	IAV_vs_mock	16
612190	chr11	18539618	18539871	L2	L2b	NA	1.09489	3.80568	nucleus	IAV_vs_mock	16
597704	chr11	9769192	9769473	ERVL	HERV16-int	NA	0.78916	3.80564	nucleus	IAV_vs_mock	16
4.22903e+06	chr9	98007013	98008959	hAT-Charlie	Charlie3	0.0882589	3.96503	3.8056	nucleus	dNS1_vs_mock	16
4.0095e+06	chr8	100225399	100225470	MIR	MIR	NA	0.695702	3.80553	nucleus	IAV_vs_mock	16
197230	chr1	112693057	112693250	MIR	MIR3	0.516839	4.13246	3.80552	nucleus	dNS1_vs_mock	16
1.58719e+06	chr17	7313741	7313844	L2	L2c	0.0251567	2.47317	3.80524	nucleus	IAV_vs_mock	16
3.24922e+06	chr5	103075806	103080440	L1	L1PA8	0.236105	4.44567	3.80498	nucleus	IAV_vs_mock	8
2.79152e+06	chr3	169979491	169979917	L2	L2d	0.158919	1.87247	3.80485	nucleus	IAV_vs_mock	16
1.19258e+06	chr14	50324526	50324568	L2	L2a	NA	0.7663	3.80484	nucleus	IAV_vs_mock	16
666859	chr11	57709567	57709860	Alu	AluJr	NA	0.895237	3.80446	nucleus	IAV_vs_mock	16
532214	chr10	99759761	99760925	ERVL-MaLR	MSTB1-int	NA	1.04485	3.80438	nucleus	IAV_vs_mock	16
1.98613e+06	chr2	27357481	27357786	Alu	AluSg	NA	2.41914	3.80427	cytosol	IAV_vs_mock	8
1.58826e+06	chr17	7873250	7874601	L2	L2	7.10525e-10	13.5096	3.80425	nucleus	IAV_vs_mock	16
2.23926e+06	chr2	200939502	200939803	ERV1	MER110	NA	1.45847	3.80424	nucleus	IAV_vs_mock	16
4.28743e+06	chr9	129496302	129496398	MIR	MIR3	NA	0.730713	3.80407	nucleus	IAV_vs_mock	16
1.58363e+06	chr17	5424995	5425140	hAT-Charlie	MER58B	NA	1.23238	3.80386	nucleus	IAV_vs_mock	16
1.4998e+06	chr16	50329474	50329809	ERVL	ERVL47-int	0.244123	1.98086	3.8037	nucleus	IAV_vs_mock	8
3.9584e+06	chr8	65818074	65819099	L1	L1M4a2	NA	1.40686	3.80361	nucleus	IAV_vs_mock	16
4.22836e+06	chr9	97689887	97690213	ERVL-MaLR	MLT1D	0.199945	10.2682	3.80359	cytosol	dNS1_vs_mock	8
691929	chr11	71993235	71993775	L1	L1MB4	NA	1.36041	3.80345	nucleus	IAV_vs_mock	16
4.22416e+06	chr9	95159034	95160965	L1	L1PA6	NA	1.27023	3.80345	nucleus	IAV_vs_mock	16
1.63164e+06	chr17	35573988	35574296	Alu	AluSz	NA	1.34197	3.80345	nucleus	IAV_vs_mock	16
3.99319e+06	chr8	89910933	89911348	ERVL-MaLR	MLT1D	NA	0.818099	3.80342	nucleus	dNS1_vs_mock	8
3.90194e+06	chr8	25442030	25443476	L1	HAL1M8	7.55202e-08	7.02875	3.80339	nucleus	IAV_vs_mock	8
3.4678e+06	chr6	57186322	57186615	Alu	AluSx3	NA	0.795098	3.80334	nucleus	IAV_vs_mock	16
124030	chr1	63502516	63506343	L1	L1PA4	NA	1.42459	3.8033	nucleus	IAV_vs_mock	8
2.16955e+06	chr2	151481754	151481960	hAT-Charlie	MER1B	0.469412	1.85147	3.80329	nucleus	IAV_vs_mock	8
905170	chr12	75491181	75491403	MIR	MIR	NA	0.840698	3.80328	nucleus	dNS1_vs_mock	8
1.17173e+06	chr14	35098347	35098648	Alu	AluSp	NA	1.40838	3.80328	nucleus	dNS1_vs_mock	8
685404	chr11	68056728	68056855	Alu	FLAM_A	NA	1.13481	3.8032	nucleus	IAV_vs_mock	8
1.35372e+06	chr15	63122966	63123273	TcMar-Tigger	MER44A	NA	0.878916	3.80315	nucleus	dNS1_vs_mock	16
4.05424e+06	chr8	127807760	127808066	Alu	AluY	0.164559	2.06089	3.80313	nucleus	IAV_vs_mock	16
3.76412e+06	chr7	93968498	93968728	MIR	MIRb	0.524408	4.9582	3.80303	nucleus	dNS1_vs_mock	8
3.01187e+06	chr4	119263144	119263789	L1	L1ME1	0.0220351	3.12327	3.80294	nucleus	IAV_vs_mock	16
3.84945e+06	chr7	148861809	148862974	hAT-Charlie	Charlie1	NA	1.0184	3.80293	cytosol	dNS1_vs_mock	16
4.24977e+06	chr9	110229430	110235911	L1	L1PA4	0.470591	7.69938	3.80293	nucleus	dNS1_vs_mock	16
2.01039e+06	chr2	42322212	42322395	hAT-Charlie	MER3	0.101045	1.50272	3.80289	nucleus	IAV_vs_mock	16
89658.1	chr1	45698708	45699026	Alu	AluJb	NA	1.91202	3.80284	cytosol	dNS1_vs_mock	16
3.48655e+06	chr6	73516333	73516594	Alu	AluSp	0.148997	1.60548	3.80257	nucleus	IAV_vs_mock	16
2.0464e+06	chr2	65022400	65022480	MIR	MIRc	NA	0.699385	3.80239	nucleus	IAV_vs_mock	8
223039	chr1	150362571	150362875	Alu	AluJr	NA	1.19848	3.80235	nucleus	IAV_vs_mock	8
340457	chr1	225196027	225198221	L1	L1PB1	NA	1.46028	3.80234	nucleus	IAV_vs_mock	16
1.64699e+06	chr17	43339412	43345762	ERVK	HERVK13-int	0.161131	46.6148	3.8023	cytosol	dNS1_vs_mock	8
3.74003e+06	chr7	76593059	76594248	ERVL-MaLR	THE1C-int	7.37162e-05	4.88015	3.80201	nucleus	IAV_vs_mock	8
3.54845e+06	chr6	117556222	117557049	L1	L1PB4	NA	1.08042	3.80197	nucleus	IAV_vs_mock	16
1.95708e+06	chr2	9585626	9585936	Alu	AluJr	NA	1.28332	3.80193	nucleus	IAV_vs_mock	16
3.01772e+06	chr4	123399095	123399386	Alu	AluSx	NA	0.935207	3.80192	nucleus	dNS1_vs_mock	16
2.56116e+06	chr3	14137906	14138061	MIR	MIRb	NA	1.03873	3.80176	nucleus	IAV_vs_mock	8
4.11865e+06	chr9	5835230	5835765	L2	L2a	0.331493	2.06633	3.80168	nucleus	IAV_vs_mock	8
969293	chr12	112973071	112973549	L1	L1MB7	0.088994	2.0496	3.80166	nucleus	IAV_vs_mock	16
1.57683e+06	chr17	2047387	2047602	Alu	AluSx3	0.20103	1.51529	3.80166	nucleus	IAV_vs_mock	16
857951	chr12	45748414	45750583	TcMar-Tigger	Tigger1	NA	1.04542	3.80163	nucleus	IAV_vs_mock	8
3.16962e+06	chr5	43485589	43485786	L2	L2c	NA	1.79733	3.80162	nucleus	dNS1_vs_mock	16
2.23758e+06	chr2	199918666	199918945	L1	L1ME1	NA	1.00448	3.80156	nucleus	IAV_vs_mock	8
4.14167e+06	chr9	21683362	21683720	hAT-Tip100	MER45B	NA	0.861942	3.80148	nucleus	dNS1_vs_mock	16
2.90088e+06	chr4	39281643	39282268	ERVL-MaLR	MLT1E1	0.0682093	2.9105	3.80133	nucleus	IAV_vs_mock	8
2.01033e+06	chr2	42290444	42290738	Alu	AluJr	0.328322	1.79314	3.80114	nucleus	IAV_vs_mock	8
3.88071e+06	chr8	11863717	11864150	L1	L1ME3Cz	0.0645167	1.75127	3.80113	nucleus	IAV_vs_mock	8
1.98668e+06	chr2	27659977	27660042	hAT-Charlie	Charlie29a	0.113469	1.48864	3.80107	nucleus	IAV_vs_mock	16
3.01189e+06	chr4	119280662	119281030	ERVL-MaLR	MLT1I	NA	1.37533	3.80092	nucleus	dNS1_vs_mock	8
3.37405e+06	chr5	180852756	180855045	L1	L1MC4a	NA	1.22354	3.80083	nucleus	IAV_vs_mock	8
878327	chr12	57509710	57509960	L1	L1MC4	NA	1.51206	3.80053	cytosol	dNS1_vs_mock	16
412086	chr10	21672212	21672419	Alu	AluJb	NA	1.59052	3.8005	cytosol	dNS1_vs_mock	16
1.32035e+06	chr15	42568580	42568991	ERVL	MER68	NA	0.753372	3.80049	nucleus	IAV_vs_mock	8
2.01027e+06	chr2	42250671	42251183	hAT-Charlie	MER1A	0.494936	3.04586	3.80042	nucleus	IAV_vs_mock	8
3.41794e+06	chr6	27140785	27140969	L1	L1ME3Cz	NA	0.990769	3.8002	nucleus	IAV_vs_mock	8
1.64145e+06	chr17	40477350	40477435	MIR	MIR3	9.41197e-06	3.47199	3.80016	nucleus	IAV_vs_mock	16
3.71752e+06	chr7	66495985	66496228	ERV1	LTR24B	NA	1.48551	3.80008	nucleus	dNS1_vs_mock	8
3.39353e+06	chr6	12301518	12302128	L1	L1PB3	3.59602e-11	18.7286	3.80008	nucleus	IAV_vs_mock	8
3.99856e+06	chr8	93729666	93729759	hAT-Charlie	MER58D	NA	1.91908	3.80005	cytosol	IAV_vs_mock	8
3.32046e+06	chr5	150887071	150888797	L1	L1PREC2	0.385442	5.80782	3.79999	nucleus	IAV_vs_mock	8
3.42112e+06	chr6	28935609	28935962	L1	L1ME3	0.385442	2.93329	3.79999	nucleus	IAV_vs_mock	8
1.2807e+06	chr14	103122769	103122866	MIR	MIRb	0.00655131	2.30241	3.79997	nucleus	dNS1_vs_mock	16
1.53436e+06	chr16	69647891	69648203	Alu	AluSq2	NA	1.06315	3.79996	cytosol	dNS1_vs_mock	16
3.70726e+06	chr7	56093383	56093643	Alu	AluJr	0.024951	3.53997	3.79992	nucleus	IAV_vs_mock	16
3.39155e+06	chr6	10997899	10998290	ERVL-MaLR	MSTB	NA	1.10939	3.79976	nucleus	IAV_vs_mock	16
4.22918e+06	chr9	98068845	98069274	L1	L1MD2	0.011332	2.85165	3.79974	nucleus	dNS1_vs_mock	8
3.68485e+06	chr7	40110429	40110696	L1	L1M5	0.000929802	2.71143	3.79968	nucleus	IAV_vs_mock	16
4.51281e+06	chrX	46592662	46594245	L1	L1MD2	0.0202747	2.63945	3.79951	nucleus	IAV_vs_mock	16
2.22443e+06	chr2	190652904	190653077	hAT-Charlie	MER30	NA	1.46619	3.79947	nucleus	IAV_vs_mock	16
2.04649e+06	chr2	65060101	65060349	RTE-X	L4_A_Mam	NA	1.15769	3.79935	nucleus	IAV_vs_mock	8
379573	chr10	1037749	1038269	L1	L1MC1	0.262624	2.32451	3.79934	nucleus	IAV_vs_mock	16
931457	chr12	93400621	93400906	Alu	AluSp	0.0192463	2.6069	3.7993	nucleus	IAV_vs_mock	16
337987	chr1	223813107	223814164	L2	L2c	NA	0.872952	3.79913	nucleus	IAV_vs_mock	8
2.01035e+06	chr2	42304690	42304839	L2	L2a	NA	1.07668	3.79905	nucleus	dNS1_vs_mock	8
2.64121e+06	chr3	64005194	64005606	L2	L2b	1.28908e-05	8.23968	3.79904	nucleus	IAV_vs_mock	8
2.23761e+06	chr2	199932422	199932859	ERVL-MaLR	MLT1L	0.270762	4.73174	3.799	cytosol	IAV_vs_mock	8
2.23934e+06	chr2	200977284	200977444	MIR	MIR3	0.101875	1.81592	3.79895	nucleus	IAV_vs_mock	16
3.77058e+06	chr7	98302387	98302788	L1	L1MC5	2.00899e-09	7.6425	3.79894	nucleus	IAV_vs_mock	8
986267	chr12	120501122	120501407	Alu	AluJb	0.0941925	3.91555	3.79893	cytosol	dNS1_vs_mock	16
4.29981e+06	chr9	137118560	137119561	ERVK	LTR13	NA	1.30621	3.79839	nucleus	IAV_vs_mock	16
3.90869e+06	chr8	29311284	29312568	ERV1	LTR12C	NA	1.02201	3.79838	cytosol	dNS1_vs_mock	16
1.88978e+06	chr19	33172064	33172318	L1	L1MC2	NA	0.936458	3.79838	nucleus	IAV_vs_mock	16
2.76328e+06	chr3	149943455	149943792	L1	L1MC1	NA	0.946979	3.79835	nucleus	IAV_vs_mock	8
3.78356e+06	chr7	105080405	105080533	Alu	FLAM_A	NA	0.717014	3.79834	cytosol	dNS1_vs_mock	16
229327	chr1	153924579	153924879	Alu	AluSz	0.388999	1.53262	3.79815	nucleus	IAV_vs_mock	16
4.15803e+06	chr9	33507150	33507369	hAT-Charlie	MER20	NA	0.711116	3.79801	cytosol	dNS1_vs_mock	16
1.63213e+06	chr17	35843583	35843820	TcMar-Tigger	Tigger4a	NA	0.725877	3.79798	cytosol	dNS1_vs_mock	16
1.35816e+06	chr15	65305005	65305116	Alu	AluSz	NA	1.47364	3.79779	nucleus	IAV_vs_mock	8
483442	chr10	70863292	70863847	L1	L1MEd	NA	1.15202	3.79777	nucleus	IAV_vs_mock	8
2.76397e+06	chr3	150373749	150374323	RTE-X	L4_B_Mam	0.438241	3.17119	3.79776	nucleus	dNS1_vs_mock	16
4.14092e+06	chr9	21074050	21074295	L1	L1ME1	NA	0.676597	3.79757	cytosol	dNS1_vs_mock	16
3.67225e+06	chr7	31956112	31956391	Alu	AluSc	NA	1.05769	3.79735	nucleus	IAV_vs_mock	8
2.18441e+06	chr2	162264871	162265162	Alu	AluSx1	NA	1.04989	3.79717	cytosol	dNS1_vs_mock	16
197187	chr1	112668485	112668776	Alu	AluSq2	NA	1.08392	3.79713	nucleus	dNS1_vs_mock	16
3.8222e+06	chr7	131481160	131481394	MIR	MIRb	NA	0.951758	3.79712	nucleus	dNS1_vs_mock	16
2.31274e+06	chr20	4780685	4780994	Alu	AluSg4	NA	0.597822	3.79701	nucleus	IAV_vs_mock	8
4.4778e+06	chrX	23808116	23808418	Alu	AluSz	0.595246	4.50181	3.79685	cytosol	dNS1_vs_mock	8
2.42492e+06	chr21	17599182	17599470	Alu	AluJb	NA	1.10292	3.79685	nucleus	IAV_vs_mock	8
836224	chr12	27755921	27755971	CR1	L3	NA	0.389109	3.79679	cytosol	dNS1_vs_mock	16
1.53423e+06	chr16	69577542	69577771	L1	L1ME1	NA	1.04742	3.79664	cytosol	dNS1_vs_mock	16
2.97002e+06	chr4	88441265	88441511	MIR	MIRb	0.0510277	4.46388	3.79661	nucleus	IAV_vs_mock	16
550971	chr10	110906306	110906559	hAT-Charlie	Charlie2b	NA	1.07328	3.79659	nucleus	IAV_vs_mock	16
231695	chr1	155139057	155139360	Alu	AluJb	0.112227	1.99723	3.79659	nucleus	IAV_vs_mock	16
4.16611e+06	chr9	37882851	37883144	Alu	AluSz	NA	1.33063	3.79643	nucleus	IAV_vs_mock	16
1.36214e+06	chr15	67219377	67219699	L1	L1PA17	0.38128	3.12824	3.79635	nucleus	dNS1_vs_mock	16
1.91094e+06	chr19	43701271	43701659	L2	L2a	NA	0.652024	3.79632	cytosol	dNS1_vs_mock	16
2.56117e+06	chr3	14146831	14146896	L2	L2c	0.237184	2.71824	3.79623	nucleus	dNS1_vs_mock	16
4.14152e+06	chr9	21589409	21589678	ERVL	LTR33	NA	1.81317	3.79622	cytosol	dNS1_vs_mock	16
3.92872e+06	chr8	41587526	41587754	hAT-Charlie	MER20	NA	0.743307	3.79606	cytosol	dNS1_vs_mock	8
4.00946e+06	chr8	100209453	100210435	L1	L1MB7	0.187956	2.53532	3.79595	nucleus	IAV_vs_mock	16
3.63441e+06	chr7	6010227	6010441	L1	L1ME3B	NA	1.40715	3.79594	nucleus	IAV_vs_mock	16
3.6353e+06	chr7	6400328	6400625	Alu	AluJo	0.255887	1.82529	3.79566	nucleus	IAV_vs_mock	16
3.00509e+06	chr4	113972732	113973823	L2	L2	0.000605112	5.20109	3.79562	nucleus	dNS1_vs_mock	16
3.16037e+06	chr5	37282217	37282523	ERVL-MaLR	THE1B-int	0.331421	2.14593	3.79552	nucleus	IAV_vs_mock	8
3.30684e+06	chr5	143293110	143293523	L1	L1PB1	NA	1.87383	3.79542	nucleus	dNS1_vs_mock	16
4.13834e+06	chr9	19416927	19418854	L1	L1PA7	NA	1.02875	3.79537	cytosol	dNS1_vs_mock	16
3.28831e+06	chr5	132363131	132363400	Alu	AluSz6	NA	1.09047	3.79525	nucleus	IAV_vs_mock	16
401002	chr10	14885007	14885429	L2	L2c	0.265529	1.63773	3.7952	nucleus	IAV_vs_mock	16
1.91821e+06	chr19	46840037	46840214	L2	L2b	NA	0.859867	3.79511	cytosol	dNS1_vs_mock	8
3.9419e+06	chr8	54025185	54025850	L1	L1MB5	NA	1.48554	3.7951	nucleus	IAV_vs_mock	8
89498.1	chr1	45609693	45609860	MIR	MIRb	NA	0.931674	3.79498	nucleus	IAV_vs_mock	8
2.9185e+06	chr4	52720323	52720639	Alu	AluJr	NA	0.628684	3.79493	cytosol	dNS1_vs_mock	8
15999.1	chr1	10446639	10446929	Alu	AluJb	NA	1.27369	3.79492	nucleus	IAV_vs_mock	16
1.32443e+06	chr15	44706100	44708322	L1	L1MA3	NA	1.3913	3.79491	nucleus	IAV_vs_mock	8
446063	chr10	46401276	46401814	L1	L1ME4b	NA	1.17636	3.79487	nucleus	dNS1_vs_mock	8
73670.1	chr1	37469441	37470253	L1	L1MC3	NA	0.480082	3.79483	cytosol	dNS1_vs_mock	8
4.58035e+06	chrX	103599914	103601319	L1	L1ME3B	0.0133101	3.54033	3.79481	nucleus	IAV_vs_mock	16
261111	chr1	173804142	173805052	CR1	L3	NA	1.28507	3.79477	nucleus	IAV_vs_mock	16
2.34393e+06	chr20	25305885	25306196	Alu	AluSx1	0.0111864	3.72428	3.79476	nucleus	IAV_vs_mock	8
1.3541e+06	chr15	63342262	63342774	ERV1	MER4B	NA	0.957322	3.79472	nucleus	IAV_vs_mock	8
1.60286e+06	chr17	15971944	15972154	L2	L2a	0.522726	1.70214	3.79469	nucleus	IAV_vs_mock	8
609383	chr11	17028491	17034655	L1	L1PA2	0.51393	2.00061	3.79462	nucleus	IAV_vs_mock	8
3.99289e+06	chr8	89731625	89733017	L1	L1M1	NA	0.646288	3.79456	cytosol	dNS1_vs_mock	16
3.16973e+06	chr5	43571513	43574022	ERV1	LTR49-int	NA	1.40994	3.79452	nucleus	IAV_vs_mock	8
3.55967e+06	chr6	125908487	125908761	Gypsy	MamGypLTR3a	NA	1.15512	3.79443	nucleus	IAV_vs_mock	16
2.94355e+06	chr4	70816197	70816372	Alu	AluSx	NA	1.12552	3.7944	nucleus	IAV_vs_mock	8
1.32407e+06	chr15	44505150	44505445	Alu	AluJo	NA	1.07969	3.79433	nucleus	IAV_vs_mock	8
1.53455e+06	chr16	69735336	69735396	L1	HAL1	NA	1.6542	3.79426	nucleus	IAV_vs_mock	8
1.90391e+06	chr19	40200912	40201042	hAT-Charlie	MER20B	NA	0.907824	3.79413	nucleus	IAV_vs_mock	8
3.77637e+06	chr7	101123420	101123726	Alu	AluJo	NA	0.860446	3.79407	nucleus	dNS1_vs_mock	8
1.205e+06	chr14	58248674	58248965	Alu	AluSx	NA	1.40784	3.79401	nucleus	IAV_vs_mock	8
3.41795e+06	chr6	27142271	27142561	Alu	AluSx	NA	0.936955	3.79397	nucleus	IAV_vs_mock	16
3.0468e+06	chr4	145125526	145125718	TcMar-Tc2	Kanga1c	NA	1.58963	3.79395	nucleus	IAV_vs_mock	8
3.36578e+06	chr5	176391332	176391628	Alu	AluJb	0.331048	2.89355	3.79383	cytosol	dNS1_vs_mock	16
2.31147e+06	chr20	4082431	4083830	L1	L1MC4	1	2.43481	3.79375	cytosol	dNS1_vs_mock	16
967077	chr12	112015601	112015786	ERVL?	LTR89B	0.130807	1.62219	3.7937	nucleus	IAV_vs_mock	16
2.14251e+06	chr2	132498093	132504056	L1	L1PB1	NA	1.38934	3.79369	nucleus	IAV_vs_mock	8
1.90667e+06	chr19	41349117	41349282	MIR	MIRb	0.502284	2.12997	3.79364	nucleus	IAV_vs_mock	8
1.05792e+06	chr13	49027384	49027933	L1	L1MB7	NA	0.980427	3.79364	nucleus	IAV_vs_mock	8
2.58297e+06	chr3	28330976	28331142	L1	L1MEg	0.00191745	3.21956	3.79362	nucleus	IAV_vs_mock	8
4.08143e+06	chr8	143909234	143910398	L1	L1MEd	NA	0.862577	3.79361	nucleus	IAV_vs_mock	8
3.24905e+06	chr5	102935934	102936790	hAT-Blackjack	MER63C	0.430126	1.77123	3.79348	nucleus	IAV_vs_mock	8
2.55069e+06	chr3	8874686	8875169	L1	L1MEd	0.116762	2.22737	3.79324	nucleus	IAV_vs_mock	8
3.28689e+06	chr5	131368277	131368582	L1	L1ME3Cz	0.359242	1.87212	3.79321	nucleus	IAV_vs_mock	8
4.22918e+06	chr9	98067709	98068021	Alu	AluJb	NA	1.19414	3.79319	nucleus	dNS1_vs_mock	8
3.46784e+06	chr6	57218879	57220165	L1	L1ME3A	0.0625869	4.11186	3.79316	nucleus	dNS1_vs_mock	8
1.21021e+06	chr14	61746390	61746674	Alu	AluJr	8.66918e-07	7.38478	3.79309	nucleus	IAV_vs_mock	16
4.16519e+06	chr9	37432824	37433173	ERVL	LTR50	4.53226e-05	4.65415	3.79308	nucleus	IAV_vs_mock	16
4.15605e+06	chr9	32416093	32416391	Alu	AluSg	NA	1.13562	3.79303	nucleus	dNS1_vs_mock	8
1.35378e+06	chr15	63149321	63149594	Alu	AluY	0.120774	6.87204	3.79293	nucleus	IAV_vs_mock	8
1.67768e+06	chr17	59705259	59705412	MIR	MIRb	NA	1.33115	3.79275	nucleus	IAV_vs_mock	16
513998	chr10	89394037	89394336	TcMar-Tigger	Tigger3a	NA	1.84854	3.79274	cytosol	dNS1_vs_mock	8
1.51354e+06	chr16	57807252	57807364	MIR	MIR	NA	0.799118	3.79264	nucleus	IAV_vs_mock	16
44380.1	chr1	23966765	23966947	TcMar-Tigger	Tigger19b	0.0202869	2.19621	3.79263	nucleus	IAV_vs_mock	8
3.77312e+06	chr7	99473922	99474020	Alu	FRAM	NA	0.903736	3.79262	nucleus	IAV_vs_mock	16
2.39055e+06	chr20	50909510	50909597	L2	L2c	NA	1.06627	3.79259	nucleus	IAV_vs_mock	16
1.74392e+06	chr18	21639359	21639663	Alu	AluSq	NA	0.991666	3.79259	nucleus	IAV_vs_mock	8
1.70899e+06	chr17	76727900	76727996	MIR	MIRc	0.0939013	1.77041	3.79255	nucleus	IAV_vs_mock	8
1.92559e+06	chr19	49849315	49849553	L2	L2	0.117347	1.74985	3.79243	nucleus	IAV_vs_mock	16
3.03801e+06	chr4	139052341	139052525	TcMar-Mariner	MARNA	0.338742	2.60651	3.7924	nucleus	dNS1_vs_mock	16
4.5105e+06	chrX	44999657	45004021	ERV1	HERVIP10FH-int	NA	1.71912	3.7924	nucleus	dNS1_vs_mock	16
2.92303e+06	chr4	55513452	55515379	L1	L1MC1	NA	1.36111	3.79219	nucleus	IAV_vs_mock	8
375411	chr1	246748037	246751121	ERV1	HERVIP10F-int	0.189642	2.50533	3.79216	nucleus	IAV_vs_mock	8
955842	chr12	106976121	106976212	L2	L2a	0.0776202	2.24879	3.79206	nucleus	IAV_vs_mock	8
1.45159e+06	chr16	15487477	15488129	ERV1	MER41B	0.447966	2.14595	3.79206	nucleus	IAV_vs_mock	8
984907	chr12	119941217	119941512	Alu	AluSq	2.7544e-05	9.2581	3.79204	cytosol	IAV_vs_mock	8
1.60717e+06	chr17	18272684	18272954	Alu	AluSq2	0.0144479	2.04211	3.79201	nucleus	IAV_vs_mock	16
4.0153e+06	chr8	103307913	103308867	ERVL	ERVL-E-int	0.333729	4.99805	3.79199	cytosol	dNS1_vs_mock	16
2.41252e+06	chr20	63524591	63524902	Alu	AluSz6	0.182954	1.75144	3.79169	nucleus	IAV_vs_mock	16
2.68669e+06	chr3	98873270	98874551	L1	L1MC4a	0.375371	6.61335	3.79144	nucleus	dNS1_vs_mock	8
528490	chr10	97645973	97646172	hAT-Charlie	Charlie1b	0.598207	2.16343	3.79141	nucleus	IAV_vs_mock	8
4.51283e+06	chrX	46604435	46604731	Alu	AluJb	NA	1.01406	3.79136	nucleus	IAV_vs_mock	8
513474	chr10	89061221	89062643	L1	L1ME3A	0.476064	1.83668	3.79123	nucleus	IAV_vs_mock	8
2.74264e+06	chr3	136330975	136331303	L1	L1MC4a	0.00774396	2.24504	3.79122	nucleus	IAV_vs_mock	16
2.2397e+06	chr2	201147247	201147524	Alu	AluSx	0.00143363	5.11197	3.79106	nucleus	IAV_vs_mock	8
350241	chr1	231346167	231346448	Alu	AluSc	NA	1.38929	3.79103	nucleus	dNS1_vs_mock	8
1.76454e+06	chr18	35332817	35333200	L1	L1ME3G	0.00872402	2.71258	3.79099	nucleus	IAV_vs_mock	16
3.76144e+06	chr7	92105810	92106143	hAT-Charlie	MER1B	NA	0.909062	3.79091	nucleus	dNS1_vs_mock	8
1.53443e+06	chr16	69684569	69684681	Alu	AluSz	NA	1.25306	3.79077	nucleus	IAV_vs_mock	16
3.28822e+06	chr5	132310463	132310533	hAT-Charlie	Charlie4z	NA	1.32234	3.79072	nucleus	IAV_vs_mock	16
50997.1	chr1	26880777	26880937	L2	L2c	0.122941	2.18041	3.79066	nucleus	IAV_vs_mock	8
729789	chr11	93770056	93770656	ERV1	MER4A1_	0.391516	1.88626	3.79063	nucleus	IAV_vs_mock	16
10856.1	chr1	8000573	8000889	Alu	AluSp	0.267218	2.30813	3.79057	nucleus	IAV_vs_mock	16
3.82801e+06	chr7	135150730	135150868	Alu	AluSz	NA	0.830642	3.79048	nucleus	IAV_vs_mock	8
350320	chr1	231394025	231394376	L2	L2	NA	1.43487	3.79043	nucleus	dNS1_vs_mock	16
3.41794e+06	chr6	27140785	27140969	L1	L1ME3Cz	NA	0.990769	3.7904	nucleus	IAV_vs_mock	16
3.85903e+06	chr7	154925102	154928743	ERV1	ERV24B_Prim-int	0.601384	2.72045	3.79028	nucleus	dNS1_vs_mock	8
1.70731e+06	chr17	75881337	75881682	ERVL-MaLR	MLT1A0	NA	1.53475	3.79019	nucleus	IAV_vs_mock	8
1.34071e+06	chr15	55324561	55324745	CR1	CR1-3_Croc	NA	0.696242	3.79013	nucleus	IAV_vs_mock	8
3.67371e+06	chr7	32849595	32849833	L1	L1ME3D	NA	1.08399	3.78974	nucleus	IAV_vs_mock	8
1.68676e+06	chr17	64537192	64537339	TcMar-Tigger	Tigger3c	0.0876503	1.81369	3.78964	nucleus	IAV_vs_mock	8
1.49604e+06	chr16	48338925	48339720	L2	L2c	9.93094e-05	4.58978	3.78958	nucleus	dNS1_vs_mock	16
3.65763e+06	chr7	22728375	22728545	MIR	MIRb	NA	1.39418	3.78954	nucleus	IAV_vs_mock	8
3.26203e+06	chr5	112881403	112881771	L2	L2a	0.0592314	1.88297	3.78943	nucleus	IAV_vs_mock	8
486349	chr10	72356230	72356594	L2	L2a	0.00232816	2.08013	3.78942	nucleus	IAV_vs_mock	16
3.39187e+06	chr6	11181572	11182270	L1	L1ME1	0.26623	1.51514	3.78937	nucleus	IAV_vs_mock	16
1.95289e+06	chr2	6891486	6891789	Alu	AluY	NA	1.43484	3.78933	cytosol	dNS1_vs_mock	16
2.22481e+06	chr2	190871050	190871429	ERVL-MaLR	MSTA	0.596105	2.09325	3.78926	nucleus	IAV_vs_mock	8
931476	chr12	93415036	93415152	hAT-Charlie	Charlie7a	NA	1.22502	3.78923	nucleus	IAV_vs_mock	8
3.78354e+06	chr7	105072030	105072351	Alu	AluY	NA	1.26096	3.78912	nucleus	IAV_vs_mock	8
876059	chr12	56278138	56278427	Alu	AluSx	NA	1.13344	3.7891	nucleus	IAV_vs_mock	8
2.75838e+06	chr3	146516546	146516583	L1	L1MC5	NA	0.849509	3.78905	cytosol	dNS1_vs_mock	16
3.62272e+06	chr6	169719593	169720827	L1	L1MB3	0.516144	1.61814	3.78905	nucleus	IAV_vs_mock	16
3.86339e+06	chr7	158432735	158432932	ERVL	LTR69	NA	1.18783	3.789	cytosol	dNS1_vs_mock	16
3.62356e+06	chr6	170573009	170573230	MIR	MIRb	0.274755	2.02266	3.7889	nucleus	IAV_vs_mock	16
3.76601e+06	chr7	95331041	95331423	L1	L1MB5	NA	0.941822	3.78889	nucleus	IAV_vs_mock	8
89421.1	chr1	45571641	45573010	L1	L1M1	NA	0.862911	3.78884	nucleus	IAV_vs_mock	8
866650	chr12	50746931	50747242	hAT-Charlie	MER33	NA	0.652692	3.78878	nucleus	IAV_vs_mock	8
73698.3	chr1	37489541	37489759	ERVL-MaLR	MLT1A0	0.574454	2.60281	3.78869	nucleus	IAV_vs_mock	8
3.03799e+06	chr4	139042635	139042940	Alu	AluSp	0.148902	2.50719	3.78866	nucleus	IAV_vs_mock	8
1.63219e+06	chr17	35870460	35870769	Alu	AluY	NA	1.37481	3.78864	nucleus	IAV_vs_mock	8
3.16887e+06	chr5	43032550	43032769	L1	L1PA17	NA	1.00195	3.78858	nucleus	IAV_vs_mock	16
223188	chr1	150420917	150421120	hAT-Charlie	MER58A	NA	1.6837	3.78852	nucleus	IAV_vs_mock	8
2.34418e+06	chr20	25447761	25447848	L1	L1M5	0.0632836	1.71939	3.78851	nucleus	IAV_vs_mock	16
825976	chr12	20745854	20747142	L1	L1MC5a	0.116194	2.19109	3.78846	nucleus	IAV_vs_mock	8
3.82219e+06	chr7	131475836	131477265	L1	L1M5	NA	1.67803	3.78842	cytosol	dNS1_vs_mock	16
2.34387e+06	chr20	25241246	25242215	ERVK	LTR5_Hs	NA	1.40776	3.7884	cytosol	dNS1_vs_mock	16
3.54004e+06	chr6	111590170	111590422	L2	L2a	NA	0.684012	3.7884	cytosol	dNS1_vs_mock	16
1.20527e+06	chr14	58398891	58399185	Alu	AluJb	NA	1.54504	3.78834	nucleus	IAV_vs_mock	8
1.6629e+06	chr17	51173143	51173283	ERVL	MER21C	NA	0.814521	3.7883	nucleus	IAV_vs_mock	16
3.16885e+06	chr5	43023558	43023826	Alu	AluSx3	NA	0.839596	3.78815	nucleus	IAV_vs_mock	8
3.17602e+06	chr5	52790350	52790837	ERVL-MaLR	MLT1D	0.0255222	1.97701	3.78815	nucleus	IAV_vs_mock	16
3.89856e+06	chr8	23373955	23380077	L1	L1PA5	0.391247	1.83322	3.78803	nucleus	IAV_vs_mock	16
3.94847e+06	chr8	58563019	58563579	L1	L1MB7	0.428427	2.57011	3.78802	nucleus	dNS1_vs_mock	8
774206	chr11	122411244	122411820	ERV1	LTR49	NA	0.922029	3.78798	nucleus	IAV_vs_mock	16
3.83504e+06	chr7	139354662	139354806	L1	L1MEd	0.0210523	3.06899	3.78792	nucleus	IAV_vs_mock	8
1.14342e+06	chr13	110629293	110630017	L1	L1MB3	NA	1.23722	3.78789	nucleus	IAV_vs_mock	8
2.75795e+06	chr3	146162449	146162618	CR1	Plat_L3	0.0306117	3.5486	3.78763	nucleus	IAV_vs_mock	16
1.27917e+06	chr14	102346717	102347015	Alu	AluJr	0.0386636	1.93209	3.78745	nucleus	IAV_vs_mock	16
2.56194e+06	chr3	14526548	14526723	L1	L1MEd	NA	0.718264	3.78735	cytosol	dNS1_vs_mock	16
1.34705e+06	chr15	59146015	59146174	Alu	AluJr	NA	0.713249	3.78732	nucleus	IAV_vs_mock	16
1.26679e+06	chr14	95135930	95136086	L1	L1MC4	NA	0.677721	3.7873	cytosol	dNS1_vs_mock	16
1.68672e+06	chr17	64509395	64509701	Alu	AluSz6	0.424507	1.74487	3.78702	nucleus	IAV_vs_mock	16
3.78094e+06	chr7	103330965	103331256	Alu	AluSx1	NA	0.94573	3.78698	nucleus	dNS1_vs_mock	8
990394	chr12	122213248	122213523	Alu	AluJb	NA	1.21122	3.78696	nucleus	IAV_vs_mock	16
1.34713e+06	chr15	59189494	59189565	Alu	Alu	NA	0.556599	3.78687	cytosol	dNS1_vs_mock	16
3.57418e+06	chr6	135915104	135915533	L1	L1ME1	NA	1.21426	3.78676	nucleus	IAV_vs_mock	16
1.35461e+06	chr15	63617010	63622042	L1	L1PA4	6.67032e-05	10.625	3.78647	nucleus	IAV_vs_mock	8
3.53875e+06	chr6	110917252	110917869	ERVK	HERVK9-int	NA	0.94525	3.78647	nucleus	IAV_vs_mock	8
1.34202e+06	chr15	56032971	56033268	Alu	AluJb	NA	1.56422	3.78646	nucleus	IAV_vs_mock	8
1.34811e+06	chr15	59675640	59676120	L1	L1ME2	0.041324	2.39309	3.78645	nucleus	IAV_vs_mock	16
1.65839e+06	chr17	48935838	48936010	Alu	AluJr	0.0822876	4.34946	3.78639	nucleus	dNS1_vs_mock	8
1.34805e+06	chr15	59634923	59635219	Alu	AluSg	0.225133	3.21494	3.78638	nucleus	IAV_vs_mock	8
1.90397e+06	chr19	40221529	40221836	Alu	AluSq2	NA	0.74834	3.78634	nucleus	IAV_vs_mock	8
3.76295e+06	chr7	93114835	93115061	L1	L1MEg2	NA	0.52657	3.78632	cytosol	dNS1_vs_mock	8
3.37236e+06	chr5	179844910	179845200	L1	L1MEd	NA	1.30866	3.78624	nucleus	IAV_vs_mock	8
2.01028e+06	chr2	42255074	42255383	Alu	AluY	NA	1.5053	3.78622	nucleus	IAV_vs_mock	8
3.30689e+06	chr5	143327055	143327414	ERVL-MaLR	THE1D	NA	1.06299	3.7862	nucleus	IAV_vs_mock	8
1.48423e+06	chr16	29914990	29915369	ERVL-MaLR	MLT1F-int	0.0110801	3.47565	3.78616	nucleus	IAV_vs_mock	16
1.19659e+06	chr14	52879979	52880266	Alu	AluJr	NA	1.23423	3.78612	nucleus	IAV_vs_mock	8
2.76326e+06	chr3	149925303	149926043	L1	L1ME3B	NA	1.29862	3.78599	nucleus	IAV_vs_mock	8
990398	chr12	122214716	122214996	Alu	AluSz	NA	1.29757	3.78599	nucleus	IAV_vs_mock	8
2.34393e+06	chr20	25304559	25304866	Alu	AluSx3	8.1275e-05	3.71975	3.78594	nucleus	IAV_vs_mock	8
1.67196e+06	chr17	56864253	56864361	CR1	X7B_LINE	0.741969	3.22586	3.78593	cytosol	dNS1_vs_mock	8
1.92337e+06	chr19	48878026	48878237	ERV1	MER41E	NA	0.726447	3.78576	nucleus	IAV_vs_mock	8
1.90067e+06	chr19	38680533	38680720	L2	L2c	NA	1.21879	3.7857	nucleus	IAV_vs_mock	16
1.9377e+06	chr19	55601360	55601556	MIR	MIR	NA	1.49441	3.78566	cytosol	dNS1_vs_mock	8
233964	chr1	156191205	156192060	L1	L1MB5	0.589712	1.66392	3.78566	nucleus	IAV_vs_mock	16
3.9583e+06	chr8	65755927	65756903	L1	L1M4	0.294806	2.01898	3.78564	nucleus	IAV_vs_mock	16
3.37232e+06	chr5	179814153	179814247	ERV1	MER34A	NA	1.01507	3.78562	nucleus	IAV_vs_mock	8
1.16435e+06	chr14	30654966	30655845	L2	L2a	0.471935	2.22001	3.78558	nucleus	IAV_vs_mock	8
3.95821e+06	chr8	65700627	65701295	ERV1	MER4A	NA	1.07602	3.78552	nucleus	dNS1_vs_mock	8
2.73179e+06	chr3	129310217	129310579	ERVL	MLT2F	NA	1.68798	3.78551	cytosol	dNS1_vs_mock	16
2.01033e+06	chr2	42289786	42290105	Alu	AluSx1	NA	1.23962	3.78548	nucleus	IAV_vs_mock	8
2.85142e+06	chr4	7915376	7915493	Alu	FLAM_A	1	2.35975	3.78543	cytosol	dNS1_vs_mock	16
3.29286e+06	chr5	134983824	134984819	L1	L1PB3	0.185992	1.72613	3.7854	nucleus	IAV_vs_mock	16
1.21471e+06	chr14	64500769	64501073	Alu	AluSx1	NA	0.997372	3.78514	nucleus	IAV_vs_mock	8
3.89727e+06	chr8	22608792	22608956	L1	L1MC5a	0.0303105	1.86278	3.78512	nucleus	IAV_vs_mock	8
2.23971e+06	chr2	201150057	201150347	Alu	AluSx4	0.0601136	2.93994	3.78508	nucleus	dNS1_vs_mock	8
969298	chr12	112976771	112976916	L1	L1MC4	NA	0.609558	3.78507	nucleus	IAV_vs_mock	8
4.11807e+06	chr9	5468850	5469048	L2	L2c	NA	1.06323	3.78506	nucleus	IAV_vs_mock	8
4.25385e+06	chr9	112483244	112483548	Alu	AluSz	NA	0.881719	3.78502	nucleus	IAV_vs_mock	16
147320	chr1	78642344	78642598	Alu	AluJb	NA	1.00345	3.78501	cytosol	dNS1_vs_mock	8
4.17067e+06	chr9	41037165	41037463	Alu	AluJr4	NA	1.33219	3.78496	nucleus	IAV_vs_mock	16
4.22829e+06	chr9	97643458	97643985	L2	L2c	2.78372e-08	9.54646	3.78488	nucleus	IAV_vs_mock	16
567184	chr10	120854017	120854882	L1	L1MB7	NA	0.725797	3.78467	nucleus	dNS1_vs_mock	16
3.18571e+06	chr5	58953090	58959547	L1	L1PA7	0.641251	3.61895	3.78462	nucleus	IAV_vs_mock	16
55240.1	chr1	28575157	28575450	Alu	AluSc	NA	0.938397	3.78401	nucleus	dNS1_vs_mock	8
4.52361e+06	chrX	53159114	53159544	ERVK	LTR3A	0.0131779	1.6753	3.78395	nucleus	IAV_vs_mock	16
3.39333e+06	chr6	12177356	12177585	MIR	MIR	NA	0.886362	3.78395	nucleus	IAV_vs_mock	16
1.94319e+06	chr19	58485522	58485717	L1	L1M5	0.373609	2.07379	3.78394	nucleus	IAV_vs_mock	8
3.79258e+06	chr7	111133112	111133318	L2	L2b	0.31241	1.99556	3.78385	nucleus	dNS1_vs_mock	8
1.36211e+06	chr15	67204778	67204929	L2	L2d2	0.0294354	3.3528	3.78382	nucleus	dNS1_vs_mock	8
991888	chr12	122838632	122839044	ERVL-MaLR	MLT1D	NA	1.02029	3.78381	cytosol	dNS1_vs_mock	8
3.9087e+06	chr8	29329684	29329862	L1	L1MC	NA	0.9107	3.7837	nucleus	IAV_vs_mock	16
2.63019e+06	chr3	57571027	57571142	Alu	FLAM_C	0.157299	1.50491	3.78355	nucleus	IAV_vs_mock	16
825921	chr12	20707942	20708067	L2	L2a	NA	1.12524	3.78336	nucleus	IAV_vs_mock	16
1.30044e+06	chr15	29680314	29680437	ERVL-MaLR	MLT1A	NA	1.45043	3.78335	nucleus	IAV_vs_mock	8
1.88875e+06	chr19	32693106	32693854	ERV1	LTR12	0.366322	7.9812	3.78333	cytosol	dNS1_vs_mock	8
513909	chr10	89345571	89346162	L1	L1MEd	0.418041	6.95566	3.78328	cytosol	dNS1_vs_mock	8
2.55269e+06	chr3	9838380	9838719	ERVL-MaLR	MLT1J2	NA	0.676409	3.78317	nucleus	dNS1_vs_mock	16
1.70601e+06	chr17	75221687	75222035	L2	L2b	NA	0.927076	3.78317	nucleus	IAV_vs_mock	16
2.01024e+06	chr2	42236052	42236445	L1	L1ME3F	NA	0.960272	3.78314	nucleus	IAV_vs_mock	8
2.55173e+06	chr3	9389818	9390441	hAT-Charlie	Charlie1	3.43086e-06	7.84802	3.78311	nucleus	IAV_vs_mock	8
3.12296e+06	chr5	10705036	10705212	hAT-Charlie	MER103C	NA	0.857212	3.78309	nucleus	IAV_vs_mock	8
1.58346e+06	chr17	5341286	5342355	L1	L1ME3Cz	NA	1.65421	3.78305	nucleus	IAV_vs_mock	8
2.737e+06	chr3	132571654	132572872	L1	L1PA13	NA	1.40955	3.78303	nucleus	IAV_vs_mock	8
3.77631e+06	chr7	101099582	101099727	MIR	MIR3	NA	1.38865	3.78301	nucleus	IAV_vs_mock	8
2.7736e+06	chr3	156795425	156795618	L1	HAL1b	0.623456	3.99269	3.78299	nucleus	IAV_vs_mock	8
3.12297e+06	chr5	10712345	10712537	L2	L2d2	NA	0.778115	3.7829	nucleus	IAV_vs_mock	8
2.97002e+06	chr4	88448340	88448626	ERV1	HERV4_I-int	NA	0.776437	3.78286	nucleus	IAV_vs_mock	8
986138	chr12	120445511	120445663	MIR	MIRc	0.05796	2.01977	3.78283	nucleus	IAV_vs_mock	8
887723	chr12	64162503	64162916	L1	HAL1	NA	1.32214	3.7828	nucleus	IAV_vs_mock	8
3.47302e+06	chr6	63355681	63355978	Alu	AluSp	NA	1.10543	3.78279	nucleus	IAV_vs_mock	16
1.63533e+06	chr17	37536731	37537177	ERV1	LTR78B	NA	1.11445	3.78279	nucleus	IAV_vs_mock	8
3.21694e+06	chr5	79279863	79280141	Alu	AluJr	NA	1.1896	3.78279	nucleus	IAV_vs_mock	8
169476	chr1	93509601	93511684	L1	L1PA3	0.156537	1.79985	3.78274	nucleus	IAV_vs_mock	16
887679	chr12	64129565	64129975	ERVL	HERVL-int	NA	0.872046	3.78274	nucleus	IAV_vs_mock	8
3.28846e+06	chr5	132462496	132462561	CR1	L3	NA	1.28109	3.78267	nucleus	IAV_vs_mock	8
154857	chr1	84151111	84153446	TcMar-Tigger	Tigger1	0.44918	3.34979	3.78266	nucleus	IAV_vs_mock	8
1.20522e+06	chr14	58376104	58376315	L2	L2c	0.671286	1.92045	3.78266	nucleus	IAV_vs_mock	8
3.03809e+06	chr4	139092080	139092365	Alu	AluSx1	NA	1.39313	3.78266	nucleus	IAV_vs_mock	8
431238	chr10	33237571	33237851	Alu	AluSz	NA	1.59624	3.78266	nucleus	IAV_vs_mock	8
3.28842e+06	chr5	132441852	132442150	Alu	AluSz	NA	0.694525	3.78257	nucleus	IAV_vs_mock	8
3.57491e+06	chr6	136403523	136404316	RTE-X	L4_C_Mam	NA	1.18154	3.78257	nucleus	dNS1_vs_mock	8
612117	chr11	18503371	18503671	Alu	AluY	NA	1.15459	3.78206	nucleus	IAV_vs_mock	16
337917	chr1	223771018	223771079	hAT-Ac	OldhAT1	NA	0.953521	3.78199	nucleus	IAV_vs_mock	16
1.95288e+06	chr2	6879853	6880032	MIR	MIRc	NA	1.21403	3.78197	cytosol	dNS1_vs_mock	16
3.03795e+06	chr4	139023502	139023790	Alu	AluSx1	NA	1.38335	3.78187	nucleus	IAV_vs_mock	16
3.82714e+06	chr7	134564838	134565438	ERV1	LTR10D	NA	1.02831	3.78174	cytosol	IAV_vs_mock	8
4.23286e+06	chr9	99957528	99957633	L2	L2c	NA	0.848469	3.78174	nucleus	IAV_vs_mock	16
4.22829e+06	chr9	97649268	97649444	hAT-Charlie	MER20	0.0857353	1.93498	3.78169	nucleus	IAV_vs_mock	8
3.79294e+06	chr7	111392523	111393267	ERVL	MER21C	NA	0.499634	3.78169	nucleus	dNS1_vs_mock	16
70767.1	chr1	35997337	35997695	TcMar-Tigger	MER47B	NA	1.42992	3.78154	cytosol	dNS1_vs_mock	16
51011.1	chr1	26887153	26887286	MIR	MIR3	NA	1.31161	3.78152	nucleus	IAV_vs_mock	8
861906	chr12	48450209	48453519	L1	L1PA11	NA	1.4052	3.78152	nucleus	IAV_vs_mock	8
3.20107e+06	chr5	69362506	69362765	Alu	AluJb	NA	1.46538	3.78152	nucleus	IAV_vs_mock	8
2.90006e+06	chr4	38861020	38861782	L2	L2a	NA	1.48048	3.78152	nucleus	IAV_vs_mock	8
1.23047e+06	chr14	73680687	73681122	TcMar-Tigger	Tigger3b	NA	1.48169	3.78152	nucleus	IAV_vs_mock	8
1.91906e+06	chr19	47211111	47211393	Alu	AluSg	NA	1.48269	3.78152	nucleus	IAV_vs_mock	8
2.04104e+06	chr2	61766317	61766621	Alu	AluSz	NA	1.50402	3.78152	nucleus	IAV_vs_mock	8
4.25289e+06	chr9	112008207	112008497	Alu	AluJr	NA	1.50422	3.78152	nucleus	IAV_vs_mock	8
2.01753e+06	chr2	46453439	46454497	L2	L2a	NA	1.53864	3.78152	nucleus	IAV_vs_mock	8
2.2248e+06	chr2	190862228	190862607	ERVL-MaLR	THE1C	NA	1.55817	3.78152	nucleus	IAV_vs_mock	8
1.9196e+06	chr19	47410872	47410938	TcMar-Tigger	MER46C	0.672196	1.71034	3.78152	nucleus	IAV_vs_mock	8
226394	chr1	151968605	151969455	ERVL	MER21B	0.672196	1.88865	3.78152	nucleus	IAV_vs_mock	8
2.94874e+06	chr4	74567440	74568630	L1	L1MA10	0.672196	1.88806	3.78152	nucleus	IAV_vs_mock	8
4.25276e+06	chr9	111958675	111958983	Alu	AluSq2	0.672196	1.9571	3.78152	nucleus	IAV_vs_mock	8
2.94864e+06	chr4	74477241	74477442	MIR	MIRb	0.672196	1.96513	3.78152	nucleus	IAV_vs_mock	8
3.63533e+06	chr7	6414017	6414309	Alu	AluYj4	0.672196	2.03881	3.78152	nucleus	IAV_vs_mock	8
2.03077e+06	chr2	55014523	55014814	Alu	AluSc	0.672196	2.08126	3.78152	nucleus	IAV_vs_mock	8
2.94864e+06	chr4	74479667	74479806	hAT-Charlie	MER5A	0.672196	2.17727	3.78152	nucleus	IAV_vs_mock	8
1.16501e+06	chr14	31046871	31047385	L1	L1MB4	0.672196	2.2928	3.78152	nucleus	IAV_vs_mock	8
1.2305e+06	chr14	73692200	73692493	Alu	AluSx1	0.672196	2.2926	3.78152	nucleus	IAV_vs_mock	8
3.94165e+06	chr8	53895633	53895946	Alu	AluSx1	NA	1.33056	3.78152	nucleus	IAV_vs_mock	8
2.03938e+06	chr2	61022598	61022882	Alu	AluJr	NA	1.3509	3.78152	nucleus	IAV_vs_mock	8
2.0395e+06	chr2	61082540	61082833	Alu	AluSg	NA	1.4222	3.78152	nucleus	IAV_vs_mock	8
2.96016e+06	chr4	82385820	82386153	L2	L2a	NA	1.49647	3.78152	nucleus	IAV_vs_mock	8
2.03077e+06	chr2	55015842	55016300	L1	L1ME4a	0.672196	2.8473	3.78152	nucleus	IAV_vs_mock	8
3.02566e+06	chr4	129046329	129047555	L1	L1ME3A	0.672196	1.68856	3.78152	nucleus	IAV_vs_mock	8
2.77359e+06	chr3	156790729	156790899	L2	L2b	0.672196	3.71092	3.78152	nucleus	IAV_vs_mock	8
226390	chr1	151966431	151967195	ERVL	ERVL-E-int	0.672196	2.33822	3.78152	nucleus	IAV_vs_mock	8
226401	chr1	151974645	151975197	L2	L2b	0.672196	2.4881	3.78152	nucleus	IAV_vs_mock	8
2.7736e+06	chr3	156799147	156799319	L2	L2a	0.672196	2.948	3.78152	nucleus	IAV_vs_mock	8
3.21705e+06	chr5	79347951	79348258	Alu	AluSx1	NA	1.53143	3.78152	nucleus	IAV_vs_mock	8
2.77363e+06	chr3	156815157	156815461	Alu	AluY	NA	1.46108	3.78152	nucleus	IAV_vs_mock	8
4.15872e+06	chr9	33910526	33910659	L2	L2b	NA	1.57763	3.78152	nucleus	IAV_vs_mock	8
2.03938e+06	chr2	61020248	61020505	L1	L1M5	0.672196	3.50159	3.78152	nucleus	IAV_vs_mock	8
3.70543e+06	chr7	55014620	55015448	L1	L1MC1	0.672196	4.24625	3.78152	nucleus	IAV_vs_mock	8
4.14093e+06	chr9	21073540	21073721	NA	X30_DNA	NA	0.841581	3.78152	nucleus	IAV_vs_mock	8
2.28197e+06	chr2	227691635	227694082	L1	L1M1	NA	1.2943	3.78152	nucleus	IAV_vs_mock	8
3.59853e+06	chr6	152028159	152034290	L1	L1PA5	NA	1.27012	3.78152	nucleus	IAV_vs_mock	8
61673.1	chr1	31591270	31591487	MIR	MIRb	NA	1.32175	3.78152	nucleus	IAV_vs_mock	8
3.18474e+06	chr5	58287000	58287669	L2	L2	NA	1.24847	3.78152	nucleus	IAV_vs_mock	8
1.5836e+06	chr17	5414201	5414494	Alu	AluSp	0.672196	1.76179	3.78152	nucleus	IAV_vs_mock	8
2.22492e+06	chr2	190942068	190942378	Alu	AluY	NA	1.47443	3.78152	nucleus	IAV_vs_mock	8
3.28844e+06	chr5	132452672	132452937	L1	HAL1ME	NA	0.641022	3.78152	nucleus	IAV_vs_mock	8
3.12294e+06	chr5	10694202	10694361	MIR	MIRb	NA	0.819521	3.78152	nucleus	IAV_vs_mock	8
3.39085e+06	chr6	10615982	10617572	ERV1	LTR12C	NA	1.29773	3.78152	nucleus	IAV_vs_mock	8
1.90206e+06	chr19	39234394	39234550	ERVL-MaLR	MLT1L	NA	1.23314	3.78152	nucleus	IAV_vs_mock	8
162443	chr1	89127019	89128609	ERV1	LTR12C	NA	0.672456	3.78152	nucleus	IAV_vs_mock	8
3.41607e+06	chr6	26025444	26025548	ERV1	MER90a	NA	0.707766	3.78152	nucleus	IAV_vs_mock	8
987476	chr12	121034593	121034830	MIR	MIRb	NA	0.608949	3.78138	nucleus	dNS1_vs_mock	16
412092	chr10	21675253	21675480	hAT-Charlie	MER20	NA	0.508105	3.78138	nucleus	dNS1_vs_mock	16
1.35894e+06	chr15	65683252	65683761	L1	L1MEg1	NA	0.466862	3.78137	nucleus	dNS1_vs_mock	16
1.98697e+06	chr2	27785487	27785788	Alu	AluSg7	1	10.9245	3.78137	nucleus	dNS1_vs_mock	16
1.35369e+06	chr15	63110193	63110635	ERVL-MaLR	MLT1D	1	4.02276	3.78137	nucleus	dNS1_vs_mock	16
2.03945e+06	chr2	61059242	61059547	Alu	AluJo	1	4.15359	3.78137	nucleus	dNS1_vs_mock	16
232664	chr1	155593399	155593644	MIR	MIRb	1	2.2856	3.78137	nucleus	dNS1_vs_mock	16
1.72763e+06	chr18	5242623	5242821	L2	L2c	NA	0.987452	3.78137	nucleus	dNS1_vs_mock	16
3.28845e+06	chr5	132459531	132459734	L2	L2d	NA	1.28944	3.78137	nucleus	dNS1_vs_mock	16
1.05213e+06	chr13	45326894	45327196	Alu	AluJo	1	2.08518	3.78137	nucleus	dNS1_vs_mock	16
936264	chr12	95876841	95877490	ERV1	PABL_A	NA	1.14024	3.78137	nucleus	dNS1_vs_mock	16
2.55069e+06	chr3	8875183	8875481	RTE-X	L4_C_Mam	NA	1.44048	3.78137	nucleus	dNS1_vs_mock	16
2.77357e+06	chr3	156777853	156778056	L2	L2d2	1	2.85761	3.78137	nucleus	dNS1_vs_mock	16
1.01007e+06	chr13	18209911	18210125	hAT-Charlie	Charlie1	NA	1.87175	3.78137	nucleus	dNS1_vs_mock	16
1.51253e+06	chr16	57303348	57303636	L2	L2b	NA	0.54922	3.78137	nucleus	dNS1_vs_mock	16
3.36849e+06	chr5	177659623	177660787	L1	L1PA7	NA	0.787321	3.78137	nucleus	dNS1_vs_mock	16
1.35371e+06	chr15	63118954	63119340	ERV1	LTR56	NA	1.37249	3.78137	nucleus	dNS1_vs_mock	16
3.9711e+06	chr8	73938166	73938490	ERVL-MaLR	THE1B	NA	1.29413	3.78137	nucleus	dNS1_vs_mock	16
1.58361e+06	chr17	5415583	5415632	TcMar-Tigger	MER47C	NA	1.54984	3.78137	nucleus	dNS1_vs_mock	16
1.49328e+06	chr16	46699308	46699483	Alu	AluJr	NA	1.11974	3.78137	nucleus	dNS1_vs_mock	16
911693	chr12	79751937	79753233	hAT-Charlie	Charlie6	NA	1.48049	3.78137	nucleus	dNS1_vs_mock	16
1.91082e+06	chr19	43660111	43660153	Alu	AluSx3	NA	0.6917	3.78137	nucleus	dNS1_vs_mock	16
2.22447e+06	chr2	190682775	190683064	L1	L1ME4c	NA	1.6612	3.78137	nucleus	dNS1_vs_mock	16
412097	chr10	21677380	21677722	TcMar-Tigger	MER2	NA	0.586078	3.78137	nucleus	dNS1_vs_mock	16
3.21705e+06	chr5	79347951	79348258	Alu	AluSx1	NA	1.53143	3.78137	nucleus	dNS1_vs_mock	16
2.41699e+06	chr21	9016927	9017114	ERVL-MaLR	THE1C	NA	1.38938	3.78137	nucleus	dNS1_vs_mock	16
2.41699e+06	chr21	9016803	9016925	L1	L1MA3	NA	1.25373	3.78137	nucleus	dNS1_vs_mock	16
1.3407e+06	chr15	55322238	55322395	hAT-Tip100	hAT-N1a_Mam	NA	0.753811	3.78137	nucleus	dNS1_vs_mock	16
3.94167e+06	chr8	53906134	53906392	Alu	AluSx3	1	1.98309	3.78137	nucleus	dNS1_vs_mock	16
2.03074e+06	chr2	54993103	54993269	L1	L1ME4a	1	2.08754	3.78137	nucleus	dNS1_vs_mock	16
741754	chr11	102341892	102342308	ERVL?	LTR55	NA	1.22561	3.78137	nucleus	dNS1_vs_mock	16
489802	chr10	74063552	74063831	L1	L1ME3D	NA	1.15445	3.78137	nucleus	dNS1_vs_mock	16
3.41603e+06	chr6	25999231	26000197	ERVK	LTR5_Hs	1	3.14424	3.78132	nucleus	dNS1_vs_mock	16
907596	chr12	76874595	76874968	hAT-Charlie	MER1B	NA	1.73294	3.78128	cytosol	dNS1_vs_mock	16
675562	chr11	62840006	62840144	Alu	AluSp	0.0619372	1.49921	3.78122	nucleus	IAV_vs_mock	16
2.03193e+06	chr2	55630080	55630243	hAT	MER53	NA	0.848385	3.78117	nucleus	IAV_vs_mock	16
1.19657e+06	chr14	52867240	52867965	L2	L2	0.061616	2.63632	3.78115	nucleus	IAV_vs_mock	16
47275.1	chr1	25237234	25237723	ERVL-MaLR	MLT1G3	0.0453309	4.62733	3.78115	nucleus	dNS1_vs_mock	16
3.43443e+06	chr6	36502644	36503180	L1	L1ME3F	0.15702	2.30917	3.781	nucleus	IAV_vs_mock	8
1.21021e+06	chr14	61744249	61744533	Alu	AluSz	0.000114859	5.75335	3.781	nucleus	IAV_vs_mock	16
853174	chr12	42457804	42457962	L1	L1ME4b	NA	1.31213	3.78099	nucleus	IAV_vs_mock	16
197187	chr1	112668485	112668776	Alu	AluSq2	NA	1.08392	3.78098	cytosol	dNS1_vs_mock	8
1.42505e+06	chr16	2977507	2978465	L1	L1M4b	NA	0.516939	3.78089	nucleus	dNS1_vs_mock	16
1.91085e+06	chr19	43670766	43670971	Alu	AluSc	NA	0.615498	3.78072	nucleus	dNS1_vs_mock	16
1.83076e+06	chr19	780048	780254	L1	L1MB5	0.51393	1.8122	3.78065	nucleus	IAV_vs_mock	8
2.03074e+06	chr2	54993270	54993441	NA	MamRep605b	1	3.2603	3.78064	nucleus	dNS1_vs_mock	16
4.11698e+06	chr9	4677301	4677910	L2	L2a	0.0175116	4.51018	3.78063	nucleus	dNS1_vs_mock	8
1.53607e+06	chr16	70429636	70429903	Alu	AluSq2	NA	0.605361	3.7806	nucleus	dNS1_vs_mock	16
2.02881e+06	chr2	53825222	53825519	Alu	AluJo	NA	1.43121	3.78058	nucleus	dNS1_vs_mock	16
3.7326e+06	chr7	73613624	73613764	MIR	MIRb	NA	0.858981	3.78054	cytosol	dNS1_vs_mock	8
2.0886e+06	chr2	96232464	96233225	ERVL	ERVL-E-int	NA	0.663711	3.78049	nucleus	dNS1_vs_mock	16
1.36892e+06	chr15	70878193	70879759	L1	L1ME1	NA	0.932351	3.78041	nucleus	dNS1_vs_mock	16
1.04831e+06	chr13	43054751	43055573	ERV1	LTR19C	NA	0.884758	3.78041	nucleus	dNS1_vs_mock	16
3.43441e+06	chr6	36486277	36486507	CR1	L3	NA	0.991455	3.7804	nucleus	IAV_vs_mock	16
3.41595e+06	chr6	25964337	25964637	ERV1	LTR29	NA	1.24798	3.78038	nucleus	dNS1_vs_mock	16
2.7206e+06	chr3	122729020	122729123	L2	L2c	0.391581	2.61408	3.78038	cytosol	dNS1_vs_mock	8
2.58299e+06	chr3	28343572	28343736	MIR	MIRb	NA	1.09232	3.78037	nucleus	dNS1_vs_mock	16
3.28914e+06	chr5	132890258	132890432	Alu	AluJb	NA	0.905917	3.78036	nucleus	dNS1_vs_mock	16
2.59649e+06	chr3	37070454	37070739	Alu	AluSz	NA	1.55727	3.78036	nucleus	dNS1_vs_mock	16
2.00577e+06	chr2	39230098	39230356	Alu	AluSp	1	2.8199	3.78035	cytosol	dNS1_vs_mock	8
1.467e+06	chr16	22298460	22298618	MIR	MIR	0.115206	8.99401	3.78034	cytosol	dNS1_vs_mock	16
2.04699e+06	chr2	65294364	65294416	MIR	MIR3	NA	1.40546	3.78033	nucleus	dNS1_vs_mock	16
2.24826e+06	chr2	206105830	206106123	Alu	AluSg	NA	1.42179	3.78032	nucleus	dNS1_vs_mock	16
2.46106e+06	chr21	41447418	41447732	L1	L1MB7	NA	0.941049	3.7803	nucleus	dNS1_vs_mock	16
713523	chr11	83266135	83272255	L1	L1PA6	1.60847e-13	20.9755	3.7803	nucleus	IAV_vs_mock	8
1.49611e+06	chr16	48379555	48379828	L2	L2c	NA	1.49916	3.7803	nucleus	dNS1_vs_mock	16
3.04679e+06	chr4	145122090	145122154	L1	L1M4	NA	0.838824	3.78029	nucleus	dNS1_vs_mock	16
3.32814e+06	chr5	154929957	154930450	ERV1	LTR10F	NA	1.55608	3.78028	nucleus	dNS1_vs_mock	16
3.28698e+06	chr5	131421875	131422038	L1	L1MEc	NA	1.05793	3.78028	nucleus	dNS1_vs_mock	16
2.03507e+06	chr2	58076194	58076551	TcMar-Tigger	Tigger5b	NA	1.42765	3.78028	nucleus	dNS1_vs_mock	16
4.29958e+06	chr9	136928838	136929310	L1	L1MB7	NA	1.11528	3.78024	nucleus	dNS1_vs_mock	16
2.79588e+06	chr3	172625937	172626488	hAT-Tip100	Arthur1	NA	1.40419	3.78023	nucleus	dNS1_vs_mock	16
3.20087e+06	chr5	69281225	69281328	Alu	AluJr	0.218124	1.99177	3.78017	nucleus	IAV_vs_mock	16
1.67194e+06	chr17	56855436	56855723	L2	L2	NA	1.25554	3.78017	nucleus	dNS1_vs_mock	16
4.16522e+06	chr9	37450878	37450977	L1	HAL1	NA	0.700233	3.78016	nucleus	dNS1_vs_mock	8
2.59643e+06	chr3	37029828	37030114	Alu	AluJb	NA	1.45979	3.78016	nucleus	dNS1_vs_mock	16
1.35393e+06	chr15	63225829	63226139	Alu	AluJb	NA	0.59091	3.78014	cytosol	dNS1_vs_mock	16
3.04679e+06	chr4	145118600	145118686	hAT-Tag1	hAT-5_Mam	NA	0.950811	3.78014	nucleus	dNS1_vs_mock	16
3.53889e+06	chr6	110971686	110971871	ERVL-MaLR	MLT1J	0.0537612	3.85188	3.78013	nucleus	dNS1_vs_mock	16
3.54366e+06	chr6	113953775	113954852	hAT-Charlie	Cheshire	NA	1.1618	3.78011	nucleus	dNS1_vs_mock	16
951843	chr12	104780181	104781131	ERV1	LTR27E	NA	1.12787	3.7801	nucleus	dNS1_vs_mock	16
3.28846e+06	chr5	132461506	132462278	L1	L1MB4	0.311027	9.43496	3.78006	cytosol	dNS1_vs_mock	8
2.42149e+06	chr21	15021663	15022562	L1	L1PA11	NA	1.08033	3.78004	nucleus	IAV_vs_mock	16
1.65556e+06	chr17	47470004	47470304	Alu	AluJb	NA	1.62506	3.78002	nucleus	dNS1_vs_mock	16
1.34187e+06	chr15	55944022	55949962	L1	L1PA5	0.190142	2.53117	3.77992	nucleus	IAV_vs_mock	8
1.32458e+06	chr15	44784189	44785182	ERVK	LTR13	NA	1.66956	3.7799	cytosol	dNS1_vs_mock	8
1.71732e+06	chr17	81865114	81865339	Alu	AluJb	NA	1.81837	3.77987	nucleus	dNS1_vs_mock	16
1.84839e+06	chr19	8375578	8377025	ERV1	LTR12C	0.319098	2.11145	3.77984	nucleus	dNS1_vs_mock	16
63363.1	chr1	32329466	32329692	L1	L1M3e	0.359881	3.43032	3.77979	cytosol	dNS1_vs_mock	16
3.22183e+06	chr5	82189616	82189924	Alu	AluSz	NA	1.76058	3.77977	nucleus	dNS1_vs_mock	16
1.2099e+06	chr14	61564389	61565030	ERVL	MER76	0.978652	2.06421	3.77972	nucleus	dNS1_vs_mock	16
1.672e+06	chr17	56883242	56883543	Alu	AluSc	NA	1.89595	3.77963	nucleus	dNS1_vs_mock	16
1.23325e+06	chr14	75021191	75022334	L1	L1PA15	0.000832261	5.10622	3.7796	nucleus	dNS1_vs_mock	16
1.01008e+06	chr13	18216889	18217004	MIR	MIRb	NA	1.85673	3.77956	nucleus	dNS1_vs_mock	16
1.71843e+06	chr17	82598607	82598783	ERVL-MaLR	MSTD	NA	1.8525	3.77947	nucleus	dNS1_vs_mock	16
2.34391e+06	chr20	25284473	25284725	Alu	AluJb	NA	1.44782	3.77942	nucleus	IAV_vs_mock	16
1.61834e+06	chr17	28797030	28797294	Alu	AluSz6	NA	1.91132	3.77939	nucleus	dNS1_vs_mock	16
3.20064e+06	chr5	69183547	69183829	Alu	AluJr	NA	1.96656	3.77928	nucleus	dNS1_vs_mock	16
3.41389e+06	chr6	24698150	24698250	CR1	X6B_LINE	NA	0.658806	3.77912	nucleus	dNS1_vs_mock	8
859703	chr12	47038800	47039882	L1	L1M5	0.128001	7.26518	3.77912	cytosol	dNS1_vs_mock	16
1.58361e+06	chr17	5415391	5415554	MIR	MIRc	0.960015	2.43101	3.77905	nucleus	dNS1_vs_mock	16
4.05876e+06	chr8	130209331	130210000	hAT-Charlie	Charlie1a	NA	1.41634	3.7788	cytosol	dNS1_vs_mock	16
510502	chr10	87187669	87188369	L1	L1MCc	0.00544728	4.76615	3.77876	nucleus	IAV_vs_mock	16
4.16291e+06	chr9	36321028	36322437	L1	L1PA13	0.303847	2.03651	3.77874	nucleus	IAV_vs_mock	16
2.7719e+06	chr3	155738803	155738956	Alu	AluJr	NA	0.868729	3.77874	cytosol	dNS1_vs_mock	16
3.15866e+06	chr5	36248517	36248625	TcMar-Mariner	MARNA	NA	0.73988	3.77873	cytosol	dNS1_vs_mock	16
3.39501e+06	chr6	13231762	13231928	MIR	MIR	NA	0.591812	3.77873	cytosol	dNS1_vs_mock	16
2.2485e+06	chr2	206211320	206211550	Alu	AluSx4	NA	0.951341	3.77872	cytosol	dNS1_vs_mock	16
875759	chr12	56102688	56102920	Alu	AluJr	NA	0.352184	3.7787	cytosol	dNS1_vs_mock	16
2.30424e+06	chr20	418668	419101	L1	L1MC4	NA	1.08337	3.7787	cytosol	IAV_vs_mock	8
3.59511e+06	chr6	150067725	150068131	ERVL	ERV3-16A3_I-int	NA	1.00942	3.77868	cytosol	dNS1_vs_mock	16
360207	chr1	237304839	237305437	L1	L1ME3D	NA	1.51272	3.77867	cytosol	dNS1_vs_mock	16
360209	chr1	237306729	237306903	MIR	MIR3	NA	1.28415	3.77866	cytosol	dNS1_vs_mock	16
1.27981e+06	chr14	102627672	102627868	L2	L2	NA	0.645439	3.77866	cytosol	dNS1_vs_mock	16
614604	chr11	19937799	19938152	L2	L2c	NA	0.853931	3.77865	cytosol	dNS1_vs_mock	16
970023	chr12	113302069	113302493	ERVL-MaLR	MLT1C2	NA	1.38907	3.77863	nucleus	IAV_vs_mock	8
44378.1	chr1	23965520	23965629	MIR	MIRb	0.0847777	2.77566	3.77862	nucleus	IAV_vs_mock	16
3.03794e+06	chr4	139019051	139019353	Alu	AluSx	NA	0.933047	3.77839	nucleus	dNS1_vs_mock	16
2.46325e+06	chr21	42967819	42968065	Alu	AluSx1	NA	1.39758	3.77838	nucleus	dNS1_vs_mock	16
3.76412e+06	chr7	93964593	93965012	L1	L1PA16	0.943397	7.65029	3.77835	nucleus	dNS1_vs_mock	16
706602	chr11	79253844	79254397	L1	L1ME3G	NA	0.67371	3.7783	nucleus	dNS1_vs_mock	8
2.79584e+06	chr3	172610136	172611099	L1	L1MCa	NA	1.14665	3.7783	nucleus	dNS1_vs_mock	8
931430	chr12	93384766	93385068	Alu	AluSg	NA	1.45726	3.7783	nucleus	dNS1_vs_mock	8
2.73699e+06	chr3	132554640	132555139	L2	L2a	NA	1.54773	3.7783	nucleus	dNS1_vs_mock	8
3.70704e+06	chr7	56004468	56004567	ERVL	MER54A	NA	1.22272	3.7783	nucleus	dNS1_vs_mock	8
518098	chr10	92038582	92039651	L1	L1MC2	NA	1.12775	3.7783	nucleus	dNS1_vs_mock	8
1.2798e+06	chr14	102625667	102625757	L1	L1MEg	NA	1.09714	3.7783	nucleus	dNS1_vs_mock	8
3.66606e+06	chr7	28037468	28037610	MIR	MIR3	NA	1.29251	3.7783	nucleus	dNS1_vs_mock	8
482043	chr10	70169947	70170157	MIR	MIRc	NA	0.722638	3.7783	nucleus	dNS1_vs_mock	8
3.1862e+06	chr5	59287060	59289436	L1	L1MA3	NA	0.481543	3.77828	nucleus	dNS1_vs_mock	8
3.69211e+06	chr7	44806139	44806236	L2	L2a	1	2.61254	3.77827	nucleus	dNS1_vs_mock	8
1.63219e+06	chr17	35869196	35869504	Alu	AluSx	0.939883	5.02977	3.77817	nucleus	dNS1_vs_mock	16
510498	chr10	87184913	87185597	L1	L1MB8	NA	0.850221	3.77802	nucleus	dNS1_vs_mock	16
3.46104e+06	chr6	52494267	52494584	ERV1	LTR78	0.0535818	1.96113	3.778	nucleus	IAV_vs_mock	16
1.68673e+06	chr17	64517035	64517346	Alu	AluSx	NA	1.14964	3.778	nucleus	dNS1_vs_mock	8
658337	chr11	47426985	47427271	Alu	AluY	NA	1.27484	3.77797	nucleus	dNS1_vs_mock	16
3.42292e+06	chr6	30213982	30214046	MIR	MIRc	NA	0.805939	3.77793	nucleus	dNS1_vs_mock	16
2.15785e+06	chr2	143056308	143057822	ERVL-MaLR	THE1D-int	NA	1.26026	3.77789	nucleus	IAV_vs_mock	16
2.7661e+06	chr3	151767080	151767373	Alu	AluSg	0.138568	3.22987	3.77788	cytosol	dNS1_vs_mock	16
528564	chr10	97686207	97686259	L2	L2c	NA	1.41675	3.77788	nucleus	dNS1_vs_mock	8
3.28698e+06	chr5	131422202	131422606	ERVL-MaLR	MLT1C	0.395748	3.71636	3.77783	nucleus	dNS1_vs_mock	8
1.68673e+06	chr17	64517351	64517561	L1	L1ME4c	NA	1.09527	3.77782	nucleus	dNS1_vs_mock	8
403838	chr10	16554153	16559693	L1	L1PB1	NA	1.00127	3.77778	nucleus	dNS1_vs_mock	8
2.35439e+06	chr20	34085705	34085977	L2	L2c	0.102277	3.70464	3.77773	nucleus	IAV_vs_mock	16
694597	chr11	73403978	73404134	MIR	MIRc	NA	2.98246	3.77771	cytosol	IAV_vs_mock	8
3.76212e+06	chr7	92538304	92538472	ERV1	LTR2C	NA	1.77252	3.77765	nucleus	dNS1_vs_mock	8
2.79601e+06	chr3	172701764	172702062	L2	L2c	NA	0.982338	3.77763	nucleus	dNS1_vs_mock	16
2.50865e+06	chr22	36262875	36263155	hAT-Tip100	MamTip2	NA	1.31824	3.77761	nucleus	dNS1_vs_mock	16
2.24828e+06	chr2	206111759	206112058	Alu	AluJo	NA	1.14462	3.7776	nucleus	dNS1_vs_mock	16
2.00288e+06	chr2	37617135	37617513	ERVL-MaLR	THE1C	NA	0.944073	3.7776	nucleus	dNS1_vs_mock	16
687607	chr11	69296383	69296532	MIR	MIRb	NA	1.81087	3.77759	cytosol	dNS1_vs_mock	8
3.76599e+06	chr7	95321696	95322002	L2	L2c	NA	1.26282	3.77754	nucleus	IAV_vs_mock	8
176076	chr1	98030973	98031070	ERV1	LTR9B	NA	1.09843	3.77753	nucleus	dNS1_vs_mock	16
2.02881e+06	chr2	53822866	53822951	Alu	FAM	NA	1.44607	3.77751	nucleus	dNS1_vs_mock	16
3.66613e+06	chr7	28089450	28089933	ERVL-MaLR	MLT-int	NA	1.66125	3.77751	nucleus	dNS1_vs_mock	16
1.92337e+06	chr19	48878026	48878237	ERV1	MER41E	NA	0.726447	3.77743	nucleus	dNS1_vs_mock	16
1.17161e+06	chr14	35042547	35042839	Alu	AluJb	NA	1.0508	3.77743	nucleus	dNS1_vs_mock	16
741698	chr11	102313227	102313547	Alu	AluJo	NA	1.33371	3.77742	nucleus	dNS1_vs_mock	16
1.30043e+06	chr15	29670794	29671598	ERVL	MER21C	7.87682e-07	3.95827	3.77738	nucleus	IAV_vs_mock	16
3.44895e+06	chr6	44262214	44262464	L2	L2c	NA	1.57542	3.77726	nucleus	dNS1_vs_mock	16
1.33311e+06	chr15	50474827	50475118	Alu	AluSq	NA	1.5506	3.77725	nucleus	dNS1_vs_mock	16
2.3756e+06	chr20	44348529	44348813	Alu	AluSz6	NA	0.727186	3.77724	cytosol	dNS1_vs_mock	8
3.47302e+06	chr6	63355444	63355680	ERVL-MaLR	MLT1C2	NA	1.35252	3.77723	nucleus	IAV_vs_mock	16
2.51417e+06	chr22	38706962	38707166	MIR	MIR	NA	0.563419	3.77718	cytosol	dNS1_vs_mock	8
3.62538e+06	chr7	1168001	1168294	Alu	AluSz	0.148085	2.3811	3.77716	nucleus	IAV_vs_mock	16
2.49588e+06	chr22	30198378	30198567	hAT-Charlie	MER5B	NA	1.32698	3.77714	cytosol	dNS1_vs_mock	8
3.01672e+06	chr4	122735676	122736148	L2	L2a	0.977362	2.49214	3.77712	nucleus	dNS1_vs_mock	8
2.03925e+06	chr2	60948372	60948526	Alu	AluSx	NA	1.06602	3.77711	nucleus	IAV_vs_mock	8
2.18449e+06	chr2	162317426	162317617	MIR	MIR	NA	0.613037	3.7771	cytosol	dNS1_vs_mock	8
1.35373e+06	chr15	63126157	63126441	Alu	AluSx	NA	1.69365	3.77701	nucleus	dNS1_vs_mock	16
3.24166e+06	chr5	97057421	97060632	L1	L1PB1	0.643038	2.40091	3.77695	nucleus	IAV_vs_mock	16
1.61747e+06	chr17	28333655	28333948	Alu	AluJb	NA	0.870226	3.77669	nucleus	dNS1_vs_mock	8
4.0354e+06	chr8	117521453	117522439	L1	L1ME1	NA	1.15741	3.77668	nucleus	dNS1_vs_mock	8
969308	chr12	112983524	112985826	L1	L1MA4	NA	1.57185	3.77668	cytosol	dNS1_vs_mock	8
1.09654e+06	chr13	77012779	77013072	Alu	AluSc	NA	0.932762	3.77666	nucleus	IAV_vs_mock	16
234207	chr1	156314744	156315212	TcMar-Tigger	Tigger2	NA	1.22799	3.77665	nucleus	IAV_vs_mock	16
2.30891e+06	chr20	2753041	2753233	MIR	MIRb	NA	1.28154	3.77652	cytosol	dNS1_vs_mock	8
1.3331e+06	chr15	50473194	50473456	TcMar-Tigger	MER2	NA	1.73782	3.77645	nucleus	dNS1_vs_mock	16
36668.1	chr1	20613089	20613199	L2	L2d2	NA	1.52475	3.77644	cytosol	dNS1_vs_mock	8
2.33298e+06	chr20	17581495	17581715	L2	L2a	NA	1.5657	3.77644	nucleus	dNS1_vs_mock	8
142102	chr1	75257749	75264144	L1	L1PA7	0.643235	1.55394	3.77643	nucleus	IAV_vs_mock	16
4.13815e+06	chr9	19321857	19322479	L2	L2d2	0.0060342	2.88364	3.77643	nucleus	IAV_vs_mock	8
3.30247e+06	chr5	140726264	140726386	L1	L1MC3	0.00954379	5.51646	3.77642	nucleus	IAV_vs_mock	8
599470	chr11	10856705	10856903	MIR	MIR	0.0418056	2.12728	3.7764	nucleus	dNS1_vs_mock	8
1.42452e+06	chr16	2669525	2670537	ERVK	LTR13	NA	1.25933	3.7764	nucleus	IAV_vs_mock	16
1.49603e+06	chr16	48332430	48332723	Alu	AluSx	NA	1.21368	3.77638	nucleus	IAV_vs_mock	16
513896	chr10	89333778	89333921	hAT-Charlie	MER5A1	NA	1.68054	3.77631	nucleus	dNS1_vs_mock	16
753474	chr11	110107968	110108255	Alu	AluJo	NA	1.75796	3.77628	nucleus	dNS1_vs_mock	8
2.04692e+06	chr2	65253159	65253466	Alu	AluSz	NA	0.78812	3.77625	nucleus	dNS1_vs_mock	8
1.54456e+06	chr16	75217482	75217568	L2	L2a	0.895551	4.19209	3.77617	nucleus	dNS1_vs_mock	16
1.39364e+06	chr15	85164295	85165402	ERVK	MER11A	0.645124	1.89673	3.77617	nucleus	IAV_vs_mock	16
865257	chr12	50151978	50152114	L2	L2	NA	0.96351	3.77606	nucleus	IAV_vs_mock	16
1.8881e+06	chr19	32367875	32368053	MIR	MIRb	0.0266477	1.90896	3.77604	nucleus	IAV_vs_mock	16
4.24745e+06	chr9	109015625	109015820	MIR	MIRc	0.0203572	5.82393	3.77601	nucleus	dNS1_vs_mock	16
70786.1	chr1	36007415	36007703	Alu	AluSq2	NA	0.908247	3.77597	cytosol	dNS1_vs_mock	16
425609	chr10	29783013	29783199	L1	L1MC5a	NA	0.683254	3.77597	cytosol	dNS1_vs_mock	16
3.26315e+06	chr5	113618745	113619502	ERV1	LTR12	NA	1.21155	3.77593	cytosol	dNS1_vs_mock	16
2.76521e+06	chr3	151103614	151103751	MIR	MIRb	NA	0.819632	3.77592	cytosol	dNS1_vs_mock	16
575083	chr10	125869796	125869834	L2	L2c	0.887774	2.016	3.77583	nucleus	dNS1_vs_mock	16
1.65088e+06	chr17	45157520	45157823	Alu	AluSp	NA	1.91693	3.77582	nucleus	dNS1_vs_mock	16
3.83451e+06	chr7	139086620	139086987	ERVL-MaLR	THE1C	NA	0.97291	3.77576	cytosol	dNS1_vs_mock	8
1.58652e+06	chr17	6950809	6951474	L1	L1PA7	0.280344	1.97016	3.77571	nucleus	IAV_vs_mock	16
3.77351e+06	chr7	99686020	99689554	L1	L1PA4	0.561464	2.21008	3.77571	nucleus	IAV_vs_mock	16
1.92627e+06	chr19	50136865	50137073	L1	L1MC4	6.24494e-06	13.7912	3.77569	cytosol	IAV_vs_mock	8
2.55174e+06	chr3	9390468	9390637	L2	L2c	0.428677	4.07986	3.77569	cytosol	IAV_vs_mock	8
1.15582e+06	chr14	24128027	24128258	Alu	AluJb	0.883386	2.03492	3.77562	nucleus	dNS1_vs_mock	16
2.38606e+06	chr20	49095908	49096159	L1	L1MC5a	NA	0.904683	3.7756	nucleus	dNS1_vs_mock	8
2.49274e+06	chr22	28712802	28713357	L1	L1MB5	NA	1.55231	3.77552	cytosol	dNS1_vs_mock	8
3.07943e+06	chr4	168160047	168161887	L1	L1PA11	0.896612	2.65111	3.77551	nucleus	dNS1_vs_mock	8
3.53965e+06	chr6	111383178	111385402	L1	L1MA3	0.0983513	2.88578	3.77548	nucleus	IAV_vs_mock	16
2.85001e+06	chr4	7052554	7052673	MIR	MIR3	NA	1.20248	3.77523	nucleus	IAV_vs_mock	16
2.49588e+06	chr22	30197896	30198186	Alu	AluSz	NA	0.845174	3.77514	nucleus	dNS1_vs_mock	16
4.04742e+06	chr8	124299317	124300141	L1	L1ME1	1.23957e-08	4.80244	3.77511	nucleus	IAV_vs_mock	16
4.22828e+06	chr9	97640952	97641020	CR1	X6B_LINE	NA	1.00846	3.77509	nucleus	dNS1_vs_mock	16
3.1587e+06	chr5	36274206	36274850	L2	L2b	0.704759	5.92183	3.77508	cytosol	dNS1_vs_mock	8
1.83879e+06	chr19	4444349	4444721	ERVL-MaLR	MLT1D	NA	1.06469	3.77487	nucleus	dNS1_vs_mock	8
3.28849e+06	chr5	132482518	132482653	Alu	AluSq2	NA	0.612941	3.77485	nucleus	dNS1_vs_mock	16
2.59661e+06	chr3	37146316	37146735	L1	L1PA10	NA	1.56477	3.77485	nucleus	dNS1_vs_mock	8
2.04693e+06	chr2	65259446	65259737	Alu	AluSz6	NA	0.648866	3.77483	nucleus	dNS1_vs_mock	16
3.85051e+06	chr7	149355258	149355399	L1	L1MEd	NA	1.16898	3.77479	cytosol	dNS1_vs_mock	8
3.41643e+06	chr6	26231016	26231632	ERV1	MER39B	0.000512127	7.83694	3.77475	nucleus	IAV_vs_mock	8
634762	chr11	33082040	33082344	Alu	AluSp	NA	1.40165	3.77469	nucleus	dNS1_vs_mock	16
3.6921e+06	chr7	44804001	44804295	Alu	AluSq2	0.667675	1.85049	3.77468	nucleus	dNS1_vs_mock	8
1.3418e+06	chr15	55900179	55900440	Gypsy?	LTR88b	NA	1.36389	3.77466	nucleus	dNS1_vs_mock	8
3.91568e+06	chr8	33486563	33486966	L2	L2a	0.00533244	1.78841	3.7746	nucleus	IAV_vs_mock	16
1.95809e+06	chr2	10121650	10121788	Alu	FLAM_C	NA	0.981542	3.7746	cytosol	dNS1_vs_mock	8
2.8116e+06	chr3	182895590	182896029	ERV1	LTR46	NA	1.52822	3.77458	nucleus	dNS1_vs_mock	8
4.47077e+06	chrX	19364372	19364618	ERV1	MER39B	NA	1.31028	3.77454	nucleus	IAV_vs_mock	16
582401	chr10	132096979	132097236	L1	L1MD1	1	3.44705	3.77448	cytosol	dNS1_vs_mock	8
1.91085e+06	chr19	43671208	43671522	Alu	AluJr	NA	0.640621	3.77444	cytosol	dNS1_vs_mock	16
2.79547e+06	chr3	172398605	172398839	MIR	MIR1_Amn	NA	0.806419	3.7743	nucleus	IAV_vs_mock	8
1.65547e+06	chr17	47428209	47428468	L1	HAL1	NA	0.666662	3.77429	nucleus	dNS1_vs_mock	16
1.20382e+06	chr14	57427246	57427824	L1	L1PA16	NA	1.00854	3.77427	nucleus	IAV_vs_mock	8
963259	chr12	110348585	110348710	Alu	FLAM_C	0.00889166	2.02826	3.77416	nucleus	IAV_vs_mock	16
2.59645e+06	chr3	37041466	37041683	MIR	MIRc	0.0196054	3.33377	3.77413	nucleus	IAV_vs_mock	16
768600	chr11	119009134	119009425	Alu	AluSx3	0.418099	1.88967	3.77405	nucleus	IAV_vs_mock	16
2.9014e+06	chr4	39543949	39544368	ERVK	LTR3B	0.00103816	2.58752	3.77396	nucleus	IAV_vs_mock	16
2.38641e+06	chr20	49244397	49244599	MIR	MIRb	0.000725106	5.98059	3.77391	nucleus	dNS1_vs_mock	16
3.30689e+06	chr5	143335761	143335926	L1	L1M5	NA	1.11621	3.77391	nucleus	dNS1_vs_mock	16
1.18531e+06	chr14	45118361	45118659	Alu	AluSx1	0.0457635	1.79541	3.77391	nucleus	IAV_vs_mock	16
2.03129e+06	chr2	55287702	55287749	RTE-BovB	MamRTE1	NA	0.860557	3.77389	nucleus	dNS1_vs_mock	16
3.7733e+06	chr7	99545881	99546168	Alu	AluJb	0.850459	2.80493	3.77389	nucleus	dNS1_vs_mock	16
2.79594e+06	chr3	172673396	172674005	ERV1	HUERS-P3b-int	NA	1.14979	3.77389	nucleus	dNS1_vs_mock	16
3.61037e+06	chr6	159785217	159785328	Alu	FLAM_A	NA	1.19002	3.77382	nucleus	dNS1_vs_mock	16
4.23286e+06	chr9	99958156	99958440	L2	L2c	NA	1.54789	3.77381	nucleus	IAV_vs_mock	8
26391.1	chr1	15798119	15798235	MIR	MIRc	NA	0.927919	3.77378	cytosol	dNS1_vs_mock	8
1.647e+06	chr17	43350543	43350758	ERVK	HERVK13-int	NA	0.68104	3.77375	nucleus	dNS1_vs_mock	16
591404	chr11	5657976	5658537	ERV1	LTR1	NA	1.03655	3.77371	nucleus	dNS1_vs_mock	16
3.25653e+06	chr5	108748072	108748165	L2	L2c	0.0357856	2.41233	3.77367	nucleus	dNS1_vs_mock	8
3.66313e+06	chr7	26155161	26155473	Alu	AluSz	NA	1.09703	3.77365	cytosol	dNS1_vs_mock	8
3.94164e+06	chr8	53887695	53887990	Alu	AluJb	NA	1.25691	3.77363	nucleus	dNS1_vs_mock	16
1.7439e+06	chr18	21632181	21632472	Alu	AluSx1	NA	1.76714	3.77354	nucleus	dNS1_vs_mock	16
911259	chr12	79490830	79493547	ERVL	HERVL-int	NA	1.08219	3.77348	nucleus	IAV_vs_mock	8
3.3021e+06	chr5	140530200	140530514	Alu	AluSz6	NA	0.964978	3.77347	nucleus	dNS1_vs_mock	16
1.34219e+06	chr15	56149423	56155773	L1	L1PA7	2.29049e-17	28.1453	3.77338	nucleus	dNS1_vs_mock	16
2.55294e+06	chr3	9942289	9942715	ERVL-MaLR	MLT1J2	NA	1.81542	3.77335	cytosol	IAV_vs_mock	8
1.40041e+06	chr15	89283752	89284060	Alu	AluY	NA	1.30776	3.77334	nucleus	dNS1_vs_mock	16
3.9584e+06	chr8	65818074	65819099	L1	L1M4a2	NA	1.40686	3.77331	nucleus	IAV_vs_mock	8
3.92347e+06	chr8	38389233	38389517	Alu	AluSz	0.836172	7.4243	3.77331	nucleus	dNS1_vs_mock	16
3.17634e+06	chr5	53023252	53023633	L2	L2b	NA	1.17156	3.7733	nucleus	dNS1_vs_mock	16
3.16317e+06	chr5	38955040	38955333	TcMar-Tigger	Tigger4b	NA	1.62093	3.77328	nucleus	dNS1_vs_mock	16
2.97012e+06	chr4	88502641	88503214	L1	L1ME3A	NA	1.22974	3.77327	nucleus	dNS1_vs_mock	16
69540.1	chr1	35400606	35402335	L1	L1ME1	NA	1.40367	3.77321	nucleus	dNS1_vs_mock	16
2.23934e+06	chr2	200972071	200972310	MIR	MIR	NA	1.66385	3.77319	nucleus	dNS1_vs_mock	16
1.98695e+06	chr2	27775351	27775651	Alu	AluSx	NA	1.58599	3.77314	nucleus	dNS1_vs_mock	16
893002	chr12	67322155	67325352	L1	L1PA12	NA	1.06194	3.77314	nucleus	IAV_vs_mock	8
2.20857e+06	chr2	178446034	178446314	Alu	AluSz6	NA	0.763171	3.77308	nucleus	IAV_vs_mock	16
3.28695e+06	chr5	131406662	131406961	Alu	AluYj4	NA	1.61176	3.77301	nucleus	dNS1_vs_mock	16
3.29834e+06	chr5	138553157	138553451	Alu	AluSq2	0.0533104	2.21256	3.77297	nucleus	IAV_vs_mock	16
2.23848e+06	chr2	200491432	200491522	hAT-Charlie	MER103C	NA	0.962666	3.77284	nucleus	dNS1_vs_mock	16
3.28695e+06	chr5	131406405	131406556	MIR	MIRb	0.825861	2.02459	3.77277	nucleus	dNS1_vs_mock	16
3.94177e+06	chr8	53957649	53957778	hAT-Charlie	MER5A	NA	1.06957	3.77276	nucleus	IAV_vs_mock	16
1.46132e+06	chr16	19702710	19703025	Alu	AluSc	NA	1.17223	3.7727	nucleus	IAV_vs_mock	16
907567	chr12	76854794	76855949	L1	L1MEc	0.000457842	4.8631	3.77266	nucleus	IAV_vs_mock	16
3.35699e+06	chr5	172015139	172015701	ERVL	MLT2F	NA	1.4122	3.77265	nucleus	dNS1_vs_mock	16
513912	chr10	89345247	89345531	Alu	AluSx1	NA	0.934838	3.77263	nucleus	dNS1_vs_mock	16
2.60533e+06	chr3	42775657	42776837	L1	L1MD2	NA	1.03638	3.77259	cytosol	dNS1_vs_mock	16
1.37744e+06	chr15	75639564	75639587	MIR	MIR1_Amn	NA	0.460943	3.77259	nucleus	dNS1_vs_mock	16
4.16525e+06	chr9	37466643	37466940	Alu	AluSx1	NA	1.50059	3.7725	nucleus	IAV_vs_mock	8
1.76663e+06	chr18	36796263	36796449	hAT-Charlie	MER3	NA	0.406528	3.77245	nucleus	dNS1_vs_mock	8
3.28831e+06	chr5	132366452	132366946	ERVL-MaLR	MLT1F2	3.12169e-07	5.87281	3.77243	nucleus	IAV_vs_mock	16
2.55172e+06	chr3	9376597	9376784	L2	L2b	NA	1.48714	3.77235	nucleus	IAV_vs_mock	8
1.2856e+06	chr14	106836776	106845293	ERV1	HERV3-int	NA	0.925672	3.77218	cytosol	dNS1_vs_mock	8
223537	chr1	150583579	150583887	Alu	AluSg	NA	1.73149	3.77215	nucleus	dNS1_vs_mock	16
3.65861e+06	chr7	23305677	23305912	L1	L1MB3	7.92798e-06	3.92034	3.7721	nucleus	IAV_vs_mock	16
957422	chr12	107698081	107698372	Alu	AluSx	NA	1.21848	3.77184	nucleus	IAV_vs_mock	16
3.66865e+06	chr7	29636925	29644127	ERV1	HERVS71-int	0.316164	1.93321	3.77176	nucleus	IAV_vs_mock	8
2.07947e+06	chr2	86512565	86513682	L1	L1MC1	NA	1.4137	3.77158	nucleus	IAV_vs_mock	8
2.49476e+06	chr22	29621734	29621926	L2	L2d	0.170358	1.57268	3.77155	nucleus	IAV_vs_mock	16
2.26156e+06	chr2	215377286	215377698	ERVL-MaLR	MSTA	NA	0.943728	3.77133	nucleus	dNS1_vs_mock	16
1.33404e+06	chr15	50909691	50909984	Alu	AluY	NA	1.36998	3.77124	nucleus	IAV_vs_mock	16
794847	chr12	923261	923593	Alu	AluJo	NA	1.16185	3.77122	nucleus	IAV_vs_mock	16
950158	chr12	103962459	103962917	ERV1	MER66B	NA	1.04861	3.77114	nucleus	IAV_vs_mock	8
2.34387e+06	chr20	25246360	25246511	MIR	MIR	NA	1.27164	3.77111	nucleus	dNS1_vs_mock	16
3.21079e+06	chr5	75370017	75370352	TcMar-Tigger	MamRep137	0.793338	4.04395	3.77106	nucleus	dNS1_vs_mock	16
1.90245e+06	chr19	39404373	39404673	Alu	AluSq2	0.188135	1.79955	3.77101	nucleus	IAV_vs_mock	8
1.91661e+06	chr19	46210870	46210985	ERVL	LTR67B	NA	0.911796	3.77096	nucleus	dNS1_vs_mock	8
3.73718e+06	chr7	75412741	75412887	Alu	AluSp	NA	0.745032	3.77082	nucleus	IAV_vs_mock	8
481926	chr10	70106538	70106822	Alu	AluSx1	NA	0.52122	3.77078	nucleus	dNS1_vs_mock	16
1.35376e+06	chr15	63140657	63140779	Alu	FLAM_A	NA	1.50352	3.77071	nucleus	IAV_vs_mock	8
193568	chr1	110361576	110361710	MIR	MIRb	0.399866	1.60058	3.77071	nucleus	IAV_vs_mock	16
1.19517e+06	chr14	51996494	51997475	L1	L1MC4	0.315179	1.8209	3.77066	nucleus	IAV_vs_mock	16
3.42285e+06	chr6	30184455	30184756	L2	L2d2	NA	0.976366	3.77057	nucleus	IAV_vs_mock	8
3.32696e+06	chr5	154433776	154434091	TcMar-Tigger	Tigger8	NA	1.11913	3.77033	nucleus	IAV_vs_mock	16
1.44364e+06	chr16	11856304	11856383	L2	L2	0.779691	2.43446	3.7703	nucleus	dNS1_vs_mock	16
950848	chr12	104293303	104293406	L2	L2d2	NA	1.39269	3.77029	cytosol	dNS1_vs_mock	16
4.16595e+06	chr9	37803398	37803644	L1	L1M5	0.1094	3.02535	3.77028	nucleus	IAV_vs_mock	8
2.04698e+06	chr2	65288271	65288566	Alu	AluSz	0.778985	2.18533	3.77026	nucleus	dNS1_vs_mock	16
3.41643e+06	chr6	26231016	26231632	ERV1	MER39B	0.00851857	7.83694	3.77019	nucleus	dNS1_vs_mock	16
2.45405e+06	chr21	36876467	36878301	L1	L1ME2z	NA	1.02035	3.77003	nucleus	IAV_vs_mock	16
3.54845e+06	chr6	117557786	117558285	ERVL	ERV3-16A3_I-int	NA	0.886793	3.77001	nucleus	IAV_vs_mock	16
717429	chr11	85643176	85643654	ERVL	LTR42	0.774071	2.05642	3.77	nucleus	dNS1_vs_mock	16
1.98558e+06	chr2	27062485	27062598	L2	L2d2	NA	0.682604	3.76988	nucleus	IAV_vs_mock	8
1.01008e+06	chr13	18217008	18217203	MIR	MIR	0.771382	2.8947	3.76979	nucleus	dNS1_vs_mock	16
3.39179e+06	chr6	11134902	11135549	TcMar-Tc2	Kanga1	0.00424593	2.54968	3.7697	nucleus	IAV_vs_mock	16
279463	chr1	185285425	185286224	L1	L1MB5	NA	1.06913	3.7694	nucleus	IAV_vs_mock	8
876752	chr12	56608868	56609177	Alu	AluSc	0.764319	2.202	3.76933	nucleus	dNS1_vs_mock	16
597789	chr11	9821162	9821248	L2	L2b	NA	1.07615	3.76929	nucleus	dNS1_vs_mock	16
53374.1	chr1	27874789	27874898	Alu	AluJr	NA	1.11572	3.76922	nucleus	dNS1_vs_mock	16
825970	chr12	20739169	20739934	L2	L2a	1.93921e-05	7.38446	3.7692	nucleus	IAV_vs_mock	16
3.90195e+06	chr8	25449617	25449805	hAT-Charlie	MER3	0.761896	2.12306	3.76918	nucleus	dNS1_vs_mock	16
2.44088e+06	chr21	29057167	29057463	Alu	AluSg	0.148131	2.0236	3.76913	nucleus	dNS1_vs_mock	16
2.05971e+06	chr2	73246259	73246374	L2	L2c	NA	0.647882	3.76903	nucleus	dNS1_vs_mock	8
1.49604e+06	chr16	48341020	48341301	Alu	AluSx4	NA	1.62342	3.76901	nucleus	dNS1_vs_mock	8
4.15707e+06	chr9	33035983	33036243	Alu	AluSx3	0.315882	2.11027	3.76872	nucleus	IAV_vs_mock	8
197239	chr1	112697174	112697486	Alu	AluSx1	NA	0.824103	3.76871	nucleus	dNS1_vs_mock	8
3.0554e+06	chr4	151116490	151116777	Alu	AluSx	0.754208	2.85187	3.76867	nucleus	dNS1_vs_mock	16
1.48436e+06	chr16	29962684	29962747	MIR	MIR	NA	1.0053	3.76866	nucleus	dNS1_vs_mock	16
3.85009e+06	chr7	149142112	149142385	hAT-Ac	EuthAT-2	NA	1.19137	3.76866	nucleus	IAV_vs_mock	16
3.78094e+06	chr7	103328653	103328953	L1	L1ME4c	NA	1.04564	3.76863	nucleus	dNS1_vs_mock	16
3.01691e+06	chr4	122849196	122849611	L1	L1PA7	NA	0.769846	3.76845	nucleus	dNS1_vs_mock	16
2.03507e+06	chr2	58076194	58076551	TcMar-Tigger	Tigger5b	NA	1.42765	3.76841	nucleus	IAV_vs_mock	8
905159	chr12	75486385	75486556	MIR	MIR	NA	0.713951	3.76836	nucleus	dNS1_vs_mock	8
2.30623e+06	chr20	1356091	1356483	L1	L1MDa	NA	0.978698	3.76832	nucleus	dNS1_vs_mock	16
1.3418e+06	chr15	55903306	55903462	MIR	MIRb	NA	0.674103	3.76829	nucleus	dNS1_vs_mock	8
2.01033e+06	chr2	42285899	42286069	MIR	MIR	0.764522	1.94535	3.76821	nucleus	dNS1_vs_mock	8
3.05437e+06	chr4	150519217	150520139	L1	L1ME2	NA	0.943061	3.7682	nucleus	dNS1_vs_mock	8
3.35065e+06	chr5	168547107	168547400	Alu	AluSz6	NA	0.826092	3.76816	nucleus	dNS1_vs_mock	8
1.19639e+06	chr14	52776557	52776854	Alu	AluSx3	5.40789e-12	11.502	3.76811	nucleus	IAV_vs_mock	8
4.25501e+06	chr9	113160367	113160604	L1	L1MA4	NA	0.851672	3.76809	nucleus	dNS1_vs_mock	8
3.01703e+06	chr4	122921914	122922148	MIR	MIRb	NA	1.49169	3.76809	nucleus	dNS1_vs_mock	16
938183	chr12	96955380	96957129	L1	L1ME1	NA	1.25326	3.76801	nucleus	dNS1_vs_mock	8
741761	chr11	102344563	102345092	L1	HAL1M8	0.743241	2.80341	3.76795	nucleus	dNS1_vs_mock	16
3.22885e+06	chr5	87409876	87410078	MIR	MIRb	NA	1.26008	3.76793	nucleus	IAV_vs_mock	16
2.30722e+06	chr20	1900092	1900383	Alu	AluSp	0.192233	2.99065	3.76789	nucleus	dNS1_vs_mock	16
2.98949e+06	chr4	102847946	102848084	PiggyBac	MER85	NA	1.34682	3.76778	nucleus	IAV_vs_mock	8
3.54845e+06	chr6	117563440	117563749	Alu	AluSx	NA	1.00558	3.76776	nucleus	dNS1_vs_mock	8
2.47802e+06	chr22	21001518	21001676	MIR	MIRc	NA	0.441598	3.76769	nucleus	dNS1_vs_mock	16
1.34182e+06	chr15	55911133	55911344	hAT-Charlie	MER20	NA	1.15888	3.76767	nucleus	dNS1_vs_mock	16
482173	chr10	70231285	70231591	Alu	AluSz	NA	0.791728	3.76764	nucleus	dNS1_vs_mock	16
1.90067e+06	chr19	38682510	38682604	L2	L2a	NA	0.986477	3.76744	nucleus	dNS1_vs_mock	16
1.95687e+06	chr2	9482505	9482656	MIR	MIR	NA	1.81583	3.76742	cytosol	dNS1_vs_mock	8
1.94804e+06	chr2	3378179	3378344	MIR	MIR	NA	0.572949	3.7674	cytosol	dNS1_vs_mock	16
575068	chr10	125861501	125861903	ERVL	MER68	0.733025	3.54048	3.7673	nucleus	dNS1_vs_mock	16
1.68677e+06	chr17	64549474	64549790	Alu	AluSx	NA	1.06355	3.76728	nucleus	dNS1_vs_mock	16
537095	chr10	102391445	102392396	ERVK	LTR5_Hs	0.732156	3.04302	3.76726	nucleus	dNS1_vs_mock	16
4.08287e+06	chr8	144902673	144903161	ERV1	LTR45	NA	1.33123	3.76724	nucleus	dNS1_vs_mock	16
1.51345e+06	chr16	57745587	57746324	L1	HAL1	0.000321118	3.3786	3.76723	nucleus	IAV_vs_mock	16
2.10656e+06	chr2	108525925	108531004	ERV1	Harlequin-int	0.756028	1.93597	3.76718	nucleus	dNS1_vs_mock	8
2.22494e+06	chr2	190971327	190971544	hAT-Charlie	MER20	0.688404	2.00744	3.76717	nucleus	dNS1_vs_mock	8
1.65114e+06	chr17	45279887	45280091	L2	L2b	NA	1.64008	3.76717	nucleus	dNS1_vs_mock	8
2.57616e+06	chr3	23907453	23908678	hAT-Charlie	Charlie1a	0.02529	2.73263	3.76715	nucleus	IAV_vs_mock	16
2.58791e+06	chr3	31681687	31682870	L2	L2a	NA	1.00207	3.76713	nucleus	IAV_vs_mock	8
985321	chr12	120124209	120124425	MIR	MIRb	NA	1.35274	3.76711	nucleus	IAV_vs_mock	16
2.19484e+06	chr2	169814577	169814874	Alu	AluY	0.0117431	3.6544	3.76708	nucleus	IAV_vs_mock	16
3.46785e+06	chr6	57220030	57220846	L1	L1ME1	0.0896269	2.94686	3.76707	nucleus	IAV_vs_mock	16
2.29858e+06	chr2	238057187	238058423	ERV1	LTR12C	NA	1.69648	3.76692	nucleus	dNS1_vs_mock	16
731642	chr11	94968947	94969482	L2	L2	NA	0.850065	3.76679	nucleus	dNS1_vs_mock	8
2.44514e+06	chr21	31660602	31660772	hAT-Charlie	MER5B	0.72343	2.094	3.76676	nucleus	dNS1_vs_mock	16
3.04677e+06	chr4	145107587	145107829	TcMar-Tigger	MER8	NA	0.906027	3.76665	nucleus	dNS1_vs_mock	8
1.01204e+06	chr13	19672149	19672442	Alu	AluSp	0.0261718	8.26421	3.76662	cytosol	dNS1_vs_mock	16
176088	chr1	98040580	98040764	MIR	MIRc	NA	1.31153	3.76662	nucleus	dNS1_vs_mock	16
42110.1	chr1	23087387	23087565	MIR	MIR3	0.001162	2.83289	3.7666	nucleus	IAV_vs_mock	16
2.29721e+06	chr2	237101556	237101992	L1	L1MC4	NA	0.958969	3.76653	nucleus	IAV_vs_mock	16
826188	chr12	20964196	20967692	ERV1	MER4-int	NA	1.08341	3.76649	nucleus	dNS1_vs_mock	16
3.37231e+06	chr5	179811359	179811651	ERV1	MER61B	0.0712891	2.5132	3.76648	nucleus	dNS1_vs_mock	16
1.15517e+06	chr14	23635627	23636652	ERV1	LTR12D	NA	0.634588	3.76648	nucleus	dNS1_vs_mock	16
223412	chr1	150520178	150520633	L1	L1MB4	0.718349	6.73539	3.76645	nucleus	dNS1_vs_mock	16
4.14095e+06	chr9	21086941	21088619	L1	L1P3	NA	0.776068	3.76645	cytosol	dNS1_vs_mock	16
1.36213e+06	chr15	67219137	67219361	hAT-Charlie	MER106B	0.717694	2.70252	3.76641	nucleus	dNS1_vs_mock	16
2.30423e+06	chr20	416718	416994	Alu	AluJr	NA	1.32966	3.76635	nucleus	IAV_vs_mock	8
719697	chr11	86934097	86934240	MIR	MIRc	NA	0.71265	3.76631	nucleus	dNS1_vs_mock	16
866691	chr12	50763351	50763657	Alu	AluJo	0.714335	2.70926	3.76619	nucleus	dNS1_vs_mock	16
2.05691e+06	chr2	71423245	71423287	hAT-Ac	OldhAT1	NA	1.15653	3.76618	cytosol	IAV_vs_mock	8
1.60387e+06	chr17	16446210	16446581	L2	L2b	NA	1.8443	3.76618	cytosol	dNS1_vs_mock	8
441835	chr10	43400064	43400205	Alu	AluJo	NA	0.957728	3.76614	nucleus	dNS1_vs_mock	16
4.22915e+06	chr9	98059421	98059714	Alu	AluJr	NA	1.54648	3.76612	nucleus	dNS1_vs_mock	16
888287	chr12	64448917	64449212	Alu	AluSz	NA	1.55825	3.76602	cytosol	dNS1_vs_mock	16
2.38642e+06	chr20	49250555	49250851	Alu	AluSq	0.71046	2.05742	3.7659	nucleus	dNS1_vs_mock	16
3.98681e+06	chr8	85218582	85218838	Alu	AluSg	NA	1.25371	3.76589	nucleus	IAV_vs_mock	8
3.37175e+06	chr5	179554255	179554557	Alu	AluSp	NA	1.30986	3.76587	nucleus	IAV_vs_mock	16
2.04028e+06	chr2	61473480	61473771	Alu	AluJr	NA	1.07703	3.76586	nucleus	IAV_vs_mock	16
3.32078e+06	chr5	151086149	151086310	L2	L2b	0.282103	2.2836	3.76582	nucleus	IAV_vs_mock	8
905154	chr12	75484304	75484468	MIR	MIR	NA	1.54082	3.76578	nucleus	IAV_vs_mock	8
2.04698e+06	chr2	65287496	65287712	MIR	MIR	0.708442	3.19376	3.76575	nucleus	dNS1_vs_mock	16
1.65111e+06	chr17	45258940	45259534	L1	L1M4	0.0401892	2.45174	3.7657	nucleus	IAV_vs_mock	8
2.03974e+06	chr2	61194977	61195221	Alu	AluSg	0.00395239	6.64955	3.76569	nucleus	dNS1_vs_mock	16
339205	chr1	224375202	224375435	L2	L2b	NA	1.4407	3.76563	nucleus	IAV_vs_mock	8
119367	chr1	61057625	61057914	Alu	AluSq2	NA	2.17045	3.76554	cytosol	dNS1_vs_mock	16
2.57615e+06	chr3	23905129	23905407	L1	L1ME3B	NA	0.747431	3.76553	nucleus	dNS1_vs_mock	16
4.27002e+06	chr9	120817265	120817570	Alu	AluSz6	0.0403491	2.23649	3.76552	nucleus	IAV_vs_mock	8
1.27852e+06	chr14	102034697	102034946	Alu	AluSx	NA	1.55264	3.76545	nucleus	IAV_vs_mock	8
1.16484e+06	chr14	30969449	30972048	ERV1	HERVIP10FH-int	0.390175	2.28772	3.76536	cytosol	dNS1_vs_mock	16
1.58356e+06	chr17	5393928	5394416	L2	L2	NA	0.956857	3.76521	nucleus	IAV_vs_mock	16
1.36953e+06	chr15	71295169	71295364	MIR	MIRb	0.709795	2.21442	3.76506	cytosol	dNS1_vs_mock	8
1.37119e+06	chr15	72236449	72236579	L2	L2d	NA	1.18867	3.76499	nucleus	IAV_vs_mock	16
2.20853e+06	chr2	178421402	178423900	ERVL	ERV3-16A3_I-int	0.591153	3.26043	3.76482	nucleus	dNS1_vs_mock	8
682752	chr11	66684355	66684655	Alu	AluJb	NA	0.727032	3.76478	nucleus	IAV_vs_mock	8
3.04228e+06	chr4	141688590	141688840	L2	L2c	NA	0.947853	3.76475	nucleus	dNS1_vs_mock	16
1.35377e+06	chr15	63146790	63147279	ERVL-MaLR	MLT1H	8.50422e-13	15.0385	3.76473	nucleus	IAV_vs_mock	8
2.57654e+06	chr3	24112459	24112689	L1	L1ME5	NA	0.859061	3.76465	nucleus	IAV_vs_mock	8
3.74004e+06	chr7	76600481	76600816	L2	L2b	0.0109137	3.63694	3.76461	nucleus	dNS1_vs_mock	16
3.90185e+06	chr8	25385572	25386000	L2	L2a	0.392072	1.7037	3.7646	nucleus	IAV_vs_mock	8
4.01112e+06	chr8	101026721	101026969	MIR	MIRb	NA	1.49872	3.76446	nucleus	IAV_vs_mock	8
1.6155e+06	chr17	27337397	27337872	ERVL-MaLR	MLT1H2	0.38144	1.82781	3.76438	nucleus	IAV_vs_mock	16
3.2111e+06	chr5	75564272	75566794	L1	L1PA7	0.368334	31.387	3.76423	cytosol	IAV_vs_mock	8
2.14267e+06	chr2	132601031	132603669	L1	L1MA5	NA	0.793443	3.76421	nucleus	IAV_vs_mock	8
2.5964e+06	chr3	37013539	37013913	L2	L2b	NA	1.43534	3.76412	nucleus	IAV_vs_mock	8
1.49605e+06	chr16	48344941	48345248	Alu	AluSz	NA	1.93161	3.76409	nucleus	dNS1_vs_mock	16
1.6179e+06	chr17	28553407	28553629	MIR	MIRb	NA	0.55916	3.76404	nucleus	dNS1_vs_mock	16
1.5522e+06	chr16	79640245	79640551	Alu	AluYf1	NA	1.90384	3.76401	cytosol	IAV_vs_mock	8
4.16607e+06	chr9	37856669	37856796	Alu	FLAM_A	NA	0.648593	3.76399	nucleus	IAV_vs_mock	8
3.27566e+06	chr5	123011546	123011630	hAT-Charlie	MER117	NA	0.927707	3.76373	nucleus	IAV_vs_mock	8
1.58e+06	chr17	3674642	3675026	L2	L2b	0.119985	2.32376	3.76369	nucleus	IAV_vs_mock	8
2.0445e+06	chr2	63924666	63925979	L1	L1ME3B	0.0617742	2.64903	3.76365	nucleus	IAV_vs_mock	16
1.45162e+06	chr16	15502209	15502321	MIR	MIRb	NA	1.13859	3.76363	cytosol	dNS1_vs_mock	8
3.73619e+06	chr7	75029361	75029643	Alu	AluSx1	NA	1.4393	3.76358	nucleus	IAV_vs_mock	16
2.97004e+06	chr4	88456469	88456764	Alu	AluY	0.292342	1.70256	3.76355	nucleus	IAV_vs_mock	8
2.09314e+06	chr2	99318479	99319088	L1	L1M4b	NA	0.908821	3.76345	nucleus	IAV_vs_mock	16
4.54992e+06	chrX	77896070	77896377	Alu	AluSq	NA	1.09717	3.76319	nucleus	IAV_vs_mock	8
4.46572e+06	chrX	16588110	16588576	ERV1	LTR35	NA	0.502288	3.76314	nucleus	dNS1_vs_mock	16
2.63018e+06	chr3	57564667	57564980	Alu	AluJb	0.109394	3.02526	3.76303	nucleus	IAV_vs_mock	8
396017	chr10	12163342	12163619	Alu	AluSg	NA	1.20649	3.76288	nucleus	IAV_vs_mock	16
1.76547e+06	chr18	35981042	35981254	L2	L2	NA	1.59344	3.76276	nucleus	IAV_vs_mock	8
3.20095e+06	chr5	69316194	69316573	ERVL-MaLR	MLT1D	1	7.072	3.76268	nucleus	dNS1_vs_mock	8
3.78842e+06	chr7	107954493	107954812	Alu	AluY	NA	1.11991	3.76267	nucleus	dNS1_vs_mock	8
1.63216e+06	chr17	35856462	35856585	MIR	MIRc	NA	1.10786	3.76267	nucleus	dNS1_vs_mock	8
599481	chr11	10861939	10862063	Alu	FLAM_C	NA	0.847622	3.76267	nucleus	dNS1_vs_mock	8
996209	chr12	124899281	124899551	Alu	AluSx1	0.491275	4.53742	3.76262	nucleus	dNS1_vs_mock	8
878296	chr12	57491998	57492293	Alu	AluSx1	NA	1.2215	3.7626	nucleus	IAV_vs_mock	8
3.23972e+06	chr5	95774182	95774780	L1	L1ME4a	NA	1.21074	3.76255	nucleus	IAV_vs_mock	16
2.09624e+06	chr2	101267117	101267416	Alu	AluSz	NA	1.05289	3.76255	nucleus	dNS1_vs_mock	16
3.02355e+06	chr4	127846791	127847778	L1	L1PA17	NA	1.36867	3.76228	nucleus	dNS1_vs_mock	8
3.67324e+06	chr7	32540316	32540680	ERV1	MER57E2	NA	1.30024	3.76225	nucleus	dNS1_vs_mock	8
385694	chr10	5741083	5741209	hAT-Charlie	MER5A1	NA	1.45819	3.76221	nucleus	dNS1_vs_mock	8
1.37019e+06	chr15	71670513	71673779	L1	L1PA5	NA	0.951563	3.7622	nucleus	IAV_vs_mock	8
2.30405e+06	chr20	344896	345262	ERVL-MaLR	MLT1G	0.644959	1.52539	3.7622	nucleus	IAV_vs_mock	16
2.047e+06	chr2	65297282	65297566	Alu	AluSq2	NA	1.51675	3.76216	nucleus	dNS1_vs_mock	8
804372	chr12	6568946	6569239	Alu	AluSc	0.283923	8.70243	3.76206	cytosol	dNS1_vs_mock	8
2.72217e+06	chr3	123630378	123630610	MIR	MIR	NA	0.911354	3.76196	nucleus	IAV_vs_mock	16
3.96033e+06	chr8	66909317	66910527	ERVL-MaLR	THE1D-int	0.991159	1.95338	3.76191	nucleus	dNS1_vs_mock	8
1.58645e+06	chr17	6910751	6911053	Alu	AluJr	NA	1.33041	3.76187	nucleus	dNS1_vs_mock	16
760554	chr11	114392560	114392755	Alu	AluJb	0.988452	2.1146	3.76186	nucleus	dNS1_vs_mock	8
3.48652e+06	chr6	73502162	73502463	Alu	AluSx	NA	0.773225	3.76162	nucleus	dNS1_vs_mock	16
1.95706e+06	chr2	9572978	9573094	L2	L2d2	NA	1.72436	3.76162	nucleus	dNS1_vs_mock	8
3.28644e+06	chr5	131132926	131139009	L1	L1PA4	0.969383	2.53367	3.76155	nucleus	dNS1_vs_mock	8
3.20082e+06	chr5	69257527	69257810	ERVL-MaLR	MLT1K	0.64954	1.98031	3.76142	nucleus	dNS1_vs_mock	16
1.35172e+06	chr15	61887482	61887699	Alu	AluJb	NA	0.622643	3.76142	nucleus	dNS1_vs_mock	8
2.82232e+06	chr3	188620807	188620945	L2	L2d2	NA	0.891405	3.76142	nucleus	dNS1_vs_mock	8
281439	chr1	186670962	186671400	L2	L2a	NA	1.22452	3.7614	nucleus	IAV_vs_mock	8
513907	chr10	89343050	89343656	ERV1	MER39	0.470694	4.73958	3.7614	cytosol	dNS1_vs_mock	8
3.41623e+06	chr6	26121772	26122081	Alu	AluSp	NA	1.0494	3.76134	nucleus	dNS1_vs_mock	16
1.40397e+06	chr15	90996519	90996741	Alu	AluJb	NA	1.15574	3.76126	nucleus	IAV_vs_mock	8
2.75779e+06	chr3	146039672	146041654	TcMar-Tigger	Tigger7	NA	1.30061	3.76122	nucleus	dNS1_vs_mock	8
3.76504e+06	chr7	94581370	94582144	L1	L1PA11	0.000502058	3.26254	3.76118	nucleus	IAV_vs_mock	16
1.65841e+06	chr17	48941582	48941675	Alu	AluJo	NA	1.20858	3.76117	nucleus	dNS1_vs_mock	8
2.51995e+06	chr22	41416938	41417246	Alu	AluSc	NA	1.523	3.76114	nucleus	dNS1_vs_mock	8
2.92464e+06	chr4	56443171	56443487	Alu	AluSz6	NA	0.978623	3.76109	nucleus	dNS1_vs_mock	8
687610	chr11	69296926	69297024	MIR	MIRb	0.000884722	3.38178	3.76107	nucleus	dNS1_vs_mock	16
4.19015e+06	chr9	72869347	72869678	L1	L1PA16	NA	0.757699	3.76107	nucleus	dNS1_vs_mock	8
1.90248e+06	chr19	39427012	39427325	Alu	AluY	NA	1.03916	3.761	nucleus	dNS1_vs_mock	8
3.78724e+06	chr7	107186971	107187257	Alu	AluY	NA	0.366909	3.761	nucleus	dNS1_vs_mock	8
429340	chr10	31980853	31981268	ERVL-MaLR	MLT1F2	NA	1.32895	3.76092	nucleus	IAV_vs_mock	8
2.55173e+06	chr3	9389818	9390441	hAT-Charlie	Charlie1	0.0252754	7.84802	3.76086	cytosol	IAV_vs_mock	8
2.91911e+06	chr4	53083608	53084689	ERVK	MER11A	NA	0.55842	3.76085	nucleus	dNS1_vs_mock	16
510518	chr10	87196192	87196360	Alu	FRAM	NA	0.950839	3.76064	nucleus	IAV_vs_mock	16
991916	chr12	122875064	122875372	Alu	AluSz6	0.915966	1.82546	3.76064	nucleus	dNS1_vs_mock	8
1.34705e+06	chr15	59143624	59143703	MIR	MIR	NA	0.790889	3.76054	cytosol	dNS1_vs_mock	16
2.18008e+06	chr2	159222235	159222900	L1	L1MB2	NA	0.830597	3.76048	nucleus	IAV_vs_mock	8
1.61035e+06	chr17	19860943	19861085	Alu	AluSq2	0.0130891	1.93038	3.76047	nucleus	IAV_vs_mock	8
2.05315e+06	chr2	69372288	69372585	Alu	AluSx	NA	1.17804	3.76038	nucleus	IAV_vs_mock	16
1.84183e+06	chr19	5717732	5718009	Alu	AluJb	NA	1.94722	3.76038	nucleus	dNS1_vs_mock	16
966980	chr12	111960522	111963812	L1	L1PA7	0.895233	2.48149	3.76031	nucleus	dNS1_vs_mock	8
1.33318e+06	chr15	50512340	50512505	L1	L1MB7	0.893509	2.55415	3.76028	nucleus	dNS1_vs_mock	8
1.33337e+06	chr15	50602488	50602733	L2	L2c	NA	1.54056	3.76028	nucleus	IAV_vs_mock	8
4.15604e+06	chr9	32410277	32410569	Alu	AluYk3	0.708564	1.96894	3.76005	nucleus	dNS1_vs_mock	8
680170	chr11	65408621	65408909	Alu	AluJb	0.0256965	4.90153	3.76004	nucleus	IAV_vs_mock	16
1.61824e+06	chr17	28751246	28751536	Alu	AluSc8	NA	1.0868	3.76	nucleus	IAV_vs_mock	16
1.17771e+06	chr14	39137956	39138251	Alu	AluSz	NA	1.51319	3.76	cytosol	dNS1_vs_mock	16
608841	chr11	16746353	16746534	TcMar-Tigger	MER6B	NA	0.777478	3.75992	nucleus	IAV_vs_mock	16
768618	chr11	119016979	119017187	hAT-Charlie	Charlie4	NA	1.26208	3.7599	nucleus	dNS1_vs_mock	8
1.58648e+06	chr17	6928822	6930612	L1	L1MA4	2.15114e-09	7.58987	3.75984	nucleus	IAV_vs_mock	16
1.98887e+06	chr2	28847775	28848110	TcMar-Tigger	Tigger3a	NA	1.21944	3.75979	nucleus	IAV_vs_mock	8
1.36215e+06	chr15	67228446	67229147	L1	L1PA15	0.627975	4.98555	3.75962	nucleus	dNS1_vs_mock	16
1.70731e+06	chr17	75881337	75881682	ERVL-MaLR	MLT1A0	0.184535	1.53475	3.75952	nucleus	IAV_vs_mock	16
804326	chr12	6538722	6538937	MIR	MIR	NA	1.44035	3.75939	nucleus	IAV_vs_mock	8
1.53457e+06	chr16	69739977	69740257	Alu	AluSx	NA	0.942424	3.75936	nucleus	IAV_vs_mock	16
1.35409e+06	chr15	63332832	63333266	L2	L2c	0.0047818	3.08266	3.75922	nucleus	IAV_vs_mock	16
1.48423e+06	chr16	29913458	29913830	ERVL-MaLR	MLT1F	0.0586548	1.91831	3.7592	nucleus	IAV_vs_mock	16
3.22884e+06	chr5	87400716	87400812	TcMar-Tigger	Tigger13a	NA	0.928579	3.7591	nucleus	IAV_vs_mock	16
4.00767e+06	chr8	99019205	99019499	Alu	AluSq	0.227545	2.20116	3.75908	nucleus	dNS1_vs_mock	8
3.017e+06	chr4	122911890	122912275	L2	L2b	NA	1.28111	3.75907	nucleus	IAV_vs_mock	8
3.03798e+06	chr4	139035130	139035435	Alu	AluJr	0.347213	2.71897	3.75898	nucleus	dNS1_vs_mock	8
1.36211e+06	chr15	67205203	67205284	L2	L2d2	NA	1.22657	3.75895	nucleus	dNS1_vs_mock	8
905197	chr12	75508635	75508774	L2	L2c	NA	1.71466	3.75889	nucleus	dNS1_vs_mock	16
1.64698e+06	chr17	43319366	43320150	ERVL-MaLR	THE1B-int	NA	0.744319	3.75883	nucleus	dNS1_vs_mock	16
4.16595e+06	chr9	37804800	37805199	L1	L1MEd	0.0150823	3.70981	3.75878	nucleus	IAV_vs_mock	16
1.23324e+06	chr14	75013832	75013912	TcMar-Tigger	X12_DNA	0.000106114	3.03885	3.7587	nucleus	IAV_vs_mock	16
3.20979e+06	chr5	74743157	74743504	L1	L1MB2	NA	1.33725	3.75865	nucleus	dNS1_vs_mock	16
3.90593e+06	chr8	27806299	27806594	L1	L1MC	NA	0.975131	3.75863	nucleus	IAV_vs_mock	8
161986	chr1	88842538	88843205	L1	L1ME3F	0.575326	3.18424	3.75862	nucleus	dNS1_vs_mock	8
2.72057e+06	chr3	122708614	122709041	L1	L1MEf	NA	1.12381	3.75854	nucleus	IAV_vs_mock	16
2.04717e+06	chr2	65400570	65400721	L1	HAL1	NA	1.57605	3.7585	nucleus	dNS1_vs_mock	16
1.53594e+06	chr16	70365507	70365807	Alu	AluJo	0.327471	4.78401	3.75849	cytosol	dNS1_vs_mock	8
2.55366e+06	chr3	10243031	10243332	Alu	AluSx4	NA	0.694394	3.75829	nucleus	dNS1_vs_mock	16
1.19108e+06	chr14	49628958	49629265	Alu	AluJb	0.780162	2.12879	3.75825	nucleus	dNS1_vs_mock	8
911816	chr12	79837932	79839468	ERVL-MaLR	THE1C-int	NA	1.03618	3.75823	nucleus	IAV_vs_mock	16
2.30415e+06	chr20	384357	384661	Alu	AluSc	NA	1.12001	3.75775	nucleus	dNS1_vs_mock	8
229327	chr1	153924579	153924879	Alu	AluSz	NA	1.53262	3.75761	nucleus	dNS1_vs_mock	8
1.89533e+06	chr19	36111822	36111938	L2	L2a	NA	0.971897	3.75742	nucleus	IAV_vs_mock	8
2.72213e+06	chr3	123604499	123604662	Alu	FRAM	NA	0.557378	3.75736	nucleus	IAV_vs_mock	16
2.32172e+06	chr20	10204645	10205717	L1	L1MB3	NA	1.09836	3.75733	nucleus	IAV_vs_mock	8
3.6658e+06	chr7	27853583	27855170	L1	L1PA7	NA	1.16896	3.7573	nucleus	dNS1_vs_mock	8
4.29498e+06	chr9	133355299	133355592	Alu	AluSp	0.00870876	2.19171	3.75706	nucleus	IAV_vs_mock	8
4.16524e+06	chr9	37457231	37457524	Alu	AluJb	0.113305	2.65249	3.75702	nucleus	IAV_vs_mock	8
684161	chr11	67341600	67341880	Alu	AluSq2	NA	0.930146	3.75701	nucleus	IAV_vs_mock	16
1.35873e+06	chr15	65567602	65567922	L1	L1MB3	NA	1.57372	3.75701	nucleus	dNS1_vs_mock	8
1.53368e+06	chr16	69343829	69344131	Alu	AluJb	0.000992511	3.41602	3.75701	nucleus	IAV_vs_mock	16
2.35624e+06	chr20	34903941	34904636	L2	L2a	NA	1.15306	3.75697	nucleus	IAV_vs_mock	16
3.41386e+06	chr6	24683549	24683921	ERV1	MER4A1	NA	0.882509	3.75697	nucleus	dNS1_vs_mock	8
4.05875e+06	chr8	130208081	130208472	L1	L1MD2	NA	1.38324	3.75696	cytosol	dNS1_vs_mock	16
4.16534e+06	chr9	37504120	37504385	ERVL	LTR67B	0.474926	3.32149	3.75692	cytosol	IAV_vs_mock	8
1.60224e+06	chr17	15617471	15617896	ERVL-MaLR	MSTB1	NA	1.64267	3.75689	nucleus	IAV_vs_mock	8
4.58036e+06	chrX	103603062	103603284	L2	L2d2	0.0311094	2.24031	3.75684	nucleus	IAV_vs_mock	16
1.15588e+06	chr14	24164309	24164434	hAT-Tip100	MamTip2	NA	1.35063	3.75683	cytosol	dNS1_vs_mock	16
1.28041e+06	chr14	102957824	102958368	L1	L1MC4	NA	1.4363	3.75678	nucleus	dNS1_vs_mock	8
1.64963e+06	chr17	44560731	44561013	Alu	AluSx4	0.157638	4.64948	3.75672	nucleus	dNS1_vs_mock	16
4.11841e+06	chr9	5665337	5666247	L1	L1PA11	NA	1.0932	3.75657	nucleus	IAV_vs_mock	8
1.53369e+06	chr16	69347051	69347265	L1	L1MB8	0.1715	2.56481	3.75656	nucleus	IAV_vs_mock	16
695773	chr11	73870915	73871205	Alu	AluSz	NA	0.71668	3.75642	nucleus	dNS1_vs_mock	16
4.50418e+06	chrX	41264943	41265286	ERVL	MER21B	0.328322	3.17888	3.75634	nucleus	IAV_vs_mock	8
1.647e+06	chr17	43353330	43354951	ERV1	PRIMA41-int	0.286812	11.7195	3.75629	cytosol	dNS1_vs_mock	8
462878	chr10	58395965	58396264	hAT-Charlie	MER58B	NA	0.682361	3.75626	nucleus	dNS1_vs_mock	16
4.1381e+06	chr9	19294397	19295080	L1	L1MB4	NA	0.88013	3.75612	nucleus	IAV_vs_mock	8
1.92516e+06	chr19	49663142	49663212	tRNA	LFSINE_Vert	NA	1.46133	3.75606	nucleus	IAV_vs_mock	16
2.23917e+06	chr2	200898181	200898540	ERVL-MaLR	THE1D	0.011743	2.64282	3.75605	nucleus	dNS1_vs_mock	16
3.82802e+06	chr7	135153634	135155546	L1	L1M2a1	1.66213e-08	9.80822	3.75604	nucleus	IAV_vs_mock	8
1.3421e+06	chr15	56083433	56084012	L1	L1PA5	NA	1.41142	3.75587	nucleus	IAV_vs_mock	8
1.9083e+06	chr19	42222697	42222913	L2	L2c	NA	1.46849	3.75581	nucleus	IAV_vs_mock	16
239891	chr1	160268270	160268826	L1	L1MB8	0.252881	1.63835	3.75578	nucleus	IAV_vs_mock	16
1.68677e+06	chr17	64543267	64543573	Alu	AluSx	NA	1.33842	3.75574	nucleus	IAV_vs_mock	8
1.35407e+06	chr15	63314020	63314785	ERVL	MER21B	0.0334104	7.34534	3.75566	nucleus	dNS1_vs_mock	16
3.19605e+06	chr5	66105954	66112079	L1	L1PA6	0.0159169	3.72505	3.75562	nucleus	IAV_vs_mock	16
2.72192e+06	chr3	123493073	123493370	Alu	AluY	NA	0.435848	3.75558	nucleus	IAV_vs_mock	8
2.01028e+06	chr2	42260466	42260828	TcMar-Tigger	Tigger13a	0.392848	2.07649	3.75558	nucleus	IAV_vs_mock	8
1.58655e+06	chr17	6959070	6959284	L2	L2d2	NA	1.21384	3.75549	nucleus	IAV_vs_mock	8
64788.1	chr1	32932762	32933215	L2	L2a	NA	0.554873	3.75544	nucleus	IAV_vs_mock	8
3.98678e+06	chr8	85204371	85204702	L1	L1PA4	NA	1.23155	3.75538	nucleus	IAV_vs_mock	8
168859	chr1	93164152	93164768	L1	L1MEd	NA	1.36401	3.75531	nucleus	IAV_vs_mock	16
1.6583e+06	chr17	48894496	48894767	Alu	AluJb	0.0340189	2.89664	3.75529	nucleus	dNS1_vs_mock	16
2.63018e+06	chr3	57564667	57564980	Alu	AluJb	0.281396	3.02526	3.75529	nucleus	dNS1_vs_mock	16
1.09653e+06	chr13	77000078	77000403	Alu	AluJr	NA	0.731075	3.75499	nucleus	dNS1_vs_mock	16
3.54668e+06	chr6	116259515	116261219	L1	L1PA13	0.00270017	9.46757	3.75491	nucleus	dNS1_vs_mock	16
2.55383e+06	chr3	10318191	10318537	L2	L2b	NA	0.976106	3.75487	nucleus	IAV_vs_mock	16
986459	chr12	120576338	120576510	MIR	MIR	NA	1.24877	3.75485	cytosol	dNS1_vs_mock	16
2.49296e+06	chr22	28793592	28793910	Alu	AluY	0.000133463	3.17832	3.75473	nucleus	IAV_vs_mock	8
1.70597e+06	chr17	75204850	75205149	Alu	AluSz	0.566296	2.31193	3.75455	nucleus	dNS1_vs_mock	16
263096	chr1	175013123	175013675	L2	L2	8.87483e-06	16.3366	3.75451	cytosol	IAV_vs_mock	8
131607	chr1	67773913	67774392	RTE-X	L4_A_Mam	NA	0.906349	3.75445	nucleus	IAV_vs_mock	8
2.23934e+06	chr2	200972386	200972447	ERV1	MER4-int	NA	0.922875	3.75443	nucleus	IAV_vs_mock	16
528558	chr10	97682962	97683124	MIR	MIRb	0.362903	2.46049	3.75443	nucleus	IAV_vs_mock	8
1.21021e+06	chr14	61746390	61746674	Alu	AluJr	0.362347	7.38478	3.75438	cytosol	dNS1_vs_mock	8
3.66318e+06	chr7	26180124	26180254	ERV1	LTR78	0.420714	3.89561	3.75432	cytosol	dNS1_vs_mock	16
1.42799e+06	chr16	4468639	4468737	hAT-Charlie	Charlie15a	NA	0.805627	3.7542	nucleus	IAV_vs_mock	8
1.20109e+06	chr14	55667907	55668625	L1	L1MC5	NA	0.636987	3.75413	nucleus	dNS1_vs_mock	16
1.92613e+06	chr19	50091193	50091495	Alu	AluSg	NA	1.60798	3.75412	nucleus	dNS1_vs_mock	16
1.92613e+06	chr19	50091496	50091567	ERV1	MER66B	NA	1.60798	3.75412	nucleus	dNS1_vs_mock	16
4.14092e+06	chr9	21072047	21072346	L1	L1ME1	0.341767	2.75228	3.75402	nucleus	IAV_vs_mock	8
2.55172e+06	chr3	9381361	9381506	hAT-Charlie	MER5A1	0.505847	4.77991	3.754	cytosol	IAV_vs_mock	8
2.11293e+06	chr2	112737218	112737606	L1	L1MA9	NA	1.28512	3.75398	cytosol	IAV_vs_mock	16
4.13751e+06	chr9	19065559	19065850	Alu	AluSq2	NA	1.04941	3.75396	nucleus	IAV_vs_mock	16
1.60504e+06	chr17	17194135	17194433	Alu	AluSz6	0.134317	4.24333	3.75394	nucleus	IAV_vs_mock	8
1.57575e+06	chr17	1522673	1522969	L2	L2a	NA	1.37756	3.75388	nucleus	dNS1_vs_mock	8
878339	chr12	57511302	57511592	Alu	AluJo	NA	1.05431	3.7538	nucleus	IAV_vs_mock	8
4.26999e+06	chr9	120800593	120801317	L1	L1MA8	0.104875	1.51711	3.7538	nucleus	IAV_vs_mock	16
4.04738e+06	chr8	124278279	124278474	L2	L2	0.0754694	1.91473	3.75364	nucleus	IAV_vs_mock	16
4.62681e+06	chrX	135042364	135044393	L1	L1PA15	0.012798	3.40754	3.75355	nucleus	IAV_vs_mock	8
1.70574e+06	chr17	75120837	75121413	L1	L1ME3A	0.00229585	5.33742	3.75327	nucleus	IAV_vs_mock	16
55036.1	chr1	28506188	28506484	Alu	AluSx	4.94988e-05	9.04347	3.75312	nucleus	IAV_vs_mock	8
2.97002e+06	chr4	88442739	88443177	ERV1	MER51C	0.305142	9.643	3.7531	cytosol	dNS1_vs_mock	8
1.19884e+06	chr14	54404879	54407977	L1	L1P2	3.01235e-08	9.16444	3.75309	nucleus	IAV_vs_mock	8
224181	chr1	150876981	150877276	Alu	AluSp	NA	1.51572	3.75297	nucleus	dNS1_vs_mock	16
403899	chr10	16590917	16591211	Alu	AluSx3	0.0101074	1.59755	3.75295	nucleus	IAV_vs_mock	16
1.17168e+06	chr14	35075435	35076604	L1	L1PA5	0.256411	2.00822	3.75295	nucleus	dNS1_vs_mock	8
481826	chr10	70055412	70055502	Alu	FLAM_C	NA	1.00699	3.75291	nucleus	dNS1_vs_mock	16
4.28585e+06	chr9	128819553	128820048	hAT-Charlie	MER1A	0.00582357	2.94088	3.75291	cytosol	dNS1_vs_mock	16
4.15608e+06	chr9	32437520	32438980	L1	HAL1	9.52748e-11	10.4965	3.75289	nucleus	dNS1_vs_mock	16
3.02354e+06	chr4	127829809	127829895	L2	L2a	NA	1.04933	3.75289	nucleus	IAV_vs_mock	16
3.42591e+06	chr6	31957334	31957498	L2	L2c	NA	0.782468	3.75283	nucleus	dNS1_vs_mock	8
985675	chr12	120292321	120292608	Alu	AluSg4	2.1195e-07	10.7355	3.75273	nucleus	IAV_vs_mock	16
963601	chr12	110491067	110491376	Alu	AluSq2	NA	1.17289	3.75273	nucleus	dNS1_vs_mock	16
375411	chr1	246748037	246751121	ERV1	HERVIP10F-int	0.179469	2.50533	3.75237	nucleus	IAV_vs_mock	16
3.2218e+06	chr5	82168988	82169170	L2	L2d2	NA	1.21929	3.75234	nucleus	IAV_vs_mock	16
4.04778e+06	chr8	124506053	124506362	Alu	AluSz	NA	0.743624	3.75211	nucleus	dNS1_vs_mock	8
1.34215e+06	chr15	56112413	56113678	L1	L1PA10	0.000147121	3.30314	3.75206	nucleus	IAV_vs_mock	16
1.17173e+06	chr14	35098180	35098345	Alu	AluSx3	NA	0.702237	3.7519	nucleus	dNS1_vs_mock	8
3.41794e+06	chr6	27135841	27136436	ERV1	MER41B	0.474335	6.22501	3.7519	cytosol	dNS1_vs_mock	8
3.03885e+06	chr4	139464387	139465648	L1	L1PA6	NA	1.35635	3.75166	nucleus	dNS1_vs_mock	8
3.79293e+06	chr7	111385005	111385249	L2	L2a	NA	1.37454	3.75152	nucleus	dNS1_vs_mock	8
1.09008e+06	chr13	72740208	72740421	ERVL	LTR40a	NA	1.27324	3.75151	nucleus	IAV_vs_mock	8
2.72003e+06	chr3	122401649	122402108	L1	L1PREC2	NA	0.486338	3.75148	nucleus	dNS1_vs_mock	16
232936	chr1	155733038	155733556	L1	L1MC4a	0.000226222	3.85105	3.75147	nucleus	IAV_vs_mock	16
401021	chr10	14895930	14896242	Alu	AluSz6	NA	0.489688	3.75141	nucleus	dNS1_vs_mock	16
4.01532e+06	chr8	103315169	103315358	L2	L2	NA	1.04475	3.75138	nucleus	dNS1_vs_mock	8
2.3778e+06	chr20	45346881	45347091	MIR	MIR	NA	0.649352	3.75136	nucleus	dNS1_vs_mock	16
1.26681e+06	chr14	95144726	95145274	ERV1	MER34A	NA	0.716783	3.75136	nucleus	dNS1_vs_mock	8
1.01238e+06	chr13	19824454	19825295	hAT-Tip100	Zaphod2	0.0246711	2.0042	3.75131	nucleus	IAV_vs_mock	8
1.58665e+06	chr17	7012919	7013141	Alu	AluSx	0.327471	4.72541	3.75129	cytosol	dNS1_vs_mock	8
4.19013e+06	chr9	72857931	72858066	L2	L2d	NA	0.705637	3.75127	nucleus	dNS1_vs_mock	16
2.55346e+06	chr3	10173296	10173457	L1	L1ME4a	0.357723	1.90668	3.75121	nucleus	IAV_vs_mock	8
1.91474e+06	chr19	45424060	45424162	L2	L2d	0.0160671	2.44648	3.75121	nucleus	IAV_vs_mock	8
3.30236e+06	chr5	140666793	140666912	L2	L2c	NA	1.35362	3.75115	nucleus	dNS1_vs_mock	16
2.05995e+06	chr2	73383755	73384513	ERV1	MER110-int	NA	0.751065	3.75106	nucleus	dNS1_vs_mock	16
842197	chr12	31733070	31733320	ERVL	LTR33	0.35892	1.88431	3.75103	nucleus	IAV_vs_mock	8
2.34394e+06	chr20	25311718	25312007	Alu	AluSz6	NA	0.876669	3.75097	nucleus	dNS1_vs_mock	8
1.0523e+06	chr13	45407588	45408085	L2	L2	NA	0.972437	3.75095	nucleus	IAV_vs_mock	8
3.24882e+06	chr5	102775330	102776627	L1	L1PA10	NA	0.897137	3.75092	nucleus	dNS1_vs_mock	16
2.62216e+06	chr3	52709426	52709722	Alu	AluJr	0.0837046	3.27314	3.75073	cytosol	IAV_vs_mock	8
3.89803e+06	chr8	23058256	23058491	L1	L1MEf	0.353269	2.34975	3.75071	nucleus	dNS1_vs_mock	8
3.94177e+06	chr8	53957649	53957778	hAT-Charlie	MER5A	NA	1.06957	3.75056	nucleus	dNS1_vs_mock	8
2.39051e+06	chr20	50881665	50881960	Alu	AluSz6	0.0890565	1.93421	3.75056	nucleus	IAV_vs_mock	8
3.78361e+06	chr7	105124361	105124659	Alu	AluSq	NA	0.671653	3.75053	nucleus	IAV_vs_mock	8
3.22192e+06	chr5	82246564	82248694	L1	L1M4a1	0.494387	2.90026	3.75048	nucleus	dNS1_vs_mock	8
3.63441e+06	chr7	6011971	6012274	Alu	AluJb	0.0959299	2.44846	3.75043	nucleus	IAV_vs_mock	8
3.28689e+06	chr5	131367241	131367744	L1	L1ME3Cz	0.477628	2.0733	3.75035	nucleus	dNS1_vs_mock	8
1.53511e+06	chr16	69985618	69986049	ERV1	LTR48	NA	1.30182	3.75033	nucleus	IAV_vs_mock	16
3.65861e+06	chr7	23300325	23300443	MIR	MIR3	NA	0.987241	3.75027	nucleus	IAV_vs_mock	8
1.67635e+06	chr17	59107090	59107281	hAT-Charlie	MER5A	NA	1.14192	3.75022	nucleus	dNS1_vs_mock	16
2.03518e+06	chr2	58180889	58181776	L1	L1ME2	NA	1.36921	3.75014	nucleus	IAV_vs_mock	16
2.49264e+06	chr22	28662969	28663275	Alu	AluYk3	0.369248	2.7458	3.75011	nucleus	dNS1_vs_mock	16
1.6583e+06	chr17	48896948	48897245	Alu	AluSp	NA	0.60148	3.7501	nucleus	dNS1_vs_mock	16
3.28694e+06	chr5	131399703	131399765	L2	L2a	0.223303	1.48766	3.75006	nucleus	IAV_vs_mock	16
935993	chr12	95723812	95723989	ERV1	LTR37A	NA	0.816747	3.74985	nucleus	dNS1_vs_mock	16
2.07733e+06	chr2	85387234	85387338	MIR	MIR	NA	0.496733	3.7496	nucleus	IAV_vs_mock	8
1.709e+06	chr17	76732509	76732659	Alu	AluSz	0.0993111	4.27501	3.74954	cytosol	dNS1_vs_mock	16
3.44774e+06	chr6	43606741	43607085	L1	L1MB8	NA	1.28742	3.74946	nucleus	IAV_vs_mock	16
2.03978e+06	chr2	61217675	61217984	Alu	AluSg4	NA	1.13761	3.74945	nucleus	dNS1_vs_mock	16
1.64677e+06	chr17	43246599	43246955	L2	L2c	2.34196e-13	25.627	3.74944	cytosol	dNS1_vs_mock	16
4.16139e+06	chr9	35490866	35490944	L2	L2c	0.617296	5.05238	3.74935	cytosol	dNS1_vs_mock	8
232928	chr1	155728280	155728576	Alu	AluSx	NA	1.08774	3.74931	nucleus	IAV_vs_mock	16
261054	chr1	173775853	173778065	L1	L1M1	0.0189005	3.97262	3.749	nucleus	IAV_vs_mock	8
4.16183e+06	chr9	35746036	35746215	L2	L2d2	NA	1.27319	3.74894	nucleus	dNS1_vs_mock	16
3.50235e+06	chr6	85476290	85477053	ERV1	LTR1E	NA	1.10236	3.74887	nucleus	IAV_vs_mock	8
4.20638e+06	chr9	83625014	83625547	L2	L2a	5.47578e-05	8.66486	3.74887	nucleus	IAV_vs_mock	16
1.44972e+06	chr16	14673703	14674421	L1	L1PB3	NA	1.2939	3.74883	nucleus	IAV_vs_mock	8
1.40048e+06	chr15	89333758	89333941	MIR	MIR3	NA	1.12752	3.74881	nucleus	dNS1_vs_mock	16
1.32446e+06	chr15	44716794	44716932	L2	L2c	NA	0.768886	3.74874	nucleus	dNS1_vs_mock	16
3.08054e+06	chr4	168928452	168929049	ERVL-MaLR	MLT1E3	9.00778e-08	5.9299	3.74864	nucleus	IAV_vs_mock	16
385696	chr10	5743366	5743551	MIR	MIR	NA	0.991159	3.7486	nucleus	IAV_vs_mock	8
3.82224e+06	chr7	131508433	131508556	Alu	AluJr	NA	1.10415	3.74848	nucleus	dNS1_vs_mock	16
1.49605e+06	chr16	48348482	48348793	Alu	AluJr	NA	1.07122	3.74844	cytosol	dNS1_vs_mock	16
3.16306e+06	chr5	38863549	38867116	L1	L1MA4A	NA	1.0363	3.74835	nucleus	IAV_vs_mock	16
677214	chr11	63858367	63858652	Alu	AluSg	0.0695311	2.2859	3.74826	nucleus	IAV_vs_mock	8
3.92625e+06	chr8	40161129	40161384	Alu	AluJb	NA	0.963327	3.74825	nucleus	IAV_vs_mock	16
1.34697e+06	chr15	59091712	59092031	hAT-Charlie	MER1B	NA	1.11834	3.74825	nucleus	dNS1_vs_mock	16
3.16003e+06	chr5	37099126	37102177	L1	L1PA11	9.18596e-09	10.7003	3.74824	nucleus	IAV_vs_mock	16
2.08858e+06	chr2	96219882	96221025	ERV1	HERV17-int	NA	0.906764	3.74823	nucleus	dNS1_vs_mock	16
2.49601e+06	chr22	30256674	30256799	MIR	MIRb	0.06993	3.48269	3.74821	cytosol	dNS1_vs_mock	16
1.30245e+06	chr15	30948931	30949685	L1	L1MB7	NA	1.12828	3.74819	nucleus	IAV_vs_mock	16
4.25521e+06	chr9	113260979	113261279	Alu	AluSq2	0.0111389	4.80269	3.74817	nucleus	IAV_vs_mock	8
261097	chr1	173798635	173799045	L2	L2a	0.000602552	2.95035	3.74812	nucleus	IAV_vs_mock	16
876063	chr12	56279356	56279484	Alu	AluSx3	NA	1.26631	3.74798	nucleus	IAV_vs_mock	16
2.63025e+06	chr3	57600033	57600324	Alu	AluJb	NA	1.46062	3.74795	nucleus	IAV_vs_mock	16
1.861e+06	chr19	13780783	13780939	Alu	FRAM	NA	1.53793	3.74772	nucleus	IAV_vs_mock	8
2.33302e+06	chr20	17597691	17598655	L1	L1MB7	0.0655565	4.03698	3.74769	nucleus	IAV_vs_mock	16
2.76326e+06	chr3	149925303	149926043	L1	L1ME3B	NA	1.29862	3.74763	nucleus	IAV_vs_mock	16
3.89804e+06	chr8	23064736	23064872	MIR	MIR	NA	0.821574	3.74759	nucleus	dNS1_vs_mock	16
1.85463e+06	chr19	11091393	11091521	Alu	AluJr4	NA	0.542307	3.74753	nucleus	dNS1_vs_mock	16
4.28421e+06	chr9	128113306	128113501	L2	L2a	0.308423	1.95165	3.74752	nucleus	IAV_vs_mock	8
3.83505e+06	chr7	139354860	139355156	Alu	AluJb	0.182412	2.60446	3.74747	nucleus	IAV_vs_mock	8
1.34699e+06	chr15	59101931	59102147	Alu	AluJr	NA	1.107	3.74741	nucleus	IAV_vs_mock	8
1.39448e+06	chr15	85676211	85676679	L2	L2b	NA	0.99294	3.74721	nucleus	IAV_vs_mock	8
4.15608e+06	chr9	32437520	32438980	L1	HAL1	0.290684	10.4965	3.74721	cytosol	dNS1_vs_mock	8
329603	chr1	218337321	218337582	L1	L1ME4c	0.401619	1.54544	3.74716	nucleus	IAV_vs_mock	16
1.95778e+06	chr2	9935022	9935633	L2	L2a	0.245658	1.82267	3.74714	nucleus	dNS1_vs_mock	8
1.7022e+06	chr17	73237150	73237447	Alu	AluJb	NA	1.11367	3.74712	nucleus	dNS1_vs_mock	16
528044	chr10	97437343	97437647	Alu	AluSx	0.498818	2.11819	3.74705	nucleus	dNS1_vs_mock	16
3.32065e+06	chr5	151019760	151020068	ERV1	MER39	NA	0.603511	3.74705	nucleus	IAV_vs_mock	8
2.55172e+06	chr3	9378406	9379143	CR1	CR1_Mam	2.53431e-05	5.25185	3.74698	nucleus	IAV_vs_mock	16
1.9035e+06	chr19	39977540	39977833	Alu	AluSx3	NA	1.44999	3.74696	nucleus	IAV_vs_mock	16
2.3544e+06	chr20	34086903	34087013	L2	L2a	0.253816	1.72336	3.74689	nucleus	IAV_vs_mock	16
2.96997e+06	chr4	88417817	88417961	Alu	FRAM	NA	0.87816	3.74688	nucleus	dNS1_vs_mock	8
116561	chr1	59436126	59436570	L2	L2c	NA	0.898342	3.74688	nucleus	dNS1_vs_mock	8
1.61997e+06	chr17	29583652	29583820	MIR	MIR	NA	1.00428	3.74688	nucleus	dNS1_vs_mock	8
3.28914e+06	chr5	132891801	132891942	Alu	AluJb	NA	1.44652	3.74688	nucleus	dNS1_vs_mock	8
1.63217e+06	chr17	35861849	35862173	Alu	AluSp	NA	1.18091	3.74688	nucleus	dNS1_vs_mock	8
3.63535e+06	chr7	6419860	6420157	Alu	AluJr	1	4.34442	3.74688	nucleus	dNS1_vs_mock	8
2.2485e+06	chr2	206211320	206211550	Alu	AluSx4	NA	0.951341	3.74688	nucleus	dNS1_vs_mock	8
1.90208e+06	chr19	39240687	39240993	Alu	AluSq	NA	0.935938	3.74688	nucleus	dNS1_vs_mock	8
1.27981e+06	chr14	102626275	102626416	ERVL	LTR16D	1	1.9778	3.74688	nucleus	dNS1_vs_mock	8
3.43112e+06	chr6	34879211	34879346	Alu	AluJb	NA	1.54355	3.74688	nucleus	dNS1_vs_mock	16
657008	chr11	46741175	46741263	MIR	MIR	0.673607	1.72519	3.74683	nucleus	IAV_vs_mock	8
156651	chr1	85273032	85273149	L2	L2c	NA	1.86714	3.74681	nucleus	dNS1_vs_mock	16
696480	chr11	74186852	74187647	L1	L1MEd	0.401619	1.98951	3.7468	nucleus	IAV_vs_mock	16
3.83504e+06	chr7	139351923	139352208	Alu	AluJr	0.384366	1.77016	3.74672	nucleus	IAV_vs_mock	8
1.34212e+06	chr15	56097222	56097337	MIR	MIRc	NA	0.599118	3.74664	nucleus	dNS1_vs_mock	16
3.89797e+06	chr8	23013814	23014218	L1	HAL1M8	NA	0.575093	3.74655	cytosol	dNS1_vs_mock	16
2.59652e+06	chr3	37090219	37090529	Alu	AluSx1	NA	1.42152	3.74654	nucleus	dNS1_vs_mock	8
612157	chr11	18522896	18523181	Alu	AluJr	NA	1.42407	3.7465	nucleus	IAV_vs_mock	8
3.5951e+06	chr6	150062360	150062545	Alu	AluJr	NA	1.68431	3.74649	nucleus	dNS1_vs_mock	8
986833	chr12	120748421	120748577	ERVL	MER77	NA	1.35726	3.74648	nucleus	dNS1_vs_mock	8
3.16933e+06	chr5	43286854	43287318	ERVL-MaLR	MLT1D	NA	1.51524	3.74646	nucleus	dNS1_vs_mock	8
872984	chr12	54287615	54287879	Alu	AluSx	NA	0.636238	3.74634	cytosol	dNS1_vs_mock	16
385667	chr10	5725490	5725780	Alu	AluJr	NA	1.18303	3.74631	nucleus	IAV_vs_mock	8
2.30627e+06	chr20	1384103	1384453	TcMar-Tigger	Tigger13a	NA	1.40603	3.74629	nucleus	IAV_vs_mock	16
2.15785e+06	chr2	143055122	143055633	ERVL-MaLR	MLT1D	NA	0.870351	3.74604	nucleus	dNS1_vs_mock	16
4.00947e+06	chr8	100203385	100205734	ERVL	HERVL-int	2.36894e-06	7.42066	3.74603	nucleus	IAV_vs_mock	8
3.92221e+06	chr8	37778676	37778933	Alu	AluJo	NA	1.22768	3.74599	nucleus	IAV_vs_mock	16
514020	chr10	89413280	89413331	hAT-Charlie	MER33	0.432012	3.01965	3.74592	cytosol	dNS1_vs_mock	8
3.16951e+06	chr5	43414606	43415695	ERVK	MER11C	0.953937	3.08439	3.74575	nucleus	dNS1_vs_mock	8
4.16614e+06	chr9	37898949	37899170	MIR	MIR	NA	1.70723	3.74568	nucleus	dNS1_vs_mock	16
1.01007e+06	chr13	18209564	18209816	L1	L1MCa	NA	1.41861	3.74568	nucleus	dNS1_vs_mock	8
2.03974e+06	chr2	61194423	61194501	hAT-Charlie	MER58C	0.00021094	6.27636	3.74564	nucleus	dNS1_vs_mock	16
1.33311e+06	chr15	50474827	50475118	Alu	AluSq	NA	1.5506	3.74564	nucleus	dNS1_vs_mock	8
4.22827e+06	chr9	97634973	97635082	hAT-Charlie	Charlie22a	NA	1.41403	3.74561	nucleus	dNS1_vs_mock	16
3.35058e+06	chr5	168520405	168520707	Alu	AluSp	NA	1.19452	3.74559	nucleus	dNS1_vs_mock	8
254325	chr1	169161571	169162311	ERV1	LTR8B	NA	1.55335	3.74557	nucleus	dNS1_vs_mock	8
677947	chr11	64266347	64266492	hAT-Ac	OldhAT1	NA	0.873746	3.74543	cytosol	dNS1_vs_mock	8
2.28223e+06	chr2	227814585	227814890	Alu	AluJb	NA	1.00756	3.74538	nucleus	dNS1_vs_mock	16
2.15786e+06	chr2	143066351	143068599	L1	L1MD2	0.103373	2.667	3.74536	nucleus	IAV_vs_mock	16
1.44363e+06	chr16	11852435	11852650	hAT-Charlie	MER30	0.922169	3.99344	3.74535	nucleus	dNS1_vs_mock	8
1.3481e+06	chr15	59666385	59666676	Alu	AluSq2	NA	1.17572	3.74527	nucleus	dNS1_vs_mock	16
3.08644e+06	chr4	173244064	173244261	hAT-Charlie	MER58A	0.913431	1.86704	3.74524	nucleus	dNS1_vs_mock	8
3.39353e+06	chr6	12300945	12301193	hAT	MamRep38	1.30285e-05	10.9354	3.74501	nucleus	IAV_vs_mock	8
4.1375e+06	chr9	19051767	19051947	MIR	MIR	0.101503	2.14702	3.74492	nucleus	IAV_vs_mock	16
4.16183e+06	chr9	35745867	35745998	MIR	MIRc	NA	1.35589	3.7449	nucleus	dNS1_vs_mock	16
3.15974e+06	chr5	36911873	36912453	L2	L2	NA	1.18907	3.74488	nucleus	dNS1_vs_mock	8
1.93771e+06	chr19	55604936	55605028	hAT-Charlie	MER5A	NA	0.821066	3.74482	cytosol	dNS1_vs_mock	16
3.90595e+06	chr8	27816982	27817298	TcMar-Tigger	Tigger9a	NA	1.30194	3.74447	nucleus	dNS1_vs_mock	16
486355	chr10	72357299	72357610	Alu	AluJb	NA	0.883314	3.74446	nucleus	IAV_vs_mock	16
1.17174e+06	chr14	35100038	35100437	L1	L1ME4b	NA	1.51762	3.74445	nucleus	dNS1_vs_mock	16
3.78089e+06	chr7	103303149	103303411	Alu	AluJb	0.100779	2.48493	3.7444	nucleus	IAV_vs_mock	16
966918	chr12	111924396	111925203	L1	L1MC2	1.65791e-08	4.54621	3.74439	nucleus	IAV_vs_mock	16
4.04778e+06	chr8	124509224	124509376	MIR	MIR3	NA	1.32436	3.74437	nucleus	dNS1_vs_mock	16
3.16334e+06	chr5	39092577	39093133	ERVL	MER68	0.844349	2.95363	3.74437	nucleus	dNS1_vs_mock	8
2.00094e+06	chr2	36491088	36491255	TcMar-Tigger	Tigger15a	NA	1.05191	3.74434	nucleus	dNS1_vs_mock	8
1.61553e+06	chr17	27349998	27350294	Alu	AluJb	0.672196	1.92251	3.74431	nucleus	IAV_vs_mock	8
1.21996e+06	chr14	67681009	67681374	ERVL-MaLR	MLT1B	NA	0.935055	3.74431	nucleus	dNS1_vs_mock	8
3.18878e+06	chr5	61137746	61138118	ERVL	LTR16A	NA	1.01146	3.7443	nucleus	IAV_vs_mock	16
906087	chr12	76027480	76027784	Alu	AluSx	0.100482	1.78827	3.74422	nucleus	IAV_vs_mock	16
4.22906e+06	chr9	98017160	98017461	L2	L2d2	NA	1.08047	3.74421	nucleus	IAV_vs_mock	8
2.85134e+06	chr4	7870966	7871176	L2	L2d2	NA	1.31261	3.74416	nucleus	dNS1_vs_mock	8
4.46099e+06	chrX	13733332	13733564	L2	L2d	0.0312858	3.77995	3.74407	nucleus	IAV_vs_mock	8
936202	chr12	95845602	95846001	ERVL-MaLR	MSTB	0.40082	1.69008	3.74405	nucleus	IAV_vs_mock	8
794897	chr12	941623	941936	Alu	AluSq2	NA	1.43767	3.74404	nucleus	dNS1_vs_mock	8
510578	chr10	87241922	87244042	L1	L1MB4	NA	0.97905	3.74399	nucleus	IAV_vs_mock	16
232963	chr1	155742025	155742309	Alu	AluSx	0.379881	3.06597	3.74379	nucleus	IAV_vs_mock	16
1.19099e+06	chr14	49585088	49585382	Alu	AluSg	NA	1.47584	3.74369	nucleus	IAV_vs_mock	8
2.76407e+06	chr3	150449356	150449424	L1	L1MC5a	NA	0.853458	3.74358	nucleus	dNS1_vs_mock	8
1.35455e+06	chr15	63572872	63573024	MIR	MIR	NA	0.994162	3.74357	nucleus	IAV_vs_mock	8
4.03632e+06	chr8	118054975	118055450	L1	L1ME1	NA	0.864455	3.74357	nucleus	dNS1_vs_mock	16
3.08653e+06	chr4	173320722	173321098	hAT-Charlie	Charlie1a	NA	1.46315	3.74354	nucleus	IAV_vs_mock	8
4.28266e+06	chr9	127449957	127450003	hAT-Charlie	MER5B	0.0475114	2.12661	3.7435	nucleus	IAV_vs_mock	8
680174	chr11	65410084	65410216	Alu	AluSg	0.234041	1.74581	3.74344	nucleus	IAV_vs_mock	16
869523	chr12	52280344	52280485	NA	EUTREP16	0.100207	2.84307	3.74344	nucleus	dNS1_vs_mock	8
3.42591e+06	chr6	31957334	31957498	L2	L2c	NA	0.782468	3.74343	nucleus	IAV_vs_mock	8
969290	chr12	112972406	112972674	L1	L1M5	0.116292	1.98047	3.74338	nucleus	dNS1_vs_mock	16
634668	chr11	33040385	33040480	MIR	MIRb	NA	1.25316	3.74335	nucleus	dNS1_vs_mock	16
1.23854e+06	chr14	77712748	77713106	ERVL-MaLR	MLT1F2	NA	1.11381	3.74335	nucleus	IAV_vs_mock	8
4.15973e+06	chr9	34354891	34355536	L1	L1MB7	NA	1.53115	3.74327	nucleus	IAV_vs_mock	8
2.03192e+06	chr2	55622471	55622684	L2	L2b	NA	1.59152	3.7432	nucleus	dNS1_vs_mock	8
3.92625e+06	chr8	40165570	40165632	L2	L2b	NA	1.10566	3.7432	nucleus	IAV_vs_mock	16
4.16597e+06	chr9	37812931	37813112	L1	L1MEg	0.77651	2.77147	3.74314	nucleus	dNS1_vs_mock	8
1.3242e+06	chr15	44581672	44581983	L1	L1MEf	0.765208	2.68787	3.7431	nucleus	dNS1_vs_mock	8
3.9868e+06	chr8	85211102	85211424	Alu	AluJr	NA	1.20175	3.74307	nucleus	IAV_vs_mock	16
2.84258e+06	chr4	2735366	2735955	L1	L1M4b	NA	0.856262	3.74306	nucleus	IAV_vs_mock	16
3.85454e+06	chr7	152073015	152074601	L1	L1MA5A	NA	1.65772	3.74304	nucleus	dNS1_vs_mock	8
794859	chr12	928230	928532	Alu	AluSp	NA	0.587997	3.74302	nucleus	dNS1_vs_mock	8
1.93684e+06	chr19	55217859	55218109	ERVL-MaLR	MLT1B	0.00034848	3.04012	3.74289	nucleus	IAV_vs_mock	16
1.678e+06	chr17	59848848	59849160	Alu	AluJb	NA	1.23313	3.74286	nucleus	IAV_vs_mock	16
1.94196e+06	chr19	57807278	57807571	Alu	AluY	0.14712	1.50189	3.74284	nucleus	IAV_vs_mock	16
3.70726e+06	chr7	56094090	56094395	Alu	AluSx1	0.259472	2.40672	3.74283	nucleus	IAV_vs_mock	8
252489	chr1	168067225	168067586	L2	L2c	NA	0.538982	3.74275	nucleus	dNS1_vs_mock	8
3.30689e+06	chr5	143327415	143329050	ERVL-MaLR	THE1D-int	0.0104645	3.90589	3.74262	nucleus	dNS1_vs_mock	8
2.05472e+06	chr2	70143356	70143427	MIR	MIR	0.539298	2.17597	3.74261	cytosol	dNS1_vs_mock	8
774207	chr11	122416382	122417876	ERV1	LTR49-int	0.148717	1.71062	3.74253	nucleus	IAV_vs_mock	16
1.53455e+06	chr16	69734086	69734381	Alu	AluY	NA	1.24263	3.74252	nucleus	IAV_vs_mock	8
3.55969e+06	chr6	125921128	125921423	Alu	AluSz	NA	1.36842	3.74251	nucleus	dNS1_vs_mock	8
3.30688e+06	chr5	143323565	143325135	ERVL-MaLR	THE1A-int	0.0136197	4.06631	3.7424	nucleus	IAV_vs_mock	8
911718	chr12	79764707	79765665	L2	L2a	NA	1.0417	3.74238	nucleus	dNS1_vs_mock	16
1.29097e+06	chr15	22860950	22861036	L1	HAL1	NA	0.913925	3.74238	nucleus	dNS1_vs_mock	16
3.7365e+06	chr7	75147460	75149381	hAT-Charlie	Charlie8	NA	3.15763	3.74235	cytosol	IAV_vs_mock	8
4.15614e+06	chr9	32473287	32473584	Alu	AluSg7	NA	1.61705	3.74232	nucleus	dNS1_vs_mock	16
1.31798e+06	chr15	41326423	41326725	Alu	AluSp	0.440433	1.57259	3.74212	nucleus	IAV_vs_mock	16
1.53595e+06	chr16	70368718	70368872	L1	L1MC4	NA	1.71311	3.74212	nucleus	dNS1_vs_mock	16
2.09075e+06	chr2	97650152	97650447	Alu	AluY	NA	1.15183	3.74211	nucleus	IAV_vs_mock	8
3.05537e+06	chr4	151101523	151101687	MIR	MIR	NA	1.32806	3.74207	nucleus	dNS1_vs_mock	8
215785	chr1	145930515	145930816	Alu	AluJr	NA	1.56993	3.74206	nucleus	IAV_vs_mock	8
1.58719e+06	chr17	7313741	7313844	L2	L2c	0.00928999	2.47317	3.74199	nucleus	IAV_vs_mock	8
1.91068e+06	chr19	43602511	43602610	ERVL	LTR33A	NA	0.610288	3.74192	nucleus	IAV_vs_mock	16
826008	chr12	20782917	20784345	ERV1	LTR12C	0.495745	4.47136	3.74189	nucleus	dNS1_vs_mock	8
1.90115e+06	chr19	38908259	38908567	Alu	AluSg	NA	0.634742	3.74189	nucleus	dNS1_vs_mock	16
993634	chr12	123617171	123617522	L1	L1ME4a	NA	1.34487	3.74186	cytosol	dNS1_vs_mock	16
2.304e+06	chr20	328128	328173	MIR	MIR1_Amn	NA	1.98676	3.7418	cytosol	IAV_vs_mock	8
2.23919e+06	chr2	200906213	200906535	Alu	AluJr	0.283122	2.12166	3.7417	nucleus	dNS1_vs_mock	16
2.54137e+06	chr3	3158623	3158796	MIR	MIR	0.0344011	1.74838	3.74157	nucleus	IAV_vs_mock	16
1.3471e+06	chr15	59173191	59173679	L1	L1ME4a	NA	1.06365	3.74155	nucleus	IAV_vs_mock	8
513916	chr10	89351417	89351909	ERVL	MER68-int	1	3.02675	3.74152	cytosol	dNS1_vs_mock	8
1.21015e+06	chr14	61710779	61711066	Alu	AluSx3	0.161898	2.25003	3.74151	nucleus	IAV_vs_mock	8
3.63533e+06	chr7	6412463	6412584	Alu	FLAM_A	0.00908624	3.45652	3.74145	nucleus	IAV_vs_mock	8
2.53458e+06	chr22	50203381	50204177	L1	L1M4	0.0034834	2.25635	3.74145	nucleus	IAV_vs_mock	8
4.23286e+06	chr9	99957651	99957891	Alu	AluSx	NA	1.15858	3.74142	nucleus	dNS1_vs_mock	8
4.16606e+06	chr9	37854416	37854686	L1	L1MA6	NA	1.4684	3.74141	nucleus	IAV_vs_mock	16
3.21076e+06	chr5	75357059	75357568	L1	L1MB2	0.299729	2.91925	3.74139	nucleus	dNS1_vs_mock	16
3.76507e+06	chr7	94612707	94613063	L2	L2c	NA	1.38369	3.74138	nucleus	IAV_vs_mock	8
3.74007e+06	chr7	76616010	76616298	Alu	AluSg4	NA	0.977511	3.74137	nucleus	IAV_vs_mock	16
481909	chr10	70095936	70096402	L1	L1ME3A	0.0105827	2.42497	3.74135	nucleus	dNS1_vs_mock	16
2.05621e+06	chr2	70985937	70987135	L2	L2b	0.000122129	4.28291	3.74132	nucleus	IAV_vs_mock	8
1.4004e+06	chr15	89280020	89280319	Alu	AluSc	NA	1.03414	3.74129	nucleus	dNS1_vs_mock	8
1.90394e+06	chr19	40210715	40211033	ERVL	MLT2B1	NA	1.03385	3.74129	nucleus	IAV_vs_mock	8
2.95e+06	chr4	75525049	75526334	L1	L1MEc	0.504558	1.66154	3.74128	nucleus	IAV_vs_mock	16
3.93011e+06	chr8	42364757	42364944	L1	L1MB3	NA	1.09336	3.74128	nucleus	IAV_vs_mock	8
2.23276e+06	chr2	196741717	196743551	L1	L1PA11	NA	1.39848	3.74125	nucleus	IAV_vs_mock	8
4.16601e+06	chr9	37832521	37832871	TcMar-Tigger	Tigger18a	0.240688	2.92894	3.74119	nucleus	IAV_vs_mock	8
865260	chr12	50152580	50152787	hAT-Charlie	Charlie1a	0.0443945	2.1782	3.74103	nucleus	IAV_vs_mock	8
3.0554e+06	chr4	151113362	151113454	Alu	AluJo	0.144007	2.38723	3.74098	nucleus	IAV_vs_mock	8
1.58365e+06	chr17	5437018	5437296	L1	L1MB7	0.214706	1.90599	3.74098	nucleus	IAV_vs_mock	16
905195	chr12	75507121	75507326	TcMar-Tigger	Tigger19b	0.141219	1.85739	3.74092	nucleus	dNS1_vs_mock	8
3.36951e+06	chr5	178227048	178227434	ERVL-MaLR	MLT1B	0.480286	1.74344	3.74078	nucleus	IAV_vs_mock	8
3.56167e+06	chr6	127465947	127466247	Alu	AluSq2	NA	1.06482	3.74074	nucleus	IAV_vs_mock	16
2.05421e+06	chr2	69913182	69913363	MIR	MIRb	NA	1.28497	3.74072	cytosol	dNS1_vs_mock	8
1.67209e+06	chr17	56929278	56931849	ERV1	MER4-int	0.647654	6.37775	3.74072	nucleus	dNS1_vs_mock	8
3.71812e+06	chr7	66738461	66738753	Alu	AluSz6	NA	1.26643	3.74069	nucleus	IAV_vs_mock	8
4.18914e+06	chr9	72316865	72317183	L1	L1ME4a	0.465093	1.85545	3.74066	nucleus	IAV_vs_mock	8
1.33212e+06	chr15	49948556	49954132	L1	L1PA10	0.646884	2.36022	3.74039	nucleus	IAV_vs_mock	16
3.78092e+06	chr7	103320916	103321213	Alu	AluSz6	0.0123694	2.56487	3.74032	nucleus	IAV_vs_mock	16
2.50748e+06	chr22	35661393	35661961	TcMar-Tigger	Tigger3c	0.0107736	4.73437	3.7403	cytosol	dNS1_vs_mock	8
3.41385e+06	chr6	24672361	24672661	Alu	AluSc8	NA	1.96887	3.74024	nucleus	dNS1_vs_mock	16
234080	chr1	156253795	156254379	L2	L2	0.106638	3.4726	3.7402	nucleus	dNS1_vs_mock	8
935966	chr12	95705434	95705918	L2	L2c	NA	0.787388	3.73996	cytosol	dNS1_vs_mock	16
4.15607e+06	chr9	32431067	32431656	TcMar-Tigger	Tigger17a	0.311836	6.53918	3.73993	cytosol	dNS1_vs_mock	8
2.0103e+06	chr2	42270897	42271192	Alu	AluJb	0.606311	4.21434	3.73978	nucleus	dNS1_vs_mock	8
3.08048e+06	chr4	168884865	168885027	MIR	MIR	0.407223	1.64259	3.73974	nucleus	IAV_vs_mock	16
1.912e+06	chr19	44298390	44298695	Alu	AluSz	NA	1.25954	3.73971	nucleus	IAV_vs_mock	8
1.86922e+06	chr19	17296696	17296994	Alu	AluSx1	0.0183832	3.25359	3.73963	cytosol	IAV_vs_mock	16
1.49599e+06	chr16	48310652	48311624	L1	L1M2	0.138199	3.70539	3.73958	nucleus	dNS1_vs_mock	16
2.24829e+06	chr2	206115098	206115272	ERVL-MaLR	MLT1A1-int	0.00221793	3.21744	3.73953	nucleus	IAV_vs_mock	8
2.50748e+06	chr22	35664339	35664581	ERV1	LTR8	0.216141	2.34378	3.73953	nucleus	dNS1_vs_mock	8
2.00486e+06	chr2	38779237	38779529	Alu	AluSz	NA	1.09704	3.73952	nucleus	IAV_vs_mock	16
2.22498e+06	chr2	191003385	191003791	ERVL-MaLR	MSTA	NA	1.61696	3.73951	nucleus	IAV_vs_mock	8
1.39359e+06	chr15	85131057	85132147	L1	L1M4	NA	0.868031	3.73949	nucleus	IAV_vs_mock	8
1.66847e+06	chr17	54901256	54901396	MIR	MIRc	NA	1.1207	3.73949	nucleus	dNS1_vs_mock	8
421114	chr10	27187020	27187310	Alu	AluSg	NA	1.46191	3.73942	nucleus	IAV_vs_mock	16
4.08168e+06	chr8	144093465	144093953	ERV1	LTR10E	0.0144845	1.98736	3.73942	nucleus	IAV_vs_mock	8
2.0008e+06	chr2	36367403	36367597	MIR	MIRb	NA	0.710592	3.73939	nucleus	dNS1_vs_mock	16
4.15616e+06	chr9	32483493	32484036	L2	L2c	4.69055e-06	5.94852	3.73936	nucleus	IAV_vs_mock	16
26422.1	chr1	15808491	15808791	Alu	AluSx	0.161101	3.3335	3.73914	nucleus	IAV_vs_mock	8
1.49327e+06	chr16	46697833	46698122	Alu	AluSx	NA	1.49879	3.73904	nucleus	dNS1_vs_mock	16
3.94173e+06	chr8	53941270	53941481	L1	L1MEi	0.298811	3.11583	3.73898	nucleus	dNS1_vs_mock	16
3.21356e+06	chr5	77081798	77081938	L2	L2c	NA	0.793256	3.73894	nucleus	IAV_vs_mock	16
4.49968e+06	chrX	38802161	38802284	MIR	MIRc	NA	0.723841	3.73891	cytosol	dNS1_vs_mock	8
215316	chr1	145660112	145661466	L1	L1PA3	NA	1.09758	3.73849	nucleus	IAV_vs_mock	8
1.29093e+06	chr15	22844888	22844968	L2	L2c	0.148639	2.1308	3.73829	nucleus	IAV_vs_mock	8
4.15705e+06	chr9	33023855	33024142	L2	L2c	NA	1.58328	3.73805	cytosol	dNS1_vs_mock	8
3.85098e+06	chr7	149668000	149668988	L1	L1MEg	NA	1.11928	3.73799	nucleus	IAV_vs_mock	8
1.29446e+06	chr15	25400550	25401753	L1	L1MA8	NA	0.850564	3.73797	nucleus	IAV_vs_mock	8
2.49297e+06	chr22	28799753	28799855	MIR	MIRb	0.0244354	3.92128	3.7378	nucleus	IAV_vs_mock	16
1.35374e+06	chr15	63131663	63131969	Alu	AluJo	NA	1.59855	3.73761	cytosol	dNS1_vs_mock	16
337912	chr1	223766198	223766327	hAT-Charlie	MER3	NA	1.94392	3.73761	nucleus	dNS1_vs_mock	16
4.50374e+06	chrX	41027706	41028002	Alu	AluSp	1.28432e-07	10.3887	3.73755	nucleus	IAV_vs_mock	16
2.30418e+06	chr20	394513	394815	Alu	AluJo	0.332283	1.86336	3.73743	nucleus	IAV_vs_mock	8
1.34211e+06	chr15	56086826	56086954	CR1	L3	NA	0.898027	3.73741	nucleus	IAV_vs_mock	16
3.16564e+06	chr5	40712362	40712729	ERVL	LTR79	NA	1.50664	3.73738	cytosol	dNS1_vs_mock	16
1.67207e+06	chr17	56915441	56915616	Alu	AluJr	NA	0.927135	3.73723	cytosol	dNS1_vs_mock	8
2.95548e+06	chr4	78908215	78908772	L2	L2b	0.10628	2.08467	3.73718	nucleus	IAV_vs_mock	16
4.166e+06	chr9	37827513	37827921	L1	L1ME3Cz	0.26797	2.52919	3.73698	nucleus	IAV_vs_mock	8
2.214e+06	chr2	182745742	182749694	L1	L1PA3	NA	1.35043	3.73661	nucleus	IAV_vs_mock	16
1.90208e+06	chr19	39243364	39243423	ERVL-MaLR	MLT1E2	1	2.39506	3.7366	cytosol	dNS1_vs_mock	8
4.16158e+06	chr9	35586575	35587519	L1	L1PB1	NA	1.31626	3.73657	nucleus	IAV_vs_mock	16
3.35014e+06	chr5	168322343	168322495	hAT-Charlie	MER58A	NA	0.8466	3.73656	nucleus	IAV_vs_mock	16
3.1693e+06	chr5	43260614	43266748	L1	L1PA5	0.490588	7.36062	3.73644	nucleus	dNS1_vs_mock	8
1.39011e+06	chr15	83002351	83002543	ERVL-MaLR	MLT1L	NA	0.820463	3.73643	nucleus	IAV_vs_mock	8
1.58351e+06	chr17	5359956	5360231	L1	L1MB5	0.362391	1.78965	3.73633	nucleus	IAV_vs_mock	16
1.42797e+06	chr16	4458378	4458659	Alu	AluJr	NA	0.798332	3.73631	nucleus	IAV_vs_mock	8
684119	chr11	67325953	67326529	L1	L1MB4	0.000786014	3.26892	3.73626	nucleus	IAV_vs_mock	8
4.11846e+06	chr9	5704512	5706178	L1	L1MB8	0.152043	2.79687	3.73623	nucleus	IAV_vs_mock	8
1.06376e+06	chr13	52650779	52651154	ERVL	LTR32	NA	1.19842	3.73617	nucleus	IAV_vs_mock	8
1.51354e+06	chr16	57808708	57808922	MIR	MIRb	NA	0.485859	3.73605	cytosol	dNS1_vs_mock	8
4.1177e+06	chr9	5133434	5138739	L1	L1PA7	0.00260656	8.12625	3.73604	nucleus	IAV_vs_mock	8
2.24408e+06	chr2	203418244	203418812	ERVL-MaLR	MLT1F2	NA	1.47849	3.73601	nucleus	IAV_vs_mock	16
4.2064e+06	chr9	83633368	83633557	L2	L2c	NA	1.17098	3.736	nucleus	dNS1_vs_mock	8
1.80241e+06	chr18	59904554	59904812	Alu	AluSz6	NA	0.637216	3.73598	cytosol	dNS1_vs_mock	8
966900	chr12	111915346	111915851	L1	L1MD	0.143608	2.36236	3.73595	nucleus	IAV_vs_mock	16
688208	chr11	69666294	69666456	hAT-Charlie	Chap1_Mam	NA	1.17756	3.73591	nucleus	IAV_vs_mock	8
3.19069e+06	chr5	62400760	62401040	Alu	AluJb	0.337074	1.75794	3.73584	nucleus	IAV_vs_mock	8
1.7022e+06	chr17	73238638	73238870	MIR	MIRc	NA	1.45738	3.73573	nucleus	dNS1_vs_mock	8
4.22921e+06	chr9	98082015	98082122	RTE-X	L4_C_Mam	0.362799	3.32326	3.73555	cytosol	dNS1_vs_mock	8
2.30619e+06	chr20	1336246	1336343	MIR	MIRb	NA	1.0712	3.73555	nucleus	dNS1_vs_mock	8
2.2864e+06	chr2	230544779	230545554	L1	L1PREC2	NA	0.999448	3.73548	nucleus	dNS1_vs_mock	16
513887	chr10	89329769	89330178	ERV1	LTR7	0.865451	2.53164	3.73547	cytosol	dNS1_vs_mock	8
1.49979e+06	chr16	50324537	50324787	L2	L2a	0.004469	2.54967	3.73535	nucleus	IAV_vs_mock	8
4.14916e+06	chr9	27239371	27245520	L1	L1PA4	0.646721	1.55806	3.7353	nucleus	IAV_vs_mock	16
1.95704e+06	chr2	9566395	9566575	Alu	AluSz	NA	1.14456	3.73525	nucleus	dNS1_vs_mock	8
102152	chr1	52406729	52406916	MIR	MIR	NA	0.748368	3.73513	nucleus	dNS1_vs_mock	8
1.46991e+06	chr16	23595759	23595926	MIR	MIRb	NA	1.13968	3.7351	nucleus	IAV_vs_mock	16
1286.2	chr1	1012376	1012684	L1	L1MB5	0.366322	3.93577	3.73509	cytosol	dNS1_vs_mock	8
3.7733e+06	chr7	99544641	99544947	Alu	AluSz	0.513754	2.13223	3.73509	nucleus	dNS1_vs_mock	8
1.60295e+06	chr17	16019845	16020096	Alu	AluSx1	7.47328e-07	4.77212	3.73504	nucleus	IAV_vs_mock	16
774165	chr11	122373918	122374174	L2	L2c	NA	1.33299	3.7348	nucleus	dNS1_vs_mock	8
4.11846e+06	chr9	5703377	5704215	L1	L1MB8	0.387538	2.13149	3.73469	nucleus	IAV_vs_mock	8
1.53442e+06	chr16	69677871	69678178	Alu	AluSx1	0.551861	2.48703	3.73463	nucleus	dNS1_vs_mock	8
2.44818e+06	chr21	33380117	33380420	Alu	AluSz	NA	1.75781	3.73455	cytosol	dNS1_vs_mock	8
384602	chr10	4939742	4940281	ERV1	LTR26	NA	1.04526	3.73454	nucleus	IAV_vs_mock	16
3.43441e+06	chr6	36488885	36488966	RTE-BovB	MamRTE1	0.00589634	3.04511	3.73453	nucleus	IAV_vs_mock	8
3.65862e+06	chr7	23305394	23305676	Alu	AluSq	0.00128441	3.21746	3.73443	nucleus	IAV_vs_mock	16
876739	chr12	56599438	56599631	MIR	MIRc	NA	1.62518	3.73413	nucleus	dNS1_vs_mock	8
1.34254e+06	chr15	56442051	56442909	L1	L1PA15	0.162386	1.68781	3.7341	nucleus	IAV_vs_mock	8
2.03963e+06	chr2	61140508	61140810	Alu	AluSx3	NA	1.18913	3.73408	nucleus	IAV_vs_mock	16
2.37705e+06	chr20	44939900	44940274	L2	L2a	0.227993	2.11835	3.73399	nucleus	IAV_vs_mock	16
1.34229e+06	chr15	56231623	56233091	ERVL-MaLR	THE1B-int	2.03048e-06	9.04484	3.73388	nucleus	IAV_vs_mock	8
223543	chr1	150585734	150585990	Alu	AluJr	0.361573	2.49026	3.73386	nucleus	dNS1_vs_mock	8
3.30684e+06	chr5	143288504	143288772	Alu	AluJb	NA	1.08094	3.73354	nucleus	dNS1_vs_mock	16
3.83452e+06	chr7	139091867	139092425	ERV1	LTR6B	NA	0.748453	3.73353	nucleus	IAV_vs_mock	8
2.2341e+06	chr2	197488591	197488876	Alu	AluSz	NA	0.815303	3.73345	nucleus	dNS1_vs_mock	8
400993	chr10	14876840	14877141	L2	L2	0.129454	1.75095	3.73338	nucleus	IAV_vs_mock	8
3.22196e+06	chr5	82273755	82273861	Alu	AluJr	NA	1.232	3.73335	cytosol	IAV_vs_mock	8
4.01541e+06	chr8	103365815	103369610	L1	L1PA7	0.20519	4.03583	3.73331	nucleus	dNS1_vs_mock	8
4.11703e+06	chr9	4699431	4699849	L1	L1ME3D	0.000977651	3.21017	3.73304	nucleus	IAV_vs_mock	8
2.03506e+06	chr2	58065179	58065540	L1	L1ME1	0.175277	2.2351	3.73293	nucleus	IAV_vs_mock	16
4.27009e+06	chr9	120841790	120842265	ERVL	LTR42	0.593947	1.69887	3.73293	nucleus	IAV_vs_mock	16
3.85098e+06	chr7	149668989	149669294	Alu	AluSz	NA	1.37844	3.73282	nucleus	IAV_vs_mock	8
4.46099e+06	chrX	13734092	13734298	hAT-Charlie	MER20	0.000564632	4.23282	3.73277	nucleus	IAV_vs_mock	8
4.27682e+06	chr9	124367631	124367834	MIR	MIRb	NA	0.960622	3.73277	nucleus	IAV_vs_mock	16
2.20675e+06	chr2	177236455	177236678	MIR	MIR	0.314235	3.82898	3.73273	nucleus	dNS1_vs_mock	16
1.32458e+06	chr15	44784189	44785182	ERVK	LTR13	NA	1.66956	3.73262	nucleus	dNS1_vs_mock	16
3.77473e+06	chr7	100342707	100343204	ERVL-MaLR	MLT1G3	0.388788	1.98558	3.73258	nucleus	dNS1_vs_mock	8
3.17951e+06	chr5	55166748	55167070	Alu	AluSz	0.146567	1.90524	3.73254	nucleus	IAV_vs_mock	16
1.60648e+06	chr17	17923116	17923402	Alu	AluSq2	NA	1.07307	3.7323	cytosol	dNS1_vs_mock	8
967349	chr12	112137962	112138264	Alu	AluJb	0.403473	1.49908	3.73227	nucleus	IAV_vs_mock	16
2.47328e+06	chr22	17727789	17727966	hAT-Charlie	MER20	NA	1.52419	3.73213	nucleus	IAV_vs_mock	8
2.03977e+06	chr2	61209413	61210579	TcMar-Tigger	Tigger3b	0.00355975	7.89308	3.7321	nucleus	dNS1_vs_mock	16
3.82157e+06	chr7	131164105	131164414	Alu	AluSz	NA	0.619637	3.73204	cytosol	dNS1_vs_mock	16
803890	chr12	6324857	6325090	hAT	MamRep38	NA	1.17922	3.73201	cytosol	dNS1_vs_mock	8
1.21471e+06	chr14	64502374	64502576	hAT-Tip100	MamTip2b	NA	1.1922	3.73196	nucleus	IAV_vs_mock	16
957431	chr12	107701978	107702284	L1	L1M4	0.304278	2.25069	3.73194	nucleus	dNS1_vs_mock	16
1.27889e+06	chr14	102204184	102204579	L2	L2a	0.456346	2.65519	3.73193	nucleus	IAV_vs_mock	8
2.92291e+06	chr4	55441188	55441801	L1	L1PB3	0.388718	3.6999	3.73192	cytosol	dNS1_vs_mock	8
446261	chr10	46530321	46530804	L1	L1MD1	NA	1.05267	3.73187	nucleus	IAV_vs_mock	16
4.00946e+06	chr8	100209453	100210435	L1	L1MB7	0.404596	2.53532	3.73186	nucleus	dNS1_vs_mock	16
666830	chr11	57696439	57696719	Alu	AluJr	NA	0.657884	3.7318	nucleus	dNS1_vs_mock	16
4.22829e+06	chr9	97644127	97644214	hAT-Charlie	Charlie7	NA	1.71715	3.7317	nucleus	dNS1_vs_mock	16
252500	chr1	168074474	168074805	L2	L2c	NA	0.969756	3.73149	nucleus	dNS1_vs_mock	8
510521	chr10	87199575	87199666	ERV1	LTR78B	NA	0.935898	3.73131	nucleus	IAV_vs_mock	16
1.33197e+06	chr15	49833220	49839367	L1	L1PA4	1.26612e-06	14.8073	3.73128	nucleus	IAV_vs_mock	8
1.09696e+06	chr13	77297749	77298246	L2	L2c	NA	1.40052	3.73093	nucleus	dNS1_vs_mock	8
356851	chr1	235463867	235464395	L1	L1MB7	NA	1.23093	3.73093	nucleus	dNS1_vs_mock	8
1.95285e+06	chr2	6854742	6854943	MIR	MIRc	NA	1.06952	3.73093	nucleus	dNS1_vs_mock	8
3.88851e+06	chr8	17264989	17265458	ERVL-MaLR	MLT1J	NA	1.07483	3.73093	nucleus	dNS1_vs_mock	8
2.41696e+06	chr21	8995875	8996066	Alu	AluSg4	NA	1.19104	3.7309	nucleus	IAV_vs_mock	16
216014	chr1	146038261	146038383	Alu	AluJb	NA	1.43852	3.73087	cytosol	IAV_vs_mock	8
4.14857e+06	chr9	26894313	26894908	ERV1	LTR9B	NA	1.36123	3.73085	nucleus	IAV_vs_mock	16
2.2917e+06	chr2	233457432	233457811	L2	L2c	NA	1.40782	3.73073	nucleus	IAV_vs_mock	8
3.42463e+06	chr6	31185407	31186290	ERV1	Harlequin-int	NA	0.819789	3.73073	nucleus	IAV_vs_mock	16
3.76405e+06	chr7	93927138	93927271	L1	L1M5	NA	1.49409	3.73072	nucleus	dNS1_vs_mock	8
400987	chr10	14874514	14874877	ERVL-MaLR	MLT1A0	NA	1.88034	3.73072	nucleus	dNS1_vs_mock	16
3.94178e+06	chr8	53965216	53965518	Alu	AluSg	NA	1.27041	3.73067	nucleus	dNS1_vs_mock	8
3.35062e+06	chr5	168533479	168533879	ERVL-MaLR	MLT1B	NA	1.35504	3.73066	nucleus	dNS1_vs_mock	8
4.04773e+06	chr8	124472441	124472636	hAT-Charlie	MER107	NA	1.76549	3.73045	nucleus	dNS1_vs_mock	16
3.53888e+06	chr6	110968668	110969133	ERVL-MaLR	MLT1E2	4.96335e-10	6.51489	3.73041	nucleus	IAV_vs_mock	16
1.15586e+06	chr14	24156899	24157223	L2	L2a	NA	1.07115	3.7304	nucleus	dNS1_vs_mock	8
588823	chr11	3808915	3809159	MIR	MIRb	NA	0.733957	3.73036	cytosol	dNS1_vs_mock	8
441833	chr10	43398995	43399157	L1	L1MC5a	NA	1.29941	3.73024	nucleus	IAV_vs_mock	16
627177	chr11	28332967	28333209	ERVL-MaLR	MLT1C	0.00170284	2.24864	3.73019	nucleus	IAV_vs_mock	16
4.21982e+06	chr9	92294296	92294596	Alu	AluJo	0.042972	1.89455	3.73019	nucleus	IAV_vs_mock	8
3.07966e+06	chr4	168328009	168330100	L1	L1PA8	NA	0.905339	3.7301	nucleus	dNS1_vs_mock	8
1.76387e+06	chr18	34860791	34860933	MIR	MIRb	NA	0.936591	3.73006	nucleus	dNS1_vs_mock	8
4.00948e+06	chr8	100214109	100214195	L2	L2	NA	1.10927	3.73005	nucleus	dNS1_vs_mock	8
2.24839e+06	chr2	206165761	206165962	L1	L1ME3G	NA	0.701102	3.73005	nucleus	dNS1_vs_mock	8
1.10054e+06	chr13	79817056	79823218	L1	L1PA3	NA	0.78833	3.73005	nucleus	dNS1_vs_mock	8
1.60391e+06	chr17	16469609	16470206	L1	L1M6	NA	0.842386	3.73001	nucleus	dNS1_vs_mock	8
2.24828e+06	chr2	206112967	206113250	ERVL	LTR16A	NA	1.38604	3.72998	nucleus	dNS1_vs_mock	8
952573	chr12	105202649	105202778	CR1	X6A_LINE	NA	1.11551	3.72996	nucleus	dNS1_vs_mock	8
1.67798e+06	chr17	59836920	59837214	Alu	AluSg4	2.4947e-05	3.50888	3.72992	nucleus	IAV_vs_mock	16
196924	chr1	112551768	112552323	TcMar-Tigger	MER6A	NA	1.19346	3.7299	nucleus	IAV_vs_mock	8
2.23969e+06	chr2	201141240	201141607	L1	L1ME4b	0.0927608	5.74171	3.72989	nucleus	dNS1_vs_mock	8
2.0514e+06	chr2	68211426	68212080	TcMar-Tigger	Tigger1	NA	1.20826	3.72987	nucleus	dNS1_vs_mock	8
4.18826e+06	chr9	71865584	71865875	Alu	AluSg	NA	0.404894	3.72984	cytosol	dNS1_vs_mock	8
2.01745e+06	chr2	46402786	46403655	L1	L1ME3A	NA	1.31515	3.72981	nucleus	dNS1_vs_mock	8
3.4476e+06	chr6	43541779	43542082	Alu	AluSz	NA	1.21424	3.72979	nucleus	dNS1_vs_mock	8
2.01744e+06	chr2	46402335	46402898	L1	L1ME4b	NA	0.903183	3.72979	nucleus	dNS1_vs_mock	8
3.76406e+06	chr7	93929013	93929176	L1	L1M5	NA	1.16864	3.72976	nucleus	dNS1_vs_mock	8
3.29328e+06	chr5	135311162	135311585	ERVL-MaLR	MLT1D	NA	1.6883	3.72971	nucleus	dNS1_vs_mock	8
1.72537e+06	chr18	3620931	3621097	hAT-Charlie	MER5A	NA	1.79513	3.7297	nucleus	dNS1_vs_mock	8
431164	chr10	33183049	33183332	Alu	AluJr	NA	1.82056	3.72969	nucleus	dNS1_vs_mock	8
3.28698e+06	chr5	131421082	131421351	Alu	AluJb	NA	1.70097	3.72968	nucleus	dNS1_vs_mock	8
2.41256e+06	chr20	63558536	63558835	Alu	AluSx1	NA	1.08241	3.72967	nucleus	dNS1_vs_mock	16
4.23329e+06	chr9	100231360	100237810	L1	L1PA7	0.000236179	5.52804	3.72964	nucleus	dNS1_vs_mock	8
1.5345e+06	chr16	69718755	69719047	Alu	AluSx1	NA	1.263	3.72963	nucleus	IAV_vs_mock	8
2.03076e+06	chr2	55011025	55011326	Alu	AluJr	0.995241	2.06176	3.72962	nucleus	dNS1_vs_mock	8
131470	chr1	67695919	67696167	L2	L2b	0.886444	5.6659	3.72951	nucleus	dNS1_vs_mock	8
2.94356e+06	chr4	70816442	70816748	Alu	AluSz6	0.869345	2.67572	3.72936	nucleus	dNS1_vs_mock	8
679557	chr11	65119062	65119352	Alu	AluJo	NA	0.814287	3.72933	nucleus	IAV_vs_mock	8
2.62838e+06	chr3	56600446	56602834	L1	L1PA7	NA	1.60407	3.7292	nucleus	dNS1_vs_mock	8
2.97013e+06	chr4	88507738	88507936	hAT-Charlie	MER30	NA	1.63845	3.72916	nucleus	dNS1_vs_mock	8
3.17951e+06	chr5	55166748	55167070	Alu	AluSz	NA	1.90524	3.72912	nucleus	dNS1_vs_mock	16
3.0554e+06	chr4	151115399	151115706	Alu	AluSq2	NA	1.52949	3.7291	nucleus	dNS1_vs_mock	8
3.21703e+06	chr5	79334054	79335026	L1	HAL1	NA	1.01473	3.72908	nucleus	dNS1_vs_mock	8
1.71727e+06	chr17	81836145	81836445	Alu	AluSx4	NA	1.31147	3.72908	nucleus	dNS1_vs_mock	8
1.23328e+06	chr14	75035921	75036347	L2	L2a	0.178714	2.97908	3.72907	nucleus	IAV_vs_mock	8
2.85134e+06	chr4	7870893	7870949	L1	L1MB8	NA	0.923692	3.72898	nucleus	dNS1_vs_mock	8
1.00837e+06	chr12	132136964	132137489	ERV1	LTR19C	NA	1.3774	3.72897	nucleus	IAV_vs_mock	16
2.04688e+06	chr2	65232998	65233293	Alu	AluSx	NA	1.44485	3.72897	nucleus	dNS1_vs_mock	8
1.46089e+06	chr16	19499389	19499530	Alu	FLAM_C	0.0925072	1.52208	3.7289	nucleus	IAV_vs_mock	16
1287.1	chr1	1012065	1012375	Alu	AluSx	NA	1.14198	3.72886	nucleus	IAV_vs_mock	8
3.73941e+06	chr7	76308649	76310000	ERV1	LTR12C	0.818246	11.8575	3.72885	nucleus	dNS1_vs_mock	8
2.20674e+06	chr2	177229706	177229869	L2	L2a	0.000302549	5.18981	3.72882	nucleus	IAV_vs_mock	16
3.30154e+06	chr5	140230267	140230779	ERV1	LTR45C	NA	1.91506	3.72878	nucleus	dNS1_vs_mock	16
1.65839e+06	chr17	48934316	48934344	Alu	AluJr	NA	0.896261	3.72877	nucleus	dNS1_vs_mock	16
1.71712e+06	chr17	81682258	81682541	Alu	AluSc8	NA	1.30715	3.72877	cytosol	dNS1_vs_mock	16
3.03805e+06	chr4	139075195	139075292	MIR	MIRb	0.912311	2.08149	3.72876	nucleus	dNS1_vs_mock	8
1.63534e+06	chr17	37549596	37549889	Alu	AluJb	0.906726	2.16591	3.7287	nucleus	dNS1_vs_mock	8
3.36822e+06	chr5	177517458	177517563	MIR	MIRc	NA	0.884087	3.72868	nucleus	IAV_vs_mock	8
1.63781e+06	chr17	38765216	38765498	Alu	AluJb	NA	1.13272	3.72867	nucleus	IAV_vs_mock	16
1.67795e+06	chr17	59827158	59827289	Alu	FLAM_C	0.340665	1.59522	3.72865	nucleus	IAV_vs_mock	16
1.88812e+06	chr19	32376606	32377616	ERVK	LTR13	0.0633934	5.92196	3.72862	nucleus	dNS1_vs_mock	8
4.1707e+06	chr9	41056766	41057212	ERVL-MaLR	MLT1F	0.029633	2.62398	3.72858	nucleus	IAV_vs_mock	16
3.4386e+06	chr6	38660109	38661779	ERVL	HERV16-int	0.299684	2.36395	3.72857	nucleus	IAV_vs_mock	16
3.50238e+06	chr6	85499095	85499539	ERVL-MaLR	MLT1C	NA	0.97357	3.72855	nucleus	IAV_vs_mock	16
2.35435e+06	chr20	34065104	34065169	L2	L2a	NA	1.20106	3.72835	nucleus	IAV_vs_mock	8
261095	chr1	173796603	173796912	Alu	AluJb	NA	1.13315	3.72821	nucleus	dNS1_vs_mock	8
3.20089e+06	chr5	69289881	69290139	RTE-X	L4_B_Mam	NA	1.55882	3.72815	nucleus	IAV_vs_mock	8
2.31308e+06	chr20	4973918	4974077	hAT-Charlie	Charlie18a	NA	0.760183	3.72815	nucleus	IAV_vs_mock	8
486241	chr10	72297515	72297656	MIR	MIRb	0.0251899	2.38463	3.72815	nucleus	IAV_vs_mock	16
634746	chr11	33073936	33074239	Alu	AluSx	NA	1.47757	3.72811	cytosol	IAV_vs_mock	8
1.98668e+06	chr2	27656943	27657078	L2	L2a	NA	1.84471	3.72809	nucleus	dNS1_vs_mock	16
528074	chr10	97449049	97449115	MIR	MIRc	NA	1.56489	3.72806	nucleus	dNS1_vs_mock	8
853154	chr12	42449890	42450004	L2	L2d2	NA	0.989332	3.72803	nucleus	IAV_vs_mock	16
2.76412e+06	chr3	150476024	150476444	ERVL-MaLR	MLT1E2	0.838115	3.14875	3.72802	nucleus	dNS1_vs_mock	8
2.53509e+06	chr22	50542688	50542775	L2	L2	0.110011	2.4539	3.72798	cytosol	dNS1_vs_mock	16
1.53607e+06	chr16	70429312	70429610	Alu	AluYm1	NA	0.773851	3.72796	nucleus	IAV_vs_mock	8
659153	chr11	47767753	47768046	Alu	AluSg4	NA	0.796422	3.72791	cytosol	dNS1_vs_mock	8
33750.1	chr1	19262520	19262816	Alu	AluJr	NA	1.10666	3.7278	nucleus	dNS1_vs_mock	16
1.32444e+06	chr15	44708346	44708892	L1	L1ME1	NA	0.716273	3.72773	nucleus	IAV_vs_mock	8
3.55873e+06	chr6	125254362	125254524	MIR	MIR3	NA	1.2037	3.72763	nucleus	dNS1_vs_mock	8
1.05803e+06	chr13	49096708	49097153	L2	L2c	NA	0.784335	3.72761	nucleus	dNS1_vs_mock	8
3.20577e+06	chr5	72132265	72133333	L1	L1M6	0.800888	1.95292	3.72761	nucleus	dNS1_vs_mock	8
4.13063e+06	chr9	14268367	14268847	L2	L2d	NA	1.00539	3.72761	nucleus	dNS1_vs_mock	8
2.69092e+06	chr3	101826752	101827033	Alu	AluSp	NA	0.66745	3.7276	nucleus	dNS1_vs_mock	8
3.53888e+06	chr6	110967998	110968296	Alu	AluJr	0.0446151	1.91942	3.72754	nucleus	IAV_vs_mock	16
3.74003e+06	chr7	76588148	76588955	L2	L2a	0.404035	1.92278	3.7275	nucleus	dNS1_vs_mock	8
3.30684e+06	chr5	143290217	143290425	hAT-Charlie	MER58A	NA	1.2427	3.72744	cytosol	dNS1_vs_mock	16
599379	chr11	10812395	10812638	hAT-Charlie	MER102b	0.713617	2.06334	3.72743	nucleus	dNS1_vs_mock	8
63359.1	chr1	32328005	32328166	hAT-Charlie	Charlie4z	NA	1.76268	3.72742	nucleus	dNS1_vs_mock	8
4.12857e+06	chr9	12804876	12804951	hAT-Charlie	MER58A	0.444058	3.28113	3.72738	nucleus	dNS1_vs_mock	16
996252	chr12	124919340	124920129	ERV1	LTR8	NA	1.63065	3.72734	nucleus	dNS1_vs_mock	16
2.24762e+06	chr2	205753678	205754103	hAT-Blackjack	MER63B	NA	1.67988	3.72726	cytosol	dNS1_vs_mock	8
907547	chr12	76833817	76834254	L1	L1ME4a	NA	0.940312	3.72724	nucleus	IAV_vs_mock	8
367772	chr1	242149698	242151743	L1	L1ME1	NA	1.09478	3.72715	nucleus	dNS1_vs_mock	8
2.33699e+06	chr20	20040170	20040343	Alu	AluSx	NA	0.616953	3.72713	nucleus	dNS1_vs_mock	8
3.32077e+06	chr5	151085149	151085291	MIR	MIR	NA	0.878543	3.72708	nucleus	IAV_vs_mock	8
955823	chr12	106961070	106961224	Alu	AluJo	NA	0.731909	3.72708	nucleus	dNS1_vs_mock	8
2.24821e+06	chr2	206088344	206088469	Alu	FLAM_C	NA	1.61771	3.72706	nucleus	dNS1_vs_mock	8
3.94173e+06	chr8	53937062	53937301	L1	L1PA5	NA	1.43892	3.72706	nucleus	dNS1_vs_mock	8
1.26677e+06	chr14	95119676	95119949	hAT-Charlie	MER5C	NA	0.735642	3.72701	nucleus	dNS1_vs_mock	16
1.35406e+06	chr15	63310377	63310927	L2	L2	NA	1.44448	3.72698	nucleus	dNS1_vs_mock	8
3.43113e+06	chr6	34885692	34885839	Alu	AluJr	NA	1.45289	3.72696	nucleus	dNS1_vs_mock	16
2.51306e+06	chr22	38216095	38216392	Alu	AluJb	NA	1.25321	3.72696	nucleus	dNS1_vs_mock	16
3.28835e+06	chr5	132408317	132408805	NA	MamRep605	0.675706	3.99432	3.72688	nucleus	dNS1_vs_mock	8
2.59649e+06	chr3	37080447	37080993	L1	L1MC5	NA	1.33333	3.72686	nucleus	dNS1_vs_mock	8
2.00221e+06	chr2	37224152	37224420	CR1	L3	NA	1.08555	3.7268	nucleus	IAV_vs_mock	16
126501	chr1	64831665	64831995	hAT-Charlie	MER58B	0.0374209	6.09304	3.7268	cytosol	IAV_vs_mock	8
26461.1	chr1	15820589	15820760	L2	L2	0.363852	4.9547	3.7267	nucleus	IAV_vs_mock	8
1.53596e+06	chr16	70374366	70374476	Alu	FLAM_A	3.57691e-07	4.67935	3.72669	nucleus	dNS1_vs_mock	16
3.24912e+06	chr5	102999167	103000548	ERVL-MaLR	THE1C-int	0.151682	2.32576	3.72668	nucleus	IAV_vs_mock	8
3.73974e+06	chr7	76439424	76439703	Alu	AluJb	0.35357	7.26469	3.7265	nucleus	dNS1_vs_mock	16
226430	chr1	151994538	151994838	Alu	AluSx	NA	1.23454	3.72643	cytosol	dNS1_vs_mock	8
2.22485e+06	chr2	190894444	190894663	MIR	MIR	0.718761	7.09078	3.72635	nucleus	dNS1_vs_mock	8
2.57615e+06	chr3	23905129	23905407	L1	L1ME3B	NA	0.747431	3.7263	nucleus	IAV_vs_mock	8
2.97008e+06	chr4	88480090	88481047	L1	L1ME3D	NA	1.59046	3.72625	cytosol	dNS1_vs_mock	16
3.68486e+06	chr7	40110143	40110428	Alu	AluSz6	0.0776431	2.16253	3.72617	nucleus	IAV_vs_mock	8
3.05539e+06	chr4	151110604	151110921	Alu	AluSz	0.0589847	1.80781	3.72612	nucleus	IAV_vs_mock	8
1.34805e+06	chr15	59638078	59638208	Alu	AluJr	9.28688e-06	6.45396	3.72603	nucleus	IAV_vs_mock	16
695763	chr11	73867271	73867454	L1	L1ME2z	NA	1.02421	3.72594	nucleus	IAV_vs_mock	8
696747	chr11	74334908	74335067	Alu	FRAM	NA	0.61106	3.72581	nucleus	dNS1_vs_mock	16
3.77331e+06	chr7	99546658	99548304	hAT-Charlie	Charlie9	1.42411e-10	16.8221	3.7258	nucleus	dNS1_vs_mock	16
2.7735e+06	chr3	156737893	156738180	ERVL-MaLR	MLT1F	0.601787	3.17645	3.72571	nucleus	dNS1_vs_mock	8
2.30423e+06	chr20	415676	416078	ERVL-MaLR	MSTA	0.00773823	2.09699	3.72571	nucleus	IAV_vs_mock	8
1.1518e+06	chr14	21483825	21484107	Alu	AluSz6	NA	1.17704	3.7257	nucleus	IAV_vs_mock	16
592667	chr11	6588934	6589529	L1	L1MD	0.27756	2.06388	3.72567	nucleus	IAV_vs_mock	16
844322	chr12	32729760	32729866	L1	L1MB4	NA	0.836524	3.72558	nucleus	IAV_vs_mock	16
162500	chr1	89182160	89182481	ERV1	LTR2B	NA	1.15098	3.72553	nucleus	IAV_vs_mock	8
597760	chr11	9805261	9805463	L1	L1MD2	0.00136231	1.95221	3.72534	nucleus	IAV_vs_mock	16
2.10656e+06	chr2	108525925	108531004	ERV1	Harlequin-int	0.393967	1.93597	3.72533	nucleus	IAV_vs_mock	16
696608	chr11	74260923	74261562	ERV1	LTR27	0.0980613	2.57312	3.7253	nucleus	IAV_vs_mock	16
3.49928e+06	chr6	83126737	83127414	ERV1	LTR8A	0.542785	1.77168	3.72528	nucleus	IAV_vs_mock	8
1.26685e+06	chr14	95168647	95169254	L2	L2c	0.1635	1.69186	3.72512	nucleus	IAV_vs_mock	16
234150	chr1	156288913	156289078	MIR	MIR3	0.622377	1.96335	3.72512	nucleus	IAV_vs_mock	8
1.91823e+06	chr19	46847511	46848023	L1	L1MB7	NA	1.39851	3.72507	nucleus	dNS1_vs_mock	16
2.30406e+06	chr20	349182	349368	MIR	MIR	NA	0.465786	3.72502	cytosol	IAV_vs_mock	8
1.90351e+06	chr19	39988883	39989337	L1	L1MA4A	3.49563e-05	4.2157	3.72488	nucleus	IAV_vs_mock	8
1.65121e+06	chr17	45313334	45313560	MIR	MIRb	NA	1.45165	3.72488	nucleus	IAV_vs_mock	8
421140	chr10	27196426	27196546	MIR	MIR	0.0238069	2.18796	3.72474	nucleus	IAV_vs_mock	8
2.92291e+06	chr4	55446099	55446337	Alu	AluJb	NA	1.02285	3.72473	nucleus	IAV_vs_mock	8
3.20577e+06	chr5	72132265	72133333	L1	L1M6	0.402517	1.95292	3.72456	nucleus	IAV_vs_mock	16
4.28463e+06	chr9	128305380	128305688	Alu	AluSz	NA	1.00522	3.72438	nucleus	dNS1_vs_mock	8
261090	chr1	173797246	173797897	L1	L1MC5a	0.00527676	2.84947	3.7243	nucleus	IAV_vs_mock	8
871659	chr12	53496609	53496754	L1	L1ME4a	NA	1.3558	3.72428	nucleus	IAV_vs_mock	16
3.7744e+06	chr7	100206770	100207835	L1	L1MB7	NA	0.823263	3.72425	nucleus	IAV_vs_mock	16
261257	chr1	173891647	173891773	Alu	FLAM_A	NA	1.22584	3.72408	nucleus	IAV_vs_mock	16
634489	chr11	32941251	32947256	L1	L1PA3	0.520839	2.3603	3.72398	nucleus	dNS1_vs_mock	16
2.31156e+06	chr20	4119243	4119547	Alu	AluSq2	NA	0.901409	3.72396	cytosol	IAV_vs_mock	8
102168	chr1	52411873	52411987	Alu	AluJo	NA	0.86145	3.72391	nucleus	IAV_vs_mock	8
937824	chr12	96719530	96720166	TcMar-Tigger	Tigger17a	NA	0.856624	3.72383	cytosol	dNS1_vs_mock	8
858342	chr12	45991281	45991576	Alu	AluSz	0.221051	2.32002	3.7237	nucleus	dNS1_vs_mock	16
99686.1	chr1	51283336	51283572	MIR	MIR	NA	1.44392	3.72366	nucleus	IAV_vs_mock	8
3.26203e+06	chr5	112883608	112884380	L2	L2a	0.000406465	3.25721	3.72361	nucleus	IAV_vs_mock	16
2.22307e+06	chr2	189765189	189765323	L2	L2c	NA	1.24712	3.72358	nucleus	IAV_vs_mock	8
371804	chr1	244655521	244655717	L2	L2c	0.0962385	2.43661	3.72356	nucleus	IAV_vs_mock	8
1.64627e+06	chr17	43012459	43012753	Alu	AluSx	0.236039	1.97164	3.72355	nucleus	IAV_vs_mock	16
2.59114e+06	chr3	33299910	33300007	hAT-Tip100	MER91C	NA	1.26499	3.72352	nucleus	IAV_vs_mock	8
2.50748e+06	chr22	35662746	35663134	ERV1	MER4-int	0.218631	2.31894	3.72345	nucleus	dNS1_vs_mock	16
2.73462e+06	chr3	131022753	131022855	ERVL?	LTR87	NA	1.05109	3.72336	nucleus	dNS1_vs_mock	8
3.91101e+06	chr8	30574028	30574170	Alu	FRAM	NA	1.35316	3.72327	nucleus	IAV_vs_mock	16
168802	chr1	93130589	93132062	L2	L2	NA	1.51398	3.72326	nucleus	IAV_vs_mock	8
1.35374e+06	chr15	63134293	63134755	ERVL-MaLR	MLT1J	0.482181	3.31719	3.72321	nucleus	dNS1_vs_mock	8
3.76506e+06	chr7	94609552	94610508	L1	L1MC1	0.413984	2.08575	3.72288	nucleus	IAV_vs_mock	16
528532	chr10	97667727	97667950	MIR	MIR	0.010375	3.42249	3.72288	nucleus	IAV_vs_mock	16
3.90595e+06	chr8	27816391	27816675	Alu	AluY	NA	0.606439	3.72285	nucleus	dNS1_vs_mock	16
2.33699e+06	chr20	20046785	20046954	TcMar-Tigger	Tigger17a	NA	1.19553	3.72279	nucleus	IAV_vs_mock	8
1.91067e+06	chr19	43601908	43602201	Alu	AluSx3	NA	1.0636	3.72278	nucleus	IAV_vs_mock	8
1.90352e+06	chr19	39992688	39993098	ERVL-MaLR	MSTA	0.0343246	4.046	3.72268	nucleus	dNS1_vs_mock	8
582497	chr10	132216498	132217560	ERVL-MaLR	THE1B-int	NA	1.22268	3.7224	nucleus	dNS1_vs_mock	8
2.72054e+06	chr3	122682770	122683081	Alu	AluSc	0.0716012	1.80097	3.72235	nucleus	IAV_vs_mock	16
3.84934e+06	chr7	148793315	148794832	L1	L1MB7	0.116584	7.06777	3.72232	cytosol	dNS1_vs_mock	16
2.00197e+06	chr2	37098041	37098333	Alu	AluSz6	NA	0.807744	3.72225	nucleus	dNS1_vs_mock	16
1.14342e+06	chr13	110629293	110630017	L1	L1MB3	NA	1.23722	3.72219	nucleus	IAV_vs_mock	16
1.23344e+06	chr14	75127778	75127933	CR1	L3	NA	1.42851	3.72172	nucleus	IAV_vs_mock	16
3.63532e+06	chr7	6406862	6407147	Alu	AluSz	NA	1.41511	3.7216	nucleus	IAV_vs_mock	8
3.96632e+06	chr8	70666591	70667324	L2	L2b	0.52961	2.70774	3.72157	cytosol	dNS1_vs_mock	16
1.65087e+06	chr17	45153209	45153503	Alu	AluSz	NA	1.85412	3.72153	cytosol	dNS1_vs_mock	16
1.76537e+06	chr18	35933864	35934152	Alu	AluJb	0.041386	2.38388	3.72142	nucleus	IAV_vs_mock	8
719700	chr11	86935244	86935369	L2	L2b	NA	0.633547	3.72138	nucleus	dNS1_vs_mock	16
2.7789e+06	chr3	160444473	160444760	ERVL-MaLR	MLT1H	0.0863353	2.76674	3.72138	nucleus	dNS1_vs_mock	16
2.84258e+06	chr4	2734389	2734902	L1	L1M4b	NA	1.68631	3.72135	nucleus	IAV_vs_mock	8
2.59644e+06	chr3	37038595	37040073	L1	L1ME3E	1.05521e-05	7.27729	3.72126	nucleus	dNS1_vs_mock	16
1.64876e+06	chr17	44161465	44161587	MIR	MIR3	NA	0.887919	3.72118	nucleus	IAV_vs_mock	8
76366.1	chr1	38862464	38862601	MIR	MIRc	0.0116745	1.64509	3.72113	nucleus	IAV_vs_mock	16
514001	chr10	89394947	89395838	ERVL	MER54A	0.47579	5.11688	3.72112	cytosol	dNS1_vs_mock	8
2.44516e+06	chr21	31677110	31679001	L2	L2a	NA	1.16211	3.72083	nucleus	IAV_vs_mock	8
1.60295e+06	chr17	16018497	16018806	Alu	AluJb	2.44059e-08	8.54394	3.72082	nucleus	IAV_vs_mock	8
4.4661e+06	chrX	16761567	16761677	Alu	AluSx3	NA	0.681416	3.72076	nucleus	IAV_vs_mock	16
3.2109e+06	chr5	75433821	75435104	L1	L1PA15	NA	0.943588	3.72062	nucleus	IAV_vs_mock	16
2.86787e+06	chr4	17868874	17869834	L2	L2c	NA	1.05137	3.72055	nucleus	IAV_vs_mock	16
4.22827e+06	chr9	97634777	97634956	MIR	MIR	0.0308741	2.49797	3.7205	nucleus	IAV_vs_mock	8
2.50866e+06	chr22	36269077	36269734	L1	L1P3	NA	1.35523	3.7205	nucleus	IAV_vs_mock	8
1.58665e+06	chr17	7012919	7013141	Alu	AluSx	5.51009e-05	4.72541	3.72046	nucleus	dNS1_vs_mock	16
4.16602e+06	chr9	37834622	37834717	hAT-Charlie	Charlie23a	NA	1.07222	3.72045	nucleus	IAV_vs_mock	16
339212	chr1	224380819	224381098	Alu	AluJr4	NA	1.0507	3.72039	nucleus	IAV_vs_mock	8
853149	chr12	42443566	42446699	ERVK	HERVK22-int	1.80534e-09	7.49378	3.72038	nucleus	IAV_vs_mock	8
1.26332e+06	chr14	93198092	93198388	Alu	AluYk3	NA	1.11313	3.72034	nucleus	IAV_vs_mock	8
3.16565e+06	chr5	40723888	40724351	L1	L1MB1	NA	1.01075	3.7203	nucleus	dNS1_vs_mock	8
1.23856e+06	chr14	77727353	77728037	L1	L1MA4	0.0199817	2.14613	3.72015	nucleus	IAV_vs_mock	16
3.63516e+06	chr7	6349232	6349535	Alu	AluY	0.0860652	2.13199	3.72006	nucleus	IAV_vs_mock	16
776263	chr11	123448924	123449355	L2	L2a	NA	1.05077	3.72002	nucleus	dNS1_vs_mock	16
2.24826e+06	chr2	206102878	206103156	Alu	AluSx	NA	1.16399	3.72001	nucleus	IAV_vs_mock	8
1.70712e+06	chr17	75783204	75783364	MIR	MIR3	NA	0.859125	3.71998	nucleus	IAV_vs_mock	8
3.53889e+06	chr6	110971686	110971871	ERVL-MaLR	MLT1J	0.00827802	3.85188	3.71987	nucleus	IAV_vs_mock	8
985314	chr12	120121755	120121994	hAT-Charlie	Charlie1b	0.400862	1.60317	3.71986	nucleus	IAV_vs_mock	16
2.54135e+06	chr3	3138989	3139200	L1	HAL1	0.39148	1.52174	3.71977	nucleus	IAV_vs_mock	16
2.50748e+06	chr22	35661962	35662303	ERV1	LTR48	0.0993123	2.4145	3.71968	nucleus	IAV_vs_mock	8
1.71845e+06	chr17	82609892	82610239	L1	L1M3	0.459212	4.80929	3.71958	nucleus	dNS1_vs_mock	8
2.49267e+06	chr22	28680332	28680630	Alu	AluY	NA	0.990783	3.71957	nucleus	IAV_vs_mock	8
1.60166e+06	chr17	15290024	15290315	Alu	AluSc8	0.00274887	6.07871	3.71947	cytosol	IAV_vs_mock	16
3.16936e+06	chr5	43303202	43303559	ERVL-MaLR	MLT1A	NA	1.01755	3.71945	nucleus	dNS1_vs_mock	8
3.52155e+06	chr6	99538926	99539037	L1	HAL1	NA	1.10517	3.71925	nucleus	dNS1_vs_mock	8
1.89977e+06	chr19	38303406	38303565	Alu	AluSz6	NA	1.17606	3.71918	nucleus	IAV_vs_mock	16
3.21699e+06	chr5	79308037	79309343	L1	L1MC1	NA	1.32933	3.71917	nucleus	IAV_vs_mock	8
4.11608e+06	chr9	4141100	4141694	Gypsy	MamGypLTR1b	NA	0.954577	3.71917	nucleus	dNS1_vs_mock	8
2.09584e+06	chr2	101050751	101051365	L1	L1PREC2	0.414066	3.01338	3.71912	nucleus	IAV_vs_mock	8
1.2102e+06	chr14	61737264	61737443	RTE-BovB	MamRTE1	0.00316039	5.95272	3.71902	nucleus	dNS1_vs_mock	16
3.83449e+06	chr7	139075432	139075739	Alu	AluJb	NA	0.753228	3.71901	nucleus	dNS1_vs_mock	8
2.57616e+06	chr3	23911766	23912062	Alu	AluSx1	NA	1.22395	3.71892	nucleus	dNS1_vs_mock	8
4.15615e+06	chr9	32482224	32482433	MIR	MIRb	0.0329199	3.43712	3.71889	nucleus	dNS1_vs_mock	16
3.28692e+06	chr5	131380122	131380307	L1	L1PB2	NA	1.25534	3.71885	nucleus	IAV_vs_mock	8
2.31157e+06	chr20	4122840	4123481	ERVL-MaLR	MLT1J-int	NA	1.06871	3.71882	nucleus	IAV_vs_mock	8
289976	chr1	193093404	193093686	L1	L1MEd	2.99772e-05	5.34476	3.71864	nucleus	IAV_vs_mock	16
64438.1	chr1	32778150	32778273	L2	L2a	NA	1.07935	3.71861	nucleus	IAV_vs_mock	16
3.12298e+06	chr5	10720334	10722105	ERVL	HERVL-int	0.000784914	8.96794	3.71859	nucleus	dNS1_vs_mock	8
513717	chr10	89207543	89207695	L1	L1ME2	NA	0.660969	3.71848	nucleus	IAV_vs_mock	8
2.49296e+06	chr22	28791769	28792072	Alu	AluSz	NA	1.6405	3.71846	nucleus	dNS1_vs_mock	8
2.03923e+06	chr2	60928171	60929829	L1	L1PA2	1.09444e-10	6.45748	3.71844	nucleus	IAV_vs_mock	16
4.52361e+06	chrX	53162416	53163358	ERVK	HERVK3-int	0.0522161	1.96377	3.71841	nucleus	IAV_vs_mock	16
1.29435e+06	chr15	25311848	25314400	L1	L1PA5	0.650305	1.98648	3.71837	nucleus	IAV_vs_mock	16
261261	chr1	173894709	173894786	ERVL-MaLR	MLT1H1	NA	1.16024	3.71813	nucleus	IAV_vs_mock	16
169595	chr1	93606381	93607020	L2	L2	NA	1.55196	3.71808	nucleus	IAV_vs_mock	8
3.66318e+06	chr7	26179551	26179729	Alu	AluJb	0.548016	2.47543	3.718	nucleus	dNS1_vs_mock	8
969289	chr12	112971074	112971451	ERVL	LTR67B	0.0141099	3.3619	3.71793	nucleus	IAV_vs_mock	8
3.70726e+06	chr7	56093383	56093643	Alu	AluJr	0.0290442	3.53997	3.71775	nucleus	IAV_vs_mock	8
2.90002e+06	chr4	38825099	38825877	ERV1	LTR78B	0.00229396	5.81355	3.71763	nucleus	IAV_vs_mock	8
1.19638e+06	chr14	52775896	52776188	Alu	AluJr	7.38985e-15	15.7389	3.71762	nucleus	IAV_vs_mock	8
3.21562e+06	chr5	78500996	78501104	L2	L2b	NA	0.999228	3.71753	nucleus	IAV_vs_mock	16
1.90113e+06	chr19	38900755	38901128	L2	L2a	NA	0.938232	3.71719	nucleus	IAV_vs_mock	16
3.74003e+06	chr7	76588956	76589257	Alu	AluSc	NA	1.26191	3.71715	nucleus	IAV_vs_mock	16
4.1561e+06	chr9	32458517	32458634	L1	L1ME4a	NA	0.664844	3.71714	nucleus	dNS1_vs_mock	8
2.5965e+06	chr3	37085882	37086837	L1	L1MB7	0.116084	3.07402	3.71705	nucleus	dNS1_vs_mock	8
1.90243e+06	chr19	39392620	39392892	Alu	AluJr	NA	1.40839	3.71701	nucleus	IAV_vs_mock	16
1.61749e+06	chr17	28351167	28351232	L2	L2c	NA	0.925582	3.71693	nucleus	IAV_vs_mock	8
4.2292e+06	chr9	98077560	98077667	Alu	AluJr	NA	0.94835	3.71682	nucleus	IAV_vs_mock	16
2.3062e+06	chr20	1338701	1339213	ERVL-MaLR	MLT1K	0.292359	2.1687	3.7168	nucleus	IAV_vs_mock	16
2.30417e+06	chr20	390720	391024	Alu	AluSx	0.329535	2.97111	3.7167	nucleus	dNS1_vs_mock	8
2.03193e+06	chr2	55625929	55626430	ERVL	ERV3-16A3_I-int	NA	1.2984	3.71664	nucleus	IAV_vs_mock	16
1.38923e+06	chr15	82502621	82502717	L2	L2d2	NA	1.47595	3.71659	nucleus	IAV_vs_mock	8
1.6511e+06	chr17	45252404	45252703	Alu	AluSx1	0.635756	3.12155	3.71657	cytosol	dNS1_vs_mock	8
1.67795e+06	chr17	59825078	59825371	Alu	AluSg	NA	1.17883	3.71657	nucleus	IAV_vs_mock	16
3.36781e+06	chr5	177301175	177301278	Penelope	Penelope1_Vert	0.539298	2.79937	3.71646	cytosol	dNS1_vs_mock	8
4.04777e+06	chr8	124499850	124500142	Alu	AluSg4	0.361702	1.78382	3.71633	nucleus	IAV_vs_mock	8
985675	chr12	120292321	120292608	Alu	AluSg4	0.00440713	10.7355	3.71629	cytosol	dNS1_vs_mock	8
2.01027e+06	chr2	42254173	42254491	Alu	AluJb	0.503694	2.2787	3.71626	nucleus	IAV_vs_mock	8
861457	chr12	48146391	48146576	MIR	MIRb	NA	1.41855	3.71618	nucleus	dNS1_vs_mock	16
1.34715e+06	chr15	59200507	59200635	Alu	FLAM_C	NA	0.851185	3.71615	nucleus	IAV_vs_mock	16
4.01435e+06	chr8	102809090	102809185	CR1	L3b	NA	1.10931	3.71612	nucleus	IAV_vs_mock	8
1.98668e+06	chr2	27656633	27656937	Alu	AluJr	0.00221953	3.20562	3.71606	nucleus	dNS1_vs_mock	16
2.55382e+06	chr3	10313381	10313477	MIR	MIR	NA	1.28314	3.71605	nucleus	dNS1_vs_mock	8
1.53451e+06	chr16	69721191	69721218	MIR	MIR	NA	1.30225	3.71604	nucleus	IAV_vs_mock	16
963240	chr12	110329017	110329360	TcMar-Tigger	MER2	NA	1.1103	3.71601	nucleus	IAV_vs_mock	16
3.76504e+06	chr7	94581370	94582144	L1	L1PA11	0.000401036	3.26254	3.71587	nucleus	IAV_vs_mock	8
4.04738e+06	chr8	124280535	124280729	MIR	MIR3	NA	0.98436	3.71577	nucleus	IAV_vs_mock	16
337932	chr1	223783243	223783323	CR1	L3b	NA	1.59711	3.71575	nucleus	dNS1_vs_mock	8
1.347e+06	chr15	59109463	59109614	L1	L1ME4a	0.108446	1.58105	3.71574	nucleus	IAV_vs_mock	16
1.39264e+06	chr15	84651603	84651876	L2	L2c	NA	1.0252	3.71572	cytosol	dNS1_vs_mock	16
3.038e+06	chr4	139047217	139047506	Alu	AluSq2	0.000179145	8.96258	3.7157	cytosol	dNS1_vs_mock	16
1.49329e+06	chr16	46702973	46703455	L1	L1ME4b	0.892377	2.14667	3.71567	nucleus	dNS1_vs_mock	16
668939	chr11	59117554	59117616	MIR	MIR	NA	0.821527	3.71555	nucleus	dNS1_vs_mock	8
1.67244e+06	chr17	57078248	57078535	ERVL-MaLR	MLT1C2	NA	0.391439	3.71546	nucleus	IAV_vs_mock	8
2.45474e+06	chr21	37261204	37261433	L1	L1M1	NA	1.55164	3.71526	cytosol	IAV_vs_mock	16
3.90185e+06	chr8	25383922	25384424	L1	L1ME1	NA	1.03928	3.7152	nucleus	IAV_vs_mock	16
1.67527e+06	chr17	58631185	58631459	Alu	AluSz6	0.036429	13.7885	3.71505	cytosol	dNS1_vs_mock	8
2.22498e+06	chr2	191002622	191003156	L1	L1MC	NA	1.41616	3.71505	nucleus	IAV_vs_mock	16
1.276e+06	chr14	100279352	100279459	TcMar-Tigger	Tigger14a	0.704747	2.35657	3.715	cytosol	IAV_vs_mock	16
3.28692e+06	chr5	131380122	131380307	L1	L1PB2	NA	1.25534	3.71495	nucleus	IAV_vs_mock	16
1.89649e+06	chr19	36683070	36683359	Alu	AluJb	NA	1.81952	3.71492	nucleus	dNS1_vs_mock	16
4.16606e+06	chr9	37852316	37852597	Alu	AluJr	NA	1.59968	3.71489	nucleus	IAV_vs_mock	8
750813	chr11	108371243	108371948	L1	L1MB2	NA	1.04456	3.71483	nucleus	IAV_vs_mock	8
1.32457e+06	chr15	44781248	44781368	ERVL-MaLR	MLT1J2	NA	1.3812	3.7148	nucleus	dNS1_vs_mock	8
2.24848e+06	chr2	206204766	206205030	NA	Eulor2B	NA	0.916176	3.7148	nucleus	dNS1_vs_mock	8
1.61825e+06	chr17	28754775	28755073	Alu	AluSx	NA	1.53076	3.7148	nucleus	dNS1_vs_mock	8
1.20507e+06	chr14	58282333	58282626	Alu	AluSx4	NA	1.15111	3.7148	nucleus	dNS1_vs_mock	8
3.92347e+06	chr8	38390203	38390333	Alu	FLAM_A	1	3.86685	3.7148	nucleus	dNS1_vs_mock	8
537097	chr10	102393042	102393228	CR1	L3	NA	1.61797	3.7148	nucleus	dNS1_vs_mock	8
1.27853e+06	chr14	102036824	102037110	Alu	AluSx1	NA	1.72205	3.7148	nucleus	dNS1_vs_mock	8
706938	chr11	79420443	79420681	hAT-Charlie	MER103C	NA	0.665189	3.7148	nucleus	dNS1_vs_mock	8
4.05875e+06	chr8	130209123	130209253	MIR	MIRc	NA	0.688746	3.7148	nucleus	dNS1_vs_mock	8
1.16632e+06	chr14	31707490	31711543	ERV1	HERV9NC-int	1	2.08507	3.7148	nucleus	dNS1_vs_mock	8
3.87253e+06	chr8	6552837	6553285	L1	L1MC1	NA	0.942108	3.7148	nucleus	dNS1_vs_mock	8
1.09694e+06	chr13	77289324	77289933	L1	L1ME2	1	3.26338	3.7148	nucleus	dNS1_vs_mock	8
528533	chr10	97668139	97668295	MIR	MIR	0.0206331	3.29771	3.71473	nucleus	IAV_vs_mock	16
2.01744e+06	chr2	46402335	46402898	L1	L1ME4b	NA	0.903183	3.71465	nucleus	IAV_vs_mock	8
1.49327e+06	chr16	46696653	46696954	Alu	AluJb	NA	1.03821	3.71461	nucleus	IAV_vs_mock	8
1.902e+06	chr19	39221169	39221584	L2	L2	NA	0.788507	3.71461	nucleus	IAV_vs_mock	8
4.60362e+06	chrX	119581935	119582083	hAT-Charlie	MER5B	NA	1.06189	3.7146	nucleus	dNS1_vs_mock	8
3.2621e+06	chr5	112916708	112916977	MIR	MIR	0.152123	1.62955	3.7145	nucleus	IAV_vs_mock	16
2.23848e+06	chr2	200492162	200492376	hAT-Charlie	MER20	0.0229235	4.0541	3.71447	nucleus	dNS1_vs_mock	8
3.55973e+06	chr6	125945622	125946547	L2	L2	NA	0.84881	3.71445	nucleus	IAV_vs_mock	8
3.5397e+06	chr6	111415609	111415694	L2	L2b	NA	0.760921	3.7144	nucleus	dNS1_vs_mock	8
3.28692e+06	chr5	131380122	131380307	L1	L1PB2	NA	1.25534	3.7144	nucleus	dNS1_vs_mock	8
350237	chr1	231346449	231346642	L1	L1MC4a	0.22684	2.08715	3.71437	nucleus	IAV_vs_mock	8
1.34713e+06	chr15	59191175	59191294	Alu	AluSx3	NA	0.821406	3.71436	nucleus	dNS1_vs_mock	8
794894	chr12	940317	940610	Alu	AluSc	NA	1.56779	3.71436	nucleus	dNS1_vs_mock	8
1.48688e+06	chr16	31044491	31044787	Alu	AluSx	NA	1.41591	3.71434	nucleus	dNS1_vs_mock	8
2.49589e+06	chr22	30201050	30201412	ERVL-MaLR	MLT1C2	NA	1.29945	3.71434	nucleus	IAV_vs_mock	8
713514	chr11	83260211	83260334	L2	L2d2	NA	1.58118	3.71433	nucleus	dNS1_vs_mock	8
513307	chr10	88963604	88963802	TcMar-Mariner	MARNA	0.290835	1.48812	3.71429	nucleus	IAV_vs_mock	16
197187	chr1	112668485	112668776	Alu	AluSq2	NA	1.08392	3.71425	nucleus	IAV_vs_mock	16
2.30417e+06	chr20	389896	390034	L2	L2a	NA	1.38649	3.71418	nucleus	IAV_vs_mock	8
2.4959e+06	chr22	30205408	30205486	MIR	MIR3	NA	0.731685	3.71414	nucleus	IAV_vs_mock	16
1.99696e+06	chr2	33582034	33582694	L1	L1PA14	NA	1.18416	3.71411	nucleus	IAV_vs_mock	8
421063	chr10	27161901	27162355	L1	L1ME4c	NA	0.844848	3.71403	nucleus	IAV_vs_mock	8
1.34707e+06	chr15	59155154	59155463	hAT-Charlie	MER5C	NA	1.03869	3.714	nucleus	IAV_vs_mock	16
1.49603e+06	chr16	48332430	48332723	Alu	AluSx	NA	1.21368	3.71392	nucleus	dNS1_vs_mock	8
2.30892e+06	chr20	2757665	2757980	Alu	AluJb	NA	1.1181	3.71392	nucleus	dNS1_vs_mock	8
3.84949e+06	chr7	148884977	148885265	Alu	AluSp	NA	1.13915	3.71392	nucleus	dNS1_vs_mock	8
481861	chr10	70074928	70075323	ERVL-MaLR	MLT1D	NA	1.17091	3.71391	nucleus	dNS1_vs_mock	8
116553	chr1	59433101	59433322	hAT-Charlie	MER20	NA	1.23794	3.71391	nucleus	dNS1_vs_mock	8
2.03973e+06	chr2	61182729	61182877	Alu	FRAM	NA	1.53838	3.71384	nucleus	dNS1_vs_mock	8
1.65832e+06	chr17	48904989	48905155	Alu	AluSx4	NA	1.22005	3.71376	nucleus	dNS1_vs_mock	8
360096	chr1	237235017	237235211	NA	MamRep1527	NA	1.12107	3.71375	nucleus	dNS1_vs_mock	8
2.03174e+06	chr2	55529140	55529434	Alu	AluY	NA	1.68395	3.71373	nucleus	dNS1_vs_mock	8
931447	chr12	93393794	93393897	MIR	MIRb	NA	1.81824	3.7137	nucleus	dNS1_vs_mock	8
575090	chr10	125875229	125875692	L1	L1MC4	0.83366	4.11222	3.71369	nucleus	dNS1_vs_mock	8
1.35375e+06	chr15	63137483	63137761	L1	L1MA2	0.274534	2.76472	3.71365	nucleus	dNS1_vs_mock	8
794847	chr12	923261	923593	Alu	AluJo	NA	1.16185	3.71351	nucleus	dNS1_vs_mock	16
3.07969e+06	chr4	168367186	168367542	ERVL-MaLR	THE1B	NA	0.588305	3.71344	nucleus	IAV_vs_mock	8
1.60221e+06	chr17	15604098	15604530	L1	L1ME3D	0.439015	2.12286	3.71343	nucleus	dNS1_vs_mock	8
3.7836e+06	chr7	105104715	105104757	hAT-Charlie	MER5B	NA	1.504	3.71343	cytosol	dNS1_vs_mock	16
358233	chr1	236186342	236192792	L1	L1PA7	NA	1.34563	3.7134	nucleus	dNS1_vs_mock	16
1.20506e+06	chr14	58277714	58277883	Alu	FAM	NA	1.03449	3.71338	nucleus	dNS1_vs_mock	8
825894	chr12	20691915	20692539	L1	L1MC5	0.0849999	1.87959	3.71336	nucleus	IAV_vs_mock	16
965861	chr12	111432501	111433069	L1	L1MB7	0.0734718	2.85099	3.71334	nucleus	IAV_vs_mock	16
4.04779e+06	chr8	124510544	124510844	Alu	AluJb	NA	1.18494	3.71334	nucleus	dNS1_vs_mock	8
858204	chr12	45897846	45898097	Alu	AluJb	NA	1.03767	3.71326	nucleus	dNS1_vs_mock	8
993651	chr12	123624257	123624559	Alu	AluJr	0.120761	1.92466	3.71319	nucleus	IAV_vs_mock	16
858221	chr12	45909012	45909201	MIR	MIRb	0.918543	2.03867	3.71315	nucleus	dNS1_vs_mock	8
1.74385e+06	chr18	21614549	21614684	L2	L2	NA	1.23369	3.713	nucleus	dNS1_vs_mock	8
1.90207e+06	chr19	39240124	39240227	hAT-Charlie	Charlie4a	0.880108	2.46572	3.71293	nucleus	dNS1_vs_mock	8
1.19106e+06	chr14	49615839	49616119	Alu	AluJb	0.27817	2.07466	3.71291	nucleus	IAV_vs_mock	8
884957	chr12	62418286	62422546	L1	L1PB1	NA	1.47764	3.71285	nucleus	IAV_vs_mock	16
2.11069e+06	chr2	111385150	111388191	L1	L1MC3	NA	1.15179	3.7128	nucleus	dNS1_vs_mock	8
3.83442e+06	chr7	139047003	139047045	hAT-Charlie	MER5B	NA	1.3969	3.71278	nucleus	dNS1_vs_mock	8
2.01027e+06	chr2	42255031	42255073	L1	L1MB5	NA	0.965067	3.71271	nucleus	dNS1_vs_mock	8
719504	chr11	86804686	86804817	TcMar-Tigger	Tigger12c	NA	0.826286	3.71269	cytosol	dNS1_vs_mock	16
2.94351e+06	chr4	70785853	70786390	L1	L1MA6	NA	1.64775	3.71268	nucleus	dNS1_vs_mock	8
1.31719e+06	chr15	40971301	40971795	L1	L1MB8	NA	1.66857	3.71257	nucleus	dNS1_vs_mock	8
3.28913e+06	chr5	132882015	132882231	Alu	AluJb	NA	1.38049	3.71257	nucleus	dNS1_vs_mock	8
1.36211e+06	chr15	67208066	67208175	MIR	MIRc	NA	1.49725	3.71253	nucleus	dNS1_vs_mock	8
3.28835e+06	chr5	132408812	132409048	MIR	MIRb	NA	1.69488	3.71251	nucleus	dNS1_vs_mock	8
3.1862e+06	chr5	59287060	59289436	L1	L1MA3	NA	0.481543	3.71244	nucleus	IAV_vs_mock	8
2.7735e+06	chr3	156733372	156733512	MIR	MIRb	NA	1.64348	3.71233	nucleus	IAV_vs_mock	8
3.32046e+06	chr5	150888794	150889166	L1	L1MEc	NA	0.858043	3.71233	nucleus	IAV_vs_mock	8
1.3407e+06	chr15	55322238	55322395	hAT-Tip100	hAT-N1a_Mam	NA	0.753811	3.71233	nucleus	IAV_vs_mock	8
2.0103e+06	chr2	42270101	42270161	MIR	MIR3	NA	0.933005	3.71233	nucleus	IAV_vs_mock	8
1.98071e+06	chr2	24531454	24536833	L1	L1PA6	NA	0.64519	3.71233	nucleus	IAV_vs_mock	8
721699	chr11	88257202	88263865	L1	L1PA14	NA	0.551048	3.71233	nucleus	IAV_vs_mock	8
271440	chr1	180340300	180341102	L2	L2a	NA	1.4236	3.71233	nucleus	IAV_vs_mock	8
1.34224e+06	chr15	56187212	56187477	Alu	AluSz	NA	1.41172	3.71233	nucleus	IAV_vs_mock	8
10803.1	chr1	7978889	7979183	L1	L1ME3G	NA	0.776728	3.71233	nucleus	IAV_vs_mock	8
1.05213e+06	chr13	45329186	45329377	CR1	L3	0.678237	2.24453	3.71233	nucleus	IAV_vs_mock	8
1.63214e+06	chr17	35846391	35846604	MIR	MIRb	NA	0.505645	3.71233	nucleus	IAV_vs_mock	8
3.94177e+06	chr8	53957125	53957392	Alu	AluSx1	NA	1.03801	3.71233	nucleus	IAV_vs_mock	8
1.63212e+06	chr17	35838984	35839292	Alu	AluJb	NA	0.981308	3.71233	nucleus	IAV_vs_mock	8
1.14312e+06	chr13	110417465	110418571	L1	L1MD3	NA	0.839634	3.71233	nucleus	IAV_vs_mock	8
1.68137e+06	chr17	61700161	61702185	L1	L1MB7	NA	1.19127	3.71233	nucleus	IAV_vs_mock	8
234051	chr1	156231977	156232050	hAT-Charlie	MER5A	NA	1.40087	3.71233	nucleus	IAV_vs_mock	8
254530	chr1	169290311	169291646	L1	L1PA7	NA	1.44152	3.71233	nucleus	IAV_vs_mock	8
2.0307e+06	chr2	54961487	54961606	CR1	L3	NA	1.53452	3.71233	nucleus	IAV_vs_mock	8
4.25286e+06	chr9	111996443	111996635	L1	L1PB2	NA	1.5341	3.71233	nucleus	IAV_vs_mock	8
538342	chr10	103011173	103011463	Alu	AluSg	NA	1.61159	3.71233	nucleus	IAV_vs_mock	8
2.77398e+06	chr3	157090538	157091253	L2	L2	NA	1.61501	3.71233	nucleus	IAV_vs_mock	8
2.23962e+06	chr2	201106550	201106847	Alu	AluSq	NA	1.61602	3.71233	nucleus	IAV_vs_mock	8
3.20096e+06	chr5	69318461	69318783	Alu	AluSx1	0.678237	1.69551	3.71233	nucleus	IAV_vs_mock	8
2.76421e+06	chr3	150535227	150535508	Alu	AluJo	0.678237	2.01976	3.71233	nucleus	IAV_vs_mock	8
4.25288e+06	chr9	112005472	112005779	Alu	AluJb	0.678237	2.03687	3.71233	nucleus	IAV_vs_mock	8
2.00351e+06	chr2	38051393	38052617	L1	L1MA4A	0.678237	2.1532	3.71233	nucleus	IAV_vs_mock	8
3.94165e+06	chr8	53894947	53895018	hAT-Charlie	MER58B	NA	1.40572	3.71233	nucleus	IAV_vs_mock	8
597855	chr11	9866220	9867023	L1	L1MA4	NA	1.46787	3.71233	nucleus	IAV_vs_mock	8
1.5619e+06	chr16	84719384	84719544	hAT-Charlie	MER5B	NA	1.65032	3.71233	nucleus	IAV_vs_mock	8
2.77362e+06	chr3	156807529	156807745	MIR	MIRc	0.678237	3.54034	3.71233	nucleus	IAV_vs_mock	8
2.77361e+06	chr3	156799320	156799851	ERV1	MER34A	0.678237	4.18719	3.71233	nucleus	IAV_vs_mock	8
2.03079e+06	chr2	55034527	55035116	L1	L1ME4b	0.678237	4.93011	3.71233	nucleus	IAV_vs_mock	8
2.77362e+06	chr3	156812700	156812740	CR1	L3	0.678237	2.96897	3.71233	nucleus	IAV_vs_mock	8
3.79967e+06	chr7	116292342	116294295	L1	L1MA3	NA	1.14491	3.71233	nucleus	IAV_vs_mock	8
2.70498e+06	chr3	112066828	112070785	L1	L1PA6	0.678237	1.83438	3.71233	nucleus	IAV_vs_mock	8
3.8346e+06	chr7	139128848	139130833	L1	L1PA5	NA	1.01786	3.71233	nucleus	IAV_vs_mock	8
1.98936e+06	chr2	29111498	29112684	L1	L1ME3Cz	NA	1.62614	3.71233	nucleus	IAV_vs_mock	8
3.76298e+06	chr7	93139740	93140118	L2	L2a	NA	0.576254	3.71233	nucleus	IAV_vs_mock	8
3.66611e+06	chr7	28065025	28065090	L2	L2c	NA	1.08847	3.71233	nucleus	IAV_vs_mock	8
4.16603e+06	chr9	37838610	37838838	Alu	AluSz6	NA	1.19428	3.71233	nucleus	IAV_vs_mock	8
1.34202e+06	chr15	56031716	56032021	Alu	AluSx1	NA	1.55716	3.71233	nucleus	IAV_vs_mock	8
1.34225e+06	chr15	56197582	56197658	L2	L2b	NA	1.26392	3.71233	nucleus	IAV_vs_mock	8
2.96999e+06	chr4	88428968	88429038	ERVL-MaLR	MLT1H	NA	0.812399	3.71233	nucleus	IAV_vs_mock	8
2.01029e+06	chr2	42263752	42264023	Alu	AluSc	NA	1.48494	3.71233	nucleus	IAV_vs_mock	8
3.32045e+06	chr5	150877164	150877598	ERVL	MLT2A2	NA	1.62499	3.71233	nucleus	IAV_vs_mock	8
2.01035e+06	chr2	42306485	42306798	Alu	AluY	NA	0.836224	3.71233	nucleus	IAV_vs_mock	8
523457	chr10	94764525	94772782	ERV1	HERV9-int	NA	1.02652	3.71233	nucleus	IAV_vs_mock	8
4.50416e+06	chrX	41259596	41259989	ERVL-MaLR	MLT1H	NA	0.905402	3.71233	nucleus	IAV_vs_mock	8
4.53645e+06	chrX	68191469	68191833	L1	L1MEc	NA	0.872566	3.71233	nucleus	IAV_vs_mock	8
4.50417e+06	chrX	41261579	41261892	Alu	AluSx1	NA	0.902173	3.71233	nucleus	IAV_vs_mock	8
2.01035e+06	chr2	42305130	42305252	Alu	AluJr4	NA	1.62739	3.71232	cytosol	dNS1_vs_mock	16
2.94808e+06	chr4	74096175	74096724	ERV1	MER41B	0.478353	2.7481	3.71216	cytosol	dNS1_vs_mock	16
1.58365e+06	chr17	5436742	5437003	Alu	AluSg	NA	1.03437	3.71213	nucleus	IAV_vs_mock	8
3.68487e+06	chr7	40113782	40114055	Alu	AluJr	0.475605	2.17822	3.71209	nucleus	dNS1_vs_mock	8
2.99882e+06	chr4	109711160	109712316	L1	L1MC3	NA	1.25803	3.71196	nucleus	dNS1_vs_mock	8
584961	chr11	751877	752068	ERVL	MER21A	0.751895	2.54646	3.71193	nucleus	dNS1_vs_mock	8
3.89183e+06	chr8	19425364	19425766	ERV1	MER4CL34	NA	1.2155	3.71185	nucleus	IAV_vs_mock	16
1.98669e+06	chr2	27660231	27660522	Alu	AluSz6	NA	1.83965	3.71176	nucleus	dNS1_vs_mock	16
1.63219e+06	chr17	35869779	35870068	L2	L2b	0.377659	7.23456	3.71171	cytosol	dNS1_vs_mock	8
375365	chr1	246727403	246727999	L2	L2a	NA	1.04793	3.71165	nucleus	IAV_vs_mock	16
2.38756e+06	chr20	49700237	49700334	TcMar-Tigger	MER44B	0.721537	3.08252	3.71165	nucleus	dNS1_vs_mock	8
1.17771e+06	chr14	39139475	39139785	Alu	AluSx1	NA	1.10813	3.71165	nucleus	IAV_vs_mock	8
350237	chr1	231345428	231345826	L1	L1MC4a	0.125555	2.12065	3.71164	nucleus	IAV_vs_mock	16
3.78361e+06	chr7	105118636	105118912	Alu	AluJo	NA	1.35421	3.71155	nucleus	IAV_vs_mock	8
3.89803e+06	chr8	23062148	23062208	L1	L1MB2	NA	1.01309	3.7115	nucleus	IAV_vs_mock	16
1.29096e+06	chr15	22853681	22853833	L1	L1MA2	NA	1.49158	3.71143	nucleus	IAV_vs_mock	8
2.6302e+06	chr3	57574857	57575149	Alu	AluSp	NA	1.44142	3.71137	nucleus	dNS1_vs_mock	8
2.98915e+06	chr4	102601192	102601689	CR1	CR1_Mam	0.687367	2.14459	3.71131	nucleus	dNS1_vs_mock	8
1.65479e+06	chr17	47077316	47078074	TcMar-Tigger	Tigger3b	NA	1.45928	3.71128	nucleus	dNS1_vs_mock	8
3.53996e+06	chr6	111548824	111549032	MIR	MIRb	NA	1.06813	3.71126	nucleus	dNS1_vs_mock	8
1.291e+06	chr15	22874315	22874395	MIR	MIRb	NA	0.826772	3.71123	nucleus	dNS1_vs_mock	8
3.42285e+06	chr6	30184455	30184756	L2	L2d2	NA	0.976366	3.71121	nucleus	IAV_vs_mock	16
445467	chr10	46018360	46018555	CR1	L3	0.704796	2.04595	3.71121	nucleus	dNS1_vs_mock	8
1.34718e+06	chr15	59221310	59221549	L1	L1ME4b	NA	1.00162	3.7112	nucleus	IAV_vs_mock	16
4.6497e+06	chrX	150703994	150705789	L1	L1MD1	NA	0.951763	3.71113	nucleus	dNS1_vs_mock	8
4.16607e+06	chr9	37855728	37855867	Alu	AluJr4	0.212096	2.07223	3.71101	nucleus	IAV_vs_mock	16
489864	chr10	74099215	74099641	L2	L2b	0.0721606	1.97611	3.71096	nucleus	IAV_vs_mock	8
719724	chr11	86953609	86953914	Alu	AluSp	0.191864	3.26687	3.71095	cytosol	dNS1_vs_mock	8
3.29159e+06	chr5	134388947	134389247	Alu	AluSc8	0.0639675	1.53442	3.71093	nucleus	IAV_vs_mock	16
1.90834e+06	chr19	42244072	42244384	Alu	AluJb	NA	2.02731	3.71085	cytosol	dNS1_vs_mock	8
3.37403e+06	chr5	180835904	180836224	TcMar-Tigger	Tigger3a	NA	1.17185	3.71083	nucleus	IAV_vs_mock	8
3.21703e+06	chr5	79331255	79332066	L1	L1ME3B	0.638095	2.02117	3.71083	nucleus	dNS1_vs_mock	8
3.31124e+06	chr5	146051186	146051880	L2	L2a	NA	0.934611	3.71068	nucleus	IAV_vs_mock	16
4.23152e+06	chr9	99207282	99208769	L1	L1MA4A	NA	0.800743	3.71061	nucleus	dNS1_vs_mock	8
1.66303e+06	chr17	51243834	51244424	L1	L1MC4	NA	0.983891	3.71058	nucleus	IAV_vs_mock	16
2.86374e+06	chr4	15656609	15656803	MIR	MIR	NA	1.13515	3.71053	nucleus	IAV_vs_mock	8
1.49601e+06	chr16	48322299	48322594	TcMar-Tigger	Tigger3b	NA	1.23706	3.71041	nucleus	dNS1_vs_mock	8
1.00914e+06	chr12	132760288	132761044	ERVL	MER21B	0.0836248	6.34259	3.71038	cytosol	dNS1_vs_mock	8
1.6175e+06	chr17	28356307	28356439	L2	L2c	0.595493	2.43658	3.71034	nucleus	dNS1_vs_mock	8
786529	chr11	130274293	130275360	L1	L1MB8	NA	1.42216	3.71032	nucleus	IAV_vs_mock	8
514014	chr10	89404681	89404972	Alu	AluJb	0.45461	4.63086	3.71023	cytosol	dNS1_vs_mock	8
592596	chr11	6525481	6527182	L1	HAL1M8	0.13156	2.49329	3.7102	nucleus	dNS1_vs_mock	16
489140	chr10	73739149	73739451	Alu	AluSx1	0.309196	1.88324	3.71011	nucleus	IAV_vs_mock	16
2.81713e+06	chr3	185830563	185831320	L1	HAL1	NA	1.42071	3.70962	nucleus	IAV_vs_mock	16
2.39053e+06	chr20	50896240	50896337	TcMar-Tigger	Tigger3	NA	0.707239	3.70947	nucleus	IAV_vs_mock	16
1.89976e+06	chr19	38299682	38299991	Alu	AluSx1	0.0114161	2.46734	3.70934	nucleus	IAV_vs_mock	8
1.496e+06	chr16	48313318	48314585	L1	L1PA11	0.00366264	5.75929	3.70931	nucleus	dNS1_vs_mock	16
2.51997e+06	chr22	41422959	41423124	Alu	AluJb	NA	1.52463	3.70926	nucleus	IAV_vs_mock	8
1.7009e+06	chr17	72573459	72573740	Alu	AluJr	NA	1.09384	3.70924	nucleus	IAV_vs_mock	8
3.42103e+06	chr6	28895821	28896121	Alu	AluY	NA	1.69709	3.70924	nucleus	dNS1_vs_mock	8
2.60893e+06	chr3	45084324	45084752	ERVL-MaLR	MLT1D	NA	0.995117	3.70921	nucleus	IAV_vs_mock	16
2.76396e+06	chr3	150370685	150370816	MIR	MIRb	0.20237	2.61973	3.70903	nucleus	dNS1_vs_mock	8
575064	chr10	125857525	125857725	NA	EUTREP8	0.106139	2.38272	3.70902	nucleus	IAV_vs_mock	16
1.1643e+06	chr14	30617142	30617271	Alu	FLAM_C	0.0639388	1.7267	3.70902	nucleus	IAV_vs_mock	16
2.22309e+06	chr2	189779583	189779811	L2	L2	0.302789	1.74257	3.709	nucleus	IAV_vs_mock	8
681119	chr11	65918398	65918573	MIR	MIRc	0.46264	8.24989	3.70888	cytosol	dNS1_vs_mock	8
1.87469e+06	chr19	19681469	19681753	Alu	AluJb	NA	1.28622	3.70887	nucleus	IAV_vs_mock	16
1.3422e+06	chr15	56166196	56166427	RTE-X	L4_A_Mam	NA	1.08636	3.70883	nucleus	IAV_vs_mock	8
2.09331e+06	chr2	99423846	99424034	CR1	L3	NA	1.09351	3.70864	nucleus	IAV_vs_mock	8
1.17771e+06	chr14	39137581	39137649	ERVL-MaLR	MLT1J	NA	1.21668	3.70859	nucleus	IAV_vs_mock	16
1.34216e+06	chr15	56117428	56118022	L1	L1MA5A	0.00438818	3.08679	3.70847	nucleus	dNS1_vs_mock	16
2.01038e+06	chr2	42321102	42321397	Alu	AluY	NA	1.89654	3.70844	nucleus	dNS1_vs_mock	16
3.82802e+06	chr7	135160165	135160280	L1	L1ME4a	0.262641	3.09203	3.70843	nucleus	IAV_vs_mock	16
4.05424e+06	chr8	127805904	127806065	L1	L1ME3G	NA	1.03491	3.70817	nucleus	IAV_vs_mock	16
4.15616e+06	chr9	32485529	32485838	Alu	AluSx4	NA	1.24023	3.70816	nucleus	IAV_vs_mock	16
4.04743e+06	chr8	124303974	124305228	hAT-Charlie	Charlie1	0.245978	2.60044	3.70804	nucleus	IAV_vs_mock	8
3.6335e+06	chr7	5616046	5616131	CR1	L3	0.227098	2.15204	3.70797	nucleus	IAV_vs_mock	8
1.91082e+06	chr19	43659757	43660103	L1	L1MEg	NA	1.64613	3.70788	nucleus	dNS1_vs_mock	8
3.44384e+06	chr6	41793250	41793558	Alu	AluSc	0.00914498	2.46321	3.70776	nucleus	IAV_vs_mock	8
4.62682e+06	chrX	135049554	135049917	ERVL	HERV16-int	NA	1.45303	3.70776	nucleus	IAV_vs_mock	8
2.8638e+06	chr4	15690996	15691783	ERVL-MaLR	MLT1D-int	NA	0.658254	3.70774	nucleus	IAV_vs_mock	16
2.38913e+06	chr20	50316307	50316546	L2	L2a	0.166575	2.03639	3.7076	nucleus	IAV_vs_mock	16
1.92623e+06	chr19	50122077	50122148	ERV1	MER66B	0.272207	3.17415	3.70749	nucleus	dNS1_vs_mock	16
1.92623e+06	chr19	50121778	50122076	Alu	AluSx1	0.272207	3.17415	3.70749	nucleus	dNS1_vs_mock	16
1.65839e+06	chr17	48935698	48935837	L1	L1ME4a	0.313132	2.89661	3.70746	nucleus	dNS1_vs_mock	8
3.84195e+06	chr7	143608310	143608616	L1	L1M6B	NA	0.749077	3.70744	cytosol	IAV_vs_mock	8
2.03975e+06	chr2	61198339	61198446	L1	L1MC	7.79116e-05	5.53663	3.70741	nucleus	IAV_vs_mock	16
3.48325e+06	chr6	71312309	71312522	L2	L2a	0.45382	1.7505	3.70736	nucleus	IAV_vs_mock	8
1.16696e+06	chr14	32125681	32126227	L1	L1MB5	NA	1.44556	3.70729	nucleus	dNS1_vs_mock	16
4.23329e+06	chr9	100231360	100237810	L1	L1PA7	0.000179261	5.52804	3.70726	nucleus	IAV_vs_mock	8
2.86374e+06	chr4	15658348	15658759	ERVL-MaLR	MSTC	NA	1.23132	3.70717	nucleus	dNS1_vs_mock	16
3.91094e+06	chr8	30514986	30515271	Alu	AluJr	NA	1.06021	3.70714	nucleus	IAV_vs_mock	16
4.46099e+06	chrX	13733688	13734038	L2	L2d	0.000868225	3.84055	3.70713	nucleus	dNS1_vs_mock	8
2.5538e+06	chr3	10301960	10302264	Alu	AluSx1	NA	0.882044	3.70687	nucleus	IAV_vs_mock	16
2.01039e+06	chr2	42324013	42324308	Alu	AluSz6	0.118889	2.26358	3.70686	nucleus	IAV_vs_mock	16
261015	chr1	173747807	173748450	L1	L1M5	NA	0.836888	3.70678	nucleus	IAV_vs_mock	16
239884	chr1	160264231	160265616	L2	L2a	0.0124067	3.37565	3.70639	nucleus	IAV_vs_mock	16
1.09009e+06	chr13	72743710	72744036	Alu	AluJb	NA	1.12653	3.70618	nucleus	IAV_vs_mock	16
2.55345e+06	chr3	10168930	10170018	ERVK	MER11A	0.0846073	2.06067	3.70617	nucleus	IAV_vs_mock	8
575092	chr10	125875693	125876401	ERV1	LTR8A	0.337613	6.69255	3.70611	nucleus	dNS1_vs_mock	8
3.36081e+06	chr5	173766735	173767030	Alu	AluYk3	0.130939	5.1842	3.70606	nucleus	dNS1_vs_mock	16
3.7326e+06	chr7	73613624	73613764	MIR	MIRb	NA	0.858981	3.70588	nucleus	IAV_vs_mock	16
3.99316e+06	chr8	89890941	89891310	ERVL-MaLR	MLT1A	0.280301	2.6408	3.70582	nucleus	IAV_vs_mock	16
1.205e+06	chr14	58246143	58246391	L2	L2a	0.503025	2.18399	3.70574	nucleus	dNS1_vs_mock	16
681612	chr11	66145067	66146764	L1	L1M4a2	0.018646	2.33712	3.70573	nucleus	IAV_vs_mock	16
1.46483e+06	chr16	21302895	21303245	ERVL-MaLR	THE1B	NA	1.30208	3.7057	nucleus	dNS1_vs_mock	8
2.26828e+06	chr2	219249362	219249475	tRNA	LFSINE_Vert	0.00238196	3.01461	3.70563	nucleus	IAV_vs_mock	16
3.28839e+06	chr5	132425477	132425731	MIR	MIRb	0.254681	2.04327	3.7056	nucleus	dNS1_vs_mock	16
3168.1	chr1	2368191	2368634	ERV1	MER66B	NA	1.3785	3.70559	nucleus	IAV_vs_mock	16
1.34696e+06	chr15	59081749	59081969	Alu	AluJr	NA	1.38871	3.70537	nucleus	IAV_vs_mock	16
3.22873e+06	chr5	87322834	87323154	L2	L2b	0.1921	1.8191	3.70531	nucleus	IAV_vs_mock	16
1.95683e+06	chr2	9463153	9463509	L2	L2a	0.161101	2.15394	3.70529	nucleus	IAV_vs_mock	8
3.67371e+06	chr7	32851434	32852629	L1	L1ME3D	0.00722707	3.36326	3.70529	nucleus	IAV_vs_mock	8
1.92336e+06	chr19	48874919	48875229	Alu	AluSz6	0.488497	2.10336	3.70529	cytosol	dNS1_vs_mock	8
3.82803e+06	chr7	135167225	135167328	MIR	MIRc	0.00554484	3.03882	3.70525	nucleus	dNS1_vs_mock	16
3.89827e+06	chr8	23188736	23189157	ERVL-MaLR	MSTA	NA	0.633994	3.70525	nucleus	IAV_vs_mock	16
3.46105e+06	chr6	52501553	52501843	Alu	AluSq2	0.180751	1.66261	3.70521	nucleus	IAV_vs_mock	16
3.83343e+06	chr7	138557290	138565603	ERV1	HERV3-int	1.96107e-11	11.9788	3.70517	nucleus	IAV_vs_mock	16
2.22495e+06	chr2	190982659	190983316	TcMar-Tigger	Tigger17a	0.465413	3.64626	3.70513	cytosol	dNS1_vs_mock	16
2.02014e+06	chr2	47793738	47794028	Alu	AluSx1	0.228503	1.5077	3.70504	nucleus	IAV_vs_mock	16
1.43692e+06	chr16	8865946	8866233	Alu	AluJb	NA	0.617941	3.70503	nucleus	IAV_vs_mock	16
565530	chr10	119824079	119824816	L1	L1MC4a	9.2365e-06	5.71938	3.70495	nucleus	IAV_vs_mock	8
4.15614e+06	chr9	32474349	32474850	ERVL-MaLR	MLT1F2	0.00483474	4.25157	3.70491	nucleus	IAV_vs_mock	16
3.44662e+06	chr6	43031918	43032215	Alu	AluJr	NA	0.93551	3.70483	nucleus	IAV_vs_mock	16
3.41388e+06	chr6	24693727	24694000	Alu	AluSz	NA	1.06167	3.70478	nucleus	dNS1_vs_mock	8
687611	chr11	69297061	69297207	RTE-X	L4_A_Mam	0.00257373	4.04415	3.70468	cytosol	dNS1_vs_mock	16
3.6849e+06	chr7	40125494	40125807	Alu	AluJb	0.420305	3.81305	3.7045	nucleus	dNS1_vs_mock	8
3.63442e+06	chr7	6013667	6013977	Alu	AluJr	NA	1.03738	3.70436	nucleus	IAV_vs_mock	16
2.98948e+06	chr4	102842270	102842564	Alu	AluJr	NA	0.651294	3.70434	nucleus	IAV_vs_mock	16
1.74363e+06	chr18	21511945	21512825	L1	L1MB2	0.00111401	2.78099	3.70432	nucleus	dNS1_vs_mock	16
4.29498e+06	chr9	133354077	133354220	hAT-Charlie	MER102c	0.89177	2.21632	3.7042	cytosol	dNS1_vs_mock	8
1.53441e+06	chr16	69673963	69674262	Alu	AluSp	NA	1.1796	3.70398	nucleus	IAV_vs_mock	8
1.58948e+06	chr17	8485578	8486356	L1	L1MB8	0.149486	2.1802	3.70394	cytosol	dNS1_vs_mock	16
4.20639e+06	chr9	83628375	83628665	Alu	AluSc	NA	0.985013	3.70393	nucleus	IAV_vs_mock	16
2.62213e+06	chr3	52688251	52688416	L1	L1PA13	NA	0.954044	3.70391	nucleus	IAV_vs_mock	8
1.86632e+06	chr19	16077756	16078072	Alu	AluSx3	NA	1.27365	3.70382	nucleus	IAV_vs_mock	16
591443	chr11	5682765	5684181	ERV1	LTR12C	NA	0.939637	3.70379	nucleus	dNS1_vs_mock	8
2.38641e+06	chr20	49244690	49244957	Alu	AluSq2	1.31515e-05	6.69014	3.70377	nucleus	IAV_vs_mock	8
3.69072e+06	chr7	43960813	43961317	ERV1	MER51A	NA	0.49517	3.70372	nucleus	dNS1_vs_mock	8
963577	chr12	110479557	110479867	Alu	AluSc5	NA	1.34727	3.70371	nucleus	IAV_vs_mock	16
4.22828e+06	chr9	97640048	97640496	TcMar-Tigger	Tigger13a	0.00662618	3.99597	3.70359	nucleus	IAV_vs_mock	16
859521	chr12	46907526	46915117	L1	L1MA3	NA	1.35869	3.70356	nucleus	IAV_vs_mock	8
241330	chr1	161118895	161118942	L2	L2c	0.0086135	4.82473	3.70335	nucleus	dNS1_vs_mock	8
3.3021e+06	chr5	140531603	140531926	L1	L1MB7	NA	1.49363	3.70328	nucleus	dNS1_vs_mock	8
1.67805e+06	chr17	59868865	59869036	Alu	AluJr	NA	0.888715	3.70326	nucleus	IAV_vs_mock	16
2.95275e+06	chr4	77049396	77049697	Alu	AluSz6	NA	1.36467	3.70326	nucleus	dNS1_vs_mock	8
3.67404e+06	chr7	33009878	33010676	L2	L2a	0.0686674	2.04907	3.70324	nucleus	IAV_vs_mock	16
3.03804e+06	chr4	139066605	139066850	Alu	AluJr	0.368084	1.76003	3.70321	nucleus	IAV_vs_mock	16
489210	chr10	73779282	73779579	Alu	AluSp	NA	1.08972	3.70316	cytosol	IAV_vs_mock	8
2.23918e+06	chr2	200900796	200901378	L1	L1MC4	NA	0.723635	3.70315	nucleus	IAV_vs_mock	16
719646	chr11	86911322	86911660	L1	L1PA17	NA	0.688555	3.70283	nucleus	IAV_vs_mock	16
4.1561e+06	chr9	32454492	32454602	hAT-Charlie	MER5B	0.0364528	2.67272	3.70266	nucleus	dNS1_vs_mock	16
2.69058e+06	chr3	101624188	101624390	ERVL	MER21B	NA	1.18167	3.70262	nucleus	IAV_vs_mock	8
1.19991e+06	chr14	55040893	55041184	Alu	AluJb	NA	1.27225	3.70262	nucleus	IAV_vs_mock	8
760567	chr11	114397988	114398160	CR1	L3	0.531472	2.1202	3.70254	nucleus	dNS1_vs_mock	8
1.41209e+06	chr15	96152002	96152299	Alu	AluSp	NA	1.13066	3.7025	cytosol	IAV_vs_mock	8
1.53448e+06	chr16	69707741	69707843	ERVL-MaLR	MSTC	0.000490665	5.77054	3.70244	nucleus	IAV_vs_mock	8
3.41388e+06	chr6	24692139	24692338	L2	L2a	NA	1.49274	3.70229	nucleus	dNS1_vs_mock	8
1.35408e+06	chr15	63323179	63323293	L2	L2d2	0.0360124	2.94868	3.70217	nucleus	dNS1_vs_mock	8
3.78727e+06	chr7	107211665	107212569	RTE-X	L4_B_Mam	NA	1.13182	3.70212	nucleus	dNS1_vs_mock	8
3.29328e+06	chr5	135315710	135316248	ERVL-MaLR	MLT1I-int	NA	1.29641	3.70207	nucleus	IAV_vs_mock	16
1.88808e+06	chr19	32349777	32349904	L1	L1MC5	NA	0.730347	3.70201	nucleus	dNS1_vs_mock	8
3.91568e+06	chr8	33485730	33486041	L2	L2a	NA	0.898781	3.70198	nucleus	IAV_vs_mock	16
1.91503e+06	chr19	45531505	45531753	L1	L1MEj	NA	0.510415	3.70192	nucleus	dNS1_vs_mock	8
794903	chr12	944242	944538	Alu	AluJb	0.38013	1.93834	3.7019	nucleus	IAV_vs_mock	16
3.59747e+06	chr6	151402408	151402587	MIR	MIRb	NA	1.19369	3.70178	nucleus	IAV_vs_mock	16
1.91978e+06	chr19	47484507	47484702	MIR	MIR	NA	1.32082	3.70176	nucleus	IAV_vs_mock	8
871783	chr12	53563334	53563621	Alu	AluJb	NA	1.04602	3.70175	nucleus	IAV_vs_mock	8
992684	chr12	123238690	123238848	hAT-Charlie	MER5A1	0.335281	2.26982	3.7017	nucleus	IAV_vs_mock	8
4.15621e+06	chr9	32519010	32520863	ERV1	LOR1-int	0.725564	4.50522	3.70163	cytosol	dNS1_vs_mock	8
741835	chr11	102397662	102397799	hAT-Charlie	Charlie16a	2.31197e-10	8.16295	3.70158	nucleus	IAV_vs_mock	16
1.95702e+06	chr2	9559492	9559676	NA	LTR91A	0.418407	1.87955	3.70147	nucleus	IAV_vs_mock	8
625768	chr11	27476360	27476696	ERVL	MLT2B1	0.100926	3.87533	3.70145	nucleus	IAV_vs_mock	8
223189	chr1	150421693	150421983	Alu	AluJr	NA	1.40909	3.70137	nucleus	IAV_vs_mock	8
866668	chr12	50755395	50755909	L1	L1MEf	NA	1.37579	3.70132	nucleus	IAV_vs_mock	8
85269.1	chr1	43361241	43361490	L2	L2	7.27242e-06	5.09255	3.70131	nucleus	IAV_vs_mock	16
2.59644e+06	chr3	37040367	37040539	MIR	MIRb	0.00305217	3.89822	3.70131	nucleus	IAV_vs_mock	8
675562	chr11	62840006	62840144	Alu	AluSp	NA	1.49921	3.70124	cytosol	dNS1_vs_mock	8
1.35377e+06	chr15	63145080	63145375	L1	L1MB7	5.76753e-10	8.1719	3.7012	nucleus	IAV_vs_mock	8
4.13819e+06	chr9	19339334	19340232	L1	L1MC4	0.104702	7.33189	3.70099	nucleus	dNS1_vs_mock	8
804181	chr12	6457131	6457210	hAT-Charlie	Charlie4z	NA	0.645092	3.70087	nucleus	dNS1_vs_mock	8
936234	chr12	95859415	95859977	L2	L2c	NA	1.34623	3.70078	nucleus	dNS1_vs_mock	8
1.58655e+06	chr17	6959286	6959661	L1	L1ME2	NA	1.09539	3.70077	nucleus	IAV_vs_mock	16
3.29336e+06	chr5	135387800	135388839	L1	L1MC4a	0.0460318	1.87635	3.70065	nucleus	IAV_vs_mock	8
63362.2	chr1	32329719	32329976	L2	L2c	1.31465e-05	4.37384	3.70063	nucleus	dNS1_vs_mock	8
3.94171e+06	chr8	53924623	53925251	L1	L1MEi	0.24832	8.35044	3.70062	nucleus	dNS1_vs_mock	16
2.96784e+06	chr4	87188959	87189345	ERV1	MER57B2	NA	1.26144	3.70059	nucleus	dNS1_vs_mock	16
905199	chr12	75509222	75509407	hAT-Charlie	MER5A	0.0623451	3.11563	3.70049	nucleus	IAV_vs_mock	8
867296	chr12	51078570	51079371	L1	L1PA5	NA	1.02052	3.7004	nucleus	IAV_vs_mock	8
1.30044e+06	chr15	29680439	29680896	hAT-Charlie	Charlie3	0.367929	2.11478	3.70037	nucleus	IAV_vs_mock	8
2.44091e+06	chr21	29073151	29073252	MIR	MIRc	NA	0.940376	3.70029	nucleus	IAV_vs_mock	16
4.16525e+06	chr9	37462563	37462863	Alu	AluSx	0.0437841	1.82183	3.70014	nucleus	IAV_vs_mock	16
3.62357e+06	chr6	170574623	170574717	L1	HAL1M8	NA	1.1089	3.70005	nucleus	IAV_vs_mock	16
1.64699e+06	chr17	43334681	43335652	ERVK	LTR13A	0.00429803	4.56218	3.70002	nucleus	IAV_vs_mock	8
272718	chr1	181102594	181102972	NA	MER124	0.0842414	2.53043	3.7	nucleus	IAV_vs_mock	16
488164	chr10	73227625	73227812	hAT-Charlie	MER3	NA	0.649756	3.69995	nucleus	dNS1_vs_mock	16
100736	chr1	51759925	51760241	TcMar-Tigger	MER2	0.467902	1.80575	3.69982	nucleus	IAV_vs_mock	8
907517	chr12	76818360	76819238	L2	L2b	NA	1.25894	3.6998	nucleus	IAV_vs_mock	16
1.48598e+06	chr16	30657118	30657427	Alu	AluSx	NA	0.867631	3.69969	nucleus	IAV_vs_mock	16
4.15606e+06	chr9	32421319	32421509	MIR	MIRb	0.367975	1.86617	3.69964	nucleus	IAV_vs_mock	16
1.23854e+06	chr14	77712748	77713106	ERVL-MaLR	MLT1F2	NA	1.11381	3.69951	nucleus	IAV_vs_mock	16
4.11537e+06	chr9	3624820	3627344	L1	L1PA7	0.400207	3.08397	3.6995	nucleus	IAV_vs_mock	16
2.02886e+06	chr2	53845543	53845789	L2	L2a	NA	0.99124	3.69915	nucleus	IAV_vs_mock	16
333459	chr1	220858788	220864396	L1	L1PA7	NA	1.40905	3.6991	nucleus	IAV_vs_mock	16
876062	chr12	56278772	56279074	Alu	AluSz	NA	0.642937	3.69906	nucleus	IAV_vs_mock	16
302016	chr1	201504143	201504376	MIR	MIRb	NA	1.95912	3.69906	cytosol	dNS1_vs_mock	8
3.3171e+06	chr5	149344959	149345307	L2	L2b	NA	0.918216	3.69897	nucleus	IAV_vs_mock	16
3.77212e+06	chr7	99015572	99016003	L1	L1MB3	0.0546134	1.9036	3.69895	nucleus	IAV_vs_mock	8
3.83793e+06	chr7	140823161	140824698	L1	L1MB2	NA	0.953157	3.69892	nucleus	IAV_vs_mock	16
3.98679e+06	chr8	85209460	85209732	TcMar-Tigger	Tigger4b	NA	0.773952	3.69876	nucleus	IAV_vs_mock	16
1.93725e+06	chr19	55400389	55400486	ERVL-MaLR	MLT1E	0.143527	2.64218	3.69874	nucleus	IAV_vs_mock	8
487686	chr10	73003007	73003325	TcMar-Tigger	Tigger3a	NA	1.19335	3.6987	nucleus	IAV_vs_mock	8
2.03972e+06	chr2	61181678	61181784	MIR	MIR	0.401408	1.57073	3.69858	nucleus	IAV_vs_mock	16
2.37899e+06	chr20	45954621	45954770	L1	L1ME4a	NA	1.08112	3.69855	nucleus	dNS1_vs_mock	8
1.85359e+06	chr19	10652870	10653166	Alu	AluSx3	NA	1.23503	3.69839	nucleus	IAV_vs_mock	8
3.6848e+06	chr7	40080673	40081305	L1	L1MC4	NA	0.795563	3.69837	nucleus	IAV_vs_mock	16
1.79996e+06	chr18	58491108	58491818	ERV1	LTR8	NA	0.842331	3.69833	nucleus	IAV_vs_mock	16
47285.1	chr1	25241624	25241872	Alu	AluY	NA	0.65424	3.69828	nucleus	IAV_vs_mock	16
1.95706e+06	chr2	9576654	9576961	Alu	AluSx	NA	1.00906	3.6982	nucleus	IAV_vs_mock	16
2.01033e+06	chr2	42285899	42286069	MIR	MIR	0.403473	1.94535	3.69795	nucleus	IAV_vs_mock	16
74344.1	chr1	37800756	37800847	L2	L2c	NA	0.614335	3.6979	nucleus	IAV_vs_mock	16
713366	chr11	83183487	83183789	Alu	AluSp	NA	1.07979	3.69786	nucleus	dNS1_vs_mock	8
241342	chr1	161126642	161126826	L2	L2b	NA	0.688652	3.69784	nucleus	IAV_vs_mock	16
3.90871e+06	chr8	29331436	29331757	Alu	AluY	NA	1.03803	3.69779	nucleus	IAV_vs_mock	8
3.59424e+06	chr6	149600664	149600950	Alu	AluJb	0.155765	2.11867	3.69777	nucleus	IAV_vs_mock	16
4.15609e+06	chr9	32452247	32452582	ERVL-MaLR	MLT1A0	0.139382	4.05663	3.69773	cytosol	dNS1_vs_mock	16
4.55038e+06	chrX	78128917	78129194	Alu	AluY	NA	1.14563	3.69767	cytosol	IAV_vs_mock	8
872984	chr12	54287615	54287879	Alu	AluSx	NA	0.636238	3.69761	nucleus	IAV_vs_mock	16
2.96997e+06	chr4	88425561	88425848	L1	L1MB8	NA	0.666671	3.6976	nucleus	dNS1_vs_mock	8
1.95286e+06	chr2	6857626	6857900	Alu	AluYe5	NA	0.668569	3.6976	nucleus	dNS1_vs_mock	8
706495	chr11	79203854	79204295	L1	L1MB8	NA	0.751198	3.6976	nucleus	dNS1_vs_mock	8
2.96998e+06	chr4	88425214	88425370	L1	L1ME4b	NA	0.817439	3.6976	nucleus	dNS1_vs_mock	8
2.91913e+06	chr4	53104883	53110041	L1	L1PA7	NA	0.912577	3.6976	nucleus	dNS1_vs_mock	8
1.09694e+06	chr13	77292451	77292676	L1	L1ME2	NA	1.1059	3.6976	nucleus	dNS1_vs_mock	8
465090	chr10	59876832	59877155	TcMar-Tigger	Tigger3a	NA	0.722943	3.6976	nucleus	dNS1_vs_mock	8
1.60996e+06	chr17	19653342	19654872	ERV1	LTR12C	0.00935257	4.04427	3.6976	nucleus	dNS1_vs_mock	16
1.90207e+06	chr19	39240297	39240380	L1	L1MB2	NA	1.71754	3.6976	nucleus	dNS1_vs_mock	8
4.1661e+06	chr9	37875745	37875870	Alu	AluJr	0.000881954	4.19584	3.69756	nucleus	IAV_vs_mock	8
1.49384e+06	chr16	46954857	46955186	L1	L1MB7	NA	0.991452	3.69756	nucleus	dNS1_vs_mock	8
1.67197e+06	chr17	56868335	56868479	NA	MamRep605b	0.0909732	3.69761	3.69753	nucleus	dNS1_vs_mock	8
858172	chr12	45872417	45872711	ERVL-MaLR	THE1C	0.991151	2.10983	3.69751	nucleus	dNS1_vs_mock	8
1.49601e+06	chr16	48319098	48319393	Alu	AluSx1	NA	0.998555	3.69743	nucleus	dNS1_vs_mock	8
2.04689e+06	chr2	65235475	65235771	Alu	AluSg4	NA	1.48897	3.69742	nucleus	dNS1_vs_mock	8
2.97013e+06	chr4	88505103	88505596	L2	L2d2	NA	1.19999	3.69742	nucleus	dNS1_vs_mock	8
4.28615e+06	chr9	128940054	128940275	MIR	MIRb	NA	1.15589	3.6974	nucleus	dNS1_vs_mock	8
1.3242e+06	chr15	44581989	44582265	L1	L1MEf	0.168439	3.11346	3.69739	nucleus	dNS1_vs_mock	8
219610	chr1	148335176	148335467	Alu	AluSx	NA	1.56489	3.69733	nucleus	dNS1_vs_mock	8
4.54365e+06	chrX	72203682	72203840	MIR	MIRc	NA	0.965063	3.69732	nucleus	IAV_vs_mock	16
695783	chr11	73875322	73875639	L2	L2b	NA	1.11743	3.69732	nucleus	IAV_vs_mock	16
2.23969e+06	chr2	201142604	201142898	Alu	AluSp	0.108937	4.40778	3.69728	nucleus	IAV_vs_mock	8
4.11541e+06	chr9	3652248	3656828	L1	L1MA4A	0.861588	3.57066	3.69724	nucleus	dNS1_vs_mock	8
3.21563e+06	chr5	78514828	78515437	L1	L1MC5a	NA	1.39128	3.69724	nucleus	dNS1_vs_mock	8
2.25065e+06	chr2	207618730	207618859	TcMar-Tigger	MER44A	NA	1.17036	3.69723	nucleus	dNS1_vs_mock	8
936089	chr12	95796875	95796953	L2	L2d	NA	0.947474	3.69722	nucleus	dNS1_vs_mock	8
1.91107e+06	chr19	43759073	43759468	L2	L2a	NA	1.18408	3.69718	nucleus	dNS1_vs_mock	8
682299	chr11	66478640	66478704	MIR	MIRb	NA	1.27013	3.69718	cytosol	dNS1_vs_mock	16
2.04699e+06	chr2	65290547	65290667	hAT-Charlie	MER20B	NA	1.20316	3.69717	nucleus	dNS1_vs_mock	8
2.14757e+06	chr2	135791870	135793784	L1	L1PBa	0.81797	3.36294	3.69713	nucleus	dNS1_vs_mock	8
2.77348e+06	chr3	156722507	156722673	MIR	MIR3	NA	0.989408	3.69711	nucleus	dNS1_vs_mock	8
2.77912e+06	chr3	160567507	160567651	L2	L2a	NA	0.646547	3.69705	cytosol	dNS1_vs_mock	16
2.49291e+06	chr22	28773181	28773247	MIR	MIR	NA	0.760863	3.69701	nucleus	dNS1_vs_mock	8
1.65176e+06	chr17	45577318	45577513	Alu	AluSz6	NA	0.956663	3.69697	nucleus	dNS1_vs_mock	8
481843	chr10	70064087	70064385	Alu	AluSx1	NA	0.762638	3.69696	nucleus	dNS1_vs_mock	8
1.49328e+06	chr16	46701730	46702104	ERVL	MLT2A1	0.756865	2.57996	3.69694	nucleus	dNS1_vs_mock	8
3.98088e+06	chr8	80799483	80804857	L1	L1PA11	0.757751	2.41078	3.69694	nucleus	dNS1_vs_mock	8
696459	chr11	74178060	74178525	ERVL-MaLR	MLT1L	NA	1.30778	3.69691	nucleus	dNS1_vs_mock	8
3.29274e+06	chr5	134900700	134900773	L2	L2d2	NA	0.323072	3.6969	nucleus	dNS1_vs_mock	8
1.53441e+06	chr16	69673441	69673734	Alu	AluJr	NA	1.52712	3.69688	nucleus	dNS1_vs_mock	8
535572	chr10	101592438	101592724	Alu	AluJb	NA	1.0246	3.69687	nucleus	dNS1_vs_mock	8
1.32027e+06	chr15	42535448	42535712	Alu	AluSx	NA	0.691809	3.69685	nucleus	dNS1_vs_mock	8
1.58719e+06	chr17	7313741	7313844	L2	L2c	0.250112	2.47317	3.69673	cytosol	dNS1_vs_mock	16
3.78358e+06	chr7	105092142	105092412	Alu	AluSx	0.00196366	4.34912	3.69667	nucleus	dNS1_vs_mock	16
1.33317e+06	chr15	50505677	50505969	Alu	AluJo	NA	1.52154	3.69666	nucleus	IAV_vs_mock	8
3.76511e+06	chr7	94647159	94647861	L2	L2b	0.674068	3.12757	3.69665	nucleus	dNS1_vs_mock	8
3.74005e+06	chr7	76607284	76607567	Alu	AluSx1	NA	1.41726	3.69661	nucleus	IAV_vs_mock	8
2.69564e+06	chr3	105445196	105446610	L1	L1MA6	NA	1.72102	3.69651	cytosol	dNS1_vs_mock	16
996306	chr12	124940370	124940541	L2	L2d2	0.0996725	1.9075	3.6965	nucleus	IAV_vs_mock	16
825896	chr12	20692617	20693003	L2	L2	0.00781301	4.72629	3.69644	nucleus	IAV_vs_mock	16
3.66318e+06	chr7	26180995	26181276	Alu	AluJb	0.232265	2.37555	3.69642	nucleus	dNS1_vs_mock	8
1.68676e+06	chr17	64540189	64540332	Alu	FAM	0.0179925	3.50751	3.69639	nucleus	IAV_vs_mock	8
2.50748e+06	chr22	35660112	35660521	ERVL-MaLR	MLT1B	0.0121157	3.67458	3.69639	cytosol	dNS1_vs_mock	8
2.31093e+06	chr20	3810561	3810867	Alu	AluSz6	3.3249e-11	7.60752	3.6963	nucleus	IAV_vs_mock	16
1.32457e+06	chr15	44779188	44779473	L1	L1ME3G	0.58764	2.71864	3.69629	nucleus	dNS1_vs_mock	8
540739	chr10	104267684	104267970	Alu	AluSp	0.0427906	6.23645	3.69623	cytosol	dNS1_vs_mock	16
1.89975e+06	chr19	38297908	38298149	ERVL	HERVL40-int	0.00352344	4.83477	3.69622	nucleus	IAV_vs_mock	16
3.59421e+06	chr6	149586056	149586498	ERVL-MaLR	MSTB1	0.0689815	1.94465	3.6962	nucleus	IAV_vs_mock	8
3.23408e+06	chr5	91397574	91398220	L2	L2	NA	0.688094	3.69618	nucleus	dNS1_vs_mock	8
878745	chr12	57802523	57802912	L2	L2	7.25537e-05	5.1488	3.69612	nucleus	IAV_vs_mock	16
3.54668e+06	chr6	116259515	116261219	L1	L1PA13	5.99795e-05	9.46757	3.69608	nucleus	dNS1_vs_mock	8
3.59417e+06	chr6	149568128	149568258	Alu	AluJr	0.675331	1.74279	3.69605	nucleus	IAV_vs_mock	8
1.19108e+06	chr14	49626800	49627103	Alu	AluSx1	NA	1.21046	3.69602	nucleus	IAV_vs_mock	8
2.55172e+06	chr3	9377911	9378251	CR1	CR1_Mam	0.00999347	3.50891	3.69596	nucleus	dNS1_vs_mock	16
3.21403e+06	chr5	77382436	77385795	L1	L1PA7	NA	1.4085	3.69596	nucleus	dNS1_vs_mock	8
3.9087e+06	chr8	29330836	29331107	L1	L1M2	NA	1.59922	3.69593	nucleus	IAV_vs_mock	8
2.00199e+06	chr2	37104620	37105064	L1	L1MC4	0.0418136	1.8629	3.6959	nucleus	IAV_vs_mock	16
3.74009e+06	chr7	76624267	76624376	Alu	AluSx	NA	1.03517	3.69584	nucleus	IAV_vs_mock	8
4.24746e+06	chr9	109019502	109019584	L2	L2d2	0.268678	3.28472	3.69582	nucleus	IAV_vs_mock	8
4.22543e+06	chr9	95968740	95969567	L2	L2a	NA	0.795025	3.6958	nucleus	dNS1_vs_mock	16
3.66315e+06	chr7	26162999	26163334	L1	L1MC5	NA	0.98853	3.69579	nucleus	IAV_vs_mock	16
1.63544e+06	chr17	37609732	37609789	L1	L1ME3E	NA	0.739364	3.69576	nucleus	IAV_vs_mock	16
1.94145e+06	chr19	57463790	57467134	L1	L1M1	NA	1.19242	3.69575	nucleus	IAV_vs_mock	16
4.04783e+06	chr8	124535685	124536027	ERVL-MaLR	MSTB	NA	1.09061	3.69574	nucleus	IAV_vs_mock	16
1.67839e+06	chr17	60040469	60040765	Alu	AluJb	0.292131	1.63681	3.6957	nucleus	IAV_vs_mock	16
3.0119e+06	chr4	119297786	119297861	ERVL	LTR82A	NA	1.54202	3.69561	cytosol	dNS1_vs_mock	16
3.73281e+06	chr7	73702488	73702595	L2	L2a	NA	0.804269	3.69556	nucleus	IAV_vs_mock	16
180670	chr1	101005826	101006247	ERVL-MaLR	THE1C	NA	1.26643	3.69553	nucleus	dNS1_vs_mock	8
1.39335e+06	chr15	84981097	84981155	MIR	MIR	NA	1.48439	3.69551	cytosol	dNS1_vs_mock	8
10779.1	chr1	7966797	7967487	L1	L1MA5A	NA	1.162	3.6954	nucleus	IAV_vs_mock	16
3.4201e+06	chr6	28354792	28355649	ERVL	HERVL18-int	0.440161	1.69407	3.69535	nucleus	IAV_vs_mock	16
1.35676e+06	chr15	64694202	64694493	Alu	AluSz	NA	0.962651	3.69531	nucleus	IAV_vs_mock	16
528106	chr10	97473340	97473628	L1	HAL1	NA	0.93435	3.69522	nucleus	dNS1_vs_mock	8
3.98878e+06	chr8	86484436	86484746	Alu	AluSq2	NA	1.51444	3.6952	nucleus	dNS1_vs_mock	16
2.72209e+06	chr3	123587994	123588459	ERV1	MER4A	0.000193167	3.3466	3.69518	nucleus	IAV_vs_mock	16
2.01734e+06	chr2	46329542	46329841	Alu	AluSg4	NA	1.00896	3.6951	nucleus	IAV_vs_mock	16
2.61545e+06	chr3	48668164	48668384	Alu	AluJb	NA	1.13834	3.69505	nucleus	IAV_vs_mock	8
2.7461e+06	chr3	138471139	138472009	L1	L1MEd	NA	0.785452	3.69503	nucleus	IAV_vs_mock	16
356873	chr1	235473350	235473711	L2	L2	0.654723	3.51088	3.69496	nucleus	dNS1_vs_mock	8
3.22045e+06	chr5	81269746	81273081	L1	L1PB1	NA	1.6135	3.69494	nucleus	IAV_vs_mock	8
3.19065e+06	chr5	62375712	62375906	hAT-Charlie	MER20	NA	0.649309	3.69489	nucleus	IAV_vs_mock	16
1.72537e+06	chr18	3622108	3622404	Alu	AluY	0.232927	3.33881	3.69486	nucleus	dNS1_vs_mock	16
2.01413e+06	chr2	44318391	44318735	L1	L1ME4b	NA	1.15778	3.69486	nucleus	dNS1_vs_mock	8
1.91819e+06	chr19	46834763	46835012	L1	L1MB8	NA	1.0417	3.69486	nucleus	dNS1_vs_mock	8
1.46382e+06	chr16	20849175	20849249	MIR	MIRc	NA	0.627787	3.69482	nucleus	dNS1_vs_mock	16
3.76143e+06	chr7	92098895	92099406	L2	L2b	NA	1.12849	3.69481	nucleus	dNS1_vs_mock	8
1.9151e+06	chr19	45552220	45552523	Alu	AluSz	NA	0.553753	3.69465	nucleus	IAV_vs_mock	16
2.47395e+06	chr22	18146047	18146603	ERV1	LTR31	NA	0.917281	3.69446	nucleus	IAV_vs_mock	16
3.16318e+06	chr5	38969966	38970245	TcMar-Tigger	Tigger3b	NA	1.34112	3.69445	nucleus	dNS1_vs_mock	8
2.77889e+06	chr3	160440630	160440921	Alu	AluSp	0.0335545	1.86441	3.69428	nucleus	IAV_vs_mock	16
4.117e+06	chr9	4684589	4684642	L2	L2d2	NA	1.1742	3.69428	nucleus	dNS1_vs_mock	8
514603	chr10	89730306	89730989	L2	L2b	NA	0.71363	3.69426	nucleus	dNS1_vs_mock	16
2.01028e+06	chr2	42260466	42260828	TcMar-Tigger	Tigger13a	0.395688	2.07649	3.69421	nucleus	IAV_vs_mock	16
4.16601e+06	chr9	37832872	37833143	Alu	AluJr	0.231882	2.08524	3.69389	nucleus	IAV_vs_mock	8
3.41623e+06	chr6	26125325	26125609	Alu	AluSx	7.21712e-08	6.1975	3.69385	nucleus	IAV_vs_mock	16
2.9485e+06	chr4	74387083	74387266	TcMar-Tigger	MER2	0.00012196	3.86177	3.69376	nucleus	IAV_vs_mock	16
1.92276e+06	chr19	48622388	48622517	MIR	MIRb	NA	1.212	3.69368	nucleus	IAV_vs_mock	8
4.23286e+06	chr9	99952204	99953069	L1	L1PA3	0.0511936	2.1835	3.69346	nucleus	IAV_vs_mock	16
3.89804e+06	chr8	23059902	23061009	L1	L1M4	7.55401e-05	5.56118	3.69341	nucleus	IAV_vs_mock	16
1.05791e+06	chr13	49009951	49010556	ERVL	MER74B	NA	0.633461	3.6934	nucleus	IAV_vs_mock	16
2.41104e+06	chr20	62140988	62141219	Alu	AluJb	0.168652	2.29784	3.6934	nucleus	IAV_vs_mock	8
2.32047e+06	chr20	9461288	9467437	L1	L1PA6	0.229667	3.08792	3.69339	nucleus	dNS1_vs_mock	16
3.57456e+06	chr6	136197385	136197680	Alu	AluJr4	NA	0.915798	3.69337	nucleus	IAV_vs_mock	8
1.7199e+06	chr18	212325	212619	Alu	AluSz	NA	0.853199	3.69331	cytosol	IAV_vs_mock	8
1.21465e+06	chr14	64467185	64467385	MIR	MIRb	0.103076	3.10444	3.69326	nucleus	IAV_vs_mock	8
1.21925e+06	chr14	67337230	67337540	Alu	AluSz	NA	1.19141	3.69325	nucleus	IAV_vs_mock	16
2.77888e+06	chr3	160429344	160429646	Alu	AluJb	NA	1.1035	3.69318	nucleus	IAV_vs_mock	16
1.34224e+06	chr15	56188830	56189114	Alu	AluSx	0.425372	1.55205	3.69316	nucleus	IAV_vs_mock	16
3.29333e+06	chr5	135363512	135364066	L1	L1PA6	NA	0.900675	3.69308	nucleus	IAV_vs_mock	16
1.91474e+06	chr19	45424060	45424162	L2	L2d	0.00896777	2.44648	3.69304	nucleus	IAV_vs_mock	16
1.53594e+06	chr16	70367597	70367891	Alu	AluSx	NA	0.778557	3.69283	nucleus	IAV_vs_mock	16
1.64373e+06	chr17	41818686	41818977	Alu	AluYc3	NA	0.818147	3.69282	nucleus	IAV_vs_mock	16
550961	chr10	110895064	110895764	L1	L1PA17	NA	0.884275	3.69262	nucleus	IAV_vs_mock	16
3.49932e+06	chr6	83160310	83160609	L2	L2	NA	1.19091	3.69254	nucleus	IAV_vs_mock	16
3.41387e+06	chr6	24686917	24687084	ERVL-MaLR	MSTB	NA	0.980361	3.69244	nucleus	IAV_vs_mock	16
3.50168e+06	chr6	84958173	84959317	ERVL-MaLR	THE1B-int	NA	0.881719	3.69242	nucleus	IAV_vs_mock	16
3.21702e+06	chr5	79329173	79329898	L2	L2	0.0972936	2.90838	3.69241	nucleus	IAV_vs_mock	8
194492	chr1	110930989	110933266	L1	L1PA6	NA	1.15652	3.69233	nucleus	IAV_vs_mock	8
2.77618e+06	chr3	158683916	158684364	L1	L1PA13	NA	0.718214	3.69228	nucleus	dNS1_vs_mock	16
2.22486e+06	chr2	190901118	190901521	TcMar-Tigger	Tigger2a	0.3264	3.22905	3.69224	nucleus	IAV_vs_mock	8
339210	chr1	224379128	224379449	L2	L2d2	0.00386547	6.93089	3.69216	nucleus	dNS1_vs_mock	8
2.31134e+06	chr20	4009205	4009757	L2	L2	0.630884	3.16622	3.6921	nucleus	IAV_vs_mock	16
2.4959e+06	chr22	30208923	30209125	MIR	MIR3	NA	1.05291	3.69203	nucleus	IAV_vs_mock	16
2.57655e+06	chr3	24116280	24116424	ERVL	LTR16E2	NA	0.8452	3.69202	nucleus	IAV_vs_mock	16
2.98949e+06	chr4	102843628	102844245	ERVL	ERVL-E-int	0.00979306	2.00656	3.69198	nucleus	IAV_vs_mock	16
2.72057e+06	chr3	122708614	122709041	L1	L1MEf	NA	1.12381	3.69189	nucleus	IAV_vs_mock	8
90346.1	chr1	46057368	46058928	ERVL-MaLR	THE1A-int	NA	1.1508	3.69189	nucleus	IAV_vs_mock	16
3.55873e+06	chr6	125255276	125255569	hAT-Charlie	Charlie13b	NA	1.02144	3.69185	nucleus	IAV_vs_mock	16
250492	chr1	166870551	166870841	Alu	AluJo	NA	0.789972	3.69173	nucleus	IAV_vs_mock	8
3.78361e+06	chr7	105124361	105124659	Alu	AluSq	NA	0.671653	3.69163	nucleus	IAV_vs_mock	16
4.15611e+06	chr9	32461794	32462011	L1	L1M5	NA	1.06264	3.69159	nucleus	IAV_vs_mock	16
1.18532e+06	chr14	45123234	45123602	ERV1	MER67A	0.00606084	3.94513	3.69154	nucleus	IAV_vs_mock	16
401390	chr10	15098924	15099141	L2	L2c	0.0263538	2.56498	3.69151	nucleus	dNS1_vs_mock	16
3.48335e+06	chr6	71391513	71391749	L2	L2c	NA	1.09425	3.69142	nucleus	IAV_vs_mock	16
3.85449e+06	chr7	152027406	152027644	ERV1	MER48	0.150278	2.50183	3.69132	nucleus	dNS1_vs_mock	8
2.92464e+06	chr4	56445170	56445315	MIR	MIRb	NA	0.719565	3.69129	nucleus	IAV_vs_mock	16
2.96005e+06	chr4	82297536	82303686	L1	L1PA5	NA	1.28167	3.69129	nucleus	IAV_vs_mock	16
3.03798e+06	chr4	139035130	139035435	Alu	AluJr	0.181508	2.71897	3.69116	nucleus	IAV_vs_mock	16
2.55173e+06	chr3	9384864	9385145	Alu	AluSq2	5.16653e-09	31.5145	3.6911	cytosol	dNS1_vs_mock	16
1.26687e+06	chr14	95186571	95186863	Alu	AluJr4	NA	0.787541	3.69108	nucleus	IAV_vs_mock	16
2.33699e+06	chr20	20045760	20045950	MIR	MIRb	NA	1.83267	3.69094	nucleus	dNS1_vs_mock	16
951922	chr12	104824999	104827857	ERV1	HUERS-P2-int	0.337487	1.9466	3.69089	nucleus	dNS1_vs_mock	8
3.32815e+06	chr5	154934612	154935321	L2	L2	0.276902	2.31502	3.69084	nucleus	IAV_vs_mock	16
1.35873e+06	chr15	65568682	65568877	L1	L1ME3D	NA	0.996414	3.6908	nucleus	IAV_vs_mock	8
1.49599e+06	chr16	48308647	48309535	L1	L1MA5	0.344613	2.90793	3.69074	nucleus	dNS1_vs_mock	8
1.53587e+06	chr16	70341714	70341985	L2	L2b	0.235519	2.18342	3.69063	nucleus	dNS1_vs_mock	16
687611	chr11	69297061	69297207	RTE-X	L4_A_Mam	1.43431e-05	4.04415	3.69058	nucleus	dNS1_vs_mock	8
680281	chr11	65472118	65472203	L2	L2d2	0.166067	3.18962	3.69015	nucleus	dNS1_vs_mock	16
905150	chr12	75482280	75482511	RTE-X	L4_B_Mam	NA	1.09002	3.69009	nucleus	IAV_vs_mock	8
1.53452e+06	chr16	69724826	69724894	CR1	L3b	0.713559	2.28119	3.69008	cytosol	dNS1_vs_mock	16
1.46989e+06	chr16	23589018	23589315	Alu	AluSg	0.402651	2.05253	3.69007	nucleus	IAV_vs_mock	16
2.05274e+06	chr2	69126996	69127404	L2	L2a	NA	1.00505	3.6899	nucleus	IAV_vs_mock	16
760515	chr11	114370785	114371150	hAT-Charlie	Charlie7	NA	1.13146	3.68984	nucleus	IAV_vs_mock	16
1.17168e+06	chr14	35075435	35076604	L1	L1PA5	0.0951009	2.00822	3.6898	nucleus	IAV_vs_mock	16
3.77308e+06	chr7	99455420	99455518	Alu	Alu	0.439034	3.13353	3.68978	cytosol	dNS1_vs_mock	16
3.16886e+06	chr5	43027372	43027677	Alu	AluJr	NA	1.18741	3.68977	nucleus	IAV_vs_mock	16
3.73408e+06	chr7	74226674	74227025	L2	L2a	0.324883	2.03753	3.68976	nucleus	dNS1_vs_mock	8
70766.1	chr1	35996996	35997306	Alu	AluSz	NA	0.731339	3.6897	nucleus	IAV_vs_mock	16
1.01008e+06	chr13	18217008	18217203	MIR	MIR	0.446215	2.8947	3.68963	nucleus	IAV_vs_mock	8
2.97013e+06	chr4	88510816	88511687	L1	L1ME1	0.466123	6.49064	3.68958	cytosol	dNS1_vs_mock	8
4.16611e+06	chr9	37887036	37887332	Alu	AluSx3	NA	1.01647	3.68957	nucleus	IAV_vs_mock	8
592590	chr11	6522063	6522386	L1	L1PREC2	NA	0.970029	3.68954	nucleus	IAV_vs_mock	16
3.75091e+06	chr7	84049712	84055730	L1	L1PA3	NA	1.29529	3.68949	nucleus	dNS1_vs_mock	8
3.77298e+06	chr7	99405748	99405971	MIR	MIR	0.429898	1.62777	3.68944	nucleus	IAV_vs_mock	16
1.64882e+06	chr17	44187891	44188045	L2	L2c	NA	2.03277	3.68938	cytosol	dNS1_vs_mock	16
3.92654e+06	chr8	40337454	40338344	ERV1	MER4D0	NA	1.27609	3.68927	nucleus	IAV_vs_mock	16
470278	chr10	63170555	63170665	L1	L1MB4	NA	1.07097	3.68927	nucleus	IAV_vs_mock	16
668947	chr11	59122172	59122504	L1	L1ME3D	NA	1.2603	3.68927	nucleus	dNS1_vs_mock	16
1.86742e+06	chr19	16543694	16544000	Alu	AluSx	NA	0.830036	3.6892	nucleus	IAV_vs_mock	8
514603	chr10	89730306	89730989	L2	L2b	NA	0.71363	3.68914	nucleus	dNS1_vs_mock	8
3.94177e+06	chr8	53959933	53960139	L2	L2c	NA	1.50801	3.68911	nucleus	dNS1_vs_mock	16
4.0354e+06	chr8	117524611	117526569	L1	L1ME4b	NA	1.26961	3.6891	nucleus	dNS1_vs_mock	16
1.67802e+06	chr17	59854962	59855131	ERV1	MER4B	NA	0.8034	3.68906	nucleus	IAV_vs_mock	8
3.27575e+06	chr5	123076946	123078632	L1	L1MB7	NA	1.32853	3.68898	nucleus	IAV_vs_mock	16
385669	chr10	5727133	5727282	L2	L2a	NA	1.47397	3.68881	nucleus	IAV_vs_mock	16
4.54992e+06	chrX	77896070	77896377	Alu	AluSq	NA	1.09717	3.68876	cytosol	IAV_vs_mock	8
3.2621e+06	chr5	112919266	112919580	Alu	AluSx	NA	1.07272	3.68867	nucleus	IAV_vs_mock	16
844347	chr12	32749116	32749152	TcMar-Mariner	MADE1	NA	0.663078	3.68849	nucleus	IAV_vs_mock	16
540814	chr10	104310725	104310823	L2	L2b	NA	0.768425	3.68844	nucleus	IAV_vs_mock	16
876188	chr12	56342995	56343209	hAT	MamRep38	NA	0.882668	3.6884	cytosol	dNS1_vs_mock	16
996245	chr12	124916858	124917083	hAT-Charlie	MER20	NA	1.64148	3.6883	cytosol	dNS1_vs_mock	16
4.166e+06	chr9	37829500	37829724	L1	L1ME3Cz	NA	0.95483	3.68827	nucleus	IAV_vs_mock	16
1.48421e+06	chr16	29903477	29903611	hAT-Charlie	MER113	NA	1.29982	3.68822	nucleus	IAV_vs_mock	16
2.38642e+06	chr20	49251716	49251832	Alu	AluJr	NA	0.943022	3.68821	nucleus	IAV_vs_mock	8
1.26333e+06	chr14	93204982	93205250	L1	L1MB7	0.00843897	2.8109	3.68821	nucleus	IAV_vs_mock	8
4.46099e+06	chrX	13733332	13733564	L2	L2d	0.0299755	3.77995	3.68806	nucleus	IAV_vs_mock	16
1.90357e+06	chr19	40025616	40026792	L1	L1M4b	7.15601e-12	10.2029	3.68805	nucleus	IAV_vs_mock	8
1.53596e+06	chr16	70373497	70373603	L1	L1ME3Cz	1.49047e-08	8.57286	3.68801	nucleus	dNS1_vs_mock	16
3.90818e+06	chr8	28998181	29001075	L1	L1MB7	0.607431	1.66319	3.68801	nucleus	IAV_vs_mock	16
1.70574e+06	chr17	75121414	75121712	Alu	AluSz	NA	1.33344	3.68793	nucleus	IAV_vs_mock	16
2.55268e+06	chr3	9839240	9839371	ERVL-MaLR	MLT1C2	NA	0.747191	3.68789	nucleus	IAV_vs_mock	16
966878	chr12	111902475	111902739	Alu	AluSg	NA	1.10061	3.68784	nucleus	IAV_vs_mock	16
1.70573e+06	chr17	75117377	75117838	ERV1	LTR39	7.99305e-05	3.85176	3.68769	nucleus	IAV_vs_mock	8
2.43614e+06	chr21	25765817	25767357	L1	L1ME3B	0.380842	2.26163	3.68761	nucleus	IAV_vs_mock	8
1.89976e+06	chr19	38300792	38300856	L2	L2a	NA	1.28392	3.68749	nucleus	IAV_vs_mock	16
4.13823e+06	chr9	19364041	19364215	Alu	AluJr	NA	1.47134	3.68746	nucleus	IAV_vs_mock	8
2.73085e+06	chr3	128870519	128870826	ERVL-MaLR	MLT1K	NA	1.26288	3.6872	nucleus	IAV_vs_mock	16
1.90353e+06	chr19	39998774	39999072	Alu	AluSx1	NA	1.09205	3.68719	nucleus	IAV_vs_mock	8
4.25522e+06	chr9	113266134	113266271	Alu	FLAM_C	NA	1.28836	3.68715	nucleus	IAV_vs_mock	8
509869	chr10	86842641	86842999	ERVL-MaLR	THE1B	NA	1.47123	3.68712	nucleus	IAV_vs_mock	8
1.3423e+06	chr15	56239567	56239720	TcMar-Tigger	Tigger4b	0.678598	2.25527	3.68712	nucleus	IAV_vs_mock	8
2.94353e+06	chr4	70803719	70804034	Alu	AluSx1	NA	1.48028	3.68712	nucleus	IAV_vs_mock	8
3.76167e+06	chr7	92252588	92253268	L1	L1MC4	NA	1.09611	3.68712	nucleus	IAV_vs_mock	8
229447	chr1	153993927	153994179	Alu	AluJo	0.678598	3.72436	3.68712	nucleus	IAV_vs_mock	8
3.37456e+06	chr5	181207128	181207394	Alu	AluSg	0.258915	3.60621	3.68701	cytosol	IAV_vs_mock	8
966889	chr12	111910475	111910584	L1	L1M1	NA	1.07291	3.68691	nucleus	IAV_vs_mock	8
3.55971e+06	chr6	125930078	125930359	Alu	AluSx1	6.82288e-08	16.203	3.68689	cytosol	dNS1_vs_mock	16
3.37461e+06	chr5	181238523	181238828	Alu	AluSx1	NA	2.06281	3.68687	cytosol	dNS1_vs_mock	16
2.20674e+06	chr2	177233490	177233688	MIR	MIR	0.164023	2.51242	3.68682	nucleus	IAV_vs_mock	16
3.62356e+06	chr6	170570230	170570450	L2	L2b	0.171791	1.83374	3.68676	nucleus	IAV_vs_mock	16
3.0169e+06	chr4	122843635	122844627	TcMar-Tigger	Tigger1	NA	1.02321	3.68666	nucleus	IAV_vs_mock	8
1.20989e+06	chr14	61560601	61560776	MIR	MIRc	NA	0.752382	3.68666	nucleus	IAV_vs_mock	8
3.16574e+06	chr5	40773831	40774510	L1	HAL1	NA	0.77915	3.68663	nucleus	dNS1_vs_mock	16
1.99696e+06	chr2	33582034	33582694	L1	L1PA14	NA	1.18416	3.68652	nucleus	IAV_vs_mock	16
3.73619e+06	chr7	75029876	75030004	Alu	AluJr	NA	1.13778	3.68648	nucleus	IAV_vs_mock	16
582213	chr10	131979186	131979295	MIR	MIR3	NA	0.980596	3.68642	nucleus	IAV_vs_mock	8
1.44365e+06	chr16	11860452	11861176	TcMar-Tigger	Tigger3	0.0113281	8.08986	3.68627	nucleus	dNS1_vs_mock	16
3.50492e+06	chr6	87479191	87480702	ERV1	HERVIP10F-int	NA	1.12467	3.68613	nucleus	IAV_vs_mock	16
1.14342e+06	chr13	110630328	110631113	L1	L1MB3	0.028875	2.59033	3.68601	nucleus	IAV_vs_mock	16
3.66316e+06	chr7	26168880	26168974	MIR	MIRb	NA	1.08489	3.68586	nucleus	IAV_vs_mock	8
420297	chr10	26731348	26731809	L1	L1MC4a	NA	1.37776	3.68585	nucleus	dNS1_vs_mock	8
4.16605e+06	chr9	37850201	37850826	L1	L1MA8	0.00795025	2.38285	3.68582	nucleus	IAV_vs_mock	16
3.7706e+06	chr7	98310664	98310985	Alu	AluSz	NA	1.03059	3.6856	nucleus	IAV_vs_mock	8
337829	chr1	223720646	223720886	MIR	MIRc	NA	0.918898	3.68557	nucleus	IAV_vs_mock	8
857349	chr12	45370847	45376865	L1	L1PA3	NA	0.963058	3.68557	nucleus	IAV_vs_mock	8
888831	chr12	64713850	64714138	Alu	AluSx1	0.000363418	3.19808	3.68557	nucleus	IAV_vs_mock	8
1.34225e+06	chr15	56198420	56198700	L1	L1MC5	NA	1.55583	3.6855	nucleus	IAV_vs_mock	8
3.62603e+06	chr7	1544730	1544821	MIR	MIR	0.000402924	5.20021	3.68549	nucleus	IAV_vs_mock	16
2.05472e+06	chr2	70141286	70141455	MIR	MIRb	NA	0.989942	3.68539	nucleus	IAV_vs_mock	16
2.50865e+06	chr22	36266624	36266924	Alu	AluYk3	NA	0.586775	3.68532	nucleus	dNS1_vs_mock	8
684713	chr11	67618853	67620425	ERV1	LTR12C	NA	1.51749	3.6853	nucleus	dNS1_vs_mock	16
4.22919e+06	chr9	98070808	98071111	Alu	AluJr	NA	0.965195	3.68519	nucleus	IAV_vs_mock	16
3.64934e+06	chr7	16796581	16796895	L2	L2b	NA	0.964064	3.68518	nucleus	IAV_vs_mock	16
844283	chr12	32711106	32711617	L2	L2a	0.0606292	2.09589	3.68518	nucleus	IAV_vs_mock	8
2.00221e+06	chr2	37222979	37223062	MIR	MIRb	NA	1.05167	3.68515	nucleus	IAV_vs_mock	16
1.90243e+06	chr19	39394289	39394556	Alu	AluSz6	NA	1.13667	3.6851	nucleus	IAV_vs_mock	16
2.62184e+06	chr3	52537594	52538025	L2	L2c	NA	0.859773	3.68508	nucleus	IAV_vs_mock	8
3.2869e+06	chr5	131368653	131368897	L1	L1MC5	NA	1.03868	3.68501	nucleus	IAV_vs_mock	16
996305	chr12	124940369	124940509	L2	L2a	0.113277	1.69048	3.68499	nucleus	IAV_vs_mock	16
1.49599e+06	chr16	48307757	48308096	ERVL-MaLR	MSTB	NA	1.62929	3.68493	nucleus	dNS1_vs_mock	16
3.58856e+06	chr6	145790269	145791843	ERVL-MaLR	THE1B-int	NA	0.952505	3.68491	nucleus	IAV_vs_mock	8
3.68487e+06	chr7	40114153	40114212	ERVL-MaLR	MLT1A-int	NA	1.19373	3.68486	nucleus	IAV_vs_mock	16
4.15618e+06	chr9	32496270	32496758	ERVL	MLT2B2	0.713385	2.63839	3.68466	cytosol	dNS1_vs_mock	16
350320	chr1	231394025	231394376	L2	L2	NA	1.43487	3.68461	nucleus	IAV_vs_mock	8
3.28694e+06	chr5	131403412	131404964	L1	L1MB2	1.95205e-14	13.3551	3.68455	nucleus	IAV_vs_mock	16
3.5397e+06	chr6	111415609	111415694	L2	L2b	NA	0.760921	3.68453	nucleus	IAV_vs_mock	16
2.92466e+06	chr4	56456392	56456410	L1	HAL1	NA	0.991946	3.68438	nucleus	IAV_vs_mock	8
696601	chr11	74256919	74257127	L2	L2b	NA	1.09616	3.68435	nucleus	IAV_vs_mock	8
3.41388e+06	chr6	24691799	24691856	TcMar-Tigger	Tigger5b	NA	0.685137	3.68435	nucleus	IAV_vs_mock	16
2.34393e+06	chr20	25304559	25304866	Alu	AluSx3	0.00120393	3.71975	3.6843	nucleus	dNS1_vs_mock	16
1.709e+06	chr17	76730010	76730302	Alu	AluSz	2.17474e-05	4.63325	3.68403	nucleus	IAV_vs_mock	16
2.23918e+06	chr2	200904671	200904981	L1	L1MB5	0.00432658	2.46431	3.68401	nucleus	IAV_vs_mock	8
3.16565e+06	chr5	40719092	40720453	L1	L1MB8	0.699005	2.08867	3.68392	nucleus	dNS1_vs_mock	16
4.65626e+06	chrX	155056623	155057045	ERVL	HERVL40-int	0.233099	2.10931	3.68385	nucleus	IAV_vs_mock	16
2.7778e+06	chr3	159761712	159761935	TcMar-Tigger	Tigger19a	0.0146178	2.3145	3.68375	nucleus	dNS1_vs_mock	16
401432	chr10	15123266	15123555	Alu	AluSc	0.087087	2.39377	3.68373	nucleus	IAV_vs_mock	8
3.77412e+06	chr7	100067047	100067419	ERVL	ERVL-E-int	7.23221e-10	8.67223	3.68373	nucleus	IAV_vs_mock	16
3.71811e+06	chr7	66735499	66735889	ERVL-MaLR	MSTA	NA	1.42003	3.68372	nucleus	IAV_vs_mock	8
825875	chr12	20676799	20677453	L1	L1MA4A	NA	1.44653	3.68368	nucleus	IAV_vs_mock	16
1.42797e+06	chr16	4460414	4460587	Alu	FRAM	NA	0.951207	3.68367	nucleus	IAV_vs_mock	8
887723	chr12	64159927	64160390	L1	HAL1	NA	1.18459	3.68362	nucleus	IAV_vs_mock	16
1.68757e+06	chr17	64915386	64915583	hAT-Charlie	MER58B	NA	1.12551	3.68357	nucleus	IAV_vs_mock	16
2.24829e+06	chr2	206114892	206115097	L1	L1ME3G	NA	1.31951	3.68354	nucleus	IAV_vs_mock	16
2.35441e+06	chr20	34095611	34095727	L1	L1ME4a	NA	1.07973	3.68354	cytosol	dNS1_vs_mock	16
483468	chr10	70883367	70883462	L2	L2a	NA	0.947948	3.68343	nucleus	IAV_vs_mock	8
3.78343e+06	chr7	105021886	105022723	L1	L1MC4	NA	0.854978	3.68337	nucleus	IAV_vs_mock	16
313178	chr1	207781129	207782603	L1	L1MB4	0.468611	2.67893	3.68335	nucleus	dNS1_vs_mock	8
1.68666e+06	chr17	64471108	64471617	ERVL	LTR16E2	NA	1.56648	3.68328	nucleus	IAV_vs_mock	8
1.91787e+06	chr19	46714927	46714988	MIR	MIR3	0.0347553	2.84406	3.68322	nucleus	dNS1_vs_mock	8
2.05139e+06	chr2	68207455	68207874	NA	MamRep1527	0.644344	2.02239	3.68313	nucleus	dNS1_vs_mock	16
1.64699e+06	chr17	43346837	43347531	ERVK	HERVK13-int	0.000512631	4.23138	3.68312	nucleus	dNS1_vs_mock	16
2.70728e+06	chr3	113700080	113700383	Alu	AluJr4	NA	1.75973	3.68292	nucleus	dNS1_vs_mock	8
3.1048e+06	chr4	186211315	186211611	Alu	AluSc	NA	0.601925	3.6829	cytosol	dNS1_vs_mock	16
102073	chr1	52365191	52365589	L2	L2b	0.00756963	2.37298	3.68289	nucleus	IAV_vs_mock	16
223562	chr1	150591905	150592029	L1	L1MEd	0.214255	1.89909	3.68287	nucleus	IAV_vs_mock	8
1.20531e+06	chr14	58419624	58419918	Alu	AluSz6	NA	1.59008	3.68279	nucleus	IAV_vs_mock	8
1.73325e+06	chr18	9105811	9106422	L1	L1MEf	NA	1.27458	3.68268	nucleus	IAV_vs_mock	16
1.90096e+06	chr19	38828099	38828235	L1	L1MEb	NA	0.936903	3.68267	nucleus	IAV_vs_mock	16
1.6584e+06	chr17	48939455	48939755	Alu	AluSc8	0.241687	4.30123	3.6826	nucleus	dNS1_vs_mock	8
3.46784e+06	chr6	57212964	57213322	hAT-Charlie	MER1B	NA	1.00008	3.68253	nucleus	IAV_vs_mock	16
1.1717e+06	chr14	35083912	35084127	Alu	AluJb	NA	0.97026	3.68242	nucleus	dNS1_vs_mock	8
1.43687e+06	chr16	8821946	8822623	ERV1	LTR8	0.59221	3.00668	3.6823	nucleus	dNS1_vs_mock	8
3.42782e+06	chr6	33275325	33275618	Alu	AluSx1	0.713385	2.20864	3.68217	cytosol	dNS1_vs_mock	16
3.77327e+06	chr7	99533971	99534210	ERVL	HERV16-int	0.638095	2.70886	3.68215	nucleus	dNS1_vs_mock	8
2.22499e+06	chr2	191006923	191007229	L2	L2a	NA	1.06558	3.68211	nucleus	IAV_vs_mock	16
3.85194e+06	chr7	150370924	150371102	L2	L2d2	NA	0.630237	3.68203	cytosol	IAV_vs_mock	8
2.98907e+06	chr4	102548037	102548554	ERVL	MER54A	0.715094	2.10056	3.68192	nucleus	dNS1_vs_mock	8
3.30209e+06	chr5	140521996	140522419	L1	L1MB8	0.776307	2.84285	3.68174	nucleus	dNS1_vs_mock	8
3.63536e+06	chr7	6427799	6428064	L1	L1MC4	0.788271	5.10595	3.6817	nucleus	dNS1_vs_mock	8
2.7732e+06	chr3	156542107	156542201	hAT-Charlie	Charlie17a	NA	1.12726	3.6817	nucleus	dNS1_vs_mock	8
3.88973e+06	chr8	18076742	18077920	hAT-Charlie	Cheshire	NA	1.46453	3.68163	nucleus	IAV_vs_mock	16
876580	chr12	56530972	56531300	L2	L2d	NA	1.17311	3.68162	nucleus	IAV_vs_mock	16
1.37155e+06	chr15	72441158	72442065	L1	L1PA13	NA	1.41542	3.68162	nucleus	IAV_vs_mock	16
3.16332e+06	chr5	39065050	39065447	ERVL-MaLR	MSTA	NA	1.06054	3.68162	nucleus	IAV_vs_mock	16
3.54652e+06	chr6	116129736	116131674	L1	L1MC5	NA	1.15409	3.68162	nucleus	IAV_vs_mock	16
826010	chr12	20787174	20787410	ERVL-MaLR	THE1B	NA	1.15168	3.68159	nucleus	dNS1_vs_mock	8
2.11251e+06	chr2	112523798	112528236	L1	L1PA5	NA	1.32333	3.68155	nucleus	dNS1_vs_mock	8
3.91103e+06	chr8	30587894	30588597	L1	L1MA7	0.862747	4.33238	3.68153	nucleus	dNS1_vs_mock	8
612196	chr11	18541547	18541859	L2	L2d2	0.186727	1.71577	3.68153	nucleus	IAV_vs_mock	16
1.45988e+06	chr16	19112115	19112348	ERVL-MaLR	MLT1C2	NA	1.06268	3.68153	nucleus	dNS1_vs_mock	8
3.21702e+06	chr5	79326788	79326895	hAT-Ac	OldhAT1	NA	0.973198	3.68152	nucleus	IAV_vs_mock	16
2.15792e+06	chr2	143115511	143117188	L1	L1MA8	NA	0.972316	3.68151	nucleus	dNS1_vs_mock	8
2.38608e+06	chr20	49107124	49107306	L1	L1MC4	NA	0.783023	3.68145	nucleus	IAV_vs_mock	8
4.18915e+06	chr9	72319471	72319858	ERVL-MaLR	MLT1B	NA	1.3359	3.68136	nucleus	dNS1_vs_mock	8
2.04689e+06	chr2	65233595	65233910	Alu	AluSz	NA	1.38276	3.68135	nucleus	dNS1_vs_mock	8
3.65892e+06	chr7	23483761	23484043	Alu	AluY	0.958582	3.13586	3.68133	nucleus	dNS1_vs_mock	8
2.30905e+06	chr20	2831152	2831509	Alu	AluSx	NA	0.765565	3.68133	nucleus	dNS1_vs_mock	8
421092	chr10	27175484	27175551	L2	L2c	NA	1.38932	3.68132	nucleus	IAV_vs_mock	8
489922	chr10	74140616	74141165	L1	L1ME3A	0.989588	2.13756	3.68125	nucleus	dNS1_vs_mock	8
3.26557e+06	chr5	115499548	115501011	L1	L1MA6	1	1.8319	3.68122	nucleus	dNS1_vs_mock	8
2.24826e+06	chr2	206105215	206105514	Alu	AluSx1	NA	1.63304	3.68121	nucleus	dNS1_vs_mock	8
350249	chr1	231349728	231350029	Alu	AluJb	NA	1.22626	3.6812	nucleus	dNS1_vs_mock	16
1.90205e+06	chr19	39231698	39231779	L1	L1ME3C	NA	0.756699	3.68118	nucleus	dNS1_vs_mock	8
3.07949e+06	chr4	168213024	168214437	L1	L1PA7	NA	1.01718	3.68118	nucleus	dNS1_vs_mock	8
3.87252e+06	chr8	6546176	6546720	hAT-Charlie	MER119	NA	0.894957	3.68117	nucleus	dNS1_vs_mock	8
116521	chr1	59416963	59417820	L1	L1MB7	NA	0.654095	3.68111	nucleus	dNS1_vs_mock	8
2.77201e+06	chr3	155790436	155793527	L1	L1MA3	NA	1.08388	3.68111	nucleus	dNS1_vs_mock	8
592683	chr11	6597914	6598153	L2	L2	NA	0.751359	3.68107	nucleus	dNS1_vs_mock	8
2.62216e+06	chr3	52704709	52704996	L2	L2b	0.0013839	2.83638	3.68099	nucleus	IAV_vs_mock	16
3.92461e+06	chr8	38970518	38970814	Alu	AluSq2	NA	0.594417	3.68099	cytosol	IAV_vs_mock	8
1.8612e+06	chr19	13854122	13854415	Alu	AluSg	0.629024	2.439	3.68087	nucleus	dNS1_vs_mock	8
26530.1	chr1	15846324	15846629	Alu	AluSp	NA	1.18235	3.68086	cytosol	dNS1_vs_mock	8
840926	chr12	31087264	31087677	L2	L2b	0.0539662	3.04581	3.68086	nucleus	IAV_vs_mock	8
3.74209e+06	chr7	77776588	77777707	L1	L1MEc	NA	1.33258	3.68085	nucleus	IAV_vs_mock	8
2.51413e+06	chr22	38684804	38685082	Alu	AluSx3	0.0492595	1.78181	3.68085	nucleus	IAV_vs_mock	16
582199	chr10	131966567	131966844	Alu	AluJo	0.138081	1.98788	3.68083	nucleus	dNS1_vs_mock	16
2.047e+06	chr2	65298396	65298492	MIR	MIR3	NA	1.60116	3.68073	nucleus	dNS1_vs_mock	8
2.0122e+06	chr2	43229847	43230130	Alu	AluSg7	NA	1.54013	3.68062	cytosol	dNS1_vs_mock	16
3.76412e+06	chr7	93965527	93965988	hAT-Tip100	Zaphod3	0.792944	4.53556	3.68056	nucleus	dNS1_vs_mock	8
261037	chr1	173766787	173767928	L1	L1MA8	NA	1.7834	3.68055	nucleus	dNS1_vs_mock	8
2.01744e+06	chr2	46399271	46400726	L1	L1ME4b	NA	1.78296	3.68054	nucleus	dNS1_vs_mock	8
223599	chr1	150602854	150603161	Alu	AluSx3	NA	1.44393	3.68051	nucleus	dNS1_vs_mock	8
814773	chr12	12963955	12964715	L2	L2a	NA	0.889047	3.6805	nucleus	dNS1_vs_mock	8
4.50419e+06	chrX	41266471	41267130	ERV1	LTR38C	0.847581	3.2838	3.68049	nucleus	dNS1_vs_mock	8
858210	chr12	45900049	45900359	Alu	AluSx1	NA	1.50737	3.68048	nucleus	dNS1_vs_mock	8
2.03962e+06	chr2	61139146	61139474	Alu	AluJb	NA	1.35534	3.68047	nucleus	dNS1_vs_mock	8
2.55172e+06	chr3	9380093	9380380	L2	L2c	1.47023e-05	5.10972	3.68042	nucleus	IAV_vs_mock	16
2.25064e+06	chr2	207616878	207617042	L2	L2	NA	0.899095	3.68037	nucleus	dNS1_vs_mock	8
3.92349e+06	chr8	38396153	38396463	Alu	AluSx	NA	1.28795	3.68036	nucleus	dNS1_vs_mock	8
3.78367e+06	chr7	105161426	105161564	MIR	MIRc	NA	1.36307	3.68036	nucleus	dNS1_vs_mock	8
3.18878e+06	chr5	61137746	61138118	ERVL	LTR16A	NA	1.01146	3.68036	nucleus	dNS1_vs_mock	8
486358	chr10	72358331	72358698	TcMar-Tigger	Tigger3a	NA	1.4231	3.68035	nucleus	IAV_vs_mock	16
161993	chr1	88842001	88842536	L1	L1PA10	0.974929	2.60211	3.68032	nucleus	dNS1_vs_mock	8
4.50305e+06	chrX	40617341	40617952	ERVL-MaLR	MLT1E3	0.985687	2.18213	3.68031	nucleus	dNS1_vs_mock	8
2.04698e+06	chr2	65289152	65289304	L1	L1MA1	NA	1.75466	3.68028	nucleus	dNS1_vs_mock	8
528069	chr10	97447640	97447943	Alu	AluSp	NA	1.00404	3.68026	nucleus	dNS1_vs_mock	8
2.22496e+06	chr2	190987237	190987426	MIR	MIR	NA	1.38478	3.68026	nucleus	dNS1_vs_mock	8
1.63534e+06	chr17	37544305	37544614	Alu	AluSq2	NA	1.19905	3.68026	nucleus	dNS1_vs_mock	8
1.6414e+06	chr17	40450524	40450810	Alu	AluJr	NA	0.997432	3.68025	nucleus	dNS1_vs_mock	8
2.7762e+06	chr3	158694045	158694580	L1	L1PA13	NA	1.65289	3.68024	nucleus	IAV_vs_mock	8
2.00199e+06	chr2	37104620	37105064	L1	L1MC4	NA	1.8629	3.68022	nucleus	dNS1_vs_mock	16
354058	chr1	233908866	233909156	Alu	AluSg	4.02443e-06	6.01752	3.68001	nucleus	IAV_vs_mock	16
2.77889e+06	chr3	160431920	160432209	Alu	AluSx3	NA	0.993449	3.67997	nucleus	IAV_vs_mock	16
858093	chr12	45822693	45824453	L1	L1MA4	0.00137468	5.5755	3.67996	nucleus	IAV_vs_mock	16
2.77345e+06	chr3	156706608	156706773	hAT-Charlie	UCON34	NA	1.26695	3.67993	nucleus	IAV_vs_mock	16
3.28848e+06	chr5	132474063	132474372	Alu	AluJo	NA	1.4488	3.67986	cytosol	dNS1_vs_mock	8
3.66318e+06	chr7	26182342	26182629	Alu	AluSz6	0.752503	2.49521	3.6798	nucleus	dNS1_vs_mock	8
4.16609e+06	chr9	37874700	37875067	L1	L1ME2z	0.0689815	3.82954	3.67976	nucleus	IAV_vs_mock	8
3.01701e+06	chr4	122914753	122915195	L2	L2a	NA	1.04237	3.67969	nucleus	dNS1_vs_mock	16
2.41103e+06	chr20	62140081	62140168	TcMar-Tigger	Tigger5b	NA	1.04293	3.67969	nucleus	IAV_vs_mock	8
3.07971e+06	chr4	168380261	168380653	ERVL-MaLR	MSTA	NA	0.606508	3.67968	nucleus	dNS1_vs_mock	16
2.03507e+06	chr2	58075868	58076191	L1	L1MC2	NA	1.06799	3.67967	nucleus	dNS1_vs_mock	16
612356	chr11	18613066	18613356	hAT-Charlie	Charlie18a	NA	0.846005	3.67963	nucleus	dNS1_vs_mock	8
537249	chr10	102474192	102474591	L2	L2a	NA	1.15204	3.67963	nucleus	IAV_vs_mock	8
4.51288e+06	chrX	46639579	46641319	L1	L1MD2	NA	0.467201	3.67959	nucleus	dNS1_vs_mock	16
1.84425e+06	chr19	6747042	6747341	Alu	AluJb	NA	0.434245	3.67959	nucleus	dNS1_vs_mock	16
2.70621e+06	chr3	112994142	112994441	Alu	AluSp	NA	0.497881	3.67957	nucleus	dNS1_vs_mock	16
1.34246e+06	chr15	56383476	56383719	hAT-Tag1	hAT-1_Mam	NA	0.984486	3.67954	nucleus	dNS1_vs_mock	16
4.1562e+06	chr9	32514740	32515104	L1	L1M6	NA	0.743391	3.67951	nucleus	dNS1_vs_mock	16
3.16957e+06	chr5	43451252	43451793	L1	L1PB4	NA	0.826989	3.67949	nucleus	dNS1_vs_mock	16
2.52623e+06	chr22	44492597	44493165	L1	L1ME4c	NA	0.442076	3.67948	nucleus	dNS1_vs_mock	16
1.6584e+06	chr17	48938215	48938524	Alu	AluSp	0.22112	2.00709	3.67943	nucleus	dNS1_vs_mock	16
64484.1	chr1	32796013	32796323	Alu	AluSx3	NA	1.12539	3.67934	nucleus	dNS1_vs_mock	16
3.63536e+06	chr7	6427114	6427367	L1	L1MC4	0.852214	3.14352	3.67932	nucleus	dNS1_vs_mock	16
1.6039e+06	chr17	16457697	16458002	Alu	AluJr	NA	0.676552	3.67932	nucleus	dNS1_vs_mock	16
50004.1	chr1	26452049	26452342	Alu	AluJb	NA	0.901596	3.67931	nucleus	dNS1_vs_mock	16
2.49476e+06	chr22	29621216	29621456	MIR	MIR	NA	0.975445	3.6793	nucleus	dNS1_vs_mock	16
2.25064e+06	chr2	207616563	207616854	Alu	AluSq2	NA	0.988967	3.67929	nucleus	dNS1_vs_mock	16
1.21996e+06	chr14	67681009	67681374	ERVL-MaLR	MLT1B	NA	0.935055	3.67928	nucleus	dNS1_vs_mock	16
1.18531e+06	chr14	45111348	45111629	Alu	AluSx	NA	0.924238	3.67927	nucleus	dNS1_vs_mock	16
2.55267e+06	chr3	9830448	9830585	NA	MamRep605	NA	0.573353	3.67926	nucleus	dNS1_vs_mock	16
2.08105e+06	chr2	87480755	87480956	Alu	AluSx3	NA	0.903872	3.67922	nucleus	dNS1_vs_mock	16
987034	chr12	120864253	120864555	Alu	AluSx	NA	1.39473	3.67922	nucleus	dNS1_vs_mock	16
4.46627e+06	chrX	16835993	16836256	Alu	AluJb	NA	1.20419	3.67911	nucleus	dNS1_vs_mock	16
2.76407e+06	chr3	150449807	150449939	L1	L1MC5a	NA	0.948688	3.67906	nucleus	dNS1_vs_mock	16
1.53137e+06	chr16	68295430	68295589	Alu	AluJo	NA	0.495494	3.679	nucleus	dNS1_vs_mock	16
1.22946e+06	chr14	73270053	73270440	ERV1	LTR27E	NA	0.996495	3.67897	nucleus	dNS1_vs_mock	16
3.02351e+06	chr4	127814055	127814303	TcMar-Tigger	Tigger15a	NA	1.02685	3.67891	nucleus	dNS1_vs_mock	16
3.01702e+06	chr4	122918833	122918981	L1	L1ME2z	NA	1.03192	3.67891	nucleus	dNS1_vs_mock	16
1.45989e+06	chr16	19111261	19111618	ERVL-MaLR	MLT1A	NA	1.06369	3.67887	nucleus	dNS1_vs_mock	16
1.87205e+06	chr19	18387814	18388131	Alu	AluSx1	NA	1.55035	3.67885	nucleus	dNS1_vs_mock	16
4.21041e+06	chr9	86017711	86017979	L2	L2d2	NA	1.08113	3.67885	nucleus	dNS1_vs_mock	16
1.65841e+06	chr17	48941688	48941990	Alu	AluSz	NA	1.34724	3.67884	nucleus	dNS1_vs_mock	16
2.76407e+06	chr3	150448215	150448488	Alu	AluJo	NA	1.64098	3.67883	nucleus	dNS1_vs_mock	16
2.2376e+06	chr2	199922952	199923272	L2	L2a	NA	1.60462	3.67882	nucleus	dNS1_vs_mock	16
433073	chr10	34475046	34476534	hAT-Charlie	Charlie1a	NA	1.17748	3.67882	cytosol	dNS1_vs_mock	8
1.23345e+06	chr14	75138291	75138403	RTE-BovB	MamRTE1	NA	1.06042	3.67882	nucleus	dNS1_vs_mock	16
3.28838e+06	chr5	132422670	132422787	MIR	MIRb	NA	0.788342	3.6788	nucleus	dNS1_vs_mock	8
1.03923e+06	chr13	37004258	37004317	hAT-Charlie	MER5B	NA	1.13732	3.67879	nucleus	dNS1_vs_mock	16
2.61515e+06	chr3	48470649	48470950	Alu	AluSq2	NA	0.924066	3.67876	nucleus	dNS1_vs_mock	16
950144	chr12	103955936	103956522	L2	L2a	0.226891	1.82415	3.67875	nucleus	IAV_vs_mock	8
4.13822e+06	chr9	19358290	19359235	L1	L1MC5	3.36385e-05	6.36954	3.67872	nucleus	dNS1_vs_mock	8
3.78458e+06	chr7	105566376	105566656	Alu	AluJr	NA	0.694318	3.67871	nucleus	dNS1_vs_mock	16
223533	chr1	150582012	150582315	Alu	AluSp	NA	1.46896	3.6787	nucleus	dNS1_vs_mock	16
2.55382e+06	chr3	10313381	10313477	MIR	MIR	NA	1.28314	3.67869	nucleus	IAV_vs_mock	8
1.85883e+06	chr19	12951367	12951433	L2	L2b	NA	0.737612	3.67867	nucleus	dNS1_vs_mock	16
4.16275e+06	chr9	36256748	36256924	MIR	MIR	0.667935	2.53463	3.67866	nucleus	dNS1_vs_mock	16
1.62238e+06	chr17	30810815	30811117	Alu	AluJb	NA	0.889116	3.67858	nucleus	IAV_vs_mock	16
3.59419e+06	chr6	149576009	149576470	ERVL-MaLR	MLT1F2	0.645678	2.46468	3.67856	nucleus	dNS1_vs_mock	16
4.17061e+06	chr9	40995626	40995846	Alu	AluY	NA	1.4798	3.67853	nucleus	dNS1_vs_mock	16
3.5389e+06	chr6	110976720	110976883	Alu	AluSx1	NA	1.90921	3.67853	nucleus	dNS1_vs_mock	16
675182	chr11	62672505	62672801	Alu	AluSx	NA	0.993759	3.67852	nucleus	dNS1_vs_mock	16
2.24822e+06	chr2	206089019	206089145	Alu	AluSx	NA	1.06473	3.67846	nucleus	dNS1_vs_mock	16
612170	chr11	18530551	18530722	Alu	AluJr	4.15851e-06	7.17199	3.67846	nucleus	IAV_vs_mock	8
876741	chr12	56602397	56602616	MIR	MIR	NA	1.52714	3.67845	nucleus	dNS1_vs_mock	16
741825	chr11	102392239	102392539	Alu	AluSp	NA	1.50086	3.67844	nucleus	dNS1_vs_mock	16
1.94817e+06	chr2	3474160	3474517	ERVL	MLT2A2	NA	0.749812	3.67839	nucleus	dNS1_vs_mock	16
696022	chr11	73972233	73972420	MIR	MIRb	NA	0.662976	3.67836	nucleus	dNS1_vs_mock	16
1.95704e+06	chr2	9566395	9566575	Alu	AluSz	NA	1.14456	3.67827	nucleus	dNS1_vs_mock	16
1.20012e+06	chr14	55144992	55145090	L1	L1MA8	0.294626	2.04669	3.67827	nucleus	dNS1_vs_mock	16
1.20501e+06	chr14	58251640	58251769	L1	L1ME4a	NA	1.00652	3.67823	nucleus	dNS1_vs_mock	16
528074	chr10	97449049	97449115	MIR	MIRc	0.39472	1.56489	3.67816	nucleus	IAV_vs_mock	16
2.76407e+06	chr3	150449425	150449755	L1	L1ME4b	0.565741	2.10827	3.67815	nucleus	dNS1_vs_mock	16
575100	chr10	125879648	125879940	Alu	AluJb	NA	1.51903	3.67812	nucleus	dNS1_vs_mock	16
1.23346e+06	chr14	75141532	75141678	MIR	MIRb	NA	1.0089	3.67809	nucleus	IAV_vs_mock	8
2.77346e+06	chr3	156707580	156707858	Alu	AluSz	0.327478	2.38447	3.67797	nucleus	IAV_vs_mock	8
239906	chr1	160274652	160275014	ERVL	MER21B	NA	1.27903	3.67795	nucleus	dNS1_vs_mock	16
4.13823e+06	chr9	19362306	19362425	L1	L1ME2	NA	1.71385	3.67795	nucleus	dNS1_vs_mock	16
2.59644e+06	chr3	37037633	37037941	Alu	AluSz6	NA	1.50815	3.67794	nucleus	dNS1_vs_mock	16
3.16575e+06	chr5	40779204	40781286	MULE-MuDR	Ricksha_c	NA	1.22011	3.67781	nucleus	IAV_vs_mock	16
3.41386e+06	chr6	24683549	24683921	ERV1	MER4A1	NA	0.882509	3.67772	nucleus	dNS1_vs_mock	16
1.6182e+06	chr17	28727612	28727920	Alu	AluSx	NA	1.28315	3.67769	nucleus	dNS1_vs_mock	16
1.28026e+06	chr14	102841097	102841963	L1	L1MEc	NA	1.15796	3.67761	nucleus	dNS1_vs_mock	16
1.16513e+06	chr14	31094609	31094737	Alu	AluJr	0.00277281	2.75842	3.67756	nucleus	IAV_vs_mock	16
1.26333e+06	chr14	93204294	93204455	L1	L1MB7	0.270527	1.74793	3.67751	nucleus	IAV_vs_mock	8
43288.1	chr1	23555708	23555969	MIR	MIRb	NA	1.01407	3.6775	nucleus	dNS1_vs_mock	8
1.14345e+06	chr13	110661060	110662147	TcMar-Tigger	Tigger1	0.0145938	3.84795	3.67746	nucleus	dNS1_vs_mock	16
1.90393e+06	chr19	40205480	40205695	L1	L1MC5a	NA	0.925414	3.67736	nucleus	dNS1_vs_mock	16
3.04677e+06	chr4	145101057	145103240	L2	L2a	0.0355593	2.75311	3.6773	nucleus	IAV_vs_mock	8
2.24418e+06	chr2	203484568	203484785	L1	HAL1	NA	1.35531	3.67728	nucleus	IAV_vs_mock	8
1.98617e+06	chr2	27375191	27375437	Alu	AluYk2	0.186251	1.56405	3.67723	nucleus	IAV_vs_mock	16
1.00906e+06	chr12	132713399	132713603	L2	L2a	0.431415	3.63863	3.67721	nucleus	dNS1_vs_mock	16
1.58641e+06	chr17	6889451	6890431	L1	L1MA3	NA	1.32497	3.6772	nucleus	dNS1_vs_mock	16
675168	chr11	62666066	62666323	Alu	AluJr	0.0390246	8.86345	3.67715	cytosol	dNS1_vs_mock	16
2.77347e+06	chr3	156717821	156718290	TcMar-Tigger	Tigger2a	0.00390539	4.31937	3.67711	nucleus	IAV_vs_mock	8
2.92299e+06	chr4	55486052	55487998	L1	HAL1	0.164429	3.16656	3.67709	nucleus	dNS1_vs_mock	8
16248.1	chr1	10577856	10578354	L1	L1MEb	NA	1.25241	3.67698	nucleus	IAV_vs_mock	8
4.11698e+06	chr9	4677301	4677910	L2	L2a	0.0157329	4.51018	3.67694	nucleus	IAV_vs_mock	16
224566	chr1	151049424	151049551	Alu	FLAM_C	NA	1.16511	3.67693	nucleus	dNS1_vs_mock	16
269309	chr1	179082814	179082872	MIR	MIR3	NA	1.62957	3.67692	nucleus	dNS1_vs_mock	16
223661	chr1	150632190	150632299	L2	L2	NA	1.03937	3.67689	nucleus	dNS1_vs_mock	16
1.28024e+06	chr14	102834712	102835921	L1	L1PREC2	NA	1.36103	3.67685	cytosol	dNS1_vs_mock	16
2.76227e+06	chr3	149375093	149375240	Alu	FRAM	NA	0.897552	3.67684	nucleus	IAV_vs_mock	8
1.67764e+06	chr17	59670886	59671018	MIR	MIRb	NA	1.06609	3.67676	nucleus	dNS1_vs_mock	16
680183	chr11	65418923	65419018	L2	L2a	0.108046	1.8119	3.67674	nucleus	IAV_vs_mock	16
3.42007e+06	chr6	28335120	28335915	ERV1	LTR25	0.0221573	4.422	3.67672	nucleus	dNS1_vs_mock	16
1.58824e+06	chr17	7866539	7866915	L2	L2a	NA	0.960221	3.67669	nucleus	IAV_vs_mock	16
1.03461e+06	chr13	33837091	33837671	L1	L1ME2	NA	0.520139	3.67665	nucleus	dNS1_vs_mock	16
2.77888e+06	chr3	160424527	160424794	Alu	AluSg	NA	0.843995	3.67663	nucleus	IAV_vs_mock	8
1.88812e+06	chr19	32378356	32378655	L1	L1MC3	NA	1.28095	3.67663	nucleus	dNS1_vs_mock	16
733013	chr11	95867032	95867984	L1	L1M6	NA	1.46245	3.67638	nucleus	IAV_vs_mock	16
4.16525e+06	chr9	37462563	37462863	Alu	AluSx	0.0268187	1.82183	3.67637	nucleus	IAV_vs_mock	8
3.30693e+06	chr5	143366526	143368534	L1	L1MB7	NA	1.54578	3.6763	nucleus	dNS1_vs_mock	16
18896.1	chr1	11909187	11909506	Alu	AluSx	NA	1.81992	3.6763	nucleus	dNS1_vs_mock	16
479669	chr10	68956761	68957055	Alu	AluSg	NA	0.65709	3.67626	cytosol	dNS1_vs_mock	16
169388	chr1	93462281	93463401	L1	L1MC3	NA	1.2124	3.67616	nucleus	IAV_vs_mock	16
2.06371e+06	chr2	75655706	75655872	L1	L1ME3B	NA	1.00724	3.67613	nucleus	dNS1_vs_mock	16
4.6268e+06	chrX	135044679	135045510	L1	L1M5	NA	0.868088	3.67612	nucleus	IAV_vs_mock	8
1.17781e+06	chr14	39187741	39188144	L2	L2a	0.482142	1.73729	3.67611	nucleus	IAV_vs_mock	8
4.27739e+06	chr9	124682302	124682784	hAT-Charlie	Charlie1a	NA	1.26126	3.67606	cytosol	dNS1_vs_mock	16
2.23409e+06	chr2	197485903	197486169	L1	L1MA1	0.0127887	1.9873	3.67594	nucleus	IAV_vs_mock	16
2.20857e+06	chr2	178442453	178442633	MIR	MIR3	NA	0.651521	3.67593	nucleus	dNS1_vs_mock	8
1.3621e+06	chr15	67203014	67203227	L1	L1M5	0.0584387	1.92317	3.67585	nucleus	dNS1_vs_mock	8
1.20012e+06	chr14	55146821	55146957	MIR	MIRb	NA	0.891746	3.67582	nucleus	IAV_vs_mock	16
2.24838e+06	chr2	206160847	206161079	tRNA	LFSINE_Vert	1	2.26727	3.67574	cytosol	dNS1_vs_mock	8
1.16435e+06	chr14	30656617	30657166	L2	L2a	NA	1.40639	3.6757	nucleus	IAV_vs_mock	8
4.20638e+06	chr9	83625014	83625547	L2	L2a	3.42427e-06	8.66486	3.67563	nucleus	IAV_vs_mock	8
4.11708e+06	chr9	4731940	4732247	Alu	AluJr	NA	0.853502	3.67557	nucleus	IAV_vs_mock	8
936938	chr12	96231873	96232248	L2	L2c	NA	1.23875	3.67555	nucleus	dNS1_vs_mock	8
966885	chr12	111910585	111910937	L1	L1MA2	0.104451	1.60399	3.67552	nucleus	IAV_vs_mock	16
2.38754e+06	chr20	49692875	49693203	TcMar-Tigger	Tigger3a	NA	1.26193	3.67546	nucleus	dNS1_vs_mock	16
2.54138e+06	chr3	3163835	3164470	TcMar-Tigger	Tigger1	0.0170515	4.01342	3.67545	nucleus	dNS1_vs_mock	8
1.63164e+06	chr17	35573988	35574296	Alu	AluSz	NA	1.34197	3.67544	nucleus	IAV_vs_mock	8
3.77413e+06	chr7	100068392	100068650	Alu	AluSg	0.000554972	2.60411	3.67543	nucleus	IAV_vs_mock	16
4.11701e+06	chr9	4688007	4688297	Alu	AluSg	0.273	2.03388	3.67534	nucleus	dNS1_vs_mock	16
3.05537e+06	chr4	151101740	151102031	Alu	AluSx1	NA	1.39806	3.67533	nucleus	IAV_vs_mock	16
528042	chr10	97436010	97436071	MIR	MIRb	0.272841	2.30419	3.67533	nucleus	dNS1_vs_mock	16
3.55968e+06	chr6	125913122	125913531	ERVL	MLT2D	0.00566027	4.72972	3.6752	nucleus	dNS1_vs_mock	16
4.166e+06	chr9	37828495	37829098	L1	L1ME3Cz	0.0126569	2.94561	3.67509	nucleus	IAV_vs_mock	16
3.88933e+06	chr8	17809613	17809890	hAT-Charlie	MER1B	NA	0.805301	3.67504	nucleus	IAV_vs_mock	8
3.93159e+06	chr8	43094109	43094335	Alu	AluSx1	0.254681	2.09161	3.67503	nucleus	dNS1_vs_mock	16
3.94174e+06	chr8	53945634	53945900	Alu	AluSz	0.327471	12.284	3.67501	cytosol	dNS1_vs_mock	8
4.15606e+06	chr9	32420460	32420712	L1	L1MD3	0.713385	3.80161	3.67491	cytosol	dNS1_vs_mock	16
3.76599e+06	chr7	95320899	95321312	ERVL-MaLR	MSTB1	NA	1.09633	3.6749	cytosol	dNS1_vs_mock	16
2.70729e+06	chr3	113704151	113705437	TcMar-Mariner	HSMAR2	0.247338	2.18333	3.67489	nucleus	dNS1_vs_mock	16
2.38608e+06	chr20	49106141	49106443	Alu	AluJo	0.0019861	3.40665	3.67488	nucleus	IAV_vs_mock	8
3.78458e+06	chr7	105565988	105566230	Alu	AluYj4	NA	0.622104	3.67481	nucleus	dNS1_vs_mock	16
3.73281e+06	chr7	73701808	73701945	Alu	FLAM_C	NA	1.56789	3.67473	nucleus	dNS1_vs_mock	8
130090	chr1	66993136	66993550	Gypsy	MamGypLTR1b	NA	1.84199	3.67467	nucleus	dNS1_vs_mock	16
2.09329e+06	chr2	99410022	99410310	Alu	AluSz	0.348391	1.51132	3.67466	nucleus	IAV_vs_mock	16
4.15609e+06	chr9	32443089	32443191	L2	L2c	NA	1.46525	3.67465	cytosol	dNS1_vs_mock	16
597705	chr11	9769800	9770372	ERVL	ERV3-16A3_I-int	0.11837	2.68898	3.67443	nucleus	IAV_vs_mock	16
1.65832e+06	chr17	48902466	48902760	L2	L2c	0.0750255	2.49188	3.67431	nucleus	IAV_vs_mock	8
658319	chr11	47413943	47414364	L2	L2b	2.06889e-05	4.50633	3.6743	nucleus	IAV_vs_mock	8
940913	chr12	98597413	98597722	Alu	AluSx	NA	1.33466	3.67416	nucleus	IAV_vs_mock	16
1.51357e+06	chr16	57820579	57820815	L2	L2a	NA	1.16714	3.6741	cytosol	dNS1_vs_mock	8
3.89728e+06	chr8	22611940	22612246	Alu	AluSz	0.114609	2.7328	3.67405	nucleus	dNS1_vs_mock	16
4.13821e+06	chr9	19355706	19355951	L1	L1ME5	NA	1.14159	3.67396	nucleus	IAV_vs_mock	8
430530	chr10	32735182	32736390	L1	L1MCa	0.283625	1.83147	3.67392	nucleus	IAV_vs_mock	8
3.57415e+06	chr6	135899958	135900739	L1	L1M6	0.336599	1.56764	3.67384	nucleus	IAV_vs_mock	16
2.57678e+06	chr3	24261529	24262622	L2	L2b	0.308708	1.63876	3.67367	nucleus	IAV_vs_mock	16
3.98681e+06	chr8	85219121	85219264	L2	L2d2	0.19498	3.3431	3.67361	nucleus	dNS1_vs_mock	16
1.98669e+06	chr2	27659352	27659951	L1	L1MC4	6.29772e-05	5.72117	3.67349	nucleus	dNS1_vs_mock	8
3.54666e+06	chr6	116244518	116244626	hAT-Charlie	MER5B	NA	1.381	3.67348	nucleus	IAV_vs_mock	8
1.35378e+06	chr15	63149673	63149778	ERVL-MaLR	MLT1D	0.00118302	7.88889	3.67344	nucleus	IAV_vs_mock	8
2.3112e+06	chr20	3937434	3938325	L1	L1MB7	NA	1.5872	3.67344	nucleus	dNS1_vs_mock	8
1.28356e+06	chr14	105004756	105005063	Alu	AluSg	NA	1.1023	3.67338	nucleus	IAV_vs_mock	16
3.65864e+06	chr7	23318230	23318524	Alu	AluJb	0.00106574	3.27211	3.67329	nucleus	IAV_vs_mock	8
3.90197e+06	chr8	25455290	25455985	hAT-Charlie	Charlie7	0.252345	5.13662	3.67327	nucleus	dNS1_vs_mock	8
234953	chr1	156730442	156730748	Alu	AluSx	0.0183411	1.79294	3.67319	nucleus	IAV_vs_mock	16
2.24417e+06	chr2	203482853	203483564	L2	L2a	0.26692	2.61814	3.67316	nucleus	IAV_vs_mock	16
3.07968e+06	chr4	168357123	168357292	RTE-BovB	MamRTE1	NA	1.00808	3.673	nucleus	dNS1_vs_mock	16
2.76324e+06	chr3	149915393	149916018	L1	L1MB3	0.35853	1.62684	3.67291	nucleus	IAV_vs_mock	16
3.16001e+06	chr5	37074282	37074696	L1	HAL1	NA	1.3275	3.67273	nucleus	IAV_vs_mock	8
513312	chr10	88966598	88966805	MIR	MIRc	NA	1.20843	3.67245	nucleus	dNS1_vs_mock	16
3.26201e+06	chr5	112872645	112873342	L1	HAL1	0.181649	2.10098	3.67236	nucleus	IAV_vs_mock	16
528551	chr10	97680080	97680254	MIR	MIRb	0.158082	2.75995	3.67236	nucleus	dNS1_vs_mock	16
3.03801e+06	chr4	139050120	139050215	MIR	MIRc	0.157072	3.0358	3.6723	nucleus	dNS1_vs_mock	16
1.63072e+06	chr17	35020254	35020590	hAT-Charlie	MER1B	NA	0.97845	3.67219	nucleus	IAV_vs_mock	8
2.35438e+06	chr20	34080544	34080833	L2	L2	0.155264	5.4332	3.67219	nucleus	dNS1_vs_mock	16
1.67768e+06	chr17	59705675	59705924	Alu	AluJb	0.00922734	3.17041	3.67201	nucleus	IAV_vs_mock	16
3.20841e+06	chr5	73822640	73822925	Alu	AluJo	NA	0.976335	3.67188	cytosol	dNS1_vs_mock	16
1.36214e+06	chr15	67222284	67222902	L2	L2a	0.309341	2.30435	3.67183	nucleus	IAV_vs_mock	8
1.3422e+06	chr15	56165845	56165921	RTE-X	L4_A_Mam	NA	1.11021	3.67158	nucleus	dNS1_vs_mock	16
3.7661e+06	chr7	95407637	95407739	L2	L2d2	0.799216	3.12543	3.67149	cytosol	dNS1_vs_mock	8
1.73732e+06	chr18	11856648	11856946	Alu	AluSx	0.370708	1.74168	3.67148	nucleus	IAV_vs_mock	16
313181	chr1	207784618	207784990	ERVL-MaLR	THE1C	0.031633	2.16959	3.67145	nucleus	IAV_vs_mock	8
4.16601e+06	chr9	37831799	37831967	Alu	AluSg7	0.105783	1.78108	3.67145	nucleus	IAV_vs_mock	16
1.05973e+06	chr13	50019133	50019236	Alu	AluYc	NA	1.14966	3.67139	nucleus	IAV_vs_mock	16
3.57806e+06	chr6	138407091	138408511	ERVL-MaLR	MLT1A0-int	NA	1.40938	3.67138	nucleus	IAV_vs_mock	8
1.64626e+06	chr17	43009954	43010255	Alu	AluY	NA	1.11699	3.67125	nucleus	IAV_vs_mock	16
3.66313e+06	chr7	26155743	26155939	MIR	MIRb	NA	1.66284	3.67102	nucleus	dNS1_vs_mock	8
223562	chr1	150591696	150591859	L1	L1MEd	0.219306	3.20994	3.67096	nucleus	IAV_vs_mock	8
4.11701e+06	chr9	4690772	4691080	ERVL	ERVL-E-int	0.127864	4.75453	3.67089	nucleus	dNS1_vs_mock	16
3.01184e+06	chr4	119231562	119232100	ERVL	MER68	NA	1.18847	3.67079	nucleus	IAV_vs_mock	8
1.34216e+06	chr15	56118051	56119494	L1	L1MA3	8.23445e-09	7.09	3.67053	nucleus	IAV_vs_mock	16
996304	chr12	124940175	124940268	hAT-Charlie	MER5A	0.119191	3.98756	3.67027	cytosol	dNS1_vs_mock	16
3.83456e+06	chr7	139110667	139110828	Alu	AluJr	1	3.39124	3.67019	cytosol	dNS1_vs_mock	8
4.25523e+06	chr9	113270374	113271267	L2	L2b	2.8912e-11	11.714	3.67008	nucleus	IAV_vs_mock	16
1.91902e+06	chr19	47195054	47195354	Alu	AluSx1	NA	0.621594	3.66999	cytosol	dNS1_vs_mock	8
2.37708e+06	chr20	44959391	44959586	L2	L2b	0.266131	1.51405	3.6699	nucleus	IAV_vs_mock	16
1.90242e+06	chr19	39387062	39387362	TcMar-Tigger	Tigger3a	NA	2.14808	3.66986	cytosol	dNS1_vs_mock	16
1.90352e+06	chr19	39992688	39993098	ERVL-MaLR	MSTA	0.110044	4.046	3.66975	nucleus	dNS1_vs_mock	16
2.30419e+06	chr20	401408	401714	Alu	AluSc	0.394573	3.06326	3.66965	nucleus	dNS1_vs_mock	8
2.39051e+06	chr20	50881961	50882058	L1	L1ME4b	NA	1.41851	3.66963	nucleus	IAV_vs_mock	16
1.60295e+06	chr17	16020687	16020986	Alu	AluJr	1.33561e-08	4.99138	3.66962	nucleus	IAV_vs_mock	16
3.19068e+06	chr5	62396225	62396520	Alu	AluJo	NA	1.22848	3.66943	nucleus	IAV_vs_mock	16
528040	chr10	97434910	97435194	Alu	AluSx	0.0011074	4.44105	3.6694	nucleus	IAV_vs_mock	8
2.23918e+06	chr2	200900796	200901378	L1	L1MC4	NA	0.723635	3.66927	nucleus	dNS1_vs_mock	16
486180	chr10	72277272	72277379	MIR	MIRc	NA	0.821882	3.66924	nucleus	dNS1_vs_mock	8
1.7022e+06	chr17	73238638	73238870	MIR	MIRc	NA	1.45738	3.6692	nucleus	IAV_vs_mock	8
773836	chr11	122179382	122179628	MIR	MIR	NA	0.638115	3.66914	cytosol	dNS1_vs_mock	8
826474	chr12	21243736	21247826	L1	L1MA1	NA	1.31325	3.66913	cytosol	dNS1_vs_mock	16
4.25501e+06	chr9	113158938	113159056	L1	L1ME4b	NA	1.31186	3.66904	nucleus	dNS1_vs_mock	16
1.57425e+06	chr17	788644	788708	MIR	MIRb	NA	1.42302	3.66897	nucleus	IAV_vs_mock	16
905201	chr12	75509971	75510785	L1	L1ME3D	0.000434952	9.42457	3.66897	nucleus	dNS1_vs_mock	16
3.911e+06	chr8	30553774	30554075	Alu	AluSc	0.127335	1.50561	3.66885	nucleus	IAV_vs_mock	16
4.51282e+06	chrX	46596226	46596627	ERVL	LTR47B	NA	1.46563	3.66871	nucleus	IAV_vs_mock	16
3.21702e+06	chr5	79329173	79329898	L2	L2	0.067754	2.90838	3.66865	nucleus	IAV_vs_mock	16
3.55875e+06	chr6	125267541	125267899	ERVL	HERVL18-int	0.109288	1.88007	3.6683	nucleus	IAV_vs_mock	16
3.63595e+06	chr7	6679233	6679433	L1	L1MC5a	NA	1.02687	3.66829	nucleus	IAV_vs_mock	8
3.10361e+06	chr4	185381869	185383079	L1	L1MB7	0.136101	1.79106	3.66829	nucleus	IAV_vs_mock	8
223590	chr1	150600197	150600481	Alu	AluJr	0.208215	2.91083	3.66826	nucleus	dNS1_vs_mock	16
430660	chr10	32868574	32873572	L1	L1PA4	1.06875e-10	8.16684	3.66802	nucleus	IAV_vs_mock	8
1.53446e+06	chr16	69694592	69694755	MIR	MIRb	NA	1.59394	3.66797	nucleus	dNS1_vs_mock	16
3.89803e+06	chr8	23058492	23058783	Alu	AluSp	NA	1.40316	3.66796	nucleus	dNS1_vs_mock	8
385705	chr10	5750864	5751977	L1	L1MC4	0.0236821	4.98118	3.66782	nucleus	IAV_vs_mock	16
2.00084e+06	chr2	36402336	36402901	L2	L2	NA	0.880456	3.66768	nucleus	IAV_vs_mock	16
3.73944e+06	chr7	76324929	76325220	Alu	AluSp	NA	1.42398	3.66743	nucleus	IAV_vs_mock	8
1.90398e+06	chr19	40223627	40223667	MIR	MIR1_Amn	NA	1.1874	3.66734	nucleus	dNS1_vs_mock	8
3.1634e+06	chr5	39134955	39135006	tRNA-RTE	MamSINE1	0.0168346	2.80987	3.66733	nucleus	IAV_vs_mock	16
2.2341e+06	chr2	197490549	197490733	Alu	AluSg4	NA	1.17876	3.66728	nucleus	IAV_vs_mock	8
2.30415e+06	chr20	383934	384287	L2	L2c	0.429894	2.57484	3.66728	nucleus	IAV_vs_mock	8
2.03131e+06	chr2	55304037	55304330	Alu	AluJo	0.226184	1.48373	3.66711	nucleus	IAV_vs_mock	16
3.28828e+06	chr5	132350630	132350827	MIR	MIRb	0.575326	2.75265	3.66708	nucleus	dNS1_vs_mock	8
69764.3	chr1	35529203	35530046	L1	L1M2	NA	0.985999	3.66694	nucleus	IAV_vs_mock	8
2.08858e+06	chr2	96221022	96221912	ERV1	HERV17-int	NA	0.756131	3.66692	nucleus	IAV_vs_mock	8
339209	chr1	224378449	224378530	MIR	MIR3	NA	1.59431	3.66688	nucleus	dNS1_vs_mock	8
1.23324e+06	chr14	75013644	75013748	L2	L2d2	0.00562615	2.64466	3.66686	nucleus	IAV_vs_mock	8
4.16597e+06	chr9	37813677	37814048	L1	L1MEg	0.41655	1.70472	3.66668	nucleus	IAV_vs_mock	8
2.30415e+06	chr20	384357	384661	Alu	AluSc	NA	1.12001	3.66666	nucleus	IAV_vs_mock	16
1.95701e+06	chr2	9558213	9558480	Alu	AluJr	0.39699	2.19697	3.66642	nucleus	IAV_vs_mock	8
825939	chr12	20718041	20718195	L2	L2b	0.19285	1.90834	3.66641	nucleus	IAV_vs_mock	8
4.16522e+06	chr9	37451722	37452249	ERV1	LTR8A	0.011269	4.15062	3.66633	nucleus	IAV_vs_mock	8
1.19107e+06	chr14	49626206	49626499	Alu	AluSz	0.325682	1.96922	3.66628	nucleus	IAV_vs_mock	8
1.65475e+06	chr17	47056424	47057848	ERV1	LTR12C	0.113184	1.53265	3.66621	nucleus	IAV_vs_mock	16
1.67806e+06	chr17	59871498	59871795	L1	HAL1	NA	1.29691	3.66594	nucleus	IAV_vs_mock	8
741844	chr11	102403013	102403309	Alu	AluSx1	0.10459	2.22845	3.66586	nucleus	IAV_vs_mock	16
2.3544e+06	chr20	34087097	34087182	L2	L2a	NA	1.17954	3.66584	nucleus	IAV_vs_mock	16
3.63421e+06	chr7	5931444	5931715	Alu	AluJo	NA	1.61564	3.66584	nucleus	dNS1_vs_mock	8
3.77637e+06	chr7	101124409	101124657	Alu	AluJo	NA	1.27103	3.66572	cytosol	dNS1_vs_mock	8
1.35881e+06	chr15	65611667	65611863	Alu	AluSz	NA	1.21351	3.66569	nucleus	dNS1_vs_mock	8
1.1557e+06	chr14	24026247	24030727	L1	L1PA4	NA	0.881485	3.66569	nucleus	IAV_vs_mock	8
4.17061e+06	chr9	41001370	41001978	L1	L1M4	0.00695474	2.84449	3.66565	nucleus	IAV_vs_mock	16
4.16604e+06	chr9	37843767	37844238	L1	L1MEc	NA	1.51483	3.66563	nucleus	dNS1_vs_mock	8
871642	chr12	53489347	53489414	MIR	MIRb	NA	1.07136	3.66562	nucleus	dNS1_vs_mock	8
4.16611e+06	chr9	37881374	37881653	Alu	AluJb	4.53662e-08	6.24018	3.66558	nucleus	IAV_vs_mock	8
4.51281e+06	chrX	46590533	46591369	L1	L1MD2	NA	1.24827	3.66547	nucleus	IAV_vs_mock	8
1.87107e+06	chr19	17995588	17995885	Alu	AluSz	NA	0.92529	3.66545	nucleus	dNS1_vs_mock	8
4.14094e+06	chr9	21079364	21079693	L1	L1ME4b	NA	0.585014	3.66541	cytosol	dNS1_vs_mock	8
925163	chr12	89544709	89545134	ERVL	LTR33	0.767082	2.27606	3.66529	nucleus	dNS1_vs_mock	8
2.07636e+06	chr2	84926401	84926690	Alu	AluSx1	NA	1.18989	3.66529	nucleus	IAV_vs_mock	16
3.36612e+06	chr5	176539408	176539700	Alu	AluSg	NA	0.689327	3.66527	nucleus	IAV_vs_mock	8
878339	chr12	57511302	57511592	Alu	AluJo	NA	1.05431	3.66518	nucleus	IAV_vs_mock	16
2.62216e+06	chr3	52708904	52709200	Alu	AluSx	0.0194598	2.72786	3.66507	nucleus	IAV_vs_mock	16
3.50293e+06	chr6	85864766	85867328	ERV1	HERV3-int	NA	0.662492	3.66504	cytosol	dNS1_vs_mock	8
987433	chr12	121017737	121018095	ERV1	MER65D	NA	1.02301	3.66496	cytosol	dNS1_vs_mock	8
1293.1	chr1	1016678	1016971	Alu	AluSg	0.890921	5.12959	3.66494	cytosol	dNS1_vs_mock	8
3.78364e+06	chr7	105147616	105148264	L1	L1MB7	0.821762	1.84785	3.66487	nucleus	dNS1_vs_mock	8
986247	chr12	120492011	120492220	MIR	MIRb	NA	1.31965	3.66482	nucleus	dNS1_vs_mock	16
3.22885e+06	chr5	87409876	87410078	MIR	MIRb	NA	1.26008	3.66475	nucleus	dNS1_vs_mock	8
2.72061e+06	chr3	122739336	122739552	NA	MamRep605	NA	1.13276	3.66474	nucleus	dNS1_vs_mock	8
2.75834e+06	chr3	146479215	146482999	L1	L1PA6	NA	1.07979	3.66474	nucleus	dNS1_vs_mock	8
810661	chr12	10363812	10364665	ERV1	HERV15-int	NA	1.48498	3.66472	nucleus	dNS1_vs_mock	8
2.0812e+06	chr2	87588808	87589253	L1	L1PA10	NA	1.13108	3.66469	nucleus	dNS1_vs_mock	8
1.86095e+06	chr19	13759798	13760091	Alu	AluSp	NA	0.982132	3.66458	cytosol	dNS1_vs_mock	16
2.22501e+06	chr2	191021634	191022072	L2	L2b	0.1457	2.36118	3.66454	nucleus	IAV_vs_mock	8
1.68675e+06	chr17	64533337	64533619	Alu	AluJr	0.111852	2.47757	3.66452	nucleus	IAV_vs_mock	16
3.26205e+06	chr5	112896243	112896553	Alu	AluSx1	0.108475	2.33185	3.66449	nucleus	IAV_vs_mock	16
2.35441e+06	chr20	34095311	34095610	Alu	AluSx3	NA	1.58987	3.66449	cytosol	dNS1_vs_mock	16
4.05422e+06	chr8	127800688	127801231	L2	L2a	NA	1.06256	3.66447	nucleus	IAV_vs_mock	16
1.20527e+06	chr14	58398405	58398654	L2	L2c	NA	1.34562	3.66444	nucleus	IAV_vs_mock	8
2.69069e+06	chr3	101685669	101685739	MIR	MIRc	0.143647	2.72436	3.66441	cytosol	dNS1_vs_mock	16
1.71711e+06	chr17	81679184	81679286	ERV1	MER39	0.908528	2.05149	3.66437	nucleus	dNS1_vs_mock	8
2.333e+06	chr20	17588261	17588478	ERV1	MER4C	NA	1.74906	3.66429	nucleus	dNS1_vs_mock	8
2.04701e+06	chr2	65304043	65304233	hAT-Charlie	Charlie1a	NA	1.50922	3.66424	nucleus	dNS1_vs_mock	8
3.50513e+06	chr6	87590481	87590888	L2	L2b	NA	1.03542	3.66416	nucleus	IAV_vs_mock	8
1.26683e+06	chr14	95155013	95155243	MIR	MIR	NA	1.13013	3.66415	nucleus	dNS1_vs_mock	8
232968	chr1	155743359	155743632	Alu	AluSg	NA	1.55106	3.66414	nucleus	IAV_vs_mock	8
4.23284e+06	chr9	99941461	99942486	L1	L1ME3B	NA	1.53425	3.66414	nucleus	dNS1_vs_mock	8
3.17642e+06	chr5	53082517	53082882	L1	L1MC1	NA	1.12134	3.66412	nucleus	dNS1_vs_mock	8
223544	chr1	150586080	150586262	L2	L2	0.0303988	4.69819	3.66407	nucleus	dNS1_vs_mock	16
2.57662e+06	chr3	24169970	24170751	L2	L2b	NA	0.924584	3.66404	nucleus	IAV_vs_mock	8
276732	chr1	183583809	183584069	L2	L2c	NA	0.919854	3.66373	nucleus	dNS1_vs_mock	8
1.82316e+06	chr18	74592960	74593325	ERVL-MaLR	MLT1I	NA	0.9719	3.66373	nucleus	IAV_vs_mock	8
254341	chr1	169168119	169168397	ERV1	MER50	NA	1.18831	3.66372	nucleus	dNS1_vs_mock	8
421092	chr10	27175600	27175814	L2	L2c	NA	1.43918	3.66371	nucleus	dNS1_vs_mock	8
591397	chr11	5653790	5654621	L1	L1M2	NA	0.96465	3.6637	nucleus	dNS1_vs_mock	8
3.94175e+06	chr8	53951736	53952029	Alu	AluSx	NA	1.53096	3.6637	nucleus	dNS1_vs_mock	8
2.03978e+06	chr2	61219389	61219688	Alu	AluSz	NA	1.465	3.66368	nucleus	dNS1_vs_mock	8
3.63543e+06	chr7	6453664	6454220	ERVL	MER77	NA	0.97325	3.66366	nucleus	dNS1_vs_mock	8
488146	chr10	73216830	73217359	L1	L1ME1	NA	1.23917	3.66364	cytosol	dNS1_vs_mock	16
193556	chr1	110353720	110353856	hAT-Charlie	MER5A1	NA	0.98946	3.66361	nucleus	IAV_vs_mock	16
810444	chr12	10216090	10216381	Alu	AluSz	NA	1.02253	3.66352	nucleus	dNS1_vs_mock	8
3.15866e+06	chr5	36248711	36248894	TcMar-Mariner	MARNA	NA	0.752202	3.66352	nucleus	dNS1_vs_mock	8
3.99316e+06	chr8	89887275	89887390	Gypsy?	LTR85a	0.31544	2.00711	3.66345	nucleus	IAV_vs_mock	16
2.22124e+06	chr2	188354697	188357897	L1	L1MA5	0.00755908	4.34634	3.66331	nucleus	IAV_vs_mock	16
3.48333e+06	chr6	71371262	71372731	L1	L1ME3A	0.0224339	2.73017	3.66327	nucleus	IAV_vs_mock	16
3.36951e+06	chr5	178228754	178229063	L2	L2b	NA	0.713295	3.66326	nucleus	IAV_vs_mock	8
302016	chr1	201504143	201504376	MIR	MIRb	NA	1.95912	3.66323	cytosol	dNS1_vs_mock	16
2.09725e+06	chr2	101852877	101854104	L1	HAL1	NA	1.38166	3.66322	nucleus	dNS1_vs_mock	8
4.16589e+06	chr9	37769026	37769337	Alu	AluSz	NA	0.971284	3.66319	nucleus	dNS1_vs_mock	8
1.7171e+06	chr17	81673266	81673393	Alu	AluSx	NA	2.01922	3.66317	cytosol	dNS1_vs_mock	16
1.9372e+06	chr19	55378613	55378996	ERVL	LTR16B	NA	0.757634	3.66297	nucleus	IAV_vs_mock	8
99670.1	chr1	51276262	51276558	Alu	AluJr	NA	1.03733	3.66282	nucleus	IAV_vs_mock	8
3.85454e+06	chr7	152070771	152071841	ERVK	MER11C	NA	1.03807	3.66274	nucleus	dNS1_vs_mock	16
2.94767e+06	chr4	73742680	73742745	hAT	MER53	0.0148483	7.99786	3.66263	nucleus	dNS1_vs_mock	16
258925	chr1	172255742	172257037	L1	L1M5	NA	1.46194	3.66262	nucleus	IAV_vs_mock	8
4.15615e+06	chr9	32478859	32479355	hAT-Blackjack	MER63C	0.0278662	2.31828	3.66257	nucleus	IAV_vs_mock	8
3.35067e+06	chr5	168562612	168562792	L1	L1MD	NA	1.25077	3.6625	nucleus	IAV_vs_mock	16
4.04777e+06	chr8	124501796	124502052	L1	L1MEh	0.00512253	4.36843	3.66249	nucleus	dNS1_vs_mock	16
3.08637e+06	chr4	173191354	173191538	ERVL	LTR50	NA	1.63319	3.66246	nucleus	dNS1_vs_mock	8
1.00908e+06	chr12	132722771	132723068	Alu	AluSg4	NA	1.27533	3.66232	nucleus	IAV_vs_mock	8
4.12848e+06	chr9	12741293	12744518	L1	L1PA8A	NA	0.855943	3.66217	nucleus	dNS1_vs_mock	16
1.95684e+06	chr2	9466620	9467085	L1	L1MB7	0.0333127	2.67521	3.66208	nucleus	IAV_vs_mock	8
2.23937e+06	chr2	200995331	200995880	ERVL-MaLR	MLT1F2	0.0119939	2.28638	3.66204	nucleus	IAV_vs_mock	16
1.27616e+06	chr14	100372882	100373181	L2	L2c	NA	0.680365	3.662	nucleus	dNS1_vs_mock	8
3.22191e+06	chr5	82241146	82241770	L2	L2a	NA	1.01833	3.66183	nucleus	IAV_vs_mock	16
3.63534e+06	chr7	6417896	6418167	Alu	AluSg	0.613102	1.89928	3.66181	nucleus	IAV_vs_mock	8
592702	chr11	6613555	6613656	L2	L2c	NA	1.53626	3.66176	nucleus	IAV_vs_mock	8
1.34179e+06	chr15	55894606	55894844	hAT-Tag1	hAT-1_Mam	6.08062e-07	5.24148	3.66162	nucleus	dNS1_vs_mock	16
1.21017e+06	chr14	61719343	61719541	MIR	MIRb	0.000158492	5.48548	3.66151	nucleus	IAV_vs_mock	8
3.90194e+06	chr8	25442030	25443476	L1	HAL1M8	2.93567e-07	7.02875	3.66148	nucleus	dNS1_vs_mock	8
2.02875e+06	chr2	53794644	53794952	Alu	AluSc	NA	0.995948	3.66142	nucleus	IAV_vs_mock	16
339169	chr1	224358096	224358302	MIR	MIRb	0.405266	1.65227	3.66096	nucleus	IAV_vs_mock	16
4.65627e+06	chrX	155064938	155065348	5S-Deu-L2	AmnSINE1	1.83268e-06	7.69542	3.66085	nucleus	dNS1_vs_mock	16
3.78842e+06	chr7	107949950	107950243	Alu	AluSg	0.209601	1.796	3.66078	nucleus	IAV_vs_mock	8
1.54529e+06	chr16	75575300	75575462	Alu	AluSp	NA	1.03619	3.66059	nucleus	IAV_vs_mock	16
4.16271e+06	chr9	36243952	36244263	Alu	AluJr	NA	1.3631	3.66053	nucleus	IAV_vs_mock	16
985673	chr12	120291111	120291406	Alu	AluSx1	0.364262	2.28008	3.6604	cytosol	dNS1_vs_mock	16
234955	chr1	156731611	156731824	L2	L2a	7.54181e-06	3.72711	3.66026	nucleus	IAV_vs_mock	8
2.01745e+06	chr2	46398304	46399262	L1	L1MB7	NA	1.13051	3.66019	nucleus	IAV_vs_mock	16
481932	chr10	70110607	70110898	Alu	AluJr	NA	0.569479	3.66016	nucleus	dNS1_vs_mock	16
1.90067e+06	chr19	38680533	38680720	L2	L2c	NA	1.21879	3.66004	nucleus	IAV_vs_mock	8
4.0814e+06	chr8	143896853	143896879	L1	L1MB7	NA	1.1507	3.65999	nucleus	IAV_vs_mock	8
4.51059e+06	chrX	45067645	45067951	Alu	AluSx1	NA	1.06998	3.65996	cytosol	dNS1_vs_mock	8
853154	chr12	42449890	42450004	L2	L2d2	NA	0.989332	3.65993	nucleus	IAV_vs_mock	8
3.36951e+06	chr5	178226365	178226881	ERVL	MER21A	0.000436989	3.54107	3.65991	nucleus	dNS1_vs_mock	8
1.57682e+06	chr17	2044329	2044632	Alu	AluJb	2.91238e-07	7.68549	3.6599	nucleus	IAV_vs_mock	16
1.49604e+06	chr16	48340680	48340931	Alu	AluJr	NA	1.1851	3.65988	nucleus	dNS1_vs_mock	8
3.22884e+06	chr5	87403496	87403787	Alu	AluJb	NA	1.44338	3.65988	nucleus	IAV_vs_mock	8
3.29156e+06	chr5	134377674	134377911	hAT-Charlie	Charlie1a	NA	1.0127	3.65983	nucleus	IAV_vs_mock	16
1.65177e+06	chr17	45579784	45579845	MIR	MIR3	0.0405381	2.01535	3.65969	nucleus	IAV_vs_mock	16
385624	chr10	5702669	5703159	L1	L1M7	0.271538	1.56357	3.65969	nucleus	IAV_vs_mock	16
634752	chr11	33078668	33078827	MIR	MIR3	NA	0.784356	3.65966	nucleus	IAV_vs_mock	8
907538	chr12	76828879	76829176	L1	L1P5	NA	1.26283	3.65945	nucleus	IAV_vs_mock	8
528073	chr10	97448979	97449040	CR1	CR1-3_Croc	0.217753	1.85805	3.65926	nucleus	IAV_vs_mock	16
4.11702e+06	chr9	4694089	4694375	Alu	AluJo	0.007403	4.8981	3.65922	nucleus	dNS1_vs_mock	16
966890	chr12	111910938	111911164	Alu	AluJo	NA	0.953831	3.65918	nucleus	IAV_vs_mock	16
3.96087e+06	chr8	67208775	67209600	L1	L1MB5	0.382251	2.27178	3.65909	nucleus	IAV_vs_mock	16
1.91085e+06	chr19	43670624	43670703	L2	L2a	NA	0.747362	3.659	cytosol	dNS1_vs_mock	8
4.65519e+06	chrX	154397018	154397153	Alu	AluSz	NA	1.36099	3.659	nucleus	IAV_vs_mock	16
3.16934e+06	chr5	43287426	43287927	ERVL	LTR16E2	NA	1.20383	3.65895	nucleus	IAV_vs_mock	16
513906	chr10	89342289	89342503	NA	MamRep1527	NA	1.57449	3.65886	nucleus	IAV_vs_mock	8
2.61865e+06	chr3	50277981	50278216	L2	L2a	0.0672411	4.57271	3.65879	nucleus	dNS1_vs_mock	8
2.3119e+06	chr20	4283735	4289881	L1	L1PA3	NA	0.812687	3.65874	nucleus	IAV_vs_mock	8
3.6735e+06	chr7	32703543	32704866	L1	L1MDa	0.0294354	4.23246	3.65873	nucleus	IAV_vs_mock	16
1.21021e+06	chr14	61742604	61742907	Alu	AluSq2	0.0267786	3.62643	3.65871	nucleus	dNS1_vs_mock	16
2.50865e+06	chr22	36266624	36266924	Alu	AluYk3	NA	0.586775	3.65867	cytosol	dNS1_vs_mock	8
1.62477e+06	chr17	31936291	31936586	Alu	AluSx3	NA	1.23853	3.65863	nucleus	dNS1_vs_mock	8
4.22918e+06	chr9	98069572	98070104	L1	L1MD2	0.722423	2.42446	3.65852	cytosol	dNS1_vs_mock	16
1.44372e+06	chr16	11892062	11892358	Alu	AluJr4	NA	1.13385	3.65844	nucleus	IAV_vs_mock	16
2.83646e+06	chr3	196924146	196925230	L1	L1ME3G	NA	1.33272	3.65838	nucleus	IAV_vs_mock	16
3.18879e+06	chr5	61146371	61147256	L1	L1MEc	0.155472	1.48984	3.65832	nucleus	IAV_vs_mock	16
2.3112e+06	chr20	3937434	3938325	L1	L1MB7	NA	1.5872	3.65803	cytosol	dNS1_vs_mock	16
197045	chr1	112606077	112606633	ERVL-MaLR	MLT1B-int	NA	1.4379	3.65802	nucleus	IAV_vs_mock	8
2.39051e+06	chr20	50879737	50879949	MIR	MIR	0.000564839	3.88163	3.65801	nucleus	IAV_vs_mock	16
4.04773e+06	chr8	124472441	124472636	hAT-Charlie	MER107	0.184499	1.76549	3.65794	nucleus	IAV_vs_mock	8
3.03887e+06	chr4	139477030	139477386	ERVL-MaLR	MLT1O	NA	1.0149	3.65792	nucleus	IAV_vs_mock	16
4.0344e+06	chr8	116867736	116867964	L1	L1MD1	NA	0.779245	3.65769	nucleus	IAV_vs_mock	8
3.16962e+06	chr5	43488263	43488397	L2	L2d2	NA	1.81333	3.65753	nucleus	dNS1_vs_mock	16
4.17066e+06	chr9	41034279	41034537	L2	L2c	0.0432017	4.02096	3.65744	nucleus	dNS1_vs_mock	16
1.6508e+06	chr17	45118587	45118822	MIR	MIRc	NA	1.31426	3.65738	nucleus	IAV_vs_mock	8
1.92474e+06	chr19	49494859	49495028	hAT-Charlie	MER3	NA	0.907607	3.65722	cytosol	dNS1_vs_mock	16
2.18447e+06	chr2	162308678	162308781	ERVL-MaLR	MLT1B	NA	0.90147	3.65715	cytosol	dNS1_vs_mock	8
1.20387e+06	chr14	57463729	57464144	ERVL	LTR16C	NA	0.971241	3.65712	nucleus	IAV_vs_mock	16
1.64118e+06	chr17	40339477	40339865	L2	L2d2	0.00582186	2.84148	3.65697	nucleus	IAV_vs_mock	8
2.35772e+06	chr20	35567311	35567987	L1	L1M4	0.474879	2.49666	3.65697	nucleus	IAV_vs_mock	16
3.82802e+06	chr7	135153174	135153476	Alu	AluSc8	NA	1.07234	3.65681	nucleus	dNS1_vs_mock	16
825892	chr12	20689859	20690220	ERVL	ERVL-E-int	0.00313732	3.32853	3.6564	nucleus	IAV_vs_mock	16
753518	chr11	110140020	110140290	Alu	AluSz	NA	1.08994	3.65624	nucleus	IAV_vs_mock	16
3.70705e+06	chr7	56010465	56010753	Alu	AluJr	NA	0.840474	3.65618	nucleus	IAV_vs_mock	8
4.16271e+06	chr9	36243952	36244263	Alu	AluJr	NA	1.3631	3.65609	nucleus	IAV_vs_mock	8
61565.1	chr1	31529734	31532944	ERV1	ERV24B_Prim-int	NA	2.0492	3.65598	cytosol	dNS1_vs_mock	16
10864.1	chr1	8007006	8007302	Alu	AluSg	NA	1.36755	3.65587	nucleus	IAV_vs_mock	8
2.04446e+06	chr2	63902223	63902686	L1	L1ME1	NA	1.21062	3.65578	nucleus	IAV_vs_mock	16
1.42637e+06	chr16	3677753	3677864	MIR	MIR1_Amn	NA	0.852028	3.65575	nucleus	IAV_vs_mock	8
2.41104e+06	chr20	62140988	62141219	Alu	AluJb	0.170464	2.29784	3.65573	nucleus	IAV_vs_mock	16
2.01019e+06	chr2	42211099	42211403	L2	L2d2	NA	0.836849	3.65562	nucleus	dNS1_vs_mock	16
2.35035e+06	chr20	32355739	32356282	ERVL-MaLR	MLT1E2	NA	1.01193	3.65526	nucleus	IAV_vs_mock	16
533434	chr10	100388044	100388398	ERV1	LTR7B	NA	1.51789	3.65517	nucleus	IAV_vs_mock	8
3.2109e+06	chr5	75435102	75436018	L1	L1PA15	NA	1.09693	3.65503	nucleus	IAV_vs_mock	16
1.54528e+06	chr16	75575049	75575152	hAT-Charlie	MER5B	0.322836	1.62051	3.65493	nucleus	IAV_vs_mock	16
2.03976e+06	chr2	61204893	61205147	Alu	AluJr	0.007901	3.44892	3.65489	nucleus	dNS1_vs_mock	16
401396	chr10	15100686	15100980	Alu	AluSx3	0.00310996	3.29442	3.65488	nucleus	dNS1_vs_mock	8
2.52003e+06	chr22	41451841	41452180	hAT-Charlie	Charlie8	0.0234854	1.76293	3.65482	nucleus	IAV_vs_mock	16
2.24828e+06	chr2	206112152	206112732	ERVL-MaLR	MLT1G	0.0256051	4.10643	3.65479	nucleus	dNS1_vs_mock	8
993653	chr12	123625849	123626160	Alu	AluSx	1.60276e-05	3.80682	3.65476	nucleus	IAV_vs_mock	16
680850	chr11	65777364	65777699	ERVL-MaLR	MSTD	NA	0.575797	3.65474	nucleus	IAV_vs_mock	16
1.19638e+06	chr14	52775371	52775502	TcMar-Tc2	MER104	1.57176e-19	14.5339	3.65472	nucleus	IAV_vs_mock	8
1.95683e+06	chr2	9460660	9460810	Alu	FLAM_A	0.430081	1.87387	3.65469	nucleus	IAV_vs_mock	8
3.23975e+06	chr5	95791848	95792005	ERV1	MER41A	NA	1.49324	3.65469	nucleus	IAV_vs_mock	8
1.34803e+06	chr15	59625789	59626048	Alu	AluJb	0.502381	1.6973	3.65466	nucleus	IAV_vs_mock	8
3.54845e+06	chr6	117561327	117561397	hAT-Ac	OldhAT1	NA	1.14576	3.65462	nucleus	IAV_vs_mock	16
1.33328e+06	chr15	50556246	50556538	Alu	AluSz	0.509714	2.30129	3.65462	nucleus	dNS1_vs_mock	8
1.91819e+06	chr19	46834763	46835012	L1	L1MB8	NA	1.0417	3.6546	nucleus	IAV_vs_mock	16
2.94354e+06	chr4	70807528	70807799	Alu	AluJr	0.000465354	4.23486	3.65449	nucleus	IAV_vs_mock	8
135222	chr1	70233809	70234341	ERVL	LTR41C	0.527396	1.7774	3.6544	nucleus	IAV_vs_mock	8
401395	chr10	15100981	15101117	hAT-Charlie	MER5A	0.390175	3.27745	3.6544	cytosol	dNS1_vs_mock	16
3.57418e+06	chr6	135915554	135916380	L1	L1ME2	0.0706041	2.39349	3.65438	nucleus	IAV_vs_mock	16
1.53596e+06	chr16	70370714	70371021	Alu	AluSp	0.0582504	2.19667	3.65433	nucleus	dNS1_vs_mock	16
1.53443e+06	chr16	69682326	69682637	Alu	AluJb	NA	1.41457	3.65433	nucleus	IAV_vs_mock	16
4.16604e+06	chr9	37845543	37845842	hAT	MamRep38	0.00577078	3.77873	3.65424	nucleus	dNS1_vs_mock	8
756110	chr11	111743751	111744089	L2	L2d	NA	1.14711	3.65421	nucleus	IAV_vs_mock	8
957426	chr12	107699534	107699655	L2	L2c	NA	0.847224	3.6541	nucleus	IAV_vs_mock	8
3.41643e+06	chr6	26233358	26233640	Alu	AluSg	0.0164119	2.43666	3.65409	nucleus	IAV_vs_mock	8
2.41102e+06	chr20	62125796	62126088	Alu	AluSx1	NA	1.30594	3.65409	nucleus	IAV_vs_mock	16
1.84181e+06	chr19	5709207	5709508	Alu	AluSx1	0.00528551	3.43137	3.65393	nucleus	dNS1_vs_mock	16
1.60295e+06	chr17	16020097	16020401	L1	L1ME3Cz	8.8586e-07	6.86248	3.65369	nucleus	IAV_vs_mock	16
2.33699e+06	chr20	20046572	20046756	MIR	MIRb	NA	1.52909	3.65368	nucleus	IAV_vs_mock	8
254276	chr1	169139803	169140266	L1	L1MC4	NA	1.15141	3.6535	nucleus	IAV_vs_mock	16
340466	chr1	225209735	225211873	L1	L1P3	0.600268	1.73276	3.65344	nucleus	IAV_vs_mock	16
3.02351e+06	chr4	127814055	127814303	TcMar-Tigger	Tigger15a	NA	1.02685	3.65343	nucleus	IAV_vs_mock	8
2.68877e+06	chr3	100336326	100337291	ERVK	LTR5_Hs	NA	1.25847	3.6533	nucleus	IAV_vs_mock	8
1.88403e+06	chr19	29715797	29716076	Alu	AluJr	NA	1.17769	3.65328	cytosol	dNS1_vs_mock	8
4.16518e+06	chr9	37426205	37426319	MIR	MIRc	NA	1.18948	3.65326	nucleus	IAV_vs_mock	8
4.11702e+06	chr9	4694089	4694375	Alu	AluJo	8.4192e-07	4.8981	3.65325	nucleus	IAV_vs_mock	8
350237	chr1	231345428	231345826	L1	L1MC4a	0.300021	2.12065	3.65321	nucleus	dNS1_vs_mock	8
3.76294e+06	chr7	93099678	93100496	L1	L1MC5a	0.0269528	3.26513	3.65316	nucleus	IAV_vs_mock	16
1.48426e+06	chr16	29922786	29923064	L2	L2	NA	1.40213	3.65314	nucleus	IAV_vs_mock	8
3.57037e+06	chr6	133580537	133583776	L1	L1MB3	0.00307597	3.69683	3.65304	nucleus	IAV_vs_mock	16
1.05227e+06	chr13	45395136	45395261	MIR	MIRb	NA	1.15862	3.65294	nucleus	IAV_vs_mock	16
3.91002e+06	chr8	30082061	30082351	Alu	AluSx3	0.261197	2.50215	3.65275	nucleus	dNS1_vs_mock	8
946300	chr12	101740032	101740298	L1	L1ME3F	NA	0.739376	3.65274	nucleus	IAV_vs_mock	8
2.42462e+06	chr21	17454673	17454759	Alu	AluSp	0.00270524	3.23007	3.65269	nucleus	IAV_vs_mock	8
3.18876e+06	chr5	61122764	61123206	ERVL	LTR16E2	NA	1.42596	3.65267	nucleus	IAV_vs_mock	16
1.32457e+06	chr15	44781419	44781797	ERVL-MaLR	MLT1H	0.617639	2.70257	3.6523	nucleus	dNS1_vs_mock	8
2.90037e+06	chr4	39019679	39020407	L1	L1MA7	NA	1.56507	3.65227	nucleus	IAV_vs_mock	8
1.29101e+06	chr15	22886449	22887086	L1	L1MD	0.625498	1.98363	3.65214	nucleus	dNS1_vs_mock	8
1.20507e+06	chr14	58283107	58283187	MIR	MIRc	NA	1.24798	3.65212	nucleus	IAV_vs_mock	8
3.30692e+06	chr5	143351011	143351371	L2	L2	NA	1.40681	3.65211	nucleus	IAV_vs_mock	16
3.39186e+06	chr6	11180599	11181188	L1	L1ME1	0.476765	2.48848	3.65207	nucleus	IAV_vs_mock	8
1.67196e+06	chr17	56860546	56861280	L2	L2c	0.312669	3.38248	3.65191	nucleus	dNS1_vs_mock	8
3.43113e+06	chr6	34885692	34885839	Alu	AluJr	NA	1.45289	3.65181	nucleus	IAV_vs_mock	16
905193	chr12	75505365	75505535	CR1	L3b	0.0354815	3.87685	3.65177	nucleus	dNS1_vs_mock	16
4.51283e+06	chrX	46605874	46606168	Alu	AluSx3	NA	1.08116	3.65174	nucleus	IAV_vs_mock	8
3.02359e+06	chr4	127870574	127871255	L2	L2a	0.584917	2.03939	3.6517	nucleus	IAV_vs_mock	16
4.1325e+06	chr9	15455286	15455579	Alu	AluSx1	NA	0.847107	3.65168	nucleus	IAV_vs_mock	16
3.89173e+06	chr8	19362458	19362740	Alu	AluSz	NA	1.61569	3.65168	nucleus	IAV_vs_mock	8
2.24417e+06	chr2	203482853	203483564	L2	L2a	0.281567	2.61814	3.65167	nucleus	IAV_vs_mock	8
1.29099e+06	chr15	22870319	22870613	Alu	AluJr	NA	2.17158	3.6514	cytosol	dNS1_vs_mock	16
1.35378e+06	chr15	63149791	63150094	Alu	AluSx3	0.00295173	14.4493	3.65118	nucleus	dNS1_vs_mock	16
3.94849e+06	chr8	58576417	58576511	Alu	AluSc	NA	1.17087	3.65112	nucleus	dNS1_vs_mock	8
1.1853e+06	chr14	45104839	45105156	L2	L2a	NA	1.4028	3.65101	nucleus	IAV_vs_mock	8
1.49599e+06	chr16	48309561	48310346	L1	L1M2	0.467342	3.00749	3.65097	nucleus	dNS1_vs_mock	16
1.14343e+06	chr13	110636874	110636948	MIR	MIR1_Amn	NA	0.736761	3.65091	nucleus	IAV_vs_mock	16
2.58297e+06	chr3	28331436	28331536	hAT-Charlie	MER58B	0.0535358	2.43528	3.65084	nucleus	IAV_vs_mock	8
895571	chr12	68854677	68854863	L2	L2c	NA	1.75062	3.65082	cytosol	dNS1_vs_mock	8
2.61515e+06	chr3	48471631	48471907	Alu	AluSq2	NA	1.33438	3.65076	nucleus	dNS1_vs_mock	8
2.31164e+06	chr20	4147119	4147263	ERVL-MaLR	MLT1N2	NA	1.35511	3.65071	nucleus	dNS1_vs_mock	16
680173	chr11	65409810	65410076	Alu	AluJr	0.00636385	3.36876	3.65065	nucleus	IAV_vs_mock	16
254280	chr1	169141333	169141867	CR1	CR1_Mam	0.178613	1.61491	3.65041	nucleus	IAV_vs_mock	16
1.35366e+06	chr15	63096860	63097155	Alu	AluSp	0.319931	8.73607	3.65029	cytosol	IAV_vs_mock	8
2.38643e+06	chr20	49256332	49256443	L2	L2a	NA	1.77586	3.65023	nucleus	dNS1_vs_mock	8
1.20387e+06	chr14	57468067	57468405	hAT-Charlie	MER1B	NA	1.29284	3.65006	nucleus	IAV_vs_mock	8
4.15615e+06	chr9	32478354	32478575	hAT-Blackjack	MER63C	NA	1.18169	3.65004	nucleus	dNS1_vs_mock	8
3.50794e+06	chr6	89328334	89328482	TcMar-Tigger	Tigger16b	NA	0.484438	3.65003	nucleus	dNS1_vs_mock	8
967078	chr12	112015787	112016222	L2	L2a	0.000112169	3.87384	3.64999	nucleus	IAV_vs_mock	16
89659.1	chr1	45699663	45699827	Alu	FRAM	NA	1.91989	3.64987	nucleus	dNS1_vs_mock	16
2.37898e+06	chr20	45943930	45944455	TcMar-Tigger	Tigger12	0.444861	2.12365	3.64984	nucleus	dNS1_vs_mock	16
1.90353e+06	chr19	40002699	40002999	Alu	AluSz	0.281242	1.75728	3.64983	nucleus	IAV_vs_mock	16
1.34714e+06	chr15	59193477	59193858	CR1	L3b	0.745553	2.59541	3.64976	cytosol	dNS1_vs_mock	16
3.99321e+06	chr8	89934119	89934175	MIR	MIRc	0.000141302	6.78091	3.64966	nucleus	IAV_vs_mock	8
3.69214e+06	chr7	44814864	44815080	hAT-Charlie	MER20B	0.780566	4.68241	3.64963	nucleus	dNS1_vs_mock	8
1.92557e+06	chr19	49843156	49843450	Alu	AluSx	0.437457	2.05073	3.64962	nucleus	IAV_vs_mock	8
2.73238e+06	chr3	129635231	129635671	ERV1	MER101	NA	1.34047	3.64957	nucleus	IAV_vs_mock	16
3.65861e+06	chr7	23304756	23305393	L1	L1MB3	5.46973e-10	11.0962	3.64955	nucleus	IAV_vs_mock	16
2.35444e+06	chr20	34110919	34111066	MIR	MIRb	NA	0.806374	3.64953	nucleus	IAV_vs_mock	8
2.24823e+06	chr2	206092459	206092626	TcMar-Tigger	Tigger16a	0.790454	2.53559	3.64949	nucleus	dNS1_vs_mock	8
1.5864e+06	chr17	6867512	6868679	ERV1	ERV24B_Prim-int	0.790774	2.80791	3.64947	nucleus	dNS1_vs_mock	8
4.22837e+06	chr9	97694363	97695208	L1	L1ME3	0.000587646	3.68668	3.64947	nucleus	IAV_vs_mock	16
2.41696e+06	chr21	8994393	8994517	L2	L2c	0.0157965	2.12323	3.64941	nucleus	IAV_vs_mock	16
3.02354e+06	chr4	127839305	127839515	Alu	AluSx3	NA	1.32603	3.64923	nucleus	IAV_vs_mock	16
878740	chr12	57799678	57799722	L2	L2a	NA	1.37933	3.64918	nucleus	IAV_vs_mock	16
4.16273e+06	chr9	36250352	36250672	L2	L2c	0.263958	2.92226	3.64896	nucleus	IAV_vs_mock	8
2.0403e+06	chr2	61481441	61481744	Alu	AluSp	NA	1.06229	3.64893	nucleus	dNS1_vs_mock	16
1.65304e+06	chr17	46204560	46205400	L1	L1M4	NA	0.83574	3.64889	nucleus	IAV_vs_mock	8
753517	chr11	110140291	110140794	hAT-Charlie	Charlie13a	NA	1.64922	3.64887	nucleus	IAV_vs_mock	8
1.90205e+06	chr19	39231795	39231971	ERVL	ERV3-16A3_LTR	NA	1.57597	3.64872	nucleus	dNS1_vs_mock	8
1.39248e+06	chr15	84569721	84570009	Alu	AluSx1	3.96392e-05	12.2903	3.64865	cytosol	IAV_vs_mock	8
1.39248e+06	chr15	84570010	84570168	Alu	AluSq10	NA	2.07525	3.64839	cytosol	dNS1_vs_mock	16
1.49982e+06	chr16	50349438	50349654	ERVL-MaLR	MSTA	0.530017	1.86014	3.64835	nucleus	IAV_vs_mock	16
1.63219e+06	chr17	35870460	35870769	Alu	AluY	NA	1.37481	3.64834	nucleus	dNS1_vs_mock	8
825799	chr12	20604626	20605316	TcMar-Tigger	Tigger13a	NA	1.45171	3.648	nucleus	IAV_vs_mock	8
2.34388e+06	chr20	25247043	25247572	ERV1	LTR65	2.07515e-10	9.96092	3.64796	nucleus	IAV_vs_mock	16
2.06377e+06	chr2	75697673	75698046	ERVL-MaLR	MLT1C2	NA	1.15856	3.64795	nucleus	IAV_vs_mock	16
1.23344e+06	chr14	75127778	75127933	CR1	L3	NA	1.42851	3.64785	nucleus	IAV_vs_mock	8
695941	chr11	73933552	73934361	L1	L1MC4	NA	1.16818	3.64779	nucleus	dNS1_vs_mock	8
540801	chr10	104303226	104303796	ERVL-MaLR	MST-int	NA	1.25226	3.64771	nucleus	dNS1_vs_mock	8
1.65087e+06	chr17	45152745	45153031	Alu	AluSp	NA	1.28837	3.64765	nucleus	dNS1_vs_mock	8
3.59425e+06	chr6	149608149	149609381	L1	L1MA5	NA	0.893097	3.64761	nucleus	dNS1_vs_mock	8
2.01033e+06	chr2	42289786	42290105	Alu	AluSx1	NA	1.23962	3.64758	nucleus	dNS1_vs_mock	8
794615	chr12	779398	779700	Alu	AluSz	NA	0.564337	3.64757	nucleus	dNS1_vs_mock	8
4.29498e+06	chr9	133355299	133355592	Alu	AluSp	0.0181027	2.19171	3.64746	nucleus	dNS1_vs_mock	8
2.30625e+06	chr20	1368598	1368716	L2	L2d2	NA	1.26972	3.64743	nucleus	dNS1_vs_mock	16
1.34225e+06	chr15	56197810	56197970	ERVL	LTR86A1	0.607407	1.63135	3.64713	nucleus	IAV_vs_mock	16
367772	chr1	242147017	242149664	L1	L1ME1	NA	1.52275	3.64707	nucleus	dNS1_vs_mock	8
3.01189e+06	chr4	119281805	119282516	L1	L1MB3	NA	1.69627	3.64701	nucleus	dNS1_vs_mock	8
3.76158e+06	chr7	92183757	92189878	L1	L1PA3	0.149622	2.14921	3.64694	nucleus	IAV_vs_mock	8
1.19517e+06	chr14	51995143	51995603	ERVL-MaLR	MLT1D	NA	1.29035	3.64693	nucleus	dNS1_vs_mock	8
2.59648e+06	chr3	37062369	37063553	L1	HAL1	0.000617378	4.02492	3.64689	nucleus	dNS1_vs_mock	8
2.56115e+06	chr3	14130479	14130569	ERVL-MaLR	MLT1K	NA	1.2668	3.64685	nucleus	IAV_vs_mock	16
1.20011e+06	chr14	55139729	55139778	L2	L2c	NA	0.638506	3.64682	nucleus	dNS1_vs_mock	16
47280.1	chr1	25239156	25239439	Alu	AluSx1	NA	1.02312	3.64674	nucleus	IAV_vs_mock	8
2.59649e+06	chr3	37070108	37070413	Alu	AluSz6	NA	1.26304	3.64665	nucleus	dNS1_vs_mock	8
4.62718e+06	chrX	135369802	135372001	TcMar-Tigger	Tigger1	NA	1.07555	3.64665	nucleus	dNS1_vs_mock	8
226326	chr1	151930912	151931463	ERV1	MER57A-int	NA	1.58178	3.64665	nucleus	dNS1_vs_mock	8
4.22913e+06	chr9	98046432	98046737	Alu	AluSg	1	1.84082	3.64665	nucleus	dNS1_vs_mock	8
2.33296e+06	chr20	17572411	17572619	tRNA-RTE	MamSINE1	NA	1.36428	3.64665	nucleus	dNS1_vs_mock	8
465108	chr10	59889784	59889996	ERVL	LTR33A_	NA	0.721733	3.64665	nucleus	dNS1_vs_mock	8
4.19017e+06	chr9	72875191	72875292	MIR	MIRb	NA	0.889102	3.64665	nucleus	dNS1_vs_mock	8
1.90213e+06	chr19	39263547	39263676	ERV1	MER4D1	NA	1.14071	3.64665	nucleus	dNS1_vs_mock	8
4.29958e+06	chr9	136935696	136935831	L1	L1ME3Cz	NA	1.45595	3.64665	nucleus	IAV_vs_mock	8
798040	chr12	2851190	2851343	TcMar-Tigger	Tigger3c	0.680867	2.07448	3.64652	nucleus	IAV_vs_mock	8
2.22498e+06	chr2	191002622	191003156	L1	L1MC	NA	1.41616	3.64648	nucleus	IAV_vs_mock	8
3.77332e+06	chr7	99553455	99554198	ERVL	ERVL-B4-int	NA	1.14191	3.64636	nucleus	IAV_vs_mock	16
922539	chr12	87773025	87774926	L1	L1PA15	0.368267	1.79667	3.64632	nucleus	IAV_vs_mock	16
3.77317e+06	chr7	99491265	99491531	ERVL	MER21C	NA	1.0323	3.64616	nucleus	IAV_vs_mock	16
1.15185e+06	chr14	21507986	21508257	Alu	AluJo	NA	1.45945	3.64606	nucleus	IAV_vs_mock	8
1.15584e+06	chr14	24139794	24139938	L1	L1ME4b	0.0075495	4.03985	3.64605	nucleus	IAV_vs_mock	8
1.7102e+06	chr17	77284618	77284927	Alu	AluSg	0.0920579	2.18039	3.64594	nucleus	IAV_vs_mock	8
3.04228e+06	chr4	141688841	141690423	ERV1	LTR12C	NA	1.57843	3.6459	nucleus	dNS1_vs_mock	16
2.59644e+06	chr3	37035085	37035747	TcMar-Tigger	Tigger1	0.0493433	4.05738	3.64581	nucleus	IAV_vs_mock	16
950869	chr12	104307991	104308289	Alu	AluY	NA	0.756901	3.6458	nucleus	dNS1_vs_mock	16
2.5829e+06	chr3	28279879	28280470	L1	L1ME2z	NA	0.945242	3.64579	nucleus	IAV_vs_mock	8
4.15606e+06	chr9	32421319	32421509	MIR	MIRb	NA	1.86617	3.64554	nucleus	dNS1_vs_mock	16
1.34182e+06	chr15	55911133	55911344	hAT-Charlie	MER20	NA	1.15888	3.64543	nucleus	IAV_vs_mock	16
3.42375e+06	chr6	30725854	30725935	Alu	AluJb	NA	1.30054	3.64542	nucleus	IAV_vs_mock	8
2.62213e+06	chr3	52691703	52691999	Alu	AluSp	NA	0.770631	3.64531	nucleus	IAV_vs_mock	8
276672	chr1	183555729	183555895	L1	L1ME3A	NA	1.16045	3.64527	cytosol	dNS1_vs_mock	16
3.55495e+06	chr6	122441349	122442499	L1	L1MCa	3.3249e-11	6.91942	3.64527	nucleus	IAV_vs_mock	16
3.74007e+06	chr7	76616010	76616298	Alu	AluSg4	NA	0.977511	3.64521	nucleus	IAV_vs_mock	8
684713	chr11	67618853	67620425	ERV1	LTR12C	NA	1.51749	3.64507	cytosol	dNS1_vs_mock	16
2.39055e+06	chr20	50909877	50910052	ERVL-MaLR	MLT1K	0.441345	1.84972	3.64505	nucleus	IAV_vs_mock	8
582199	chr10	131966567	131966844	Alu	AluJo	0.0637983	1.98788	3.64495	nucleus	IAV_vs_mock	16
3.30684e+06	chr5	143288119	143288418	Alu	AluSx3	NA	0.70993	3.64494	nucleus	dNS1_vs_mock	16
1.6781e+06	chr17	59890542	59890813	L2	L2c	0.437754	1.87343	3.6449	nucleus	IAV_vs_mock	16
3.3695e+06	chr5	178221239	178221495	L2	L2c	1.14189e-06	5.99323	3.64489	nucleus	IAV_vs_mock	16
42109.1	chr1	23087167	23087234	MIR	MIR3	0.153647	1.76126	3.64483	nucleus	IAV_vs_mock	16
2.01413e+06	chr2	44318391	44318735	L1	L1ME4b	NA	1.15778	3.64476	nucleus	IAV_vs_mock	16
4.15609e+06	chr9	32451621	32451727	MIR	MIR	NA	1.2647	3.64474	cytosol	dNS1_vs_mock	16
1.18513e+06	chr14	45019812	45023354	ERV1	HERV17-int	NA	1.26803	3.64472	nucleus	IAV_vs_mock	16
2.49601e+06	chr22	30257060	30257206	MIR	MIRc	0.00295475	3.72044	3.64468	nucleus	dNS1_vs_mock	8
1.71712e+06	chr17	81678564	81678859	Alu	AluSz	0.348895	2.2533	3.64466	nucleus	IAV_vs_mock	16
1.60294e+06	chr17	16012207	16012477	Alu	AluSz6	0.150086	2.45978	3.64456	nucleus	IAV_vs_mock	8
3.59474e+06	chr6	149821834	149821896	L2	L2a	NA	1.10073	3.64455	nucleus	IAV_vs_mock	8
1.66854e+06	chr17	54939467	54939579	MIR	MIRb	NA	0.895973	3.64438	nucleus	IAV_vs_mock	8
2.57612e+06	chr3	23889765	23889900	Alu	AluJb	NA	1.23485	3.64425	cytosol	dNS1_vs_mock	16
4.54619e+06	chrX	74291175	74291470	Alu	AluSz6	0.300738	2.70257	3.64414	cytosol	dNS1_vs_mock	16
4.46094e+06	chrX	13699474	13699771	L2	L2c	NA	1.22217	3.64412	nucleus	IAV_vs_mock	16
3.78095e+06	chr7	103335524	103335843	Alu	AluSz6	0.324192	2.04108	3.64381	nucleus	dNS1_vs_mock	8
318951	chr1	211453402	211459510	L1	L1PA5	0.654186	2.52672	3.64381	nucleus	IAV_vs_mock	16
2.68672e+06	chr3	98887663	98888170	L1	L1MC1	NA	0.889017	3.64374	cytosol	dNS1_vs_mock	16
804262	chr12	6501491	6502581	L2	L2a	0.358762	1.52419	3.64369	nucleus	IAV_vs_mock	16
260979	chr1	173720561	173721070	L2	L2d2	0.119432	2.26385	3.64364	nucleus	IAV_vs_mock	8
871669	chr12	53509307	53509503	CR1	L3	NA	0.754812	3.64351	nucleus	IAV_vs_mock	8
4.2283e+06	chr9	97652009	97652301	Alu	AluSx4	NA	0.949563	3.64349	nucleus	IAV_vs_mock	8
3.61026e+06	chr6	159725496	159726339	L1	L1MC4	0.036098	4.44603	3.64344	nucleus	dNS1_vs_mock	8
905174	chr12	75493297	75493397	Gypsy?	LTR85c	NA	1.25074	3.64338	nucleus	dNS1_vs_mock	16
1.67806e+06	chr17	59870401	59870808	L1	HAL1	0.44311	2.08063	3.64328	nucleus	dNS1_vs_mock	8
223578	chr1	150596411	150596600	L2	L2	NA	1.8063	3.64319	nucleus	dNS1_vs_mock	16
2.00195e+06	chr2	37085703	37086221	ERVL-MaLR	MLT1F	NA	0.868704	3.64318	cytosol	dNS1_vs_mock	16
3.77331e+06	chr7	99546658	99548304	hAT-Charlie	Charlie9	5.38981e-13	16.8221	3.6431	nucleus	dNS1_vs_mock	8
3.96815e+06	chr8	72033188	72033452	L2	L2a	NA	1.03457	3.64304	nucleus	dNS1_vs_mock	8
1.21917e+06	chr14	67287860	67287947	NA	MamRep1151	NA	1.12389	3.64302	nucleus	IAV_vs_mock	8
2.50748e+06	chr22	35660112	35660521	ERVL-MaLR	MLT1B	0.00201394	3.67458	3.64301	nucleus	IAV_vs_mock	16
2.57655e+06	chr3	24120404	24120790	TcMar-Tigger	Tigger19b	0.0709743	2.38307	3.64285	nucleus	dNS1_vs_mock	8
3.68489e+06	chr7	40119022	40119234	L1	L1MD3	0.327064	1.98712	3.64274	nucleus	IAV_vs_mock	16
1.61554e+06	chr17	27351087	27351380	Alu	AluSx1	NA	1.64426	3.64261	nucleus	IAV_vs_mock	8
3.29974e+06	chr5	139276339	139276509	hAT-Charlie	MER30	NA	0.685686	3.64251	nucleus	IAV_vs_mock	8
2.94851e+06	chr4	74387659	74387711	MIR	MIR3	0.00258364	3.70377	3.64242	nucleus	IAV_vs_mock	16
4.16266e+06	chr9	36215602	36215715	MIR	MIRb	1.37519e-07	4.93953	3.64239	nucleus	IAV_vs_mock	16
269287	chr1	179068734	179069360	ERVL	LTR41B	0.29892	2.98115	3.64237	nucleus	dNS1_vs_mock	16
400985	chr10	14873469	14873630	L2	L2a	NA	1.05514	3.64221	nucleus	IAV_vs_mock	16
3.43442e+06	chr6	36492236	36492534	Alu	AluSz	0.259768	3.05607	3.64218	nucleus	IAV_vs_mock	8
1.58179e+06	chr17	4537721	4537802	MIR	MIR3	NA	0.682127	3.64211	cytosol	dNS1_vs_mock	16
232926	chr1	155727361	155727495	Alu	AluJr4	NA	0.909141	3.64201	nucleus	IAV_vs_mock	16
3.77056e+06	chr7	98288897	98288935	L2	L2	NA	1.0748	3.64199	nucleus	IAV_vs_mock	16
3.28845e+06	chr5	132460359	132460451	L1	L1M5	0.324881	1.95202	3.6418	nucleus	IAV_vs_mock	16
1.67767e+06	chr17	59702284	59702546	hAT-Charlie	MER1A	0.0386771	3.36554	3.64174	nucleus	IAV_vs_mock	8
3.36848e+06	chr5	177657639	177658778	ERV1	MER65-int	NA	0.855366	3.64165	nucleus	IAV_vs_mock	8
3.92219e+06	chr8	37769735	37770571	L1	L1M1	NA	1.03929	3.64153	nucleus	IAV_vs_mock	16
1.29097e+06	chr15	22857035	22857148	L2	L2a	0.205916	1.55945	3.64153	nucleus	IAV_vs_mock	16
1.40048e+06	chr15	89333758	89333941	MIR	MIR3	NA	1.12752	3.64138	nucleus	IAV_vs_mock	16
2.5215e+06	chr22	42083677	42084341	ERVL	MER21A	NA	1.31486	3.64137	nucleus	IAV_vs_mock	16
4.15608e+06	chr9	32442106	32442231	hAT-Charlie	MER5B	NA	1.0396	3.64134	nucleus	dNS1_vs_mock	8
2.59115e+06	chr3	33308683	33309878	L1	L1M1	NA	1.68425	3.64129	nucleus	dNS1_vs_mock	16
1.34198e+06	chr15	56013049	56013608	ERV1	LTR26E	NA	1.49336	3.64129	nucleus	dNS1_vs_mock	16
3.21706e+06	chr5	79352657	79352892	ERV1	MER65-int	NA	1.68325	3.64129	nucleus	dNS1_vs_mock	16
2.79581e+06	chr3	172597238	172597977	TcMar-Tigger	Tigger18a	NA	0.53768	3.64129	nucleus	dNS1_vs_mock	16
4.12855e+06	chr9	12796215	12796510	L1	L1ME4a	1	2.57191	3.64129	nucleus	dNS1_vs_mock	16
951851	chr12	104784673	104785202	Gypsy?	LTR88a	NA	0.990734	3.64129	nucleus	dNS1_vs_mock	16
3.17728e+06	chr5	53700186	53706313	L1	L1PA6	NA	1.63097	3.64129	nucleus	dNS1_vs_mock	16
489929	chr10	74143258	74143492	Alu	AluSz	NA	1.66675	3.64129	nucleus	dNS1_vs_mock	16
876771	chr12	56623984	56624099	Alu	FLAM_C	NA	1.04603	3.64129	nucleus	dNS1_vs_mock	16
931497	chr12	93427422	93427764	L1	L1MB7	NA	1.89014	3.64129	nucleus	dNS1_vs_mock	16
1.34203e+06	chr15	56044143	56044504	L1	HAL1	NA	1.79662	3.64129	nucleus	dNS1_vs_mock	16
2.85001e+06	chr4	7051589	7051896	Alu	AluYk4	NA	1.03751	3.64129	nucleus	dNS1_vs_mock	16
3.21705e+06	chr5	79349856	79350316	ERV1	MER65A	NA	1.71766	3.64129	nucleus	dNS1_vs_mock	16
3.44895e+06	chr6	44259641	44259874	hAT-Charlie	MER102c	NA	1.33439	3.64129	nucleus	dNS1_vs_mock	16
3.83474e+06	chr7	139207902	139208580	L1	L1MA3	NA	1.23931	3.64129	nucleus	dNS1_vs_mock	16
179114	chr1	100022030	100022256	MIR	MIR	NA	1.24559	3.64129	nucleus	dNS1_vs_mock	16
2.72003e+06	chr3	122394316	122394494	L1	L1MB7	NA	0.487145	3.64129	nucleus	dNS1_vs_mock	16
223318	chr1	150468595	150468895	Alu	AluJb	NA	1.54611	3.64129	nucleus	dNS1_vs_mock	16
1.34209e+06	chr15	56079676	56079801	L1	HAL1M8	NA	1.54918	3.64129	nucleus	dNS1_vs_mock	16
3.32055e+06	chr5	150961394	150964107	ERV1	MER4-int	NA	0.566488	3.64124	nucleus	dNS1_vs_mock	16
1.34205e+06	chr15	56051348	56051650	hAT-Charlie	Charlie31a	NA	1.31484	3.64124	nucleus	dNS1_vs_mock	16
844365	chr12	32754712	32754886	Alu	AluSx	NA	0.739402	3.64123	nucleus	dNS1_vs_mock	16
3.94847e+06	chr8	58555147	58555430	L1	L1MC	NA	1.44065	3.64123	nucleus	dNS1_vs_mock	16
719511	chr11	86813795	86814466	L2	L2	0.180773	2.02592	3.64122	nucleus	dNS1_vs_mock	16
685388	chr11	68045557	68045801	Alu	AluSx	NA	1.17624	3.64121	nucleus	dNS1_vs_mock	16
1.51253e+06	chr16	57303044	57303347	Alu	AluJo	NA	0.593711	3.64121	nucleus	dNS1_vs_mock	16
3.21671e+06	chr5	79180621	79180890	L1	L1PREC2	NA	0.704131	3.6412	nucleus	dNS1_vs_mock	16
3.77331e+06	chr7	99548612	99548848	MIR	MIRb	NA	1.1781	3.6412	nucleus	dNS1_vs_mock	16
858183	chr12	45883675	45883887	MIR	MIRb	NA	1.32306	3.64119	nucleus	dNS1_vs_mock	16
337872	chr1	223742122	223742414	Alu	AluSq2	NA	1.19013	3.64119	nucleus	dNS1_vs_mock	16
599401	chr11	10821079	10821492	L1	L1M3	NA	1.43809	3.64117	nucleus	dNS1_vs_mock	16
3.78367e+06	chr7	105162051	105162341	Alu	AluSz	NA	1.60366	3.64116	nucleus	dNS1_vs_mock	16
2.03981e+06	chr2	61234630	61234935	Alu	AluSz	NA	1.35755	3.64116	nucleus	dNS1_vs_mock	16
1.56943e+06	chr16	89230488	89230823	ERVL	HERVL40-int	NA	1.59286	3.64116	nucleus	dNS1_vs_mock	16
3.8493e+06	chr7	148761574	148761794	hAT-Charlie	MER58A	NA	1.17193	3.64116	nucleus	dNS1_vs_mock	16
4.15601e+06	chr9	32389801	32390096	Alu	AluSx	NA	1.35152	3.64115	nucleus	dNS1_vs_mock	16
1.21013e+06	chr14	61702631	61702683	TcMar-Tigger	X6a_DNA	NA	1.62456	3.64115	nucleus	dNS1_vs_mock	16
1.32457e+06	chr15	44780478	44780694	MIR	MIRb	NA	1.69422	3.64114	nucleus	dNS1_vs_mock	16
131464	chr1	67693702	67693816	MIR	MIRc	NA	1.66279	3.64114	nucleus	dNS1_vs_mock	16
1.34199e+06	chr15	56013609	56013965	ERVL-MaLR	THE1A	0.979742	1.98932	3.64109	nucleus	dNS1_vs_mock	16
858125	chr12	45844873	45845062	hAT-Charlie	Charlie2b	0.971081	2.10074	3.64105	nucleus	dNS1_vs_mock	16
445447	chr10	45998230	45998344	MIR	MIR3	0.966826	2.19377	3.64104	nucleus	dNS1_vs_mock	16
2.26162e+06	chr2	215413536	215413967	L1	HAL1	NA	0.438847	3.641	nucleus	dNS1_vs_mock	16
3.7055e+06	chr7	55056753	55057306	CR1	L3	NA	1.16328	3.641	nucleus	IAV_vs_mock	16
3.76144e+06	chr7	92105810	92106143	hAT-Charlie	MER1B	NA	0.909062	3.64096	nucleus	dNS1_vs_mock	16
669779	chr11	59668147	59668256	MIR	MIR3	NA	0.666297	3.64095	nucleus	dNS1_vs_mock	16
2.51772e+06	chr22	40478784	40478975	ERV1	HUERS-P3-int	NA	0.567578	3.64095	nucleus	dNS1_vs_mock	16
2.22481e+06	chr2	190868309	190869521	ERVL-MaLR	MSTD-int	0.940692	3.48403	3.64091	nucleus	dNS1_vs_mock	16
1.32458e+06	chr15	44783907	44784042	ERVL	ERVL-B4-int	NA	1.66284	3.6409	nucleus	dNS1_vs_mock	16
1.49602e+06	chr16	48324800	48325008	L1	L1MA6	NA	1.46814	3.64089	nucleus	dNS1_vs_mock	16
232695	chr1	155604193	155604252	TcMar-Tigger	Tigger2	NA	0.9923	3.64088	nucleus	dNS1_vs_mock	16
2.10186e+06	chr2	105344574	105344876	Alu	AluSx1	NA	1.12877	3.64088	nucleus	dNS1_vs_mock	16
1.41636e+06	chr15	99152811	99153098	Alu	AluSz	NA	1.16539	3.64086	nucleus	dNS1_vs_mock	16
3.20076e+06	chr5	69230425	69230720	Alu	AluSx	NA	1.48291	3.64086	nucleus	dNS1_vs_mock	16
1.44364e+06	chr16	11854655	11854730	hAT-Charlie	Charlie22a	0.927964	3.32544	3.64085	nucleus	dNS1_vs_mock	16
339246	chr1	224404936	224405539	L1	L1MB7	NA	1.02486	3.64085	nucleus	dNS1_vs_mock	16
2.01041e+06	chr2	42348932	42349007	L1	L1MC4	NA	1.05664	3.64084	nucleus	dNS1_vs_mock	16
4.22924e+06	chr9	98092586	98092981	ERV1	MER57B1	NA	1.79162	3.64084	nucleus	dNS1_vs_mock	16
2.97011e+06	chr4	88495266	88495581	Alu	AluJb	NA	0.701442	3.64084	nucleus	dNS1_vs_mock	16
1.30045e+06	chr15	29684206	29684298	L1	L1MC4	NA	1.14692	3.64084	nucleus	dNS1_vs_mock	16
1.33316e+06	chr15	50502672	50502795	Alu	FLAM_A	NA	1.31908	3.64083	nucleus	dNS1_vs_mock	16
2.39055e+06	chr20	50910352	50910594	Alu	AluJr	NA	1.7539	3.64083	nucleus	dNS1_vs_mock	16
223531	chr1	150581431	150581706	Alu	AluJr	NA	1.22775	3.64082	nucleus	dNS1_vs_mock	16
1.32451e+06	chr15	44735097	44735228	Alu	FLAM_C	NA	1.48037	3.64082	nucleus	dNS1_vs_mock	16
1.68678e+06	chr17	64556409	64556642	MIR	MIR	NA	1.17325	3.64081	nucleus	dNS1_vs_mock	16
2.97014e+06	chr4	88513012	88513335	Alu	AluSz6	NA	1.23998	3.64081	nucleus	dNS1_vs_mock	16
3.04686e+06	chr4	145171894	145172125	L2	L2d	0.919545	3.68487	3.6408	nucleus	dNS1_vs_mock	16
2.04697e+06	chr2	65285370	65285517	MIR	MIRb	NA	1.97638	3.64079	nucleus	dNS1_vs_mock	16
1.61832e+06	chr17	28788241	28788538	Alu	AluJo	NA	1.61568	3.64076	nucleus	dNS1_vs_mock	16
2.76398e+06	chr3	150381805	150382366	L1	L1ME3A	NA	1.66105	3.64074	nucleus	dNS1_vs_mock	16
3.07943e+06	chr4	168160047	168161887	L1	L1PA11	0.896394	2.65111	3.64068	nucleus	dNS1_vs_mock	16
269303	chr1	179079171	179079285	hAT-Charlie	MER5A1	NA	1.04614	3.64066	nucleus	IAV_vs_mock	8
573742	chr10	124925829	124926951	TcMar-Tigger	Tigger3b	0.890024	1.98607	3.64065	nucleus	dNS1_vs_mock	16
582420	chr10	132114218	132114512	Alu	AluJr	NA	0.70632	3.64064	nucleus	dNS1_vs_mock	16
1.53418e+06	chr16	69554886	69555230	ERVL-MaLR	THE1B	0.883543	2.46023	3.64061	nucleus	dNS1_vs_mock	16
1.85842e+06	chr19	12779868	12780172	Alu	AluSz	NA	1.25619	3.64061	nucleus	dNS1_vs_mock	16
3.76406e+06	chr7	93933314	93933817	ERVL-MaLR	MLT1H	0.88138	2.8497	3.6406	nucleus	dNS1_vs_mock	16
2.92278e+06	chr4	55371651	55371952	Alu	AluSx	NA	0.569031	3.64059	nucleus	dNS1_vs_mock	16
2.23918e+06	chr2	200905895	200906002	hAT-Charlie	Charlie8	NA	0.812274	3.64058	nucleus	dNS1_vs_mock	16
3.30688e+06	chr5	143321830	143321978	L2	L2c	NA	0.902863	3.64057	nucleus	dNS1_vs_mock	16
1.91068e+06	chr19	43610031	43610198	L2	L2a	NA	0.613857	3.64056	nucleus	dNS1_vs_mock	16
339228	chr1	224393173	224393332	MIR	MIRb	NA	0.971988	3.64054	nucleus	dNS1_vs_mock	16
4.16592e+06	chr9	37784497	37784596	CR1	L3	NA	1.46576	3.64053	nucleus	dNS1_vs_mock	16
232949	chr1	155738690	155738972	Alu	AluSz	0.29092	3.28995	3.64053	nucleus	dNS1_vs_mock	8
871670	chr12	53509129	53509296	MIR	MIRc	NA	0.91046	3.64053	nucleus	dNS1_vs_mock	16
1.67954e+06	chr17	60604807	60605107	Alu	AluSz	NA	0.707407	3.64051	nucleus	dNS1_vs_mock	16
1.32615e+06	chr15	45639877	45639974	MIR	MIR3	NA	0.584659	3.64051	nucleus	dNS1_vs_mock	16
4.60362e+06	chrX	119580698	119580889	TcMar-Tigger	Tigger19a	0.0227934	1.69886	3.64051	nucleus	IAV_vs_mock	16
2.1576e+06	chr2	142876729	142876848	MIR	MIRb	NA	0.702782	3.64051	nucleus	dNS1_vs_mock	16
429284	chr10	31960027	31960775	ERV1	MER50-int	0.863938	2.83445	3.64051	nucleus	dNS1_vs_mock	16
1.65833e+06	chr17	48905223	48905376	MIR	MIR	NA	1.23827	3.64049	nucleus	dNS1_vs_mock	16
1.91094e+06	chr19	43701271	43701659	L2	L2a	NA	0.652024	3.64049	nucleus	dNS1_vs_mock	16
4.03438e+06	chr8	116853087	116853378	Alu	AluSz	NA	1.23274	3.64048	nucleus	dNS1_vs_mock	16
1.34262e+06	chr15	56485009	56486008	ERVL-MaLR	THE1C-int	0.859174	2.9834	3.64048	nucleus	dNS1_vs_mock	16
3.6342e+06	chr7	5931232	5931432	L2	L2	NA	1.49292	3.64047	nucleus	dNS1_vs_mock	16
2.38642e+06	chr20	49249973	49250278	Alu	AluSx1	NA	1.21928	3.64047	nucleus	dNS1_vs_mock	16
168872	chr1	93174482	93175022	L1	L1PA14	NA	1.24804	3.64045	nucleus	dNS1_vs_mock	16
1.89638e+06	chr19	36636543	36637090	ERVK	LTR14	NA	1.58907	3.64045	nucleus	dNS1_vs_mock	16
1.35375e+06	chr15	63134860	63134911	hAT-Charlie	MER112	NA	1.15464	3.64045	nucleus	dNS1_vs_mock	16
2.03959e+06	chr2	61123810	61124114	Alu	AluSx	0.85488	2.777	3.64045	nucleus	dNS1_vs_mock	16
1.44366e+06	chr16	11861684	11861990	Alu	AluSc8	NA	1.59069	3.64045	nucleus	dNS1_vs_mock	16
936089	chr12	95796875	95796953	L2	L2d	NA	0.947474	3.64043	nucleus	dNS1_vs_mock	16
826756	chr12	21480112	21480506	L2	L2a	NA	1.20854	3.64042	nucleus	dNS1_vs_mock	16
1.95683e+06	chr2	9463736	9463934	hAT-Charlie	MER58A	NA	1.08729	3.64042	nucleus	dNS1_vs_mock	16
2.91639e+06	chr4	48885857	48886345	L1	L1P1	NA	1.06183	3.64041	nucleus	dNS1_vs_mock	16
63953.1	chr1	32581675	32582030	ERVL-MaLR	THE1D	NA	1.06029	3.64041	nucleus	dNS1_vs_mock	16
2.04442e+06	chr2	63870684	63870971	L2	L2c	NA	1.14282	3.6404	nucleus	dNS1_vs_mock	16
1.53607e+06	chr16	70429312	70429610	Alu	AluYm1	NA	0.773851	3.6404	nucleus	dNS1_vs_mock	16
2.23933e+06	chr2	200971202	200971494	Alu	AluSx	NA	1.35127	3.64039	nucleus	dNS1_vs_mock	16
2.76403e+06	chr3	150415532	150415829	Alu	AluJr4	NA	1.43308	3.64039	nucleus	dNS1_vs_mock	16
270771	chr1	179933774	179934995	ERV1	ERV24_Prim-int	NA	1.01494	3.64038	nucleus	dNS1_vs_mock	16
1.56943e+06	chr16	89232036	89232439	ERVL-MaLR	MSTB2	NA	1.74717	3.64038	nucleus	dNS1_vs_mock	16
826010	chr12	20787174	20787410	ERVL-MaLR	THE1B	NA	1.15168	3.64035	nucleus	dNS1_vs_mock	16
2.55379e+06	chr3	10299091	10299247	L1	L1M8	NA	0.904887	3.64032	nucleus	IAV_vs_mock	16
2.1968e+06	chr2	170985353	170985703	hAT-Charlie	MER1B	NA	0.906366	3.64031	nucleus	dNS1_vs_mock	16
4.0344e+06	chr8	116865815	116866252	L1	L1MC1	NA	0.913259	3.64031	nucleus	dNS1_vs_mock	16
528065	chr10	97445131	97445300	L2	L2b	NA	1.93766	3.64028	nucleus	dNS1_vs_mock	16
688209	chr11	69666897	69667092	MIR	MIRb	NA	0.921324	3.64028	nucleus	IAV_vs_mock	16
4.22918e+06	chr9	98068131	98068433	Alu	AluSz	NA	0.954965	3.64027	nucleus	dNS1_vs_mock	16
1.15583e+06	chr14	24130397	24130563	MIR	MIR3	NA	1.64827	3.64025	nucleus	dNS1_vs_mock	16
2.49295e+06	chr22	28790006	28790316	Alu	AluSx	0.820727	2.02429	3.64025	nucleus	dNS1_vs_mock	16
1.34204e+06	chr15	56045874	56047490	TcMar-Tigger	Tigger1	0.819819	3.5706	3.64025	nucleus	dNS1_vs_mock	16
3.5389e+06	chr6	110977790	110978170	L1	L1MB7	0.817922	2.4175	3.64023	nucleus	dNS1_vs_mock	16
513907	chr10	89343050	89343656	ERV1	MER39	0.00796508	4.73958	3.64022	nucleus	IAV_vs_mock	8
731621	chr11	94952794	94954294	TcMar-Tigger	Tigger2	NA	1.62508	3.64021	nucleus	dNS1_vs_mock	16
1.95676e+06	chr2	9426421	9426767	L2	L2a	NA	1.77002	3.6402	nucleus	dNS1_vs_mock	16
3.41607e+06	chr6	26023897	26024410	L2	L2a	0.806642	2.12391	3.64017	nucleus	dNS1_vs_mock	16
337948	chr1	223790275	223790581	Alu	AluSz	0.808958	2.06734	3.64017	nucleus	dNS1_vs_mock	16
431161	chr10	33181818	33182115	Alu	AluJb	0.427349	2.8911	3.64014	nucleus	IAV_vs_mock	8
3.97109e+06	chr8	73934711	73934946	L1	L1M5	0.799522	4.46602	3.64011	nucleus	dNS1_vs_mock	16
3.01187e+06	chr4	119263790	119264083	Alu	AluSc	NA	0.872946	3.64009	nucleus	dNS1_vs_mock	16
1.49601e+06	chr16	48318238	48318539	Alu	AluSz	0.795675	2.62014	3.64009	nucleus	dNS1_vs_mock	16
4.54254e+06	chrX	71531538	71532439	hAT-Charlie	Charlie13a	0.79305	2.41082	3.64007	nucleus	dNS1_vs_mock	16
3.68484e+06	chr7	40102593	40102931	Alu	AluJr	NA	1.19663	3.64006	nucleus	dNS1_vs_mock	16
1.34209e+06	chr15	56077703	56078469	L1	L1MC5	0.791723	4.53665	3.64006	nucleus	dNS1_vs_mock	16
1.35401e+06	chr15	63276612	63276724	L2	L2c	NA	0.991646	3.64006	nucleus	dNS1_vs_mock	16
1.48424e+06	chr16	29914432	29914732	Alu	AluSx	NA	1.02423	3.64005	nucleus	dNS1_vs_mock	16
1.16519e+06	chr14	31127341	31127655	Alu	AluSp	NA	0.745366	3.64003	nucleus	IAV_vs_mock	8
3.78811e+06	chr7	107770976	107771792	L2	L2c	0.778989	2.33817	3.63998	nucleus	dNS1_vs_mock	16
383160	chr10	3887558	3887854	Alu	AluSz6	NA	0.599425	3.63998	nucleus	dNS1_vs_mock	16
3.37176e+06	chr5	179556800	179557147	hAT-Charlie	Charlie2b	NA	1.18113	3.63996	nucleus	dNS1_vs_mock	16
2.04699e+06	chr2	65291943	65292041	MIR	MIR	0.773798	2.47531	3.63995	nucleus	dNS1_vs_mock	16
967331	chr12	112129963	112130271	Alu	AluJb	NA	0.918274	3.63984	nucleus	IAV_vs_mock	16
1.32415e+06	chr15	44548140	44548435	Alu	AluSq2	NA	1.3683	3.63984	nucleus	dNS1_vs_mock	16
1.98665e+06	chr2	27641599	27641898	Alu	AluJb	NA	0.973824	3.63983	nucleus	dNS1_vs_mock	16
445441	chr10	45996399	45996528	MIR	MIRb	NA	1.30309	3.6398	nucleus	dNS1_vs_mock	16
585060	chr11	826536	826807	Alu	AluSq2	NA	0.962626	3.63977	nucleus	dNS1_vs_mock	16
2.30423e+06	chr20	414160	414417	Alu	AluJb	NA	1.41784	3.63976	nucleus	dNS1_vs_mock	16
1.61747e+06	chr17	28337964	28338002	MIR	MIRb	NA	1.49004	3.63974	nucleus	dNS1_vs_mock	16
675695	chr11	62889665	62890221	ERVL	MER77B	0.746472	2.70017	3.63973	nucleus	dNS1_vs_mock	16
131580	chr1	67759400	67759676	MIR	MIR	NA	1.35163	3.63973	nucleus	dNS1_vs_mock	16
592513	chr11	6482568	6482668	MIR	MIRb	NA	0.400055	3.63972	nucleus	dNS1_vs_mock	16
3.35065e+06	chr5	168547941	168548035	Alu	AluJb	NA	1.10087	3.63968	nucleus	dNS1_vs_mock	16
3.9417e+06	chr8	53918688	53919346	L1	L1MB7	0.739543	3.28515	3.63968	nucleus	dNS1_vs_mock	16
3.66865e+06	chr7	29647893	29648151	L2	L2c	NA	0.726186	3.63967	nucleus	dNS1_vs_mock	16
1.49599e+06	chr16	48308097	48308354	L1	L1MA5	NA	1.06445	3.63966	nucleus	dNS1_vs_mock	16
3.03798e+06	chr4	139037746	139037918	Alu	FRAM	NA	1.79087	3.63965	nucleus	dNS1_vs_mock	16
1.32422e+06	chr15	44586364	44586659	Alu	AluSz	NA	1.02389	3.63964	nucleus	dNS1_vs_mock	16
2.75833e+06	chr3	146475441	146476063	L1	L1ME3G	NA	0.999903	3.6396	nucleus	dNS1_vs_mock	16
3.03882e+06	chr4	139449162	139449372	ERVL	HERVL-int	NA	1.18551	3.63958	nucleus	dNS1_vs_mock	16
969308	chr12	112985994	112986813	L1	L1MA4	0.72343	2.20715	3.63958	nucleus	dNS1_vs_mock	16
2.01041e+06	chr2	42346106	42346422	ERVL-MaLR	MLT1O	NA	1.42116	3.63958	nucleus	dNS1_vs_mock	16
2.51776e+06	chr22	40503345	40503510	Alu	AluSz6	NA	0.993446	3.63956	nucleus	dNS1_vs_mock	16
2.76404e+06	chr3	150425243	150425527	Alu	AluSq2	NA	1.19345	3.63955	nucleus	dNS1_vs_mock	16
1.35377e+06	chr15	63147927	63148215	Alu	AluJb	0.0752618	7.84368	3.63952	nucleus	dNS1_vs_mock	16
2.0469e+06	chr2	65244666	65244959	Alu	AluJb	NA	1.11958	3.63952	nucleus	dNS1_vs_mock	16
1.80241e+06	chr18	59904554	59904812	Alu	AluSz6	NA	0.637216	3.63951	nucleus	dNS1_vs_mock	16
1.89975e+06	chr19	38294812	38295105	Alu	AluJb	NA	1.50033	3.6395	nucleus	IAV_vs_mock	8
1.34214e+06	chr15	56107827	56109018	L1	L1P3	0.00234843	4.08552	3.63948	nucleus	IAV_vs_mock	16
2.047e+06	chr2	65298396	65298492	MIR	MIR3	NA	1.60116	3.63948	nucleus	dNS1_vs_mock	16
4.04777e+06	chr8	124501279	124501593	L1	L1MEh	0.156621	2.79323	3.63948	nucleus	dNS1_vs_mock	16
1.19995e+06	chr14	55067402	55067702	Alu	AluSg	NA	1.33228	3.63944	nucleus	IAV_vs_mock	16
1.92559e+06	chr19	49848096	49848387	Alu	AluJo	0.0219346	1.82852	3.63943	nucleus	IAV_vs_mock	16
801193	chr12	4648773	4648934	MIR	MIR3	NA	0.715873	3.63941	nucleus	dNS1_vs_mock	16
592675	chr11	6593478	6593800	ERVL	LTR33A	NA	0.934786	3.6394	nucleus	IAV_vs_mock	16
2.38913e+06	chr20	50313853	50313958	L2	L2c	0.00792658	1.82647	3.63936	nucleus	IAV_vs_mock	8
4.07686e+06	chr8	140636914	140637211	L1	L1ME3B	0.691727	2.06526	3.63932	nucleus	dNS1_vs_mock	16
2.04693e+06	chr2	65259142	65259429	Alu	AluJr	NA	1.11276	3.63932	nucleus	dNS1_vs_mock	16
2.57083e+06	chr3	20169623	20169781	TcMar-Tigger	Tigger12c	NA	1.43805	3.63931	nucleus	dNS1_vs_mock	16
4.16595e+06	chr9	37805503	37805800	L1	L1MEd	NA	1.91091	3.63931	nucleus	dNS1_vs_mock	16
969222	chr12	112937779	112937836	L1	L1M5	NA	0.60357	3.63929	nucleus	dNS1_vs_mock	16
3.67406e+06	chr7	33020308	33021073	CR1	L3	NA	1.3901	3.63929	nucleus	dNS1_vs_mock	8
3.99298e+06	chr8	89796870	89797498	ERV1	MER41B	NA	1.67602	3.63923	nucleus	IAV_vs_mock	8
866681	chr12	50759504	50759617	MIR	MIR	NA	1.94279	3.63915	nucleus	dNS1_vs_mock	16
3.69217e+06	chr7	44825868	44826143	Alu	AluSz	0.668013	3.73686	3.63912	nucleus	dNS1_vs_mock	16
612356	chr11	18613066	18613356	hAT-Charlie	Charlie18a	NA	0.846005	3.63909	nucleus	IAV_vs_mock	16
4.15706e+06	chr9	33033932	33034058	MIR	MIR	0.662662	2.45218	3.63907	nucleus	dNS1_vs_mock	16
957432	chr12	107701679	107701977	Alu	AluSz	0.661184	2.07692	3.63906	nucleus	dNS1_vs_mock	16
1.98892e+06	chr2	28868245	28868606	L2	L2a	0.657376	2.47939	3.63902	nucleus	dNS1_vs_mock	16
4.15416e+06	chr9	30908625	30909939	L1	L1MA4	NA	1.07984	3.63891	nucleus	dNS1_vs_mock	16
226334	chr1	151933993	151934469	ERVL-MaLR	MLT1D	NA	1.61768	3.63886	nucleus	dNS1_vs_mock	16
168808	chr1	93135552	93135827	Alu	AluJr	NA	1.19769	3.63886	nucleus	dNS1_vs_mock	16
516885	chr10	91282629	91282732	TcMar-Tigger	UCON55	NA	0.962194	3.63882	nucleus	dNS1_vs_mock	16
2.75795e+06	chr3	146164693	146165548	L2	L2a	0.118659	4.37642	3.63881	nucleus	dNS1_vs_mock	16
729704	chr11	93723855	93723969	Alu	FLAM_C	NA	0.723436	3.63869	nucleus	dNS1_vs_mock	16
756928	chr11	112163370	112163669	hAT-Charlie	Charlie1b	NA	1.03531	3.63867	nucleus	dNS1_vs_mock	16
2.07758e+06	chr2	85499399	85499678	Alu	AluSx	NA	1.39991	3.63866	nucleus	dNS1_vs_mock	16
3.01674e+06	chr4	122747893	122748296	ERVL	LTR40c	0.618318	6.42322	3.63864	nucleus	dNS1_vs_mock	16
1.32457e+06	chr15	44779188	44779473	L1	L1ME3G	0.615278	2.71864	3.63862	nucleus	dNS1_vs_mock	16
1.44366e+06	chr16	11861411	11861679	Alu	AluJr	0.612734	2.9178	3.63859	nucleus	dNS1_vs_mock	16
3.69212e+06	chr7	44808369	44808655	Alu	AluSx1	0.612028	2.84461	3.63859	nucleus	dNS1_vs_mock	16
2.04443e+06	chr2	63874667	63875023	ERVL-MaLR	MSTB1	NA	1.28831	3.63856	nucleus	dNS1_vs_mock	16
350237	chr1	231345428	231345826	L1	L1MC4a	0.168652	2.12065	3.63855	nucleus	IAV_vs_mock	8
3.5614e+06	chr6	127278236	127280124	L1	L1MB4	3.29855e-05	4.93969	3.63852	nucleus	IAV_vs_mock	8
1.44366e+06	chr16	11862800	11862929	MIR	MIRb	NA	1.88956	3.63838	nucleus	dNS1_vs_mock	16
2.76423e+06	chr3	150541343	150541448	L2	L2c	NA	0.937451	3.63834	nucleus	dNS1_vs_mock	16
3.92347e+06	chr8	38388069	38388379	Alu	AluSx	0.576701	3.61186	3.63826	nucleus	dNS1_vs_mock	16
479669	chr10	68956761	68957055	Alu	AluSg	NA	0.65709	3.63821	nucleus	dNS1_vs_mock	16
4.13824e+06	chr9	19365064	19366319	L1	L1MB8	1.02399e-05	7.93029	3.63817	nucleus	IAV_vs_mock	16
3.28848e+06	chr5	132480454	132480752	Alu	AluSx	NA	0.835216	3.63812	nucleus	dNS1_vs_mock	16
866685	chr12	50760507	50760812	Alu	AluSz	0.562783	4.28199	3.63811	nucleus	dNS1_vs_mock	16
2.02014e+06	chr2	47791380	47791586	ERVL	LTR86C	NA	1.36396	3.63805	nucleus	dNS1_vs_mock	8
1.34805e+06	chr15	59634923	59635219	Alu	AluSg	0.558929	3.21494	3.63805	nucleus	dNS1_vs_mock	16
2.01026e+06	chr2	42246543	42246728	L2	L2	0.786251	2.62874	3.63798	cytosol	dNS1_vs_mock	16
869487	chr12	52257671	52258062	hAT-Charlie	MER113	NA	0.874406	3.63797	nucleus	dNS1_vs_mock	16
168793	chr1	93125055	93125527	CR1	L3	NA	0.772004	3.6379	nucleus	IAV_vs_mock	8
1.63218e+06	chr17	35866443	35866651	MIR	MIRc	0.541333	3.32784	3.63786	nucleus	dNS1_vs_mock	16
2.73135e+06	chr3	129129374	129129673	Alu	AluSc	NA	0.512002	3.63775	nucleus	dNS1_vs_mock	16
1.64963e+06	chr17	44560731	44561013	Alu	AluSx4	0.0209323	4.64948	3.63773	nucleus	IAV_vs_mock	8
1.04507e+06	chr13	41058691	41058993	Alu	AluSx1	NA	1.92747	3.63771	nucleus	dNS1_vs_mock	16
1.70212e+06	chr17	73195340	73195631	Alu	AluJb	NA	0.926086	3.6377	nucleus	IAV_vs_mock	16
591387	chr11	5644769	5645012	ERVL-MaLR	MSTB	0.51633	2.24861	3.63754	nucleus	dNS1_vs_mock	16
3.03797e+06	chr4	139032383	139032506	Alu	FLAM_C	NA	1.54115	3.63754	nucleus	dNS1_vs_mock	16
1.79439e+06	chr18	54894334	54894554	NA	X30_DNA	NA	1.59019	3.63753	nucleus	dNS1_vs_mock	16
2.86785e+06	chr4	17851340	17851969	L1	L1ME4b	NA	1.39822	3.63735	nucleus	IAV_vs_mock	16
2.50865e+06	chr22	36267213	36267606	ERVL	LTR57	NA	1.50447	3.63721	nucleus	dNS1_vs_mock	8
2.04688e+06	chr2	65229474	65229777	Alu	AluSx1	NA	1.61631	3.63706	nucleus	dNS1_vs_mock	16
4.04773e+06	chr8	124470875	124471255	ERVL-MaLR	MSTA	0.0152699	2.00379	3.63703	nucleus	IAV_vs_mock	8
2.03524e+06	chr2	58234844	58236346	L1	L1MEc	0.472259	2.78619	3.63699	nucleus	IAV_vs_mock	16
966918	chr12	111924396	111925203	L1	L1MC2	2.79203e-07	4.54621	3.63697	nucleus	IAV_vs_mock	8
3.01191e+06	chr4	119299622	119299857	L2	L2	0.463842	2.15473	3.63689	nucleus	dNS1_vs_mock	16
169242	chr1	93374580	93377098	L1	L1MA3	0.322348	1.66264	3.63687	nucleus	IAV_vs_mock	16
4.16602e+06	chr9	37835297	37835587	Alu	AluSx1	0.461372	2.5702	3.63685	nucleus	dNS1_vs_mock	16
2.59645e+06	chr3	37046903	37046986	L1	L1M5	0.218842	1.83461	3.63683	nucleus	IAV_vs_mock	8
2.58296e+06	chr3	28318716	28318873	L2	L2	NA	1.38999	3.63682	nucleus	IAV_vs_mock	8
2.50748e+06	chr22	35663123	35663633	ERV1	MER4-int	0.240998	3.57657	3.6368	cytosol	dNS1_vs_mock	16
3.61025e+06	chr6	159716168	159716546	ERVL-MaLR	MLT1L	NA	1.32094	3.63677	cytosol	dNS1_vs_mock	16
3.68486e+06	chr7	40107905	40108201	Alu	AluSg	0.0651233	2.58455	3.6366	nucleus	IAV_vs_mock	16
4.16606e+06	chr9	37855310	37855396	TcMar-Tigger	Tigger14a	NA	1.20145	3.63657	nucleus	IAV_vs_mock	8
3.57432e+06	chr6	136019577	136020020	TcMar-Tigger	Tigger2a	NA	0.983147	3.63649	nucleus	IAV_vs_mock	16
2.30419e+06	chr20	401408	401714	Alu	AluSc	0.433563	3.06326	3.63644	nucleus	dNS1_vs_mock	16
3.28696e+06	chr5	131414054	131414427	ERVL-MaLR	MLT1E2	0.429429	3.12916	3.63637	nucleus	dNS1_vs_mock	16
1.7171e+06	chr17	81673266	81673393	Alu	AluSx	0.0193202	2.01922	3.63637	nucleus	IAV_vs_mock	8
990392	chr12	122212615	122212924	Alu	AluY	NA	1.38311	3.63631	nucleus	IAV_vs_mock	8
1.16513e+06	chr14	31094179	31094261	Alu	FAM	NA	1.71886	3.6363	nucleus	dNS1_vs_mock	16
718875	chr11	86427605	86429049	L1	L1MA7	0.324979	1.84862	3.63628	nucleus	IAV_vs_mock	8
2.00198e+06	chr2	37100273	37100432	ERVL-MaLR	MLT1D	NA	0.61452	3.63626	cytosol	dNS1_vs_mock	16
3.82807e+06	chr7	135210068	135210365	Alu	AluSx	NA	1.30005	3.63624	nucleus	dNS1_vs_mock	8
2.02871e+06	chr2	53776527	53776835	Alu	AluJr	NA	1.13991	3.63623	nucleus	dNS1_vs_mock	16
429283	chr10	31952619	31953948	ERV1	MER50-int	0.416155	4.16202	3.63618	nucleus	dNS1_vs_mock	16
1.62477e+06	chr17	31936291	31936586	Alu	AluSx3	NA	1.23853	3.63603	nucleus	dNS1_vs_mock	16
3.78727e+06	chr7	107209246	107209694	L2	L2	0.00727557	3.35258	3.63599	nucleus	IAV_vs_mock	16
1.35408e+06	chr15	63317446	63317674	ERVL	MER21A	0.40351	2.42926	3.63597	nucleus	dNS1_vs_mock	16
2.38961e+06	chr20	50492757	50493068	Alu	AluSq	NA	0.946018	3.63595	nucleus	dNS1_vs_mock	16
2.44835e+06	chr21	33450205	33450495	Alu	AluSx1	0.400318	3.52691	3.63591	nucleus	dNS1_vs_mock	16
162137	chr1	88926616	88931258	ERV1	HERV17-int	0.333632	1.50498	3.63589	nucleus	IAV_vs_mock	16
2.92577e+06	chr4	56962209	56962396	ERVL-MaLR	MLT1J	0.393288	2.79467	3.6358	nucleus	dNS1_vs_mock	16
3.65016e+06	chr7	17393836	17395404	ERVL-MaLR	THE1B-int	0.391876	2.20436	3.63578	nucleus	dNS1_vs_mock	16
741836	chr11	102399061	102399162	ERVL	LTR47A	0.172083	1.73452	3.63565	nucleus	IAV_vs_mock	16
3.55971e+06	chr6	125930078	125930359	Alu	AluSx1	5.9765e-06	16.203	3.63565	cytosol	IAV_vs_mock	16
1.91821e+06	chr19	46840037	46840214	L2	L2b	NA	0.859867	3.63552	nucleus	dNS1_vs_mock	8
1.65079e+06	chr17	45110162	45110461	Alu	AluSq10	NA	0.796027	3.63549	nucleus	dNS1_vs_mock	16
1.61798e+06	chr17	28599570	28599766	MIR	MIR	NA	0.754126	3.63542	cytosol	dNS1_vs_mock	16
3.28839e+06	chr5	132423301	132423746	L2	L2a	0.015048	3.26142	3.63542	nucleus	IAV_vs_mock	16
3.02355e+06	chr4	127839517	127839708	Alu	AluSx3	NA	1.31772	3.63541	nucleus	IAV_vs_mock	8
3.37435e+06	chr5	181098807	181099102	Alu	AluSc	NA	1.3373	3.63539	nucleus	IAV_vs_mock	8
659153	chr11	47767753	47768046	Alu	AluSg4	NA	0.796422	3.63532	nucleus	IAV_vs_mock	16
2.01033e+06	chr2	42292221	42292787	L1	L1ME3A	0.397637	2.19051	3.63531	nucleus	IAV_vs_mock	16
304368	chr1	202784758	202785026	Alu	AluSz6	NA	1.30628	3.6353	nucleus	dNS1_vs_mock	8
1.40396e+06	chr15	90991632	90992398	L2	L2a	NA	1.11794	3.63526	nucleus	IAV_vs_mock	16
2.496e+06	chr22	30252199	30252441	hAT-Charlie	MER112	NA	0.991456	3.63525	cytosol	dNS1_vs_mock	8
3.44633e+06	chr6	42888159	42888456	Alu	AluSz	NA	0.691433	3.63524	nucleus	IAV_vs_mock	8
179121	chr1	100028311	100028627	Alu	AluJb	NA	1.49589	3.63523	nucleus	dNS1_vs_mock	8
1.27455e+06	chr14	99513907	99514080	MIR	MIRc	NA	1.13772	3.63519	nucleus	dNS1_vs_mock	16
1.89649e+06	chr19	36683070	36683359	Alu	AluJb	0.0641232	1.81952	3.63514	nucleus	IAV_vs_mock	16
3.16303e+06	chr5	38841064	38841341	L1	L1PA15	NA	0.757955	3.63511	nucleus	dNS1_vs_mock	8
869518	chr12	52276232	52276649	hAT-Charlie	Charlie8	0.155607	6.29222	3.63508	nucleus	dNS1_vs_mock	16
1.48436e+06	chr16	29962684	29962747	MIR	MIR	NA	1.0053	3.63505	cytosol	dNS1_vs_mock	16
446264	chr10	46531715	46532370	L1	L1ME1	NA	1.10153	3.63505	nucleus	IAV_vs_mock	8
551027	chr10	110947561	110948828	L1	L1MA9	NA	1.29735	3.63503	nucleus	IAV_vs_mock	8
10855.1	chr1	8000394	8000572	L1	HAL1ME	0.322391	1.85529	3.63499	nucleus	IAV_vs_mock	16
18896.1	chr1	11909187	11909506	Alu	AluSx	NA	1.81992	3.63487	nucleus	dNS1_vs_mock	8
3.55495e+06	chr6	122441349	122442499	L1	L1MCa	1.34608e-09	6.91942	3.63484	nucleus	IAV_vs_mock	8
47270.1	chr1	25235286	25235530	Alu	AluSx	NA	1.05546	3.63479	nucleus	IAV_vs_mock	8
1.27848e+06	chr14	102013273	102013963	L2	L2a	0.338537	4.29538	3.63477	nucleus	dNS1_vs_mock	16
938111	chr12	96909195	96909628	L2	L2a	NA	0.697651	3.63468	nucleus	dNS1_vs_mock	16
3.94167e+06	chr8	53904449	53904892	TcMar	UCON44	0.679271	4.00979	3.63467	nucleus	IAV_vs_mock	8
2.01036e+06	chr2	42307647	42307954	Alu	AluSq2	0.153907	2.26546	3.63464	nucleus	IAV_vs_mock	8
1.53427e+06	chr16	69599584	69600108	L2	L2a	NA	1.30378	3.63463	nucleus	IAV_vs_mock	16
4.16607e+06	chr9	37855870	37856176	Alu	AluJb	0.211525	2.56915	3.63459	nucleus	IAV_vs_mock	8
3.63536e+06	chr7	6429104	6429478	L1	L1MC4	0.329695	8.14546	3.63458	nucleus	dNS1_vs_mock	16
3.678e+06	chr7	35696139	35696264	ERV1	HERV17-int	NA	0.690667	3.63453	nucleus	IAV_vs_mock	8
4.65627e+06	chrX	155064849	155064928	5S-Deu-L2	AmnSINE1	0.0357998	2.41542	3.63443	nucleus	dNS1_vs_mock	16
339226	chr1	224391522	224391708	Alu	AluJr	NA	1.10939	3.63441	nucleus	IAV_vs_mock	16
1.67768e+06	chr17	59703507	59703805	Alu	AluSq2	0.155587	2.80479	3.6344	nucleus	IAV_vs_mock	8
1.34706e+06	chr15	59146307	59146613	Alu	AluSx1	NA	1.61888	3.63439	nucleus	IAV_vs_mock	8
179217	chr1	100088306	100088579	Alu	AluJb	NA	1.24874	3.63419	nucleus	dNS1_vs_mock	8
1.97969e+06	chr2	24002710	24002997	hAT-Charlie	Charlie1b	0.492714	2.46754	3.63416	nucleus	IAV_vs_mock	8
1.76454e+06	chr18	35332343	35332814	ERVL-MaLR	MLT1K	1.13927e-07	5.00981	3.63409	nucleus	IAV_vs_mock	8
1.60286e+06	chr17	15969546	15969889	L2	L2c	0.483289	3.56266	3.63399	nucleus	IAV_vs_mock	8
888832	chr12	64715238	64715536	Alu	AluSx3	3.7688e-07	4.89382	3.63389	nucleus	IAV_vs_mock	8
3.89227e+06	chr8	19699287	19699823	L1	L1MB3	0.417793	1.54843	3.63388	nucleus	IAV_vs_mock	16
4.27794e+06	chr9	124941994	124942279	Alu	AluSp	0.0427451	1.93823	3.63387	nucleus	IAV_vs_mock	8
4.16183e+06	chr9	35741343	35741592	Alu	AluYk2	NA	0.927255	3.63383	nucleus	dNS1_vs_mock	8
1.61595e+06	chr17	27541779	27542010	TcMar-Tigger	Tigger12A	0.296144	2.59221	3.63377	cytosol	dNS1_vs_mock	16
3.85449e+06	chr7	152048748	152051180	L1	L1MA3	0.384235	2.38162	3.63374	nucleus	IAV_vs_mock	16
4.44478e+06	chrX	3825688	3826077	L1	L1MB3	NA	0.609148	3.63373	cytosol	dNS1_vs_mock	16
1.6039e+06	chr17	16459164	16459582	L2	L2a	NA	1.72418	3.63366	nucleus	dNS1_vs_mock	8
4.11388e+06	chr9	2670736	2671629	L1	L1M4	0.745847	3.98036	3.63364	nucleus	dNS1_vs_mock	8
631898	chr11	31431026	31431319	Alu	AluSx1	0.0605914	3.11476	3.63356	cytosol	dNS1_vs_mock	16
2.46109e+06	chr21	41460074	41460158	CR1	L3b	0.285451	2.26828	3.63351	nucleus	dNS1_vs_mock	16
1.19994e+06	chr14	55059625	55059863	MIR	MIR	NA	1.13125	3.6335	nucleus	IAV_vs_mock	16
1.21016e+06	chr14	61713341	61713450	hAT-Charlie	MER5A	0.00917615	5.00642	3.63329	nucleus	IAV_vs_mock	8
3.02362e+06	chr4	127893848	127894202	L2	L2b	NA	1.02034	3.63327	nucleus	IAV_vs_mock	16
3.71752e+06	chr7	66496725	66497015	Alu	AluYk2	NA	1.25141	3.63324	nucleus	IAV_vs_mock	8
3.28829e+06	chr5	132354509	132356008	ERVL-MaLR	MSTB-int	0.167075	5.46794	3.63321	nucleus	dNS1_vs_mock	16
2.57616e+06	chr3	23912136	23912836	L1	L1P1	6.5169e-05	5.00859	3.63319	nucleus	IAV_vs_mock	16
2.30416e+06	chr20	387570	387951	L1	L1ME4b	0.00878102	3.76606	3.63315	nucleus	IAV_vs_mock	8
887725	chr12	64161766	64162246	L1	L1MB8	NA	1.80583	3.63315	nucleus	dNS1_vs_mock	8
3.78359e+06	chr7	105097387	105097687	Alu	AluSx3	6.16105e-05	3.73053	3.63313	nucleus	IAV_vs_mock	16
3.77055e+06	chr7	98286685	98286950	TcMar-Tigger	MER46C	0.106141	1.83302	3.63312	nucleus	IAV_vs_mock	16
963245	chr12	110338731	110339230	L2	L2a	NA	1.24207	3.63299	nucleus	dNS1_vs_mock	8
1.34714e+06	chr15	59192950	59193070	MIR	MIR3	NA	0.959422	3.63294	nucleus	dNS1_vs_mock	16
4.15615e+06	chr9	32481578	32481884	Alu	AluSx	NA	1.37236	3.63286	nucleus	dNS1_vs_mock	8
592620	chr11	6549060	6549415	L2	L2c	0.00827354	3.07263	3.63281	nucleus	IAV_vs_mock	8
1.709e+06	chr17	76730453	76730524	hAT-Charlie	MER58B	2.6694e-05	4.8009	3.63281	nucleus	IAV_vs_mock	8
1.4039e+06	chr15	90964051	90964301	L1	L1ME1	0.0123332	2.27482	3.63281	nucleus	IAV_vs_mock	16
4.15621e+06	chr9	32524872	32525345	ERVK	LTR3A	NA	2.05816	3.63281	cytosol	dNS1_vs_mock	8
2.04363e+06	chr2	63300408	63302947	ERV1	HUERS-P3b-int	NA	1.03651	3.63281	nucleus	IAV_vs_mock	8
2.34393e+06	chr20	25305885	25306196	Alu	AluSx1	0.143773	3.72428	3.6328	nucleus	dNS1_vs_mock	16
2.76431e+06	chr3	150591296	150592445	L1	L1MC1	0.0395744	2.85758	3.63279	nucleus	IAV_vs_mock	8
3.8007e+06	chr7	116952981	116953196	MIR	MIR	0.40099	3.39888	3.63256	cytosol	IAV_vs_mock	8
1.53445e+06	chr16	69689560	69689844	Alu	AluSz6	1.53165e-05	4.19335	3.63254	nucleus	IAV_vs_mock	8
2.56297e+06	chr3	15072722	15073012	Alu	AluY	NA	0.914167	3.63246	nucleus	IAV_vs_mock	8
3.82801e+06	chr7	135150233	135150479	L2	L2a	0.0602557	1.94789	3.63229	nucleus	IAV_vs_mock	8
445452	chr10	46002811	46003112	Alu	AluSz	0.00999347	2.69738	3.63208	nucleus	dNS1_vs_mock	16
3.42347e+06	chr6	30566983	30567380	L2	L2a	NA	1.12541	3.63188	nucleus	IAV_vs_mock	16
675716	chr11	62897267	62897730	L2	L2	NA	1.52696	3.63187	nucleus	dNS1_vs_mock	8
1.91475e+06	chr19	45425381	45425669	Alu	AluSq2	0.231227	2.81535	3.63185	nucleus	dNS1_vs_mock	16
4.29981e+06	chr9	137122440	137122923	L1	L1MB4	NA	1.2449	3.63183	nucleus	IAV_vs_mock	8
3.99321e+06	chr8	89930326	89930607	Alu	AluJb	NA	1.21484	3.63183	nucleus	IAV_vs_mock	16
2.09076e+06	chr2	97653328	97654281	L1	L1MC4a	0.000224478	5.54541	3.63181	nucleus	dNS1_vs_mock	8
193566	chr1	110360224	110360510	Alu	AluJb	0.44886	2.28673	3.63178	nucleus	IAV_vs_mock	8
4.12861e+06	chr9	12836047	12836325	Alu	AluSz6	NA	1.54227	3.63169	nucleus	dNS1_vs_mock	8
216009	chr1	146035980	146036276	Alu	AluSp	0.226839	7.14596	3.63167	nucleus	dNS1_vs_mock	16
1.94152e+06	chr19	57513372	57518069	ERVK	HERVK3-int	NA	1.44376	3.63165	nucleus	IAV_vs_mock	16
2.90086e+06	chr4	39273190	39273735	ERVL	MER68	0.225941	4.36029	3.63163	nucleus	dNS1_vs_mock	16
1.67768e+06	chr17	59705416	59705665	Alu	AluJr	NA	1.05746	3.63161	nucleus	IAV_vs_mock	8
598104	chr11	10005711	10009081	ERV1	MER50-int	NA	0.992357	3.63158	nucleus	IAV_vs_mock	16
3.30683e+06	chr5	143284737	143285015	L1	L1MEc	NA	1.0544	3.63158	nucleus	dNS1_vs_mock	8
44357.1	chr1	23951999	23952294	Alu	AluSp	0.217034	4.39678	3.63133	nucleus	dNS1_vs_mock	16
4.03611e+06	chr8	117947671	117947776	L2	L2d2	NA	0.826585	3.63131	nucleus	dNS1_vs_mock	8
1.35814e+06	chr15	65296541	65296879	Alu	AluY	NA	1.0435	3.63125	nucleus	IAV_vs_mock	16
1.34182e+06	chr15	55910455	55910846	L2	L2c	0.000271514	3.27503	3.63123	nucleus	IAV_vs_mock	16
1.54502e+06	chr16	75445896	75446199	Alu	AluSg4	NA	1.03523	3.63107	nucleus	IAV_vs_mock	16
232740	chr1	155623955	155624466	ERVK	MER9a2	NA	1.14346	3.63102	nucleus	IAV_vs_mock	8
3.32806e+06	chr5	154886352	154886467	Alu	FLAM_A	0.310226	1.50578	3.63098	nucleus	IAV_vs_mock	16
50006.1	chr1	26452528	26452761	MIR	MIR	0.24285	1.57321	3.63098	nucleus	IAV_vs_mock	16
2.90138e+06	chr4	39532574	39533201	ERVL-MaLR	THE1B-int	NA	1.40718	3.63094	nucleus	IAV_vs_mock	16
2.72005e+06	chr3	122417106	122417384	Alu	AluSz	NA	1.85647	3.63094	nucleus	dNS1_vs_mock	16
773766	chr11	122132331	122132982	L2	L2c	NA	0.971443	3.63087	cytosol	dNS1_vs_mock	16
1.65107e+06	chr17	45225738	45225945	MIR	MIR	0.200565	2.12756	3.63065	nucleus	dNS1_vs_mock	16
1.34261e+06	chr15	56478625	56479674	L1	L1MB3	NA	1.40507	3.63048	nucleus	IAV_vs_mock	8
232907	chr1	155720361	155720680	Alu	AluSp	NA	1.53883	3.63041	nucleus	IAV_vs_mock	8
3.70723e+06	chr7	56076539	56076628	hAT-Charlie	Charlie10	NA	1.46486	3.63038	nucleus	IAV_vs_mock	16
356906	chr1	235491500	235491660	L2	L2	NA	1.19254	3.63033	nucleus	IAV_vs_mock	8
232020	chr1	155328341	155328438	MIR	MIRb	NA	0.710221	3.62999	nucleus	IAV_vs_mock	8
1.43687e+06	chr16	8822625	8822915	ERV1	HUERS-P1-int	NA	1.09226	3.62993	nucleus	dNS1_vs_mock	8
64574.1	chr1	32835378	32836123	L1	L1MA8	NA	1.33953	3.62993	nucleus	dNS1_vs_mock	8
1.34179e+06	chr15	55896985	55897272	Alu	AluY	NA	1.87068	3.62983	cytosol	dNS1_vs_mock	16
2.22487e+06	chr2	190905428	190905579	L1	L1MC5	NA	1.17795	3.62974	nucleus	IAV_vs_mock	8
1.95702e+06	chr2	9561469	9561647	L1	L1MD3	NA	1.06722	3.62974	nucleus	IAV_vs_mock	8
1.48688e+06	chr16	31046951	31047195	ERVL-MaLR	MLT1I-int	0.991567	2.21601	3.6295	nucleus	dNS1_vs_mock	8
2.35028e+06	chr20	32325656	32325966	Alu	AluSq	0.0747262	2.18382	3.62944	nucleus	IAV_vs_mock	8
1.05793e+06	chr13	49036262	49036460	hAT-Charlie	MER3	NA	0.608702	3.62927	nucleus	dNS1_vs_mock	16
528041	chr10	97435663	97435950	Alu	AluSg	0.0991384	5.35614	3.62926	nucleus	dNS1_vs_mock	16
1.70573e+06	chr17	75119016	75119103	Alu	AluJo	0.0738062	2.09394	3.62911	nucleus	IAV_vs_mock	8
4.00886e+06	chr8	99843369	99843783	ERVL-MaLR	MLT1I-int	NA	1.08537	3.62909	nucleus	dNS1_vs_mock	8
2.30416e+06	chr20	387447	387569	Alu	FLAM_A	NA	1.04679	3.62897	nucleus	dNS1_vs_mock	8
3.77056e+06	chr7	98297638	98297693	MIR	MIR3	NA	1.4639	3.62879	nucleus	dNS1_vs_mock	16
2.30421e+06	chr20	409121	409627	L2	L2b	0.510424	2.59294	3.62877	cytosol	dNS1_vs_mock	16
1.90377e+06	chr19	40151182	40151405	ERVL-MaLR	MLT1J	NA	0.899995	3.62865	nucleus	dNS1_vs_mock	8
1.21298e+06	chr14	63649771	63650038	ERV1	LTR23	NA	1.09576	3.62865	nucleus	dNS1_vs_mock	8
1.33196e+06	chr15	49826457	49827211	TcMar-Tigger	Tigger1	1	1.84891	3.62865	nucleus	dNS1_vs_mock	8
3.2758e+06	chr5	123127782	123129462	L1	L1PA6	NA	1.23128	3.62865	nucleus	dNS1_vs_mock	8
1.7858e+06	chr18	49460833	49461160	Alu	AluSc8	0.158202	5.57612	3.62856	nucleus	dNS1_vs_mock	16
1.48693e+06	chr16	31063167	31063430	Alu	AluJr	NA	1.30311	3.62854	nucleus	IAV_vs_mock	8
1.52928e+06	chr16	67183210	67183556	L2	L2b	NA	0.658621	3.62854	cytosol	IAV_vs_mock	8
3.63531e+06	chr7	6407381	6407445	L1	HAL1	0.157475	5.27632	3.62849	nucleus	dNS1_vs_mock	16
4.11702e+06	chr9	4694591	4694888	Alu	AluSg	0.0565186	2.23275	3.62846	nucleus	IAV_vs_mock	8
1.15388e+06	chr14	22880092	22880394	Alu	AluSx3	0.000652073	3.995	3.62838	nucleus	IAV_vs_mock	16
4.47075e+06	chrX	19346331	19346599	Alu	AluJo	NA	0.909949	3.62821	nucleus	IAV_vs_mock	16
861457	chr12	48146391	48146576	MIR	MIRb	NA	1.41855	3.62804	nucleus	IAV_vs_mock	16
2.05142e+06	chr2	68230293	68231379	L1	L1MDa	0.169981	2.0878	3.62791	nucleus	IAV_vs_mock	16
3.03799e+06	chr4	139039727	139040027	Alu	AluSx1	0.377077	1.55565	3.62787	nucleus	IAV_vs_mock	16
3.03804e+06	chr4	139070298	139070588	Alu	AluSz	0.00465078	2.24955	3.62782	nucleus	dNS1_vs_mock	8
3.89224e+06	chr8	19680996	19681122	TcMar-Tigger	MER2B	0.140231	2.28586	3.62775	nucleus	IAV_vs_mock	16
3.45374e+06	chr6	47285576	47285671	MIR	MIR3	NA	0.833164	3.62774	cytosol	IAV_vs_mock	8
2.4978e+06	chr22	31101167	31101493	L2	L2b	NA	0.587923	3.6275	nucleus	dNS1_vs_mock	16
1.34212e+06	chr15	56090022	56090192	L1	L1MEi	0.200842	2.30676	3.62742	nucleus	dNS1_vs_mock	16
1.36952e+06	chr15	71286150	71286918	L1	L1PA12	NA	1.33948	3.62738	nucleus	dNS1_vs_mock	16
2.22435e+06	chr2	190600394	190600841	ERVL-MaLR	MSTA1	0.462614	1.74711	3.62734	nucleus	IAV_vs_mock	8
1.4869e+06	chr16	31053480	31053785	ERVL-MaLR	MLT1D	0.000308039	4.66836	3.62713	nucleus	IAV_vs_mock	8
3.9932e+06	chr8	89933886	89934018	L1	L1MEf	9.52893e-06	6.87242	3.62711	nucleus	IAV_vs_mock	8
3.83504e+06	chr7	139355934	139356026	L1	L1MEd	0.132079	2.20287	3.62707	nucleus	IAV_vs_mock	8
680171	chr11	65409093	65409386	Alu	AluSx1	0.0522264	2.90661	3.62707	nucleus	IAV_vs_mock	16
2.3544e+06	chr20	34087192	34087490	Alu	AluSx1	NA	1.0217	3.62704	nucleus	IAV_vs_mock	16
3.16003e+06	chr5	37102488	37104314	L1	L1PA11	3.66402e-05	7.48861	3.62704	nucleus	IAV_vs_mock	8
3.90194e+06	chr8	25441716	25442029	Alu	AluJb	0.0416216	2.40276	3.62701	nucleus	IAV_vs_mock	8
2.49296e+06	chr22	28797499	28797786	Alu	AluSx1	0.159499	1.90033	3.6269	nucleus	IAV_vs_mock	16
4.14245e+06	chr9	22254226	22258344	L1	L1PA16	NA	0.868508	3.62689	cytosol	dNS1_vs_mock	16
1.60936e+06	chr17	19349682	19349973	L1	L1ME3B	NA	0.90411	3.62683	nucleus	IAV_vs_mock	8
1.347e+06	chr15	59111225	59111333	Alu	AluJo	0.0806452	1.90218	3.62678	nucleus	IAV_vs_mock	16
2.46443e+06	chr21	43788797	43789099	Alu	AluSg4	NA	1.174	3.62632	cytosol	dNS1_vs_mock	8
3.9597e+06	chr8	66627645	66627882	MIR	MIR	NA	1.10602	3.62631	nucleus	IAV_vs_mock	8
1.3242e+06	chr15	44580809	44581206	L1	L1MEf	0.0283457	5.78269	3.62618	nucleus	dNS1_vs_mock	16
2.75837e+06	chr3	146510397	146510696	L2	L2b	NA	1.94951	3.62614	nucleus	dNS1_vs_mock	16
2.33302e+06	chr20	17598929	17599141	L1	L1M4	0.216216	2.28978	3.62608	nucleus	IAV_vs_mock	16
2.48815e+06	chr22	26513974	26514490	L1	L1MC4	0.0454113	1.49672	3.62589	nucleus	IAV_vs_mock	16
193586	chr1	110367212	110367336	Alu	AluJo	0.0269873	2.92602	3.62581	nucleus	IAV_vs_mock	16
1.85809e+06	chr19	12630468	12631378	TcMar-Tigger	Tigger3b	0.000193537	3.45396	3.62579	nucleus	IAV_vs_mock	16
1.8881e+06	chr19	32368135	32368526	ERVL-MaLR	MLT1G3	9.71198e-05	3.4441	3.62574	nucleus	IAV_vs_mock	16
2.07945e+06	chr2	86499912	86501489	ERVL-MaLR	MSTA-int	3.93198e-18	9.79611	3.62567	nucleus	IAV_vs_mock	16
2.00198e+06	chr2	37105756	37105847	L2	L2d2	NA	0.816407	3.62562	cytosol	dNS1_vs_mock	16
2.24829e+06	chr2	206114892	206115097	L1	L1ME3G	NA	1.31951	3.62526	nucleus	IAV_vs_mock	8
4.60361e+06	chrX	119578603	119578685	hAT-Charlie	MER102b	NA	1.08927	3.62526	nucleus	IAV_vs_mock	16
2.98428e+06	chr4	99013925	99021508	ERV1	HERVIP10B3-int	0.426161	4.0794	3.62526	nucleus	IAV_vs_mock	16
4.22831e+06	chr9	97655213	97655378	Alu	FRAM	0.00495928	3.15664	3.62519	nucleus	dNS1_vs_mock	16
573807	chr10	124959760	124960043	L2	L2b	0.455947	1.98534	3.62501	nucleus	IAV_vs_mock	8
963264	chr12	110354713	110355459	L1	L1MC3	0.301731	2.07127	3.62498	nucleus	IAV_vs_mock	8
1.17174e+06	chr14	35101275	35101615	hAT-Charlie	MER119	NA	0.966319	3.62495	nucleus	dNS1_vs_mock	8
668947	chr11	59122172	59122504	L1	L1ME3D	NA	1.2603	3.62493	nucleus	dNS1_vs_mock	8
844361	chr12	32752877	32753032	L1	L1M5	NA	1.03194	3.62472	nucleus	dNS1_vs_mock	8
3.03798e+06	chr4	139034591	139034859	Alu	AluJb	0.0436853	2.15408	3.62457	nucleus	IAV_vs_mock	8
354760	chr1	234369462	234370324	L1	L1ME3B	NA	0.944854	3.62449	nucleus	IAV_vs_mock	8
3.6335e+06	chr7	5614188	5614473	Alu	AluJo	0.262408	3.08405	3.62446	nucleus	IAV_vs_mock	16
1.34708e+06	chr15	59157404	59157887	TcMar-Tigger	Tigger7	NA	1.40676	3.624	nucleus	IAV_vs_mock	16
3.2916e+06	chr5	134398340	134398625	Alu	AluJr	5.99691e-06	4.18871	3.62399	nucleus	IAV_vs_mock	16
991572	chr12	122710351	122711007	ERV1	LTR8	NA	0.664958	3.62391	nucleus	dNS1_vs_mock	16
2.72003e+06	chr3	122394316	122394494	L1	L1MB7	NA	0.487145	3.62374	nucleus	dNS1_vs_mock	8
4.15617e+06	chr9	32492942	32493188	MIR	MIR	0.420534	1.92328	3.62357	nucleus	dNS1_vs_mock	8
3.68484e+06	chr7	40101329	40101541	Alu	AluSx1	0.227446	1.58049	3.62355	nucleus	IAV_vs_mock	16
1.76454e+06	chr18	35333501	35333913	L1	L1ME3G	2.60035e-06	3.87503	3.62351	nucleus	IAV_vs_mock	16
966884	chr12	111904258	111904368	L1	L1MA2	NA	1.05213	3.62332	nucleus	dNS1_vs_mock	16
172060	chr1	95158525	95164627	L1	L1PA5	0.00051978	3.05133	3.62317	nucleus	IAV_vs_mock	16
2.86787e+06	chr4	17865875	17866492	L2	L2b	NA	1.15668	3.62313	nucleus	IAV_vs_mock	8
2.77362e+06	chr3	156808488	156808621	L2	L2b	0.683267	2.492	3.6231	nucleus	IAV_vs_mock	8
1.58269e+06	chr17	4984314	4984525	L2	L2d2	0.15818	2.66579	3.62301	nucleus	dNS1_vs_mock	16
3.32696e+06	chr5	154432162	154432487	ERVL-MaLR	MLT1A0	NA	1.27734	3.62294	nucleus	dNS1_vs_mock	8
2.61514e+06	chr3	48461350	48461477	CR1	L3	NA	1.28426	3.62291	nucleus	dNS1_vs_mock	8
3.29275e+06	chr5	134907247	134907540	Alu	AluSg	NA	1.33365	3.6225	nucleus	dNS1_vs_mock	16
4.16607e+06	chr9	37857635	37857692	MIR	MIRc	NA	1.78782	3.6224	nucleus	dNS1_vs_mock	8
2.77621e+06	chr3	158702053	158702337	Alu	AluSc8	NA	0.545979	3.62236	nucleus	dNS1_vs_mock	8
1.65673e+06	chr17	48065795	48066077	Alu	AluSz	0.00265753	2.08382	3.62233	nucleus	IAV_vs_mock	16
4.27852e+06	chr9	125208855	125209047	L2	L2c	NA	1.28204	3.62227	nucleus	IAV_vs_mock	16
3.37236e+06	chr5	179843458	179843769	Alu	AluJr	NA	1.41341	3.6222	nucleus	IAV_vs_mock	8
2.34418e+06	chr20	25446214	25446334	Alu	AluJr	NA	1.33534	3.62218	nucleus	IAV_vs_mock	16
565617	chr10	119879188	119879445	ERV1	MER92D	NA	1.11356	3.62211	nucleus	IAV_vs_mock	16
3.68485e+06	chr7	40104259	40104538	Alu	AluSz6	0.12953	2.26332	3.62209	nucleus	dNS1_vs_mock	16
356823	chr1	235446696	235446960	Alu	AluJb	NA	0.937924	3.62202	nucleus	IAV_vs_mock	16
4.16602e+06	chr9	37835297	37835587	Alu	AluSx1	0.375739	2.5702	3.62197	nucleus	dNS1_vs_mock	8
2.44089e+06	chr21	29063056	29063273	L2	L2c	0.0224757	2.14605	3.62196	nucleus	IAV_vs_mock	16
3.77431e+06	chr7	100151691	100152002	Alu	AluJr4	NA	0.892356	3.62195	nucleus	IAV_vs_mock	16
229393	chr1	153965898	153966026	MIR	MIR3	NA	1.19063	3.62189	cytosol	dNS1_vs_mock	16
1.93756e+06	chr19	55549627	55549895	MIR	MIRb	NA	1.02943	3.62173	nucleus	IAV_vs_mock	16
1.60294e+06	chr17	16012207	16012477	Alu	AluSz6	0.135262	2.45978	3.62172	nucleus	IAV_vs_mock	16
2.49267e+06	chr22	28680731	28680932	MIR	MIRb	NA	1.62986	3.62167	cytosol	dNS1_vs_mock	8
1.205e+06	chr14	58247379	58247474	MIR	MIRc	NA	1.39264	3.62165	nucleus	dNS1_vs_mock	16
3.94175e+06	chr8	53951516	53951735	L1	L1MEd	0.287708	3.92486	3.62151	nucleus	dNS1_vs_mock	8
1.58826e+06	chr17	7872843	7873016	L2	L2b	0.289781	2.2975	3.62145	nucleus	dNS1_vs_mock	16
3.40274e+06	chr6	17620800	17621932	L1	L1MA4	0.592492	1.93653	3.62136	nucleus	IAV_vs_mock	16
3.33623e+06	chr5	159509088	159509640	ERVL-MaLR	MLT1K	NA	1.38333	3.62105	nucleus	IAV_vs_mock	16
3.86626e+06	chr8	1758319	1759295	ERV1	MER4D1	0.0014197	3.16868	3.62091	nucleus	IAV_vs_mock	16
3.89827e+06	chr8	23188736	23189157	ERVL-MaLR	MSTA	NA	0.633994	3.62023	cytosol	dNS1_vs_mock	16
3.88932e+06	chr8	17805701	17805821	Alu	FLAM_C	1.50221e-05	6.02241	3.62014	nucleus	dNS1_vs_mock	16
3.21702e+06	chr5	79323964	79324099	TcMar-Tigger	Tigger12	0.0973699	1.72222	3.6201	nucleus	IAV_vs_mock	16
804286	chr12	6508352	6509075	L1	L1MC4a	NA	0.979856	3.61997	nucleus	IAV_vs_mock	16
2.03524e+06	chr2	58231011	58231540	L2	L2	NA	1.48019	3.61989	nucleus	IAV_vs_mock	8
2.98434e+06	chr4	99064683	99064950	L1	L1MC4	NA	0.953039	3.61985	nucleus	IAV_vs_mock	16
47270.1	chr1	25235286	25235530	Alu	AluSx	NA	1.05546	3.6198	nucleus	IAV_vs_mock	16
905169	chr12	75491418	75491815	L1	L1ME3Cz	NA	1.09213	3.6197	nucleus	dNS1_vs_mock	8
1.34213e+06	chr15	56102601	56102661	tRNA-Deu	AmnSINE2	0.199871	1.49684	3.61966	nucleus	IAV_vs_mock	16
825984	chr12	20753292	20753380	TcMar-Tigger	Tigger8	NA	1.31639	3.61964	nucleus	IAV_vs_mock	8
3.90185e+06	chr8	25384951	25385567	L2	L2a	0.320173	2.83059	3.61962	nucleus	dNS1_vs_mock	16
3.16886e+06	chr5	43026370	43026650	Alu	AluJr	0.143014	1.58835	3.61962	nucleus	IAV_vs_mock	16
1.34216e+06	chr15	56118051	56119494	L1	L1MA3	5.86626e-05	7.09	3.61953	nucleus	IAV_vs_mock	8
3.37458e+06	chr5	181215995	181216282	Alu	AluSp	NA	1.18721	3.61947	cytosol	dNS1_vs_mock	16
3.77063e+06	chr7	98329148	98330304	L1	L1MCa	0.710335	4.18215	3.61926	nucleus	dNS1_vs_mock	8
2.90141e+06	chr4	39548913	39549213	Alu	AluSx1	5.45913e-07	12.9733	3.6189	nucleus	IAV_vs_mock	8
431258	chr10	33250861	33251017	ERVL-MaLR	MLT1I	0.350407	2.09922	3.61881	nucleus	IAV_vs_mock	8
2.51756e+06	chr22	40397419	40397961	L2	L2a	0.336115	2.05453	3.61879	nucleus	dNS1_vs_mock	16
3.03799e+06	chr4	139040527	139040813	hAT-Charlie	MER119	0.34026	2.3791	3.61853	nucleus	dNS1_vs_mock	16
3.41796e+06	chr6	27147859	27148123	Alu	AluSx	0.0540646	4.49422	3.61842	nucleus	dNS1_vs_mock	16
3.66612e+06	chr7	28078898	28078987	MIR	MIR3	NA	0.993161	3.61828	nucleus	IAV_vs_mock	8
1.53368e+06	chr16	69340709	69341011	Alu	AluSz6	NA	0.928521	3.61824	nucleus	IAV_vs_mock	16
2.17136e+06	chr2	152633097	152633395	Alu	AluJb	NA	0.945966	3.61802	nucleus	IAV_vs_mock	8
1.05633e+06	chr13	48046890	48047103	hAT-Charlie	Charlie1b	NA	0.908233	3.61792	cytosol	dNS1_vs_mock	16
3.50168e+06	chr6	84958173	84959317	ERVL-MaLR	THE1B-int	NA	0.881719	3.61777	nucleus	IAV_vs_mock	8
2.86377e+06	chr4	15671572	15671945	L1	L1MEc	NA	0.8207	3.61773	cytosol	dNS1_vs_mock	16
3.89805e+06	chr8	23069587	23069784	Alu	AluSx	0.00182124	4.5005	3.61769	nucleus	IAV_vs_mock	16
27907.1	chr1	16470035	16470368	ERVL	MLT2B4	NA	1.29708	3.61768	nucleus	dNS1_vs_mock	16
3.94848e+06	chr8	58569047	58569367	Alu	AluSx1	NA	1.8401	3.61768	nucleus	dNS1_vs_mock	16
1.67636e+06	chr17	59110511	59110811	Alu	AluSg7	NA	0.721532	3.61765	nucleus	dNS1_vs_mock	16
713534	chr11	83280354	83280429	MIR	MIR3	NA	1.31063	3.61762	nucleus	IAV_vs_mock	8
2.79565e+06	chr3	172505726	172506023	Alu	AluSc	NA	1.11499	3.61762	nucleus	IAV_vs_mock	8
3.24914e+06	chr5	103011402	103012572	L1	L1MA2	NA	0.952152	3.6176	nucleus	IAV_vs_mock	16
2.37779e+06	chr20	45344773	45344918	MIR	MIR3	NA	1.92439	3.61759	nucleus	dNS1_vs_mock	16
1.30243e+06	chr15	30927098	30927225	Alu	AluJb	0.0156283	1.97007	3.61754	nucleus	IAV_vs_mock	16
1.65087e+06	chr17	45153209	45153503	Alu	AluSz	NA	1.85412	3.61736	nucleus	dNS1_vs_mock	16
2.51756e+06	chr22	40393631	40393937	ERVL-MaLR	MLT1A1	NA	1.60489	3.61732	nucleus	IAV_vs_mock	8
2.70728e+06	chr3	113705438	113706739	TcMar-Tigger	Tigger1	NA	1.95566	3.6173	nucleus	dNS1_vs_mock	16
986857	chr12	120758034	120758299	CR1	L3	NA	1.16552	3.61726	nucleus	IAV_vs_mock	8
3.78457e+06	chr7	105562933	105563374	L1	L1MB8	NA	1.82066	3.61722	cytosol	dNS1_vs_mock	8
4.08284e+06	chr8	144880582	144880860	Alu	AluSz6	NA	0.630484	3.61719	nucleus	IAV_vs_mock	16
225091	chr1	151297165	151297336	Alu	AluJr	NA	0.812167	3.61719	nucleus	IAV_vs_mock	16
1.54534e+06	chr16	75601483	75601762	Alu	AluSq2	NA	1.50905	3.61718	nucleus	IAV_vs_mock	8
2.57614e+06	chr3	23900353	23900669	Alu	AluSz	NA	0.848157	3.61709	nucleus	dNS1_vs_mock	16
1.73243e+06	chr18	8630064	8630645	ERV1	MER4B	NA	1.09303	3.61707	nucleus	IAV_vs_mock	16
2.98401e+06	chr4	98892971	98895324	TcMar-Tigger	Tigger1	NA	1.38146	3.61681	nucleus	IAV_vs_mock	16
1.34225e+06	chr15	56196125	56196530	L1	L1ME3Cz	0.0637916	2.51998	3.61678	nucleus	IAV_vs_mock	8
4.23288e+06	chr9	99972097	99972449	TcMar-Tigger	Tigger22N1	0.00484406	3.24887	3.61677	nucleus	IAV_vs_mock	8
4.255e+06	chr9	113154472	113154618	hAT-Charlie	MER5A	NA	0.751942	3.61677	nucleus	dNS1_vs_mock	8
804372	chr12	6568946	6569239	Alu	AluSc	8.24723e-13	8.70243	3.61671	nucleus	IAV_vs_mock	8
865253	chr12	50151169	50151317	L2	L2-3_Crp	0.231048	1.83632	3.6167	nucleus	IAV_vs_mock	16
1.30477e+06	chr15	32613907	32614055	CR1	L3	NA	1.64164	3.61648	nucleus	IAV_vs_mock	8
966877	chr12	111901864	111902135	TcMar-Tc2	Kanga2_a	NA	1.43928	3.61645	nucleus	IAV_vs_mock	8
1.57682e+06	chr17	2044018	2044311	Alu	AluSz6	1.83907e-06	5.43777	3.61641	nucleus	IAV_vs_mock	16
1.35172e+06	chr15	61890766	61891065	Alu	AluSq2	NA	0.967337	3.61633	nucleus	dNS1_vs_mock	16
3.32696e+06	chr5	154434104	154434678	L1	L1MB8	NA	1.18122	3.61623	nucleus	dNS1_vs_mock	16
3.76406e+06	chr7	93929176	93930184	L1	L1MD2	0.817214	3.9574	3.61618	nucleus	dNS1_vs_mock	8
1.26903e+06	chr14	96337550	96338011	L1	L1PB	NA	1.41252	3.61615	nucleus	IAV_vs_mock	8
3.55979e+06	chr6	125978856	125978941	L2	L2a	NA	0.844686	3.61598	nucleus	IAV_vs_mock	8
4.16612e+06	chr9	37888777	37889152	hAT-Charlie	Charlie1	0.39929	2.19384	3.61598	nucleus	dNS1_vs_mock	16
2.22492e+06	chr2	190949785	190950511	L2	L2a	0.0650245	3.86478	3.61593	nucleus	IAV_vs_mock	8
1.61825e+06	chr17	28754586	28754701	Alu	AluJr	NA	1.25646	3.61589	nucleus	IAV_vs_mock	8
1.34262e+06	chr15	56484355	56484654	ERVL	LTR16A	NA	1.54844	3.61587	nucleus	IAV_vs_mock	8
3.16317e+06	chr5	38957957	38958251	Alu	AluSx3	NA	1.4841	3.61586	nucleus	IAV_vs_mock	8
865251	chr12	50150149	50150389	Alu	AluJb	0.460848	1.48134	3.6158	nucleus	IAV_vs_mock	16
1.29081e+06	chr15	22785795	22786095	Alu	AluY	0.224538	2.76314	3.61566	cytosol	dNS1_vs_mock	8
535572	chr10	101592438	101592724	Alu	AluJb	NA	1.0246	3.61563	nucleus	IAV_vs_mock	16
1.64131e+06	chr17	40410210	40410943	L2	L2b	NA	1.26614	3.61559	nucleus	IAV_vs_mock	16
4.15611e+06	chr9	32458629	32458883	L1	L1MD3	NA	1.41344	3.61551	nucleus	IAV_vs_mock	16
2.05132e+06	chr2	68166191	68167977	TcMar-Tigger	Tigger2	1.74123e-07	10.9187	3.61545	nucleus	IAV_vs_mock	8
3.90196e+06	chr8	25453374	25453669	Alu	AluSg	0.852459	3.1691	3.61542	nucleus	dNS1_vs_mock	8
2.54133e+06	chr3	3127856	3128314	ERV1	PABL_A	0.116356	2.52679	3.61538	nucleus	dNS1_vs_mock	16
1.70899e+06	chr17	76727997	76728254	Alu	AluJr	0.00494176	3.79964	3.61537	nucleus	IAV_vs_mock	8
4.13256e+06	chr9	15496828	15497325	L1	L1MB8	NA	1.03726	3.61535	nucleus	dNS1_vs_mock	8
2.92581e+06	chr4	56977902	56978210	Alu	AluY	NA	0.707546	3.61532	nucleus	dNS1_vs_mock	8
1.35375e+06	chr15	63138044	63138300	Alu	AluJb	NA	1.49316	3.61514	nucleus	dNS1_vs_mock	16
2.29172e+06	chr2	233473259	233473458	MIR	MIR	NA	0.931631	3.61511	nucleus	IAV_vs_mock	16
2.09625e+06	chr2	101271361	101271600	Alu	AluJr	NA	1.00435	3.61509	cytosol	dNS1_vs_mock	16
3.0119e+06	chr4	119288025	119288655	hAT-Charlie	Charlie1a	0.423254	2.37542	3.61505	nucleus	dNS1_vs_mock	16
1.36058e+06	chr15	66467859	66468650	ERV1	MER4-int	NA	1.20267	3.61489	nucleus	IAV_vs_mock	8
3.18598e+06	chr5	59136274	59136655	L1	L1ME4b	NA	0.907789	3.61484	nucleus	IAV_vs_mock	16
4.20639e+06	chr9	83627429	83627587	MIR	MIR3	0.0924632	2.63068	3.61471	nucleus	IAV_vs_mock	8
794887	chr12	939086	939167	L1	L1MC4	NA	1.03506	3.61469	nucleus	dNS1_vs_mock	8
1.19182e+06	chr14	49975886	49976406	ERVL-MaLR	MLT1J	NA	1.25483	3.61457	nucleus	IAV_vs_mock	8
2.92467e+06	chr4	56463412	56463711	Alu	AluSp	NA	1.17948	3.61456	nucleus	IAV_vs_mock	16
969222	chr12	112937779	112937836	L1	L1M5	NA	0.60357	3.61451	cytosol	dNS1_vs_mock	8
46517.3	chr1	24878820	24880513	ERVL-MaLR	MSTD-int	0.898867	2.61479	3.61451	nucleus	dNS1_vs_mock	8
2.30416e+06	chr20	387094	387328	Alu	AluJr	NA	1.24507	3.61448	nucleus	IAV_vs_mock	8
696488	chr11	74192544	74192934	ERVL-MaLR	MSTB	0.273455	2.50741	3.61446	nucleus	IAV_vs_mock	8
1.29093e+06	chr15	22844888	22844968	L2	L2c	0.441371	2.1308	3.61437	nucleus	dNS1_vs_mock	16
1.00978e+06	chr12	133119968	133120165	L1	L1M5	NA	0.789853	3.61434	nucleus	IAV_vs_mock	8
235016	chr1	156762960	156763189	L1	HAL1	NA	0.985714	3.61432	nucleus	IAV_vs_mock	8
1.22936e+06	chr14	73207632	73209332	ERV1	MER52A	NA	1.39665	3.61426	nucleus	IAV_vs_mock	16
1.32417e+06	chr15	44555866	44556165	Alu	AluJb	NA	0.900866	3.61424	nucleus	dNS1_vs_mock	16
1.20502e+06	chr14	58255487	58255778	Alu	AluSp	0.256546	3.4678	3.6142	nucleus	dNS1_vs_mock	16
3.90191e+06	chr8	25416602	25416925	Alu	AluJr	0.0200184	2.23694	3.61411	nucleus	IAV_vs_mock	16
1.33309e+06	chr15	50468791	50469175	L1	L1ME3A	NA	1.02376	3.61408	nucleus	IAV_vs_mock	16
1.20984e+06	chr14	61521905	61522823	L2	L2c	0.547919	2.08795	3.61404	nucleus	IAV_vs_mock	8
1.05787e+06	chr13	48983833	48984673	L1	L1ME4b	NA	1.61007	3.6138	cytosol	dNS1_vs_mock	16
2.47394e+06	chr22	18140854	18141726	ERV1	LTR12D	NA	1.61772	3.61358	cytosol	dNS1_vs_mock	16
3.73555e+06	chr7	74798507	74798808	Alu	AluSx1	0.0360387	2.70643	3.61345	nucleus	IAV_vs_mock	8
3.52152e+06	chr6	99531957	99532245	Alu	AluSc	NA	0.812215	3.61338	nucleus	IAV_vs_mock	8
955842	chr12	106975181	106975228	L2	L2a	NA	0.64372	3.61337	nucleus	IAV_vs_mock	8
1.54531e+06	chr16	75588171	75588411	ERVL-MaLR	MLT1A0	NA	1.16969	3.61336	nucleus	dNS1_vs_mock	8
2.22493e+06	chr2	190952335	190952490	hAT-Charlie	MER103C	0.431081	2.13076	3.61335	nucleus	dNS1_vs_mock	8
3.35061e+06	chr5	168527846	168528258	ERVL	MLT2B4	NA	1.1722	3.61335	nucleus	dNS1_vs_mock	8
2.56118e+06	chr3	14154091	14154805	L1	L1MB3	1.34078e-05	6.87594	3.61324	nucleus	IAV_vs_mock	8
907517	chr12	76818360	76819238	L2	L2b	NA	1.25894	3.61324	nucleus	dNS1_vs_mock	8
513911	chr10	89344920	89345181	Alu	AluSx1	NA	1.67633	3.61323	cytosol	dNS1_vs_mock	16
1.18529e+06	chr14	45098137	45098462	Alu	AluJb	NA	0.996871	3.61311	nucleus	dNS1_vs_mock	8
4.19017e+06	chr9	72874898	72875065	L2	L2b	NA	1.14416	3.61311	nucleus	dNS1_vs_mock	8
825941	chr12	20721020	20721650	TcMar-Tigger	Tigger1	0.00943484	3.67986	3.61307	nucleus	IAV_vs_mock	8
1.64339e+06	chr17	41678503	41678687	ERV1	MER31B	NA	1.56254	3.61307	nucleus	IAV_vs_mock	8
1.54499e+06	chr16	75433679	75434907	TcMar-Tigger	Tigger17	0.00710199	2.68313	3.61304	nucleus	IAV_vs_mock	16
1.21351e+06	chr14	63855882	63856206	L2	L2b	NA	0.65466	3.61302	nucleus	dNS1_vs_mock	8
2.22493e+06	chr2	190952335	190952490	hAT-Charlie	MER103C	0.488229	2.13076	3.61292	nucleus	dNS1_vs_mock	16
379575	chr10	1040264	1040440	hAT-Charlie	MER20	8.32793e-08	14.0855	3.61292	nucleus	IAV_vs_mock	8
3.21562e+06	chr5	78501108	78501395	hAT-Charlie	Charlie18a	0.253718	2.06614	3.61277	nucleus	dNS1_vs_mock	8
2.81635e+06	chr3	185452535	185453030	ERVL-MaLR	MLT1H	0.98129	2.53308	3.61277	nucleus	dNS1_vs_mock	8
3.17644e+06	chr5	53097337	53097383	L2	L2a	NA	0.914296	3.61274	nucleus	IAV_vs_mock	16
2.03925e+06	chr2	60944505	60944637	RTE-X	L4_A_Mam	NA	1.12493	3.61273	nucleus	IAV_vs_mock	8
677915	chr11	64240188	64240340	MIR	MIRb	NA	1.24546	3.61267	cytosol	dNS1_vs_mock	8
858906	chr12	46420945	46427078	L1	L1PA2	0.00179896	4.16928	3.61261	nucleus	IAV_vs_mock	16
794906	chr12	945069	945371	Alu	AluSx1	NA	1.38637	3.61251	nucleus	IAV_vs_mock	16
4.16608e+06	chr9	37864792	37865024	MIR	MIRb	9.14214e-07	10.4149	3.61249	nucleus	IAV_vs_mock	8
1.67785e+06	chr17	59783566	59783970	L2	L2d2	NA	1.38044	3.61242	nucleus	IAV_vs_mock	16
161867	chr1	88769551	88770079	L1	L1MA9	NA	1.16533	3.61233	nucleus	dNS1_vs_mock	16
1.95704e+06	chr2	9568751	9568875	Alu	AluJr	1	1.85894	3.61221	nucleus	dNS1_vs_mock	8
2.00198e+06	chr2	37098766	37098899	Alu	FLAM_A	0.0143944	2.75584	3.61215	nucleus	IAV_vs_mock	8
2.5538e+06	chr3	10301665	10301829	hAT-Charlie	MER5A	NA	1.54244	3.61203	cytosol	dNS1_vs_mock	8
1.70575e+06	chr17	75125557	75125855	Alu	AluSx	0.354507	1.52781	3.61203	nucleus	IAV_vs_mock	16
3.35063e+06	chr5	168538702	168539026	ERVL-MaLR	MLT1I-int	NA	1.42454	3.61199	nucleus	dNS1_vs_mock	8
3.57048e+06	chr6	133655961	133659489	ERVL	HERVL-int	NA	1.26474	3.61193	nucleus	IAV_vs_mock	16
3.62599e+06	chr7	1521127	1521167	ERVL-MaLR	THE1B	NA	0.892752	3.61189	nucleus	dNS1_vs_mock	8
3.41595e+06	chr6	25964337	25964637	ERV1	LTR29	NA	1.24798	3.61185	nucleus	dNS1_vs_mock	8
1.6322e+06	chr17	35874607	35874909	Alu	AluSq	1	5.55765	3.61182	cytosol	dNS1_vs_mock	8
599382	chr11	10813613	10813790	hAT-Charlie	MER5B	NA	1.00295	3.61177	nucleus	dNS1_vs_mock	16
2.52151e+06	chr22	42089100	42089201	MIR	MIR3	NA	0.626748	3.61177	nucleus	dNS1_vs_mock	16
59739.1	chr1	30777041	30777229	MIR	MIR	NA	0.623263	3.61174	nucleus	dNS1_vs_mock	8
2.55068e+06	chr3	8872712	8873011	L2	L2a	NA	1.07855	3.61173	nucleus	dNS1_vs_mock	8
4.13824e+06	chr9	19368545	19368803	Alu	AluJr	0.235052	2.79296	3.61171	nucleus	dNS1_vs_mock	16
1.61748e+06	chr17	28338035	28338129	L2	L2c	0.531166	2.15368	3.61168	nucleus	dNS1_vs_mock	16
3.30681e+06	chr5	143266814	143270139	L1	L1MC1	0.0350998	3.46988	3.61158	nucleus	dNS1_vs_mock	16
350641	chr1	231576554	231577454	L2	L2a	NA	1.67892	3.61158	nucleus	IAV_vs_mock	8
3.20064e+06	chr5	69181628	69182365	ERV1	LTR12	0.130296	5.55295	3.61147	nucleus	dNS1_vs_mock	16
4.13825e+06	chr9	19372588	19372880	Alu	AluSz	3.11396e-11	28.3084	3.61144	nucleus	IAV_vs_mock	8
1.65118e+06	chr17	45301829	45302130	Alu	AluSx3	NA	1.0155	3.61138	nucleus	dNS1_vs_mock	8
3.24183e+06	chr5	97182183	97182655	L2	L2b	NA	1.33129	3.61138	nucleus	dNS1_vs_mock	8
3.6661e+06	chr7	28061893	28062012	ERV1	MER39	NA	1.18687	3.61138	nucleus	dNS1_vs_mock	8
2.82231e+06	chr3	188620115	188620799	L1	L1MB8	NA	0.88077	3.61138	nucleus	dNS1_vs_mock	8
2.03976e+06	chr2	61207566	61207672	L2	L2b	0.451371	2.60765	3.61133	nucleus	dNS1_vs_mock	8
4.16612e+06	chr9	37890711	37890837	L1	L1M3	0.286394	1.47925	3.61119	nucleus	IAV_vs_mock	16
2.38756e+06	chr20	49700237	49700334	TcMar-Tigger	MER44B	1	3.08252	3.61115	cytosol	dNS1_vs_mock	8
2.73086e+06	chr3	128873992	128874770	L2	L2a	0.426703	2.64859	3.61114	nucleus	dNS1_vs_mock	16
1.64521e+06	chr17	42535068	42535524	ERV1	MER41B	0.378778	1.97603	3.61113	nucleus	IAV_vs_mock	16
4.05424e+06	chr8	127809190	127809492	Alu	AluJr	0.0279811	4.57726	3.61095	nucleus	IAV_vs_mock	8
4.21034e+06	chr9	85971011	85972055	L2	L2	NA	1.0789	3.61095	nucleus	IAV_vs_mock	16
1.67768e+06	chr17	59703815	59704107	Alu	AluSx	0.154151	1.70449	3.61075	nucleus	IAV_vs_mock	8
2.58297e+06	chr3	28332935	28333111	TcMar-Tc1	X32_DNA	NA	0.910442	3.61066	nucleus	IAV_vs_mock	8
223700	chr1	150647219	150647510	Alu	AluJo	0.117214	2.70516	3.61064	nucleus	IAV_vs_mock	8
1.32581e+06	chr15	45483591	45483888	Alu	AluSx	0.00936217	2.37358	3.61063	nucleus	IAV_vs_mock	8
2.30417e+06	chr20	392335	392418	MIR	MIRc	0.255991	3.14231	3.61063	nucleus	IAV_vs_mock	8
3.43112e+06	chr6	34877997	34878270	Alu	AluJr	5.89667e-09	6.14556	3.61061	nucleus	dNS1_vs_mock	16
3.79257e+06	chr7	111118489	111118677	MIR	MIRc	1	2.18142	3.61057	cytosol	dNS1_vs_mock	16
2.97e+06	chr4	88434185	88434407	MIR	MIRc	1	2.35801	3.61056	cytosol	dNS1_vs_mock	16
3.27427e+06	chr5	122049932	122054535	L1	L1PA15	NA	0.558935	3.61055	cytosol	dNS1_vs_mock	16
3.05404e+06	chr4	150283647	150284546	TcMar-Tigger	Tigger6a	NA	1.94346	3.61055	cytosol	dNS1_vs_mock	16
1.95285e+06	chr2	6851150	6851272	MIR	MIR1_Amn	1	2.63933	3.61054	cytosol	dNS1_vs_mock	16
1.34202e+06	chr15	56037668	56037839	hAT-Charlie	MER5B	NA	1.39176	3.61054	cytosol	dNS1_vs_mock	16
3.12296e+06	chr5	10707115	10707295	L2	L2c	NA	0.834079	3.61052	cytosol	dNS1_vs_mock	16
247296	chr1	164848296	164848419	MIR	MIRb	NA	0.389631	3.61051	cytosol	dNS1_vs_mock	16
987563	chr12	121066274	121066899	L1	L1MCa	NA	1.13583	3.61051	cytosol	dNS1_vs_mock	16
2.30903e+06	chr20	2819999	2820255	L1	L1ME5	NA	1.83714	3.6105	cytosol	dNS1_vs_mock	16
3.39501e+06	chr6	13231988	13232175	MIR	MIR	NA	0.929119	3.6105	cytosol	dNS1_vs_mock	16
4.53669e+06	chrX	68329479	68330088	ERV1	MER67C	NA	2.14164	3.6105	cytosol	dNS1_vs_mock	16
70807.3	chr1	36018272	36018432	ERV1	MER57A-int	NA	1.16455	3.6105	cytosol	dNS1_vs_mock	16
1.63214e+06	chr17	35846144	35846373	MIR	MIR	NA	0.773181	3.61049	cytosol	dNS1_vs_mock	16
1.95288e+06	chr2	6878870	6879160	L1	L1ME3A	NA	1.02231	3.61049	cytosol	dNS1_vs_mock	16
4.05893e+06	chr8	130303332	130303496	hAT-Charlie	MER20	NA	0.749346	3.61049	cytosol	dNS1_vs_mock	16
2.97001e+06	chr4	88439228	88439359	Alu	FLAM_A	NA	0.89569	3.61048	cytosol	dNS1_vs_mock	16
706483	chr11	79198686	79199099	L2	L2b	NA	0.894037	3.61048	cytosol	dNS1_vs_mock	16
706490	chr11	79201738	79202138	L2	L2b	NA	0.878522	3.61048	cytosol	dNS1_vs_mock	16
3.79287e+06	chr7	111352515	111352762	Gypsy	MamGypLTR2b	NA	0.432236	3.61046	cytosol	dNS1_vs_mock	16
412067	chr10	21660894	21661638	L1	L1MCa	NA	0.529996	3.61046	cytosol	dNS1_vs_mock	16
412083	chr10	21671374	21671507	Alu	AluJr	NA	0.795482	3.61046	cytosol	dNS1_vs_mock	16
676791	chr11	63669958	63670123	Alu	AluSq2	NA	0.688429	3.61046	cytosol	dNS1_vs_mock	16
1.17233e+06	chr14	35393926	35394361	ERV1	MER110A	NA	1.86921	3.61046	cytosol	dNS1_vs_mock	16
952537	chr12	105175184	105175276	hAT-Charlie	MER58B	NA	0.37034	3.61045	cytosol	dNS1_vs_mock	16
1.95288e+06	chr2	6879193	6879292	L2	L2b	NA	0.661814	3.61045	cytosol	dNS1_vs_mock	16
987553	chr12	121062548	121062752	MIR	MIRb	NA	0.577373	3.61045	cytosol	dNS1_vs_mock	16
952085	chr12	104931077	104931164	hAT-Tip100	MER91A	NA	0.890057	3.61044	cytosol	dNS1_vs_mock	16
162443	chr1	89127019	89128609	ERV1	LTR12C	NA	0.672456	3.61044	cytosol	dNS1_vs_mock	16
360709	chr1	237618320	237621605	L1	L1MDa	NA	1.22234	3.61042	cytosol	dNS1_vs_mock	16
1.27982e+06	chr14	102628644	102628853	Alu	AluSx1	NA	0.660579	3.61041	cytosol	dNS1_vs_mock	16
1.27917e+06	chr14	102347032	102347154	Alu	FLAM_A	NA	1.74384	3.61041	nucleus	dNS1_vs_mock	16
2.98955e+06	chr4	102875062	102875467	L2	L2c	NA	1.26352	3.6104	nucleus	IAV_vs_mock	16
4.11807e+06	chr9	5468622	5468804	MIR	MIRc	NA	0.626389	3.6104	cytosol	dNS1_vs_mock	16
2.37546e+06	chr20	44298950	44300378	ERV1	LTR12C	NA	0.689306	3.61039	cytosol	dNS1_vs_mock	16
614915	chr11	20130226	20130614	ERVL-MaLR	MSTD	NA	0.723414	3.61039	cytosol	dNS1_vs_mock	16
907569	chr12	76856690	76857124	ERVL-MaLR	MLT1G3	0.125802	2.23947	3.61039	nucleus	dNS1_vs_mock	16
3.6353e+06	chr7	6397706	6397993	Alu	AluSx3	0.397241	3.25803	3.61038	nucleus	IAV_vs_mock	8
1.27981e+06	chr14	102627376	102627671	Alu	AluSx1	NA	0.6806	3.61037	cytosol	dNS1_vs_mock	16
3.97311e+06	chr8	75324222	75330225	L1	L1PA5	NA	0.99873	3.61034	cytosol	IAV_vs_mock	8
1.34709e+06	chr15	59166623	59166742	L1	L1ME4a	NA	1.37069	3.61032	nucleus	IAV_vs_mock	16
431209	chr10	33216126	33216433	Alu	AluY	NA	1.0209	3.61032	nucleus	IAV_vs_mock	16
666540	chr11	57568015	57568171	hAT-Tip100?	MamRep1879	NA	0.494529	3.61032	cytosol	dNS1_vs_mock	16
719500	chr11	86799112	86799264	Alu	FRAM	NA	0.503412	3.61032	cytosol	dNS1_vs_mock	16
4.22836e+06	chr9	97691228	97691315	L2	L2b	0.0567154	3.09418	3.6103	nucleus	IAV_vs_mock	16
1.3621e+06	chr15	67195882	67196191	Alu	AluSz	NA	0.925757	3.61022	nucleus	IAV_vs_mock	16
532117	chr10	99703312	99703574	hAT-Charlie	MER102a	NA	1.81133	3.61012	cytosol	dNS1_vs_mock	16
232360	chr1	155475750	155476046	L2	L2c	NA	0.89684	3.6101	cytosol	dNS1_vs_mock	16
1.95291e+06	chr2	6907369	6907494	L2	L2d2	NA	0.585237	3.61008	cytosol	dNS1_vs_mock	16
1.17044e+06	chr14	34550152	34550432	Alu	AluSx	NA	1.13534	3.61006	cytosol	dNS1_vs_mock	16
3.83447e+06	chr7	139067176	139067450	Alu	AluSx	NA	0.725774	3.61004	cytosol	dNS1_vs_mock	16
1.53594e+06	chr16	70363322	70363634	Alu	AluSg	0.289166	2.47768	3.61002	nucleus	dNS1_vs_mock	8
3.28849e+06	chr5	132492796	132493005	L1	L1ME4a	NA	0.887223	3.61001	cytosol	dNS1_vs_mock	16
1.90359e+06	chr19	40032744	40033049	L1	L1MC4	0.0958312	3.38487	3.61	nucleus	IAV_vs_mock	16
4.0551e+06	chr8	128182956	128183328	L2	L2b	NA	1.23858	3.60997	nucleus	IAV_vs_mock	16
1.45319e+06	chr16	16103298	16103601	Alu	AluSx1	NA	0.64194	3.60997	cytosol	dNS1_vs_mock	16
3.59416e+06	chr6	149564734	149565032	Alu	AluSz	NA	0.677399	3.60989	cytosol	dNS1_vs_mock	16
1.91082e+06	chr19	43662991	43663179	L2	L2c	NA	0.680017	3.6098	cytosol	dNS1_vs_mock	16
345208	chr1	228165156	228165386	L1	L1MB3	NA	0.751599	3.6098	cytosol	dNS1_vs_mock	16
2.49598e+06	chr22	30238924	30239051	hAT-Charlie	MER5A1	NA	0.684888	3.60979	cytosol	dNS1_vs_mock	16
3.08644e+06	chr4	173244685	173245197	L2	L2b	0.0448207	5.26288	3.60974	nucleus	dNS1_vs_mock	16
1.40059e+06	chr15	89401124	89401248	TcMar-Tigger	Tigger15a	NA	0.84632	3.6097	cytosol	dNS1_vs_mock	16
3.83443e+06	chr7	139050368	139050669	Alu	AluSx	NA	1.03845	3.60966	cytosol	dNS1_vs_mock	16
1.82304e+06	chr18	74520374	74520664	Alu	AluJr	NA	0.997894	3.60966	cytosol	IAV_vs_mock	8
3.66612e+06	chr7	28073149	28073278	MIR	MIR3	NA	0.968242	3.6096	cytosol	dNS1_vs_mock	16
2.55174e+06	chr3	9390669	9390765	L2	L2	0.000344768	2.97906	3.60959	nucleus	IAV_vs_mock	16
3.7158e+06	chr7	65768346	65768648	Alu	AluSg4	NA	1.20921	3.60951	nucleus	IAV_vs_mock	8
3.44608e+06	chr6	42786540	42787484	L2	L2c	NA	0.830099	3.60945	nucleus	dNS1_vs_mock	16
1.63218e+06	chr17	35866971	35867285	Alu	AluY	NA	1.93595	3.6094	cytosol	dNS1_vs_mock	16
4.11702e+06	chr9	4695493	4695795	Alu	AluJr	0.0484637	1.99017	3.60939	nucleus	IAV_vs_mock	8
608856	chr11	16756628	16756928	Alu	AluSp	NA	1.26535	3.60934	nucleus	dNS1_vs_mock	16
179010	chr1	99972332	99972635	Alu	AluSz	NA	0.700794	3.60934	nucleus	IAV_vs_mock	16
3.41389e+06	chr6	24695344	24695687	L2	L2c	NA	1.36372	3.60932	nucleus	dNS1_vs_mock	8
592698	chr11	6605894	6606194	Alu	AluSg	NA	1.21692	3.60931	nucleus	IAV_vs_mock	16
64250.1	chr1	32698769	32699079	Alu	AluJo	NA	1.36721	3.6093	nucleus	IAV_vs_mock	16
4.16183e+06	chr9	35744117	35744196	L2	L2b	NA	1.39566	3.60926	nucleus	IAV_vs_mock	8
905179	chr12	75495197	75495415	MIR	MIRb	0.0855621	2.75282	3.60923	nucleus	dNS1_vs_mock	16
3.28912e+06	chr5	132867981	132868281	Alu	AluSx	6.61435e-05	10.0813	3.6092	nucleus	dNS1_vs_mock	8
1.5865e+06	chr17	6936235	6936341	L1	L1ME3B	0.641396	2.35116	3.60907	nucleus	dNS1_vs_mock	16
1.85401e+06	chr19	10833294	10833434	MIR	MIRb	NA	0.44775	3.60907	cytosol	dNS1_vs_mock	16
844357	chr12	32751613	32751896	hAT-Charlie	MER1B	NA	0.801936	3.60904	nucleus	dNS1_vs_mock	16
3.85009e+06	chr7	149140045	149140392	hAT-Ac	EuthAT-2	NA	1.13114	3.60895	nucleus	IAV_vs_mock	16
2.56293e+06	chr3	15056827	15057051	L1	L1ME2	NA	0.967029	3.60895	nucleus	dNS1_vs_mock	16
4.15608e+06	chr9	32442106	32442231	hAT-Charlie	MER5B	NA	1.0396	3.60892	nucleus	dNS1_vs_mock	16
338010	chr1	223826703	223827701	L2	L2a	0.648527	2.6251	3.60891	nucleus	dNS1_vs_mock	16
169068	chr1	93281300	93281580	ERVL-MaLR	MSTA-int	NA	1.01909	3.6089	nucleus	IAV_vs_mock	16
756743	chr11	112080623	112080979	L1	L1MB7	0.0343253	2.11472	3.60889	nucleus	IAV_vs_mock	16
3.21078e+06	chr5	75366375	75366663	Alu	AluSp	0.30926	3.00354	3.60883	nucleus	IAV_vs_mock	8
1.95288e+06	chr2	6876732	6876952	MIR	MIRb	1	2.34206	3.60877	cytosol	dNS1_vs_mock	16
4.08169e+06	chr8	144102271	144102572	Alu	AluSx	NA	1.35034	3.60875	nucleus	IAV_vs_mock	8
2.92465e+06	chr4	56446135	56446509	L1	L1MB4	NA	1.33297	3.60872	nucleus	dNS1_vs_mock	16
1.90351e+06	chr19	39989540	39990438	L1	L1M3	0.0022084	4.61781	3.60866	nucleus	IAV_vs_mock	16
825984	chr12	20753292	20753380	TcMar-Tigger	Tigger8	NA	1.31639	3.60861	nucleus	IAV_vs_mock	16
1.97906e+06	chr2	23687555	23687742	L2	L2c	NA	0.522716	3.6086	nucleus	dNS1_vs_mock	16
2.23761e+06	chr2	199929832	199929953	Alu	FLAM_A	NA	0.638675	3.60849	nucleus	dNS1_vs_mock	16
1.95705e+06	chr2	9571472	9571572	MIR	MIRb	NA	1.31499	3.60848	nucleus	IAV_vs_mock	8
1.65176e+06	chr17	45578551	45578846	Alu	AluSg	0.150325	2.15083	3.60847	nucleus	dNS1_vs_mock	16
1.91818e+06	chr19	46834209	46834410	L1	L1MB7	NA	1.00719	3.60846	nucleus	IAV_vs_mock	16
952072	chr12	104918774	104920362	L1	L1MD1	NA	0.725033	3.60846	cytosol	dNS1_vs_mock	16
567184	chr10	120854017	120854882	L1	L1MB7	NA	0.725797	3.60836	cytosol	dNS1_vs_mock	16
4.60362e+06	chrX	119579516	119579707	MIR	MIR	NA	1.40769	3.60836	nucleus	IAV_vs_mock	16
1.65365e+06	chr17	46490329	46490363	MIR	MIR3	NA	0.993829	3.60832	nucleus	dNS1_vs_mock	16
1.31719e+06	chr15	40973424	40973790	ERVL	MLT2B3	NA	1.86201	3.60828	cytosol	dNS1_vs_mock	16
936096	chr12	95800564	95800917	ERV1	MER51B	NA	1.6852	3.60823	cytosol	dNS1_vs_mock	16
1.19912e+06	chr14	54572047	54572350	L2	L2b	NA	0.89557	3.60816	cytosol	dNS1_vs_mock	16
4.22923e+06	chr9	98090287	98090560	L1	L1ME3	NA	1.2657	3.60811	nucleus	dNS1_vs_mock	16
176084	chr1	98036578	98036920	TcMar-Tigger	Tigger3a	0.156724	2.10552	3.60796	nucleus	dNS1_vs_mock	16
2.98914e+06	chr4	102587962	102588182	L2	L2a	NA	0.921014	3.60787	cytosol	dNS1_vs_mock	16
289953	chr1	193080612	193081043	L1	L1MB4	NA	1.13554	3.60785	nucleus	IAV_vs_mock	16
3.76295e+06	chr7	93114452	93114819	L1	L1ME3	NA	0.681144	3.60771	cytosol	dNS1_vs_mock	16
3.78355e+06	chr7	105075324	105075408	L2	L2c	NA	1.19643	3.60771	cytosol	dNS1_vs_mock	16
1.34216e+06	chr15	56129094	56129391	Alu	AluSz	NA	1.09132	3.60769	nucleus	dNS1_vs_mock	16
358954	chr1	236562310	236562614	L1	L1ME3C	NA	1.24254	3.60767	nucleus	IAV_vs_mock	8
810437	chr12	10211957	10212242	Alu	AluSp	NA	1.78701	3.60766	cytosol	dNS1_vs_mock	16
2.27394e+06	chr2	222731137	222732120	L1	HAL1	NA	0.733819	3.60759	cytosol	dNS1_vs_mock	16
4.23287e+06	chr9	99963860	99963996	L2	L2d	0.0667425	2.38389	3.60758	nucleus	IAV_vs_mock	8
3.16034e+06	chr5	37270061	37271528	ERVL	HERVL-int	0.157072	6.14005	3.60756	nucleus	dNS1_vs_mock	16
1.91082e+06	chr19	43660777	43661064	L1	L1MEg	NA	0.816249	3.60753	cytosol	dNS1_vs_mock	16
451849	chr10	50418865	50419193	TcMar-Tigger	MER44A	NA	0.745038	3.60752	cytosol	dNS1_vs_mock	16
1.20493e+06	chr14	58212836	58213125	Alu	AluSz6	NA	1.31749	3.60752	nucleus	IAV_vs_mock	8
2.4959e+06	chr22	30208923	30209125	MIR	MIR3	NA	1.05291	3.60751	cytosol	dNS1_vs_mock	16
2.3062e+06	chr20	1335168	1335553	L1	L1PB2	NA	1.17944	3.6075	nucleus	dNS1_vs_mock	8
3.91099e+06	chr8	30540287	30540439	L2	L2c	NA	1.18781	3.60746	nucleus	IAV_vs_mock	8
3.05404e+06	chr4	150269663	150269965	Alu	AluJo	NA	0.771298	3.60745	cytosol	dNS1_vs_mock	16
1.15185e+06	chr14	21509058	21509339	Alu	AluJb	NA	1.31365	3.60741	nucleus	IAV_vs_mock	16
1.1643e+06	chr14	30621517	30621644	Alu	AluJb	NA	1.73398	3.6074	cytosol	dNS1_vs_mock	16
3.82803e+06	chr7	135162892	135163223	L1	L1ME4a	0.0183707	3.27445	3.60739	nucleus	IAV_vs_mock	16
3.30214e+06	chr5	140554071	140554894	L2	L2a	1.57904e-05	5.79618	3.60739	nucleus	IAV_vs_mock	16
1.58825e+06	chr17	7870906	7871026	Alu	AluJo	NA	0.891593	3.60736	nucleus	IAV_vs_mock	16
859757	chr12	47082167	47082284	L2	L2a	NA	1.17665	3.60733	cytosol	dNS1_vs_mock	16
1.41635e+06	chr15	99140670	99141003	L1	L1ME3C	NA	0.670574	3.60733	nucleus	dNS1_vs_mock	16
2.01034e+06	chr2	42296839	42296936	TcMar-Tigger	MER47C	NA	1.01536	3.60728	cytosol	dNS1_vs_mock	16
1.92335e+06	chr19	48869457	48869533	L2	L2a	NA	0.911502	3.60728	cytosol	dNS1_vs_mock	16
4.00767e+06	chr8	99019205	99019499	Alu	AluSq	0.0484886	2.20116	3.60726	nucleus	IAV_vs_mock	16
2.01024e+06	chr2	42236662	42236966	L1	L1ME3F	NA	0.928961	3.6072	cytosol	dNS1_vs_mock	16
1.70717e+06	chr17	75805513	75805810	Alu	AluJr	NA	1.10723	3.60715	nucleus	IAV_vs_mock	16
1.14345e+06	chr13	110658171	110658536	L1	L1MB2	NA	1.16771	3.60715	nucleus	dNS1_vs_mock	16
3.88965e+06	chr8	18019837	18020881	ERV1	ERV24B_Prim-int	0.153739	1.86984	3.60709	nucleus	IAV_vs_mock	16
2.77346e+06	chr3	156707580	156707858	Alu	AluSz	0.272209	2.38447	3.60703	nucleus	IAV_vs_mock	16
263110	chr1	175020880	175021715	L2	L2	0.367599	3.15512	3.60694	cytosol	dNS1_vs_mock	16
1.26701e+06	chr14	95266113	95268303	L1	L1MA4	NA	1.92975	3.6069	cytosol	dNS1_vs_mock	16
4.14093e+06	chr9	21072347	21072646	Alu	AluSx1	NA	1.86539	3.60685	cytosol	dNS1_vs_mock	16
582196	chr10	131964495	131965053	L1	L1MC4a	0.00352979	3.10528	3.60684	nucleus	IAV_vs_mock	16
1.90658e+06	chr19	41311750	41311915	Alu	AluJb	NA	0.821891	3.6068	nucleus	dNS1_vs_mock	16
1.93318e+06	chr19	53577968	53578694	TcMar-Tigger	Tigger7	0.43234	1.83989	3.6067	nucleus	IAV_vs_mock	16
1.61749e+06	chr17	28351167	28351232	L2	L2c	NA	0.925582	3.60669	nucleus	dNS1_vs_mock	16
3.63323e+06	chr7	5514372	5514658	Alu	AluSx	NA	2.06904	3.60661	cytosol	dNS1_vs_mock	16
261095	chr1	173796603	173796912	Alu	AluJb	NA	1.13315	3.60644	nucleus	IAV_vs_mock	16
2.63018e+06	chr3	57565526	57565832	Alu	AluSc	0.087915	2.37736	3.60643	nucleus	dNS1_vs_mock	8
2.76404e+06	chr3	150428402	150428498	CR1	L3b	NA	1.19174	3.60615	cytosol	dNS1_vs_mock	16
3.24905e+06	chr5	102935934	102936790	hAT-Blackjack	MER63C	0.397619	1.77123	3.60612	nucleus	IAV_vs_mock	16
1.91957e+06	chr19	47389707	47389993	Alu	AluSz6	NA	0.776648	3.60598	cytosol	dNS1_vs_mock	16
3.73407e+06	chr7	74223222	74223504	Alu	AluJr	NA	0.93582	3.60587	nucleus	dNS1_vs_mock	8
3.28694e+06	chr5	131398942	131399132	ERVL-MaLR	MSTA	0.0508793	3.30208	3.60586	nucleus	IAV_vs_mock	16
3.76413e+06	chr7	93972344	93972581	MIR	MIRb	0.967307	3.29598	3.60583	nucleus	dNS1_vs_mock	8
4.29498e+06	chr9	133355904	133356096	MIR	MIRb	NA	1.47619	3.60581	nucleus	IAV_vs_mock	8
481841	chr10	70062792	70063021	L1	L1PB1	NA	1.37817	3.60578	nucleus	dNS1_vs_mock	8
1.69557e+06	chr17	69250698	69251482	L1	L1MD3	NA	0.569373	3.6057	cytosol	dNS1_vs_mock	16
691936	chr11	71999641	71999733	MIR	MIR3	NA	0.966143	3.6057	nucleus	IAV_vs_mock	16
2.50748e+06	chr22	35664339	35664581	ERV1	LTR8	0.36121	2.34378	3.60565	cytosol	dNS1_vs_mock	16
1.92239e+06	chr19	48494093	48494260	MIR	MIR3	NA	0.523402	3.60559	cytosol	dNS1_vs_mock	16
2.07636e+06	chr2	84924691	84925283	ERV1	MER51A	NA	1.69267	3.60554	nucleus	dNS1_vs_mock	16
3.48333e+06	chr6	71373634	71374917	TcMar-Mariner	HSMAR2	0.0613034	2.09121	3.60552	nucleus	IAV_vs_mock	16
1.64699e+06	chr17	43347686	43347802	ERVK	HERVK13-int	NA	0.728205	3.60549	nucleus	dNS1_vs_mock	16
1.49602e+06	chr16	48325973	48326110	MIR	MIR3	NA	1.23421	3.60544	nucleus	dNS1_vs_mock	16
713358	chr11	83178514	83178827	Alu	AluYk3	NA	0.885859	3.60539	nucleus	dNS1_vs_mock	16
1.84181e+06	chr19	5710678	5710743	hAT-Charlie	MER3	NA	1.36746	3.60537	nucleus	IAV_vs_mock	8
2.96785e+06	chr4	87197157	87197673	ERVL-MaLR	MLT1E1A	NA	1.16441	3.60535	nucleus	dNS1_vs_mock	16
3.46782e+06	chr6	57199251	57199443	ERVL	LTR16C	NA	1.05686	3.60534	nucleus	IAV_vs_mock	8
197236	chr1	112695759	112696060	Alu	AluSz6	NA	0.69398	3.60534	nucleus	dNS1_vs_mock	16
2.72008e+06	chr3	122435565	122436603	ERVK	MER11B	0.347784	2.45038	3.60533	cytosol	dNS1_vs_mock	16
3.24139e+06	chr5	96880369	96880672	L2	L2d	NA	0.857957	3.60532	cytosol	dNS1_vs_mock	16
911867	chr12	79861342	79867483	L1	L1PA7	0.875394	2.37655	3.60521	nucleus	dNS1_vs_mock	16
3.28839e+06	chr5	132424450	132424686	MIR	MIR	NA	1.2353	3.6052	cytosol	dNS1_vs_mock	16
2.37706e+06	chr20	44951212	44951532	ERVL-MaLR	MLT1K	NA	0.980249	3.60512	nucleus	IAV_vs_mock	8
3.1799e+06	chr5	55406139	55406632	ERVL-MaLR	MLT1G	NA	1.10203	3.60512	nucleus	dNS1_vs_mock	16
1.71711e+06	chr17	81675758	81676749	ERVK	LTR13	3.01103e-08	8.22295	3.6051	nucleus	IAV_vs_mock	16
4.24732e+06	chr9	108937709	108938016	Alu	AluJr	NA	0.66998	3.60508	nucleus	dNS1_vs_mock	16
1.28354e+06	chr14	104998066	104998135	ERVL	LTR41C	NA	1.02242	3.60505	nucleus	IAV_vs_mock	8
2.03136e+06	chr2	55338563	55338932	L1	L1MC5	NA	1.28643	3.60497	nucleus	IAV_vs_mock	8
835561	chr12	27352383	27354587	L1	L1PA15	NA	1.49813	3.60488	cytosol	dNS1_vs_mock	16
905149	chr12	75481423	75481626	MIR	MIRb	NA	1.70153	3.60488	cytosol	dNS1_vs_mock	16
3.3069e+06	chr5	143337171	143338037	L1	L1ME3B	NA	0.846508	3.60483	cytosol	dNS1_vs_mock	16
2.38883e+06	chr20	50188526	50188834	L2	L2b	NA	1.84925	3.60477	cytosol	dNS1_vs_mock	16
680575	chr11	65651571	65651606	L2	L2b	NA	0.823732	3.60476	cytosol	dNS1_vs_mock	16
925159	chr12	89542540	89543007	ERVL	LTR33	0.381481	1.49906	3.60476	nucleus	IAV_vs_mock	16
1.91912e+06	chr19	47236480	47236715	Alu	AluJb	NA	0.646636	3.60473	cytosol	dNS1_vs_mock	16
179200	chr1	100072892	100073380	L2	L2a	NA	1.34733	3.60473	nucleus	IAV_vs_mock	8
1.3407e+06	chr15	55320483	55320806	TcMar-Tigger	MER44A	NA	0.960534	3.60472	nucleus	dNS1_vs_mock	8
1.57811e+06	chr17	2634135	2634436	Alu	AluSx1	NA	1.16443	3.60469	cytosol	dNS1_vs_mock	16
825870	chr12	20660504	20660861	ERVL-MaLR	THE1C	NA	1.09241	3.60452	nucleus	dNS1_vs_mock	16
963220	chr12	110316546	110316763	L2	L2b	NA	1.423	3.6044	nucleus	IAV_vs_mock	16
669561	chr11	59565308	59565601	Alu	AluSx	NA	1.77187	3.6044	cytosol	dNS1_vs_mock	16
1.35407e+06	chr15	63317187	63317389	L1	L1ME2	NA	1.57604	3.60436	cytosol	dNS1_vs_mock	16
1.709e+06	chr17	76730453	76730524	hAT-Charlie	MER58B	6.9873e-06	4.8009	3.60433	nucleus	IAV_vs_mock	16
1.39024e+06	chr15	83062824	83063857	L2	L2a	0.0657032	2.1294	3.60427	nucleus	IAV_vs_mock	16
1.79996e+06	chr18	58491108	58491818	ERV1	LTR8	NA	0.842331	3.60422	nucleus	dNS1_vs_mock	16
1.21464e+06	chr14	64461369	64461500	MIR	MIR	0.133552	2.31548	3.60419	nucleus	IAV_vs_mock	16
3.69072e+06	chr7	43960813	43961317	ERV1	MER51A	NA	0.49517	3.60418	nucleus	dNS1_vs_mock	16
3.92626e+06	chr8	40166120	40166776	L1	L1MB3	0.00243549	3.0288	3.60413	nucleus	IAV_vs_mock	8
936201	chr12	95845222	95845601	ERVL-MaLR	MLT1J	NA	0.796505	3.60413	cytosol	dNS1_vs_mock	8
1.53607e+06	chr16	70429312	70429610	Alu	AluYm1	NA	0.773851	3.60402	cytosol	dNS1_vs_mock	8
1.34218e+06	chr15	56146092	56146390	Alu	AluJr	NA	1.27634	3.60375	nucleus	dNS1_vs_mock	16
1.60286e+06	chr17	15973453	15973747	hAT-Charlie	MER1B	NA	1.36397	3.60366	nucleus	IAV_vs_mock	8
3.66318e+06	chr7	26183560	26183602	L1	L1MEd	NA	0.884102	3.6036	nucleus	dNS1_vs_mock	8
3.76602e+06	chr7	95340422	95340640	ERVL-MaLR	MLT1J1	NA	0.654866	3.60346	cytosol	dNS1_vs_mock	16
671746	chr11	60933902	60934103	L2	L2a	NA	0.551252	3.60339	nucleus	dNS1_vs_mock	16
216009	chr1	146035980	146036276	Alu	AluSp	0.565876	7.14596	3.60334	cytosol	dNS1_vs_mock	8
677212	chr11	63858020	63858315	Alu	AluSz6	NA	1.21254	3.60329	cytosol	dNS1_vs_mock	16
3.76587e+06	chr7	95232261	95233528	L1	L1PA7	0.135949	2.45512	3.60323	nucleus	IAV_vs_mock	16
4.22829e+06	chr9	97646873	97647485	L1	L1ME4b	0.0011967	3.57506	3.60317	nucleus	dNS1_vs_mock	16
1.53427e+06	chr16	69596815	69597214	L2	L2c	NA	1.53992	3.60315	cytosol	dNS1_vs_mock	16
1.89649e+06	chr19	36681996	36682302	Alu	AluJr	NA	1.07309	3.60297	nucleus	dNS1_vs_mock	16
4.59769e+06	chrX	115505859	115509228	ERV1	HERV9-int	NA	0.893174	3.60291	cytosol	dNS1_vs_mock	16
1.5337e+06	chr16	69351201	69351329	hAT-Charlie	Charlie16a	NA	1.18452	3.60277	nucleus	IAV_vs_mock	8
3.39353e+06	chr6	12302291	12302416	hAT-Blackjack	MER94	0.035883	5.93281	3.60273	nucleus	IAV_vs_mock	8
1.00906e+06	chr12	132714435	132714675	L2	L2a	NA	1.63941	3.60263	nucleus	IAV_vs_mock	8
4.13824e+06	chr9	19366613	19367453	L1	L1MB8	6.9927e-07	8.28616	3.60255	nucleus	IAV_vs_mock	8
1.49601e+06	chr16	48322715	48323031	TcMar-Tigger	Tigger3b	0.701324	2.45488	3.60254	nucleus	dNS1_vs_mock	8
2.30617e+06	chr20	1326803	1326870	L2	L2a	NA	1.20926	3.60254	cytosol	dNS1_vs_mock	16
3.66096e+06	chr7	24793781	24794264	ERV1	Harlequin-int	0.407263	1.81398	3.60251	nucleus	IAV_vs_mock	16
1.73804e+06	chr18	12313536	12313609	L1	L1ME3G	NA	0.668619	3.6025	nucleus	IAV_vs_mock	8
385650	chr10	5716226	5716416	L1	L1MB8	0.423486	1.59481	3.60245	nucleus	IAV_vs_mock	16
4.11703e+06	chr9	4699873	4699946	L1	L1ME4a	NA	0.535091	3.60238	nucleus	dNS1_vs_mock	8
4.14145e+06	chr9	21536460	21536589	ERVL	LTR33	NA	1.08597	3.60236	cytosol	dNS1_vs_mock	16
231697	chr1	155140262	155140393	L1	L1M1	NA	1.22273	3.60236	nucleus	dNS1_vs_mock	8
3.37403e+06	chr5	180834906	180835076	ERVL-MaLR	MLT1A0	0.00273598	2.04589	3.60235	nucleus	IAV_vs_mock	16
3.79275e+06	chr7	111271800	111272584	L2	L2b	NA	0.553481	3.60234	cytosol	dNS1_vs_mock	16
2.01026e+06	chr2	42249919	42250126	NA	MER130	0.984172	2.21314	3.60233	cytosol	dNS1_vs_mock	16
2.01031e+06	chr2	42276652	42276823	MIR	MIRb	1	2.31941	3.60229	cytosol	dNS1_vs_mock	16
1.40383e+06	chr15	90922667	90922974	Alu	AluSx	NA	1.35154	3.60229	nucleus	IAV_vs_mock	8
276625	chr1	183512033	183512508	L2	L2b	NA	1.2599	3.60226	nucleus	IAV_vs_mock	8
10854.1	chr1	8000033	8000327	Alu	AluSx	0.085032	2.60029	3.60225	nucleus	IAV_vs_mock	8
1.90392e+06	chr19	40203733	40204054	L2	L2c	NA	1.34365	3.60221	nucleus	dNS1_vs_mock	8
1.61749e+06	chr17	28349426	28349637	Alu	AluJr4	0.0484625	1.84229	3.60211	nucleus	IAV_vs_mock	16
1.90392e+06	chr19	40203733	40204054	L2	L2c	NA	1.34365	3.60204	cytosol	dNS1_vs_mock	16
3.56142e+06	chr6	127300313	127300912	ERVL-MaLR	MLT1E2	0.146058	2.01838	3.60201	nucleus	IAV_vs_mock	16
2.46759e+06	chr21	46451755	46453743	ERVL	ERV3-16A3_I-int	NA	1.52421	3.60189	nucleus	IAV_vs_mock	8
2.0103e+06	chr2	42267005	42267231	MIR	MIR	1	2.46651	3.60186	cytosol	dNS1_vs_mock	16
4.16596e+06	chr9	37808157	37808427	Alu	AluSz	0.444781	2.08724	3.60176	nucleus	IAV_vs_mock	8
3.54668e+06	chr6	116268047	116268478	TcMar-Tigger	Tigger3b	0.650221	2.35872	3.60173	nucleus	dNS1_vs_mock	8
2.01031e+06	chr2	42277571	42277866	Alu	AluSg	1	3.03183	3.60169	cytosol	dNS1_vs_mock	16
2.37707e+06	chr20	44955535	44955748	MIR	MIRb	NA	0.601277	3.60162	cytosol	dNS1_vs_mock	16
4.24135e+06	chr9	105555420	105555938	TcMar-Tigger	Tigger13a	NA	0.639751	3.60162	nucleus	dNS1_vs_mock	16
3.56165e+06	chr6	127442123	127442216	hAT-Charlie	MER5A	NA	1.26546	3.6016	nucleus	IAV_vs_mock	8
1.06235e+06	chr13	51764314	51764523	L2	L2b	NA	0.497101	3.60158	cytosol	dNS1_vs_mock	16
2.05303e+06	chr2	69316501	69317128	L1	L1MEd	NA	0.677463	3.60155	nucleus	IAV_vs_mock	8
4.01905e+06	chr8	105881451	105882021	L1	L1MEc	NA	0.604317	3.60145	cytosol	dNS1_vs_mock	16
1.3241e+06	chr15	44522471	44522779	Alu	AluSx1	NA	1.09534	3.60143	nucleus	IAV_vs_mock	8
4.46096e+06	chrX	13712962	13713119	Alu	AluSp	0.0251745	2.17231	3.60141	nucleus	IAV_vs_mock	16
254488	chr1	169247489	169251367	L1	L1PB3	0.47	3.26904	3.60134	nucleus	IAV_vs_mock	8
3.77058e+06	chr7	98305522	98305722	Alu	AluJr	0.237992	2.7444	3.60133	nucleus	dNS1_vs_mock	8
2.26164e+06	chr2	215433820	215434129	Alu	AluSx	NA	0.609875	3.60132	cytosol	dNS1_vs_mock	16
2.01034e+06	chr2	42299367	42299676	L1	L1MB7	1	2.72415	3.6013	cytosol	dNS1_vs_mock	16
680285	chr11	65473267	65473461	Alu	AluJr	NA	1.64354	3.60128	nucleus	dNS1_vs_mock	8
3.47317e+06	chr6	63438263	63439365	L1	L1PA3	NA	0.681272	3.60126	cytosol	dNS1_vs_mock	16
272489	chr1	180980720	180981350	L1	L1MC1	NA	1.47724	3.60122	nucleus	IAV_vs_mock	8
810704	chr12	10397743	10398243	L1	L1MA6	NA	1.27527	3.60114	nucleus	IAV_vs_mock	16
1.35874e+06	chr15	65574066	65574525	ERVL-MaLR	MLT1F	0.000364065	4.3304	3.60112	nucleus	IAV_vs_mock	8
1.56766e+06	chr16	87864600	87865066	ERVK	LTR22B	NA	0.805796	3.601	cytosol	dNS1_vs_mock	16
2.24841e+06	chr2	206175497	206175795	Alu	AluSp	NA	2.00915	3.60096	cytosol	dNS1_vs_mock	8
4.25385e+06	chr9	112483648	112483944	Alu	AluJr	NA	1.01915	3.60095	nucleus	IAV_vs_mock	8
36966.1	chr1	20753723	20755285	L1	L1MB7	NA	0.599557	3.60095	nucleus	IAV_vs_mock	16
231434	chr1	154989338	154989503	L2	L2b	0.0538589	1.90445	3.60093	nucleus	IAV_vs_mock	16
3.03798e+06	chr4	139035036	139035129	L2	L2a	NA	1.3122	3.6009	cytosol	dNS1_vs_mock	16
2.01036e+06	chr2	42310367	42310645	Alu	AluSz	NA	1.46134	3.60085	cytosol	dNS1_vs_mock	16
2.31092e+06	chr20	3807728	3807775	L2	L2b	NA	1.07615	3.60085	cytosol	dNS1_vs_mock	16
936026	chr12	95743235	95743906	L1	L1MEc	NA	1.55399	3.6008	cytosol	dNS1_vs_mock	16
612169	chr11	18530284	18530454	TcMar-Tigger	Tigger15a	3.45443e-07	5.59959	3.60065	nucleus	IAV_vs_mock	16
3.32065e+06	chr5	151024857	151024924	L2	L2	NA	0.812523	3.60062	cytosol	dNS1_vs_mock	16
1.05792e+06	chr13	49027384	49027933	L1	L1MB7	NA	0.980427	3.60057	cytosol	dNS1_vs_mock	16
3.41386e+06	chr6	24676688	24682292	ERV1	HERV17-int	9.17791e-12	27.3803	3.60055	nucleus	IAV_vs_mock	8
289969	chr1	193086857	193086951	MIR	MIR3	0.00264544	4.20493	3.60042	nucleus	IAV_vs_mock	16
514000	chr10	89396718	89397003	L1	L1MB5	NA	1.37343	3.60028	cytosol	dNS1_vs_mock	16
2.31156e+06	chr20	4119243	4119547	Alu	AluSq2	NA	0.901409	3.60017	nucleus	dNS1_vs_mock	16
952575	chr12	105205358	105205540	tRNA-RTE	MamSINE1	NA	0.963602	3.60013	nucleus	dNS1_vs_mock	8
1.90399e+06	chr19	40228222	40228671	ERV1	MER4A	NA	0.916695	3.60008	cytosol	dNS1_vs_mock	16
3.76506e+06	chr7	94607097	94608061	L1	L1MC1	0.321105	2.1902	3.60004	nucleus	IAV_vs_mock	8
1.35378e+06	chr15	63151724	63152007	hAT-Charlie	MER119	3.21712e-08	16.9463	3.60003	nucleus	dNS1_vs_mock	8
2.38641e+06	chr20	49244397	49244599	MIR	MIRb	0.000207801	5.98059	3.59998	nucleus	dNS1_vs_mock	8
1.91821e+06	chr19	46840037	46840214	L2	L2b	NA	0.859867	3.59995	cytosol	dNS1_vs_mock	16
339205	chr1	224375202	224375435	L2	L2b	NA	1.4407	3.59995	nucleus	dNS1_vs_mock	16
3.37879e+06	chr6	2876871	2882853	L1	L1PBa1	NA	1.36091	3.59992	nucleus	IAV_vs_mock	16
4.05893e+06	chr8	130304696	130305075	L2	L2a	NA	1.29694	3.59989	cytosol	dNS1_vs_mock	16
3.16333e+06	chr5	39076454	39076577	CR1	L3b	NA	1.39638	3.59987	cytosol	dNS1_vs_mock	16
2.72858e+06	chr3	127591485	127591600	L2	L2b	0.288981	2.44032	3.59982	cytosol	dNS1_vs_mock	16
1.65113e+06	chr17	45275182	45275516	Alu	AluSc5	0.659965	1.72997	3.59977	nucleus	IAV_vs_mock	16
3.00504e+06	chr4	113924505	113930127	ERVL	HERVL-int	NA	1.44347	3.59976	cytosol	dNS1_vs_mock	16
4.2542e+06	chr9	112686495	112686797	Alu	AluSz	NA	1.38536	3.59974	nucleus	IAV_vs_mock	8
1.90204e+06	chr19	39230820	39231137	Alu	AluJr	NA	1.07299	3.59974	cytosol	dNS1_vs_mock	8
2.3544e+06	chr20	34087192	34087490	Alu	AluSx1	NA	1.0217	3.59971	nucleus	IAV_vs_mock	8
1.34217e+06	chr15	56141400	56141499	MIR	MIR3	NA	1.33038	3.59967	nucleus	dNS1_vs_mock	16
3.57843e+06	chr6	138653274	138653570	Alu	AluSc	NA	1.77093	3.59956	cytosol	dNS1_vs_mock	16
1.35879e+06	chr15	65603276	65603481	L1	L1ME1	NA	1.2105	3.5995	nucleus	IAV_vs_mock	16
991892	chr12	122843851	122844138	Alu	AluSz	NA	1.14469	3.59949	cytosol	dNS1_vs_mock	16
2.80584e+06	chr3	179382075	179383724	L1	L1PA5	0.0494948	2.472	3.59935	nucleus	dNS1_vs_mock	8
1.70687e+06	chr17	75645914	75646009	L2	L2a	NA	0.835521	3.5993	cytosol	dNS1_vs_mock	16
2.72062e+06	chr3	122742530	122742893	ERVL	MLT2C1	NA	0.781748	3.59928	cytosol	dNS1_vs_mock	16
514012	chr10	89401934	89402134	MIR	MIR	NA	1.39095	3.59917	nucleus	IAV_vs_mock	8
1.56763e+06	chr16	87833844	87834111	Alu	AluSz	NA	0.797597	3.59915	cytosol	dNS1_vs_mock	16
1.86437e+06	chr19	15117391	15117710	Alu	AluJr	NA	0.640546	3.59912	nucleus	dNS1_vs_mock	16
43288.1	chr1	23555708	23555969	MIR	MIRb	NA	1.01407	3.59909	cytosol	dNS1_vs_mock	16
1.71168e+06	chr17	78141631	78141695	MIR	MIR	NA	0.683045	3.59908	cytosol	dNS1_vs_mock	8
4.157e+06	chr9	33002297	33002777	ERV1	MER31A	NA	1.27072	3.59907	nucleus	IAV_vs_mock	16
1.58625e+06	chr17	6773301	6774578	L1	L1PREC2	NA	0.635326	3.59906	cytosol	dNS1_vs_mock	8
680169	chr11	65408910	65409092	L1	L1M5	0.0687955	2.60035	3.59905	nucleus	IAV_vs_mock	16
3.03931e+06	chr4	139695842	139697615	TcMar-Tigger	Tigger2	NA	1.09244	3.59904	nucleus	IAV_vs_mock	16
1.95288e+06	chr2	6870661	6873927	ERV1	MER101-int	NA	2.10456	3.59901	cytosol	dNS1_vs_mock	16
962542	chr12	110024590	110024905	TcMar-Tigger	Tigger14a	0.0425796	1.95335	3.59899	nucleus	IAV_vs_mock	16
717437	chr11	85648284	85648438	MIR	MIRc	NA	1.47445	3.59898	nucleus	IAV_vs_mock	8
3.08635e+06	chr4	173171958	173172650	ERV1	MER50	NA	1.09334	3.59893	cytosol	dNS1_vs_mock	16
1.21918e+06	chr14	67295503	67295962	L1	L1M5	0.300349	1.67989	3.59888	nucleus	IAV_vs_mock	16
1.49604e+06	chr16	48341020	48341301	Alu	AluSx4	0.274019	1.62342	3.59885	nucleus	IAV_vs_mock	16
1.92511e+06	chr19	49641619	49641739	Alu	FLAM_A	0.0344415	2.30988	3.59881	cytosol	dNS1_vs_mock	16
1.33694e+06	chr15	52634151	52634393	Alu	AluSx	NA	1.18813	3.59866	nucleus	IAV_vs_mock	8
1.51188e+06	chr16	56991827	56992277	ERVL-MaLR	MLT1C2	NA	1.33737	3.59861	cytosol	dNS1_vs_mock	16
3.11121e+06	chr5	764205	765906	ERV1	LTR12C	NA	1.43054	3.59859	nucleus	IAV_vs_mock	16
2.23916e+06	chr2	200890076	200890380	Alu	AluJb	0.101083	3.52996	3.59855	nucleus	IAV_vs_mock	8
2.01033e+06	chr2	42292221	42292787	L1	L1ME3A	1	2.19051	3.59852	cytosol	dNS1_vs_mock	16
2.94834e+06	chr4	74278518	74278778	ERVL-MaLR	MLT1H	NA	0.951644	3.59849	nucleus	IAV_vs_mock	16
1.37189e+06	chr15	72623183	72624042	L1	L1MEc	NA	0.833365	3.59844	cytosol	dNS1_vs_mock	16
513717	chr10	89207543	89207695	L1	L1ME2	NA	0.660969	3.59841	cytosol	dNS1_vs_mock	8
4.21041e+06	chr9	86017711	86017979	L2	L2d2	NA	1.08113	3.59835	nucleus	dNS1_vs_mock	8
3.017e+06	chr4	122918586	122918761	L2	L2d2	NA	1.02565	3.59835	nucleus	IAV_vs_mock	8
231695	chr1	155139057	155139360	Alu	AluJb	0.111417	1.99723	3.59818	nucleus	IAV_vs_mock	8
733028	chr11	95879357	95879588	L2	L2	NA	1.13218	3.59814	nucleus	IAV_vs_mock	8
684155	chr11	67339815	67340110	Alu	AluJb	NA	1.29674	3.59813	nucleus	IAV_vs_mock	8
1.90452e+06	chr19	40442258	40442398	MIR	MIRb	1	3.76209	3.59792	cytosol	dNS1_vs_mock	16
1.26685e+06	chr14	95168017	95168427	ERVL-MaLR	MSTB	NA	1.48783	3.5979	cytosol	dNS1_vs_mock	16
2.68684e+06	chr3	98970619	98970901	Alu	AluSx4	NA	1.55551	3.59775	nucleus	IAV_vs_mock	8
1.58898e+06	chr17	8246605	8246908	Alu	AluSc	0.30778	7.8763	3.59766	cytosol	dNS1_vs_mock	8
1.21022e+06	chr14	61749777	61749848	MIR	MIRb	8.57917e-05	4.5518	3.59761	nucleus	IAV_vs_mock	8
1.21545e+06	chr14	64944898	64945145	Alu	AluJo	NA	1.29642	3.59754	nucleus	IAV_vs_mock	16
4.65627e+06	chrX	155069313	155069426	MIR	MIRc	NA	0.598815	3.59751	nucleus	dNS1_vs_mock	8
3.30154e+06	chr5	140231455	140232588	L2	L2c	0.0283684	5.89009	3.59751	nucleus	dNS1_vs_mock	16
3.6736e+06	chr7	32772810	32774252	L1	L1PA7	0.015884	3.4798	3.59722	nucleus	IAV_vs_mock	16
3.30163e+06	chr5	140291099	140291702	L2	L2a	NA	1.20486	3.59721	nucleus	IAV_vs_mock	8
3.78731e+06	chr7	107238102	107239673	L1	L1MA7	NA	1.05121	3.59717	nucleus	IAV_vs_mock	16
1.71544e+06	chr17	80408952	80412448	ERV1	Harlequin-int	6.31972e-07	9.07863	3.597	nucleus	dNS1_vs_mock	16
3.76148e+06	chr7	92130626	92131419	L2	L2c	NA	1.34439	3.59698	nucleus	dNS1_vs_mock	8
1.90357e+06	chr19	40025616	40026792	L1	L1M4b	9.08341e-11	10.2029	3.59698	nucleus	IAV_vs_mock	16
2.34388e+06	chr20	25247043	25247572	ERV1	LTR65	0.0480888	9.96092	3.59688	cytosol	dNS1_vs_mock	16
223040	chr1	150362876	150363244	L2	L2a	NA	1.2303	3.59686	cytosol	dNS1_vs_mock	16
1.3245e+06	chr15	44732535	44732858	ERV1	MER49	0.177281	2.19294	3.59675	nucleus	dNS1_vs_mock	8
1.37215e+06	chr15	72772167	72772521	L2	L2c	NA	1.23772	3.59674	nucleus	IAV_vs_mock	8
4.17067e+06	chr9	41037835	41038449	L1	L1ME2	0.000160822	6.79751	3.59666	nucleus	IAV_vs_mock	16
4.62681e+06	chrX	135045511	135046066	L1	L1MB7	NA	0.912267	3.59658	nucleus	IAV_vs_mock	8
3.83457e+06	chr7	139112684	139113489	ERVL	ERV3-16A3_I-int	NA	1.44061	3.59638	cytosol	dNS1_vs_mock	8
3.54666e+06	chr6	116244323	116244505	hAT-Charlie	MER5A	0.616365	1.73717	3.59638	nucleus	IAV_vs_mock	8
906101	chr12	76040337	76040499	TcMar-Tigger	Tigger2a	NA	0.798791	3.59618	nucleus	IAV_vs_mock	16
2.38974e+06	chr20	50559286	50560592	L1	HAL1	NA	1.23324	3.59613	cytosol	dNS1_vs_mock	16
4.166e+06	chr9	37827513	37827921	L1	L1ME3Cz	0.509032	2.52919	3.59612	nucleus	dNS1_vs_mock	8
4.04778e+06	chr8	124508112	124508446	TcMar-Tigger	Tigger4	NA	2.06382	3.59596	cytosol	dNS1_vs_mock	16
2.3905e+06	chr20	50878163	50878469	Alu	AluSx	0.0442124	3.27294	3.59587	nucleus	IAV_vs_mock	8
4.04738e+06	chr8	124280042	124280127	hAT-Charlie	MER113A	NA	0.920613	3.59584	cytosol	dNS1_vs_mock	16
1.84839e+06	chr19	8375578	8377025	ERV1	LTR12C	NA	2.11145	3.59583	cytosol	IAV_vs_mock	8
3.2884e+06	chr5	132435069	132435410	L2	L2c	0.99598	2.67487	3.59574	cytosol	dNS1_vs_mock	16
1.56983e+06	chr16	89492822	89493121	Alu	AluSg4	NA	1.07629	3.59566	cytosol	dNS1_vs_mock	16
3.03796e+06	chr4	139028836	139029137	Alu	AluSx1	NA	0.91108	3.59559	cytosol	dNS1_vs_mock	16
1.65176e+06	chr17	45578851	45578992	L2	L2d	0.00462907	3.01916	3.59552	nucleus	IAV_vs_mock	16
691925	chr11	71991330	71991826	L2	L2c	0.379623	1.62505	3.59532	nucleus	IAV_vs_mock	16
1.34212e+06	chr15	56097222	56097337	MIR	MIRc	NA	0.599118	3.59523	cytosol	dNS1_vs_mock	16
3.33565e+06	chr5	159184891	159185245	RTE-X	L4_A_Mam	NA	0.623641	3.59522	nucleus	dNS1_vs_mock	8
3.63804e+06	chr7	8027592	8031699	L1	L1MA2	NA	1.99641	3.59516	cytosol	dNS1_vs_mock	16
3.84934e+06	chr7	148793315	148794832	L1	L1MB7	4.76807e-06	7.06777	3.59511	nucleus	IAV_vs_mock	16
2.64149e+06	chr3	64188384	64188564	hAT-Charlie	MER5A	NA	1.08077	3.5951	nucleus	IAV_vs_mock	16
426885	chr10	30442067	30442450	L2	L2b	NA	0.744931	3.59495	cytosol	dNS1_vs_mock	16
858223	chr12	45910276	45910577	Alu	AluJb	0.482968	1.95293	3.59464	nucleus	IAV_vs_mock	8
2.7699e+06	chr3	154274353	154274889	ERVL-MaLR	MLT1L	0.17172	2.16042	3.59463	nucleus	IAV_vs_mock	8
4.16604e+06	chr9	37848690	37848991	Alu	AluSx1	NA	0.972329	3.59439	nucleus	dNS1_vs_mock	8
425073	chr10	29464157	29464466	Alu	AluJo	NA	1.42535	3.59419	cytosol	dNS1_vs_mock	16
2.31123e+06	chr20	3955340	3956290	L1	L1MB5	0.0107765	3.64367	3.59413	nucleus	IAV_vs_mock	8
2.01033e+06	chr2	42291706	42292053	L1	L1ME3A	0.954029	2.89236	3.59402	cytosol	dNS1_vs_mock	16
350228	chr1	231341705	231341987	Alu	AluSz6	0.70324	2.1878	3.59397	nucleus	dNS1_vs_mock	8
337928	chr1	223779096	223779279	TcMar-Tigger	MER6B	0.0486029	2.42588	3.59395	nucleus	IAV_vs_mock	16
986265	chr12	120499909	120500190	Alu	AluJo	0.0787405	1.99822	3.59394	nucleus	dNS1_vs_mock	8
3.79257e+06	chr7	111119324	111119471	L2	L2c	0.951079	2.77324	3.59392	cytosol	dNS1_vs_mock	16
4.04782e+06	chr8	124530804	124532085	ERV1	ERV24_Prim-int	0.39785	1.95383	3.5939	nucleus	IAV_vs_mock	16
47269.1	chr1	25235115	25235273	ERV1	MER4A	NA	0.99549	3.59387	nucleus	IAV_vs_mock	16
865258	chr12	50152116	50152460	hAT-Charlie	Charlie1a	0.0125749	2.12955	3.59386	nucleus	IAV_vs_mock	16
1.39009e+06	chr15	82992234	82992529	Alu	AluSq2	NA	1.14835	3.59378	nucleus	IAV_vs_mock	16
3.16888e+06	chr5	43043459	43043593	Alu	AluJo	NA	0.884095	3.59364	cytosol	dNS1_vs_mock	16
719714	chr11	86942203	86942342	L2	L2c	0.52705	2.60042	3.59358	nucleus	dNS1_vs_mock	8
672738	chr11	61411292	61411526	MIR	MIRb	NA	0.557801	3.59355	nucleus	dNS1_vs_mock	16
957431	chr12	107701978	107702284	L1	L1M4	0.0915915	2.25069	3.59354	nucleus	IAV_vs_mock	8
2.10194e+06	chr2	105392191	105392512	Alu	AluJb	NA	1.19379	3.59351	nucleus	IAV_vs_mock	8
513915	chr10	89347550	89348484	ERVL	MER68-int	NA	2.09494	3.59331	cytosol	dNS1_vs_mock	16
996245	chr12	124916858	124917083	hAT-Charlie	MER20	NA	1.64148	3.59326	cytosol	dNS1_vs_mock	8
540811	chr10	104309634	104309911	L1	L1ME4b	NA	0.67783	3.59325	cytosol	dNS1_vs_mock	16
3.28695e+06	chr5	131401276	131401572	Alu	AluSz	0.0508363	4.153	3.59321	nucleus	IAV_vs_mock	8
666858	chr11	57710372	57710700	L2	L2a	NA	1.21729	3.59319	cytosol	dNS1_vs_mock	16
679553	chr11	65114314	65114506	MIR	MIRb	NA	1.42727	3.5931	nucleus	dNS1_vs_mock	16
1.67841e+06	chr17	60053415	60054894	ERVL-MaLR	MSTB-int	0.612375	1.70389	3.59299	nucleus	IAV_vs_mock	16
4.15612e+06	chr9	32468385	32468677	Alu	AluJb	NA	1.00456	3.59285	cytosol	dNS1_vs_mock	16
3.53626e+06	chr6	109446484	109446608	L2	L2a	NA	0.797338	3.59273	cytosol	dNS1_vs_mock	16
2.70724e+06	chr3	113683767	113686457	L1	L1M1	NA	1.3288	3.59269	nucleus	dNS1_vs_mock	8
4.15617e+06	chr9	32490093	32490399	Alu	AluSz	NA	1.81394	3.59259	cytosol	dNS1_vs_mock	16
1.71711e+06	chr17	81674261	81674527	Alu	AluJb	NA	1.54503	3.59251	nucleus	IAV_vs_mock	8
2.85135e+06	chr4	7876261	7876802	ERVL-MaLR	MLT1O	0.237963	3.37611	3.59243	nucleus	dNS1_vs_mock	8
161985	chr1	88840301	88841694	L1	L1ME3F	0.0847196	4.17959	3.5924	nucleus	dNS1_vs_mock	8
3.41638e+06	chr6	26205551	26205876	ERV1	LOR1b	NA	1.03885	3.59238	cytosol	dNS1_vs_mock	16
2.81713e+06	chr3	185830563	185831320	L1	HAL1	NA	1.42071	3.59233	nucleus	IAV_vs_mock	8
367784	chr1	242165632	242166435	ERVL	MER54B	0.91013	2.93003	3.5923	cytosol	dNS1_vs_mock	16
3.78364e+06	chr7	105148640	105149665	ERVK	LTR5A	0.91013	3.81094	3.59229	cytosol	dNS1_vs_mock	16
4.11418e+06	chr9	2828033	2828340	Alu	AluJr	NA	0.538036	3.59216	cytosol	dNS1_vs_mock	16
3.84934e+06	chr7	148793315	148794832	L1	L1MB7	5.70413e-06	7.06777	3.59203	nucleus	dNS1_vs_mock	8
3.30684e+06	chr5	143293110	143293523	L1	L1PB1	NA	1.87383	3.59201	cytosol	dNS1_vs_mock	16
2.04366e+06	chr2	63322774	63325495	ERV1	HERV9N-int	NA	1.82119	3.59199	cytosol	dNS1_vs_mock	16
3.16002e+06	chr5	37078049	37079370	L1	L1PA11	0.000749229	6.32465	3.59189	nucleus	IAV_vs_mock	16
3.78361e+06	chr7	105118636	105118912	Alu	AluJo	NA	1.35421	3.59184	nucleus	dNS1_vs_mock	8
1.33197e+06	chr15	49839371	49844484	ERVK	HERVK22-int	4.58431e-10	14.2112	3.59151	nucleus	IAV_vs_mock	8
1.15594e+06	chr14	24204077	24204117	L2	L2c	NA	0.79178	3.59141	nucleus	IAV_vs_mock	16
2.06079e+06	chr2	73928428	73929136	L2	L2a	NA	0.874152	3.59119	cytosol	dNS1_vs_mock	16
1.90242e+06	chr19	39387856	39388151	Alu	AluSx	NA	0.819154	3.59116	cytosol	dNS1_vs_mock	16
2.07885e+06	chr2	86163344	86163636	hAT-Charlie	Charlie4a	NA	1.07312	3.59105	nucleus	IAV_vs_mock	8
2.32014e+06	chr20	9233299	9233786	L2	L2a	NA	0.735729	3.59104	nucleus	dNS1_vs_mock	16
4.65545e+06	chrX	154546515	154546628	MIR	MIR3	NA	0.592411	3.59082	nucleus	IAV_vs_mock	16
825921	chr12	20707942	20708067	L2	L2a	NA	1.12524	3.5908	cytosol	dNS1_vs_mock	16
2.6171e+06	chr3	49417156	49417208	MIR	MIRc	NA	0.889612	3.59079	cytosol	dNS1_vs_mock	16
2.35444e+06	chr20	34110390	34110507	MIR	MIR3	NA	0.923716	3.59067	nucleus	IAV_vs_mock	8
1.44893e+06	chr16	14330032	14330444	L1	L1MC5	NA	0.964751	3.59053	nucleus	IAV_vs_mock	16
2.01038e+06	chr2	42321102	42321397	Alu	AluY	0.372785	1.89654	3.59049	nucleus	dNS1_vs_mock	8
3.03797e+06	chr4	139029899	139030178	Alu	AluSx	NA	0.944154	3.59047	nucleus	IAV_vs_mock	16
3.67406e+06	chr7	33020308	33021073	CR1	L3	NA	1.3901	3.59039	cytosol	dNS1_vs_mock	16
3.9019e+06	chr8	25415268	25415364	CR1	L3	0.0498503	3.36444	3.59029	nucleus	IAV_vs_mock	8
4.15615e+06	chr9	32482579	32482867	Alu	AluSc	0.435249	1.81106	3.59019	nucleus	IAV_vs_mock	8
1.92557e+06	chr19	49842393	49842681	Alu	AluSz6	NA	1.2726	3.59018	nucleus	IAV_vs_mock	16
4.00936e+06	chr8	100156061	100156422	L2	L2	0.410791	1.77761	3.59007	nucleus	IAV_vs_mock	16
3.65861e+06	chr7	23303062	23303514	L1	L1MB3	5.18226e-05	5.40961	3.59004	nucleus	IAV_vs_mock	8
2.34418e+06	chr20	25447029	25447335	Alu	AluSz	NA	1.18088	3.58997	cytosol	dNS1_vs_mock	16
682735	chr11	66674569	66674869	Alu	AluSx	NA	0.849409	3.58992	cytosol	dNS1_vs_mock	16
1.32421e+06	chr15	44579772	44580401	TcMar-Tigger	Tigger3c	0.017788	3.37544	3.58988	nucleus	IAV_vs_mock	8
1.67804e+06	chr17	59864502	59864793	Alu	AluJr	NA	1.17989	3.58985	nucleus	dNS1_vs_mock	8
2.75838e+06	chr3	146522265	146523231	ERVK	LTR5_Hs	NA	1.43582	3.58978	nucleus	IAV_vs_mock	8
825917	chr12	20706597	20706845	MIR	MIRc	0.113729	1.78817	3.58977	nucleus	IAV_vs_mock	16
2.30422e+06	chr20	410682	410742	MIR	MIRb	0.0400064	1.83065	3.58957	nucleus	IAV_vs_mock	8
3.66316e+06	chr7	26166455	26166667	MIR	MIRb	NA	1.41041	3.58955	cytosol	dNS1_vs_mock	16
3.67323e+06	chr7	32531529	32532473	ERV1	LTR1D	NA	1.37229	3.58909	nucleus	IAV_vs_mock	8
931688	chr12	93501916	93502075	MIR	MIRb	NA	0.680095	3.589	nucleus	IAV_vs_mock	16
4.58035e+06	chrX	103597971	103598316	L1	L1ME3B	NA	1.22208	3.58899	nucleus	IAV_vs_mock	16
4.04769e+06	chr8	124452687	124452823	L2	L2	0.204579	2.69953	3.58884	nucleus	dNS1_vs_mock	16
1.57682e+06	chr17	2045165	2045272	hAT-Charlie	MER102c	0.00361853	5.77567	3.58883	nucleus	IAV_vs_mock	8
2.92457e+06	chr4	56398087	56398368	Alu	AluSx	NA	0.776406	3.5888	nucleus	IAV_vs_mock	16
477270	chr10	67890468	67890749	Alu	AluJb	NA	1.64602	3.58877	nucleus	IAV_vs_mock	8
4.0551e+06	chr8	128182956	128183328	L2	L2b	NA	1.23858	3.58874	nucleus	dNS1_vs_mock	16
3.53889e+06	chr6	110971461	110971629	ERVL-MaLR	MLT1J	0.350096	2.97341	3.58869	nucleus	dNS1_vs_mock	16
3.16038e+06	chr5	37286909	37287202	Alu	AluSp	0.0192185	3.18541	3.5885	nucleus	IAV_vs_mock	16
540807	chr10	104306707	104306887	L2	L2b	NA	0.936295	3.58846	nucleus	IAV_vs_mock	8
2.34387e+06	chr20	25246360	25246511	MIR	MIR	NA	1.27164	3.58835	cytosol	dNS1_vs_mock	16
170026	chr1	93881621	93882012	TcMar-Tigger	Tigger2a	NA	0.63963	3.58834	nucleus	IAV_vs_mock	8
1.49604e+06	chr16	48337406	48337583	MIR	MIRb	NA	1.1789	3.58831	nucleus	IAV_vs_mock	8
219807	chr1	148421168	148421871	L1	L1MEc	NA	0.991479	3.58803	nucleus	dNS1_vs_mock	8
3.90825e+06	chr8	29041472	29041813	L2	L2c	NA	0.920898	3.58801	nucleus	IAV_vs_mock	16
4.2701e+06	chr9	120848084	120848200	hAT-Charlie	MER5A	NA	0.922871	3.58788	nucleus	dNS1_vs_mock	8
1.64339e+06	chr17	41678503	41678687	ERV1	MER31B	0.0666308	1.56254	3.58771	nucleus	IAV_vs_mock	16
1.61747e+06	chr17	28332270	28332471	L2	L2c	0.0502579	3.84828	3.58766	nucleus	IAV_vs_mock	16
2.77636e+06	chr3	158787307	158787665	ERVL-MaLR	MLT1A0	NA	0.888541	3.58763	nucleus	IAV_vs_mock	16
3.90821e+06	chr8	29018662	29018776	CR1	L3	NA	1.3258	3.58737	cytosol	dNS1_vs_mock	8
339223	chr1	224390803	224391077	L1	L1MB8	NA	1.33529	3.5873	nucleus	IAV_vs_mock	8
768584	chr11	119002343	119002637	Alu	AluSz	NA	1.06951	3.5873	nucleus	IAV_vs_mock	8
2.30392e+06	chr20	299482	299565	CR1	Plat_L3	NA	1.29221	3.58716	cytosol	IAV_vs_mock	16
3.76504e+06	chr7	94582423	94582630	L1	L1PA11	NA	1.04367	3.58713	nucleus	IAV_vs_mock	8
3.78461e+06	chr7	105579068	105579904	L1	HAL1	NA	0.692864	3.58708	nucleus	dNS1_vs_mock	8
2.05133e+06	chr2	68167978	68168694	ERV1	MER49	0.00018716	3.66749	3.58695	nucleus	IAV_vs_mock	16
2.04703e+06	chr2	65309885	65310078	MIR	MIRb	0.848207	2.0534	3.58689	nucleus	dNS1_vs_mock	8
3.77062e+06	chr7	98322755	98322852	L2	L2	NA	1.67906	3.58688	nucleus	IAV_vs_mock	8
696671	chr11	74289448	74295003	L1	L1PA4	0.00161015	3.10494	3.58685	nucleus	IAV_vs_mock	8
4.11846e+06	chr9	5708007	5708947	L1	L1MB8	0.285051	2.56486	3.58684	nucleus	IAV_vs_mock	16
445454	chr10	46004319	46004620	Alu	AluSx1	0.176353	2.69932	3.58671	nucleus	IAV_vs_mock	16
487942	chr10	73127099	73127382	Alu	AluSg4	NA	0.73032	3.58663	nucleus	IAV_vs_mock	16
4.16596e+06	chr9	37805808	37806113	Alu	AluJb	0.160121	2.78466	3.58663	nucleus	IAV_vs_mock	8
1.16421e+06	chr14	30565960	30568962	L1	L1MB7	NA	1.09143	3.5866	nucleus	IAV_vs_mock	16
2.97012e+06	chr4	88501174	88501448	L2	L2a	NA	1.6783	3.58657	cytosol	dNS1_vs_mock	16
3.30687e+06	chr5	143312173	143312387	ERVL-MaLR	MLT1F	NA	0.840956	3.58653	nucleus	dNS1_vs_mock	8
1.26682e+06	chr14	95150202	95150504	Alu	AluSz	NA	0.62333	3.58649	nucleus	dNS1_vs_mock	16
3.92625e+06	chr8	40166985	40167183	L2	L2b	NA	1.05248	3.58623	nucleus	IAV_vs_mock	16
3.31958e+06	chr5	150442685	150442997	Alu	AluJb	NA	1.25408	3.58622	cytosol	dNS1_vs_mock	16
3.41388e+06	chr6	24690821	24691075	L2	L2c	NA	1.37735	3.5862	cytosol	dNS1_vs_mock	16
994299	chr12	123946763	123948105	ERV1	LTR12C	NA	1.47817	3.58602	cytosol	dNS1_vs_mock	16
3.85909e+06	chr7	154974270	154974789	L2	L2a	NA	1.54415	3.58601	cytosol	dNS1_vs_mock	16
10880.1	chr1	8021655	8021899	MIR	MIR	0.00352829	2.0524	3.58577	nucleus	IAV_vs_mock	8
2.90138e+06	chr4	39528720	39529006	Alu	AluSq2	0.107891	6.90823	3.58572	cytosol	dNS1_vs_mock	8
55020.1	chr1	28499447	28499775	Alu	AluJb	NA	0.550514	3.58568	cytosol	dNS1_vs_mock	16
2.00361e+06	chr2	38132408	38138592	L1	L1PA4	0.00681988	6.3487	3.58558	nucleus	IAV_vs_mock	8
2.34385e+06	chr20	25231977	25232208	Alu	AluSc	NA	0.966205	3.58558	nucleus	IAV_vs_mock	8
857954	chr12	45750974	45751557	L2	L2a	NA	1.00961	3.58546	nucleus	IAV_vs_mock	8
1.34216e+06	chr15	56120724	56124125	L1	L1MA3	1.20677e-17	18.2778	3.58538	nucleus	dNS1_vs_mock	16
1.36893e+06	chr15	70886883	70889577	L1	L1ME3A	NA	2.02584	3.58525	cytosol	dNS1_vs_mock	16
1.1559e+06	chr14	24174678	24174976	L2	L2d2	0.0237449	1.93032	3.58522	nucleus	IAV_vs_mock	8
3.39333e+06	chr6	12176878	12177330	L1	L1PREC2	0.532826	1.49063	3.58516	nucleus	IAV_vs_mock	16
3.84932e+06	chr7	148774001	148774450	RTE-X	L4_A_Mam	NA	1.55117	3.58513	cytosol	dNS1_vs_mock	16
2.86794e+06	chr4	17922183	17923363	ERVL	HERVL-int	NA	1.24445	3.5851	nucleus	IAV_vs_mock	8
1.17172e+06	chr14	35092063	35092368	Alu	AluJr	NA	1.3579	3.58499	nucleus	dNS1_vs_mock	16
4.11699e+06	chr9	4678341	4678860	L1	L1ME4b	NA	1.0793	3.58493	cytosol	dNS1_vs_mock	16
1.53455e+06	chr16	69733723	69734015	Alu	AluSg	NA	1.24284	3.58488	nucleus	IAV_vs_mock	8
4.24732e+06	chr9	108946337	108946766	L2	L2a	0.663863	1.85757	3.58485	nucleus	dNS1_vs_mock	8
3.99317e+06	chr8	89900974	89901041	Alu	AluY	0.0787685	1.50223	3.58481	nucleus	IAV_vs_mock	16
401393	chr10	15099779	15099954	Alu	AluJr	NA	1.69776	3.58477	nucleus	dNS1_vs_mock	8
2.6867e+06	chr3	98868463	98869345	L1	L1PB3	NA	0.899341	3.5847	cytosol	dNS1_vs_mock	16
3.82802e+06	chr7	135152926	135153173	L1	L1P4	NA	2.00665	3.58468	cytosol	dNS1_vs_mock	16
4.15384e+06	chr9	30658896	30659501	ERVL	MLT2F	0.0180831	2.137	3.58467	nucleus	IAV_vs_mock	16
1.31794e+06	chr15	41308997	41309138	L2	L2c	NA	0.750407	3.58444	nucleus	IAV_vs_mock	16
3.32046e+06	chr5	150889526	150891653	L1	L1MEc	0.783375	3.12093	3.58431	cytosol	dNS1_vs_mock	16
3.78356e+06	chr7	105084643	105085200	TcMar-Tigger	Tigger2	0.00200503	5.91825	3.5843	nucleus	IAV_vs_mock	8
4.16518e+06	chr9	37427325	37427535	TcMar-Tigger	MER46C	NA	1.18048	3.58418	nucleus	IAV_vs_mock	8
3.41388e+06	chr6	24693727	24694000	Alu	AluSz	NA	1.06167	3.58414	nucleus	dNS1_vs_mock	16
575065	chr10	125857881	125858200	Alu	AluJr	0.00240355	3.98897	3.58414	nucleus	IAV_vs_mock	8
3.30236e+06	chr5	140666980	140667069	MIR	MIRb	0.337845	1.63331	3.58389	nucleus	IAV_vs_mock	16
3.71797e+06	chr7	66676884	66677138	L1	L1M4	NA	1.41603	3.58376	nucleus	IAV_vs_mock	16
3.16572e+06	chr5	40761992	40762280	Alu	AluSx3	NA	0.942169	3.58368	cytosol	dNS1_vs_mock	16
2.57085e+06	chr3	20178402	20179435	L2	L2a	NA	1.06883	3.58363	nucleus	IAV_vs_mock	16
2.92282e+06	chr4	55398105	55398305	CR1	L3	0.376938	1.52402	3.58361	nucleus	IAV_vs_mock	16
1.60387e+06	chr17	16446210	16446581	L2	L2b	NA	1.8443	3.58354	nucleus	dNS1_vs_mock	16
1.34224e+06	chr15	56190707	56190993	L1	HAL1	NA	1.69611	3.5835	nucleus	dNS1_vs_mock	16
1.27852e+06	chr14	102034949	102035246	Alu	AluSx3	0.616261	1.50702	3.58346	nucleus	IAV_vs_mock	16
3.77057e+06	chr7	98299760	98300069	Alu	AluSx	0.445548	2.44008	3.58344	nucleus	IAV_vs_mock	8
2.01038e+06	chr2	42320358	42320533	MIR	MIRb	NA	0.735038	3.58336	cytosol	dNS1_vs_mock	16
2.12642e+06	chr2	121533971	121534527	L1	L1ME3B	NA	0.728177	3.58333	nucleus	dNS1_vs_mock	16
1.15591e+06	chr14	24190020	24190089	L2	L2c	NA	0.837703	3.58327	cytosol	dNS1_vs_mock	16
2.3111e+06	chr20	3884267	3884568	Alu	AluSx	0.0712145	2.01618	3.58317	nucleus	IAV_vs_mock	16
1.94194e+06	chr19	57796475	57796547	Alu	FLAM_A	NA	0.746528	3.58313	nucleus	IAV_vs_mock	16
1.67794e+06	chr17	59819963	59820289	L2	L2c	0.0675218	2.57607	3.58308	nucleus	IAV_vs_mock	16
4.15609e+06	chr9	32451161	32451438	ERVL-MaLR	MLT1B	1.39468e-06	4.9809	3.58302	nucleus	IAV_vs_mock	16
991900	chr12	122854495	122854589	hAT-Charlie	Charlie1b	NA	1.53651	3.58291	nucleus	IAV_vs_mock	8
69764.1	chr1	35527018	35528088	L1	L1M2	NA	1.13955	3.58289	nucleus	IAV_vs_mock	8
223530	chr1	150580686	150581114	ERV1	LTR7B	3.47013e-06	5.93163	3.58286	nucleus	IAV_vs_mock	8
3.8501e+06	chr7	149145290	149145884	ERV1	LTR26D	3.63482e-07	7.31622	3.58283	nucleus	IAV_vs_mock	16
866740	chr12	50786734	50787455	L1	L1MCc	NA	1.03882	3.58276	cytosol	dNS1_vs_mock	16
104047	chr1	53204634	53205002	ERVL-MaLR	THE1D	NA	0.678893	3.58253	nucleus	dNS1_vs_mock	8
3.28912e+06	chr5	132868461	132868648	hAT-Charlie	MER30	2.67916e-06	14.284	3.58225	nucleus	dNS1_vs_mock	16
2.68669e+06	chr3	98856951	98858490	ERV1	LTR12C	NA	0.793376	3.58224	cytosol	dNS1_vs_mock	16
1.16516e+06	chr14	31114768	31115051	TcMar-Tigger	Tigger3a	NA	0.886288	3.5822	nucleus	IAV_vs_mock	16
3.78374e+06	chr7	105200322	105201062	L1	L1MC4	NA	1.40679	3.58207	cytosol	dNS1_vs_mock	16
4.16523e+06	chr9	37455841	37455940	Alu	FLAM_C	NA	0.799108	3.58206	nucleus	IAV_vs_mock	8
3.66318e+06	chr7	26180124	26180254	ERV1	LTR78	0.08792	3.89561	3.58205	nucleus	dNS1_vs_mock	8
2.80585e+06	chr3	179388550	179388748	L2	L2c	NA	0.646162	3.58204	nucleus	dNS1_vs_mock	8
3.6921e+06	chr7	44804485	44804784	Alu	AluY	0.524408	2.4997	3.58199	nucleus	dNS1_vs_mock	8
693472	chr11	72809154	72809561	ERVL-MaLR	MLT1G3	NA	0.622953	3.58183	cytosol	dNS1_vs_mock	16
1.98668e+06	chr2	27655903	27656171	Alu	AluJr	0.000215316	5.00425	3.58177	nucleus	IAV_vs_mock	16
1.32408e+06	chr15	44511591	44511897	Alu	AluSx	NA	0.809522	3.58171	nucleus	IAV_vs_mock	16
2.95274e+06	chr4	77037080	77037374	Alu	AluSz	0.000354539	3.15673	3.58167	nucleus	IAV_vs_mock	16
2.00084e+06	chr2	36399781	36400877	L2	L2d	0.00314049	3.55272	3.58165	nucleus	IAV_vs_mock	16
3.30235e+06	chr5	140661261	140661492	MIR	MIR	NA	1.06176	3.58155	nucleus	IAV_vs_mock	16
1.73805e+06	chr18	12315140	12315480	L1	L1ME4a	NA	0.903406	3.58152	nucleus	IAV_vs_mock	16
4.27861e+06	chr9	125235208	125235476	Alu	AluSc	NA	0.882121	3.5815	cytosol	dNS1_vs_mock	16
3.92288e+06	chr8	38087765	38090706	ERV1	HERV1_I-int	0.280839	2.34407	3.58147	nucleus	IAV_vs_mock	8
3.30684e+06	chr5	143290217	143290425	hAT-Charlie	MER58A	NA	1.2427	3.5814	nucleus	IAV_vs_mock	16
180653	chr1	100999169	100999473	Alu	AluJb	NA	1.10335	3.58132	nucleus	IAV_vs_mock	16
1.20053e+06	chr14	55361017	55362535	TcMar-Tigger	Tigger1	4.20484e-06	4.55844	3.58131	nucleus	IAV_vs_mock	16
874966	chr12	55720587	55720729	MIR	MIRc	NA	0.690983	3.58127	nucleus	dNS1_vs_mock	8
131489	chr1	67711232	67711831	ERV1	MER34C2	0.860634	4.49302	3.58124	nucleus	dNS1_vs_mock	8
3.03794e+06	chr4	139018833	139018894	L2	L2d2	NA	0.723833	3.58119	nucleus	IAV_vs_mock	8
2.34393e+06	chr20	25305354	25305660	Alu	AluSc8	NA	1.59613	3.58117	nucleus	dNS1_vs_mock	8
1.05788e+06	chr13	48990756	48991245	L1	L1MEc	NA	1.32309	3.58117	nucleus	dNS1_vs_mock	8
4.11709e+06	chr9	4734005	4734371	ERVL-MaLR	MLT1B	NA	1.32585	3.58115	nucleus	IAV_vs_mock	8
3.88932e+06	chr8	17807042	17807336	Alu	AluJb	NA	0.883171	3.581	nucleus	IAV_vs_mock	16
2.90141e+06	chr4	39548913	39549213	Alu	AluSx1	3.96392e-05	12.9733	3.58083	cytosol	IAV_vs_mock	8
1.22461e+06	chr14	70371420	70371716	Alu	AluSg	NA	0.462448	3.58081	cytosol	IAV_vs_mock	8
3.79289e+06	chr7	111363221	111363380	hAT-Charlie	MER5A1	NA	0.641576	3.58077	cytosol	dNS1_vs_mock	16
3.2916e+06	chr5	134395169	134395453	Alu	AluSx1	NA	1.26821	3.58068	nucleus	IAV_vs_mock	8
4.17061e+06	chr9	40995847	40997648	L1	L1ME4b	8.51342e-08	9.58525	3.58056	nucleus	IAV_vs_mock	8
2.04366e+06	chr2	63322774	63325495	ERV1	HERV9N-int	0.386879	1.82119	3.58048	nucleus	IAV_vs_mock	16
2.7762e+06	chr3	158693744	158693896	hAT-Charlie	MER5B	NA	0.679986	3.58039	nucleus	dNS1_vs_mock	8
1.95291e+06	chr2	6898826	6904509	L1	L1PA7	NA	1.9164	3.58037	nucleus	dNS1_vs_mock	16
352673	chr1	232971540	232971837	L2	L2a	NA	1.15987	3.58036	nucleus	dNS1_vs_mock	8
3.52152e+06	chr6	99531957	99532245	Alu	AluSc	NA	0.812215	3.58034	nucleus	IAV_vs_mock	16
696529	chr11	74210433	74210853	ERVL-MaLR	MSTB1	NA	0.878733	3.58029	nucleus	dNS1_vs_mock	8
3.53889e+06	chr6	110972049	110972352	Alu	AluSz6	0.0518919	3.25069	3.58018	nucleus	IAV_vs_mock	8
1.39011e+06	chr15	83002351	83002543	ERVL-MaLR	MLT1L	NA	0.820463	3.58016	nucleus	IAV_vs_mock	16
1.43685e+06	chr16	8815531	8815680	L1	L1MA10	NA	1.11058	3.58012	nucleus	IAV_vs_mock	16
2.16437e+06	chr2	147934079	147934215	MIR	MIRb	NA	0.72362	3.58009	nucleus	IAV_vs_mock	8
261111	chr1	173804142	173805052	CR1	L3	NA	1.28507	3.58004	nucleus	dNS1_vs_mock	8
1.9182e+06	chr19	46835798	46836268	ERVL-MaLR	MLT1D	0.329816	3.0227	3.57996	cytosol	dNS1_vs_mock	16
1.66186e+06	chr17	50703343	50704208	L2	L2a	0.000108995	5.381	3.57991	nucleus	IAV_vs_mock	8
2.50748e+06	chr22	35662326	35662742	ERV1	MER4A1	0.0251373	4.92535	3.57991	nucleus	IAV_vs_mock	8
3.28914e+06	chr5	132889803	132889933	Alu	FLAM_A	0.187956	1.93778	3.57981	nucleus	IAV_vs_mock	16
4.23289e+06	chr9	99973407	99973485	MIR	MIRc	0.0483882	3.27658	3.57972	nucleus	IAV_vs_mock	16
1.90397e+06	chr19	40219654	40219727	L2	L2b	1	2.12675	3.57971	cytosol	dNS1_vs_mock	8
4.04738e+06	chr8	124279969	124280031	TcMar-Tigger	MER46C	NA	1.54005	3.57966	cytosol	dNS1_vs_mock	16
1.26684e+06	chr14	95162082	95162537	L1	L1MC4	NA	0.921876	3.5796	nucleus	dNS1_vs_mock	16
3.11613e+06	chr5	5450228	5450594	L1	HAL1ME	NA	0.678178	3.57957	nucleus	IAV_vs_mock	8
488150	chr10	73227439	73227624	L1	L1M4a1	NA	1.09891	3.57954	nucleus	dNS1_vs_mock	16
3.05035e+06	chr4	147634729	147635021	Alu	AluY	0.0174456	1.66896	3.57945	nucleus	IAV_vs_mock	16
425609	chr10	29783013	29783199	L1	L1MC5a	NA	0.683254	3.57941	cytosol	dNS1_vs_mock	8
3.03798e+06	chr4	139034052	139034371	ERVL-MaLR	MSTD	NA	1.27616	3.57936	nucleus	IAV_vs_mock	8
1.53587e+06	chr16	70339923	70340438	L2	L2b	0.00824665	2.36332	3.57927	nucleus	IAV_vs_mock	16
1.34705e+06	chr15	59144846	59145142	Alu	AluSp	NA	1.00865	3.57926	nucleus	IAV_vs_mock	8
1.61818e+06	chr17	28708750	28709003	Alu	AluJb	0.927399	2.55264	3.57924	nucleus	dNS1_vs_mock	8
1.94307e+06	chr19	58399488	58399896	ERVL-MaLR	MLT1D	NA	1.61609	3.57914	cytosol	dNS1_vs_mock	8
1.6155e+06	chr17	27337397	27337872	ERVL-MaLR	MLT1H2	0.439399	1.82781	3.57904	nucleus	IAV_vs_mock	8
3.74116e+06	chr7	77305136	77307452	L1	L1PB1	0.00114499	3.89448	3.57902	nucleus	IAV_vs_mock	8
3.28701e+06	chr5	131440812	131441080	L2	L2c	0.933665	2.05634	3.57901	nucleus	dNS1_vs_mock	8
1.65294e+06	chr17	46151210	46151690	L2	L2a	NA	0.61609	3.579	nucleus	IAV_vs_mock	16
3.92627e+06	chr8	40171969	40172050	L2	L2b	NA	0.848575	3.57887	nucleus	IAV_vs_mock	16
4.05424e+06	chr8	127805904	127806065	L1	L1ME3G	NA	1.03491	3.5788	cytosol	dNS1_vs_mock	16
2.76404e+06	chr3	150421926	150422131	MIR	MIR	0.595493	1.95414	3.57869	nucleus	dNS1_vs_mock	8
4.54214e+06	chrX	71365131	71365241	Alu	AluJo	NA	0.638776	3.57868	cytosol	dNS1_vs_mock	16
1.5337e+06	chr16	69351201	69351329	hAT-Charlie	Charlie16a	NA	1.18452	3.57861	nucleus	dNS1_vs_mock	8
871670	chr12	53509129	53509296	MIR	MIRc	NA	0.91046	3.57858	nucleus	IAV_vs_mock	8
1.34221e+06	chr15	56170877	56171260	L2	L2c	NA	1.77593	3.57857	cytosol	dNS1_vs_mock	16
488195	chr10	73252891	73253107	L2	L2b	0.0480961	3.4147	3.57847	nucleus	IAV_vs_mock	8
2.76404e+06	chr3	150428402	150428498	CR1	L3b	NA	1.19174	3.5784	nucleus	dNS1_vs_mock	8
2.2376e+06	chr2	199928372	199928568	TcMar-Tigger	MER6B	NA	1.55275	3.5782	nucleus	dNS1_vs_mock	16
3.61027e+06	chr6	159722411	159722646	L1	L1MC5a	NA	0.629069	3.57815	nucleus	dNS1_vs_mock	8
3.28697e+06	chr5	131416325	131416618	Alu	AluSz	NA	1.22634	3.57811	nucleus	dNS1_vs_mock	8
2.20676e+06	chr2	177246896	177247221	L1	L1ME4b	0.512697	1.65106	3.5781	nucleus	IAV_vs_mock	16
1.09009e+06	chr13	72745247	72745425	hAT-Charlie	MER107	NA	1.08198	3.57805	cytosol	dNS1_vs_mock	16
2.50748e+06	chr22	35660853	35661131	ERV1	LTR48	0.0169648	3.61098	3.57801	nucleus	dNS1_vs_mock	16
1.2102e+06	chr14	61740063	61740364	Alu	AluSc	0.346933	2.31131	3.57799	nucleus	dNS1_vs_mock	8
2.20674e+06	chr2	177233752	177233962	MIR	MIRc	0.13257	2.4582	3.57797	nucleus	IAV_vs_mock	8
747166	chr11	106097548	106097741	ERVL-MaLR	MLT1L	NA	0.895443	3.57787	cytosol	IAV_vs_mock	16
3.64403e+06	chr7	12773664	12775425	L1	L1PA16	0.724236	2.37723	3.57782	cytosol	dNS1_vs_mock	16
1.9529e+06	chr2	6892426	6892546	MIR	MIR	NA	0.875162	3.57775	cytosol	dNS1_vs_mock	8
289992	chr1	193101825	193102202	TcMar-Tigger	Tigger18a	NA	1.15215	3.57775	nucleus	IAV_vs_mock	8
2.03976e+06	chr2	61198881	61199262	L1	L1ME4b	1.111e-08	7.14299	3.57761	nucleus	IAV_vs_mock	8
1.98884e+06	chr2	28833531	28834081	L1	L1MB7	NA	1.06768	3.57747	nucleus	dNS1_vs_mock	8
4.16157e+06	chr9	35575289	35578908	ERV1	MER66-int	0.510494	3.12798	3.57746	nucleus	dNS1_vs_mock	8
3.0169e+06	chr4	122843015	122843588	L2	L2c	NA	0.841696	3.57741	nucleus	dNS1_vs_mock	8
3.2096e+06	chr5	74632572	74632865	Alu	AluSx1	0.354363	5.063	3.5774	cytosol	dNS1_vs_mock	8
4.04777e+06	chr8	124502702	124502794	L1	HAL1	NA	0.874212	3.57728	nucleus	IAV_vs_mock	8
3.52133e+06	chr6	99429371	99430327	ERVK	LTR5_Hs	0.000738508	3.54421	3.57719	nucleus	IAV_vs_mock	16
2.40656e+06	chr20	58994283	58994589	Alu	AluSp	NA	0.730498	3.57711	cytosol	dNS1_vs_mock	8
3.77219e+06	chr7	99066128	99066229	L2	L2	NA	1.6618	3.5771	nucleus	IAV_vs_mock	8
825992	chr12	20756896	20757046	L1	HAL1ME	NA	1.1438	3.57704	nucleus	IAV_vs_mock	16
2.02879e+06	chr2	53816266	53816569	Alu	AluSz	NA	1.42553	3.577	nucleus	dNS1_vs_mock	8
3.89728e+06	chr8	22609894	22610121	TcMar-Tigger	Tigger4a	0.00578422	2.73573	3.57699	nucleus	IAV_vs_mock	16
1.86742e+06	chr19	16543694	16544000	Alu	AluSx	NA	0.830036	3.57687	cytosol	dNS1_vs_mock	16
1.34716e+06	chr15	59211288	59212164	L2	L2	0.0617842	2.55026	3.57676	nucleus	IAV_vs_mock	16
3.95272e+06	chr8	61623656	61624144	L1	L1MA3	0.215743	1.9639	3.57673	nucleus	dNS1_vs_mock	8
337939	chr1	223786905	223787195	Alu	AluSq2	NA	1.23824	3.57661	nucleus	dNS1_vs_mock	8
4.46097e+06	chrX	13731689	13732421	CR1	L3	0.253718	3.53988	3.57659	nucleus	dNS1_vs_mock	8
2.8638e+06	chr4	15689494	15689783	Alu	AluJo	NA	1.67718	3.57638	nucleus	dNS1_vs_mock	16
3.03798e+06	chr4	139035130	139035435	Alu	AluJr	0.715358	2.71897	3.5763	cytosol	dNS1_vs_mock	16
3.30239e+06	chr5	140686601	140686888	Alu	AluSp	NA	1.63927	3.57623	nucleus	dNS1_vs_mock	8
196877	chr1	112522021	112522328	Alu	AluJr	0.0283282	1.97652	3.57608	nucleus	IAV_vs_mock	16
3.50527e+06	chr6	87668331	87668531	TcMar-Tigger	Tigger4a	NA	1.50035	3.57606	nucleus	dNS1_vs_mock	8
1.90204e+06	chr19	39230488	39230659	ERVL-MaLR	MLT1L	NA	0.960267	3.57604	nucleus	dNS1_vs_mock	8
3.26206e+06	chr5	112901786	112901985	Alu	AluSg4	NA	1.45583	3.57602	nucleus	dNS1_vs_mock	8
2.64149e+06	chr3	64188157	64188356	MIR	MIRb	NA	1.24278	3.57588	nucleus	IAV_vs_mock	16
4.14134e+06	chr9	21446160	21446794	ERV1	MER39	NA	0.742375	3.57583	cytosol	dNS1_vs_mock	16
4.00963e+06	chr8	100301788	100302732	L2	L2a	NA	0.635201	3.5758	nucleus	IAV_vs_mock	8
3.91572e+06	chr8	33507407	33507704	ERV1	MER34D	NA	0.875025	3.57576	nucleus	IAV_vs_mock	16
2.3116e+06	chr20	4131899	4131999	TcMar-Tc2	Kanga1d	NA	0.996938	3.57576	cytosol	dNS1_vs_mock	16
486297	chr10	72320176	72320277	MIR	MIRb	NA	0.479346	3.57568	cytosol	dNS1_vs_mock	8
514012	chr10	89401934	89402134	MIR	MIR	NA	1.39095	3.57565	cytosol	dNS1_vs_mock	16
668941	chr11	59118468	59118897	L1	L1MEc	NA	0.654768	3.57564	nucleus	dNS1_vs_mock	8
3.66319e+06	chr7	26187605	26187781	TcMar-Tigger	MER2	0.0024977	3.75314	3.57558	nucleus	dNS1_vs_mock	8
2.35035e+06	chr20	32355739	32356282	ERVL-MaLR	MLT1E2	NA	1.01193	3.57553	nucleus	dNS1_vs_mock	16
1.20901e+06	chr14	60971321	60971439	hAT-Charlie	Cheshire	NA	0.837695	3.57551	nucleus	IAV_vs_mock	8
2.0103e+06	chr2	42270277	42270478	Alu	AluJo	0.713559	4.69546	3.57541	cytosol	dNS1_vs_mock	16
532534	chr10	99942071	99942401	L2	L2a	NA	1.25817	3.57538	nucleus	IAV_vs_mock	8
4.29893e+06	chr9	136427216	136427485	Alu	AluSx	NA	1.38428	3.57538	nucleus	dNS1_vs_mock	8
3.69214e+06	chr7	44815655	44816034	Alu	AluSx	1	2.93788	3.57527	nucleus	dNS1_vs_mock	8
2.76405e+06	chr3	150437522	150437837	Alu	AluSc8	NA	0.926923	3.57527	nucleus	dNS1_vs_mock	8
1.678e+06	chr17	59849375	59849682	Alu	AluSz6	NA	1.67677	3.57527	nucleus	dNS1_vs_mock	8
776327	chr11	123475555	123475820	CR1	L3b	NA	0.608409	3.57527	nucleus	dNS1_vs_mock	8
1.5344e+06	chr16	69669195	69669272	TcMar-Tigger	Tigger4a	NA	0.977229	3.57511	nucleus	IAV_vs_mock	8
3.3723e+06	chr5	179804798	179804881	hAT-Charlie	MER102b	0.00227686	3.61708	3.57509	nucleus	IAV_vs_mock	16
4.15954e+06	chr9	34264878	34265158	L1	L1MC5a	0.431361	1.63435	3.57505	nucleus	IAV_vs_mock	16
3.16311e+06	chr5	38907140	38910728	L1	L1PA13	0.0259609	3.58834	3.57504	nucleus	IAV_vs_mock	16
1.39916e+06	chr15	88636414	88636554	L2	L2a	0.40055	1.65094	3.57502	nucleus	IAV_vs_mock	16
379572	chr10	1036988	1037240	L1	L1ME3	0.312203	1.91173	3.57498	nucleus	IAV_vs_mock	8
28011.1	chr1	16509067	16509592	ERV1	MER87	NA	0.898389	3.57497	cytosol	dNS1_vs_mock	16
1.1994e+06	chr14	54770147	54770224	RTE-BovB	MamRTE1	NA	1.60541	3.57481	cytosol	dNS1_vs_mock	16
3.24911e+06	chr5	102981995	102983163	L1	L1MA4A	0.00959628	7.73657	3.57476	nucleus	dNS1_vs_mock	8
1.90841e+06	chr19	42279323	42279612	L2	L2c	NA	0.959016	3.5747	cytosol	dNS1_vs_mock	16
2.05142e+06	chr2	68230293	68231379	L1	L1MDa	0.190494	2.0878	3.57465	nucleus	IAV_vs_mock	8
4.54367e+06	chrX	72216042	72216423	ERVL-MaLR	MLT1C2	NA	0.957554	3.5746	nucleus	IAV_vs_mock	8
692482	chr11	72290973	72291313	L1	L1MC4a	0.374468	2.66715	3.57453	nucleus	IAV_vs_mock	16
3.03799e+06	chr4	139038534	139038911	L1	HAL1M8	0.00174555	2.97862	3.5745	nucleus	IAV_vs_mock	16
1.3471e+06	chr15	59168662	59168921	Alu	AluJr	NA	1.60559	3.57434	nucleus	dNS1_vs_mock	8
1.62256e+06	chr17	30880020	30880321	Alu	AluJb	NA	1.26821	3.57429	nucleus	IAV_vs_mock	16
599475	chr11	10860038	10860402	ERVL-MaLR	THE1D	NA	1.1614	3.57424	cytosol	dNS1_vs_mock	8
1.37795e+06	chr15	75947592	75948305	L1	L1MB3	NA	0.704094	3.57413	nucleus	IAV_vs_mock	16
1.42798e+06	chr16	4462860	4463154	Alu	AluSx1	NA	0.967742	3.57411	cytosol	dNS1_vs_mock	16
1.42632e+06	chr16	3643191	3643750	L1	L1MEg	NA	1.21416	3.57408	nucleus	IAV_vs_mock	16
1.89648e+06	chr19	36678390	36678562	L1	L1MA7	NA	1.06224	3.57401	nucleus	dNS1_vs_mock	16
2.461e+06	chr21	41408944	41409231	Alu	AluJo	NA	0.870783	3.57385	cytosol	dNS1_vs_mock	8
3.34275e+06	chr5	163450281	163451771	L1	L1MB7	3.06566e-43	35.2984	3.57385	nucleus	IAV_vs_mock	16
575097	chr10	125878697	125879007	Alu	AluSx4	NA	1.22593	3.57381	nucleus	IAV_vs_mock	16
3.79318e+06	chr7	111561382	111561476	hAT-Tip100	MamTip2	NA	0.927982	3.57377	cytosol	dNS1_vs_mock	16
3.95337e+06	chr8	62133502	62134633	L1	L1PA5	NA	0.378446	3.57373	cytosol	IAV_vs_mock	8
4.1562e+06	chr9	32515610	32515980	L2	L2c	0.713385	3.94786	3.57369	cytosol	dNS1_vs_mock	16
2.35035e+06	chr20	32355739	32356282	ERVL-MaLR	MLT1E2	NA	1.01193	3.57366	cytosol	dNS1_vs_mock	16
2.3116e+06	chr20	4132039	4132340	Alu	AluJb	0.0433284	2.46989	3.57335	nucleus	IAV_vs_mock	8
1.15593e+06	chr14	24199875	24200164	Alu	AluJb	0.10497	2.10902	3.57331	nucleus	IAV_vs_mock	8
3.30154e+06	chr5	140231455	140232588	L2	L2c	0.00557105	5.89009	3.57324	nucleus	dNS1_vs_mock	8
2.23409e+06	chr2	197483235	197483826	ERV1	LTR10C	0.00243164	3.15593	3.57288	nucleus	IAV_vs_mock	8
2.46439e+06	chr21	43772850	43773157	Alu	AluSx1	NA	1.49726	3.57273	nucleus	dNS1_vs_mock	8
196919	chr1	112549415	112550356	L1	L1M4	NA	1.40108	3.57271	nucleus	IAV_vs_mock	8
3.97302e+06	chr8	75258938	75263411	L1	L1PBa1	NA	1.44694	3.57269	nucleus	IAV_vs_mock	8
2.25064e+06	chr2	207615192	207615397	Alu	AluJb	NA	0.960396	3.57257	nucleus	IAV_vs_mock	8
1.23084e+06	chr14	73852201	73852262	L2	L2a	0.00612385	3.40582	3.57254	nucleus	IAV_vs_mock	16
2.30623e+06	chr20	1357338	1357646	Alu	AluSp	NA	0.800589	3.5724	nucleus	dNS1_vs_mock	16
1.34217e+06	chr15	56129639	56129750	TcMar-Tigger	Tigger12c	NA	1.30607	3.57236	nucleus	IAV_vs_mock	8
1.26685e+06	chr14	95165987	95166406	ERVL-MaLR	MSTB	NA	0.803775	3.57235	nucleus	IAV_vs_mock	16
826235	chr12	21014222	21015054	L1	L1PA8A	NA	0.792388	3.57233	nucleus	IAV_vs_mock	16
2.30617e+06	chr20	1326057	1326165	L2	L2c	0.161415	3.23054	3.57231	nucleus	IAV_vs_mock	16
430700	chr10	32905560	32905768	MIR	MIR	NA	0.781057	3.57215	nucleus	IAV_vs_mock	8
1.60716e+06	chr17	18263296	18263402	MIR	MIR3	NA	0.847635	3.57214	nucleus	IAV_vs_mock	8
3.59425e+06	chr6	149604190	149604484	Alu	AluJo	NA	0.981945	3.57196	nucleus	IAV_vs_mock	8
4.02966e+06	chr8	113421558	113422312	ERV1	LTR48	NA	1.56089	3.57196	nucleus	IAV_vs_mock	8
1.06368e+06	chr13	52616906	52617215	Alu	AluSg	NA	1.95188	3.57195	cytosol	IAV_vs_mock	8
3.36844e+06	chr5	177635732	177639675	L1	L1PA5	0.00646835	3.39338	3.57194	nucleus	dNS1_vs_mock	8
1.90113e+06	chr19	38900755	38901128	L2	L2a	NA	0.938232	3.57192	cytosol	dNS1_vs_mock	16
2.77776e+06	chr3	159739223	159739461	L2	L2a	0.143459	2.77345	3.57191	nucleus	IAV_vs_mock	8
1.71733e+06	chr17	81873886	81874164	L1	L1M4	NA	1.37601	3.5719	nucleus	IAV_vs_mock	8
2.41252e+06	chr20	63524591	63524902	Alu	AluSz6	NA	1.75144	3.57186	cytosol	IAV_vs_mock	8
905171	chr12	75492089	75492381	Alu	AluJb	NA	1.8164	3.57186	nucleus	dNS1_vs_mock	16
952138	chr12	104955315	104955687	ERV1	MER31A	NA	0.780761	3.57183	nucleus	dNS1_vs_mock	8
1.39916e+06	chr15	88636827	88637055	L2	L2a	0.402517	1.93235	3.57153	nucleus	IAV_vs_mock	16
1.61266e+06	chr17	21133628	21136016	ERV1	MER4-int	NA	1.07026	3.57148	nucleus	IAV_vs_mock	16
1.71727e+06	chr17	81837635	81838000	ERVL-MaLR	MLT1C	0.383687	2.20821	3.57129	cytosol	dNS1_vs_mock	16
421080	chr10	27168819	27169280	hAT-Charlie	Charlie20a	0.713385	2.28472	3.57125	cytosol	dNS1_vs_mock	16
3.35014e+06	chr5	168320386	168320583	MIR	MIR	NA	1.24322	3.57121	nucleus	IAV_vs_mock	16
1.20689e+06	chr14	59467460	59468106	L2	L2c	NA	0.661532	3.57118	nucleus	IAV_vs_mock	16
2.7789e+06	chr3	160444868	160445019	L1	L1M6	NA	1.11354	3.57111	nucleus	IAV_vs_mock	8
4.57229e+06	chrX	97602179	97603258	ERVL-MaLR	MLT1D-int	NA	1.54539	3.57106	cytosol	dNS1_vs_mock	16
3.038e+06	chr4	139045510	139045752	Alu	AluYj4	0.000824622	6.15674	3.571	nucleus	IAV_vs_mock	16
2.76403e+06	chr3	150421790	150421925	MIR	MIRb	NA	1.06528	3.57095	nucleus	IAV_vs_mock	8
3.76643e+06	chr7	95588830	95589002	hAT-Charlie	MER5A	NA	1.12223	3.57087	nucleus	IAV_vs_mock	16
2.3446e+06	chr20	25694125	25694362	MIR	MIR	NA	1.38201	3.57081	nucleus	IAV_vs_mock	8
4.29833e+06	chr9	135908717	135909121	L2	L2a	0.0091679	1.85955	3.57076	nucleus	IAV_vs_mock	16
907561	chr12	76844424	76844491	Alu	FRAM	NA	0.997954	3.57062	nucleus	dNS1_vs_mock	16
1.53598e+06	chr16	70384190	70384424	L1	L1MB3	NA	1.09898	3.5706	nucleus	IAV_vs_mock	16
2.23935e+06	chr2	200984607	200984835	Alu	AluJr	NA	1.2668	3.57058	nucleus	dNS1_vs_mock	16
2.56294e+06	chr3	15056361	15056826	ERVL-MaLR	MLT1D	NA	1.88355	3.57053	nucleus	dNS1_vs_mock	16
3.73943e+06	chr7	76321322	76321440	L1	L1MC5a	NA	1.08667	3.5705	nucleus	IAV_vs_mock	8
1.46483e+06	chr16	21302895	21303245	ERVL-MaLR	THE1B	NA	1.30208	3.57047	nucleus	IAV_vs_mock	16
3.12223e+06	chr5	10279916	10280238	Alu	AluSx	NA	0.931963	3.5704	nucleus	IAV_vs_mock	8
1.53596e+06	chr16	70373497	70373603	L1	L1ME3Cz	0.0135105	8.57286	3.5701	cytosol	dNS1_vs_mock	16
4.08169e+06	chr8	144101404	144101715	Alu	AluY	NA	1.12226	3.57006	cytosol	dNS1_vs_mock	16
3.48655e+06	chr6	73516333	73516594	Alu	AluSp	NA	1.60548	3.57003	cytosol	IAV_vs_mock	16
2.00197e+06	chr2	37096717	37096869	ERVL	LTR79	0.000515604	3.51058	3.56997	nucleus	dNS1_vs_mock	16
3.71798e+06	chr7	66676596	66676883	Alu	AluJr	0.712912	2.65254	3.56995	cytosol	dNS1_vs_mock	16
1.88978e+06	chr19	33172064	33172318	L1	L1MC2	NA	0.936458	3.56992	nucleus	IAV_vs_mock	8
3.7421e+06	chr7	77783438	77783667	TcMar-Tigger	Tigger19b	NA	1.05011	3.56989	nucleus	dNS1_vs_mock	8
219807	chr1	148421168	148421871	L1	L1MEc	NA	0.991479	3.56988	nucleus	IAV_vs_mock	8
532405	chr10	99876294	99876404	Alu	FLAM_C	NA	1.32864	3.5697	nucleus	IAV_vs_mock	16
4.16595e+06	chr9	37809109	37809551	L1	L1MEd	NA	1.38272	3.56967	nucleus	IAV_vs_mock	16
295165	chr1	197084461	197085493	L2	L2	NA	1.07569	3.56964	nucleus	IAV_vs_mock	8
514009	chr10	89401120	89401420	Alu	AluSz	NA	1.62061	3.5695	cytosol	dNS1_vs_mock	16
2.37705e+06	chr20	44940578	44940992	L2	L2a	0.158945	1.87923	3.56949	nucleus	IAV_vs_mock	8
289979	chr1	193095228	193095529	Alu	AluSg4	0.285437	3.05764	3.56949	nucleus	dNS1_vs_mock	16
703755	chr11	77873557	77873786	L2	L2a	NA	1.08834	3.56948	nucleus	IAV_vs_mock	16
2.30622e+06	chr20	1352706	1353183	L1	L1MA3	NA	0.821778	3.56942	nucleus	dNS1_vs_mock	16
2.23919e+06	chr2	200906834	200907138	Alu	AluSz	NA	1.55669	3.56936	nucleus	IAV_vs_mock	8
2.07883e+06	chr2	86155846	86155983	L1	L1ME4b	NA	1.14297	3.56935	nucleus	IAV_vs_mock	16
537206	chr10	102453875	102454170	Alu	AluSp	NA	1.97591	3.56933	cytosol	dNS1_vs_mock	16
1.17173e+06	chr14	35095558	35095873	Alu	AluSx3	NA	0.766992	3.56933	nucleus	dNS1_vs_mock	8
718889	chr11	86435623	86436052	ERVL	LTR16	0.105023	3.38522	3.56933	nucleus	dNS1_vs_mock	8
1.90114e+06	chr19	38904118	38904828	L1	L1MEc	NA	0.934543	3.56931	nucleus	IAV_vs_mock	8
685351	chr11	68020228	68020533	Alu	AluSz6	NA	0.767888	3.56923	nucleus	IAV_vs_mock	16
4.16183e+06	chr9	35742153	35742419	L2	L2b	2.73015e-07	4.81088	3.56918	nucleus	IAV_vs_mock	8
3.07979e+06	chr4	168434326	168436223	ERVL	ERVL-B4-int	NA	0.725554	3.56915	nucleus	dNS1_vs_mock	8
936234	chr12	95859415	95859977	L2	L2c	NA	1.34623	3.56901	cytosol	dNS1_vs_mock	16
3.71868e+06	chr7	66987158	66987457	Alu	AluSx	NA	1.37585	3.56899	nucleus	dNS1_vs_mock	8
3.41925e+06	chr6	27825121	27825541	L1	L1MA9	0.712912	3.26396	3.56897	cytosol	dNS1_vs_mock	16
1.9182e+06	chr19	46835457	46835770	Alu	AluSz6	NA	1.61328	3.56892	cytosol	dNS1_vs_mock	8
1.17817e+06	chr14	39388524	39388974	ERV1	LTR12D	NA	1.04306	3.56892	nucleus	IAV_vs_mock	8
3.74004e+06	chr7	76604186	76604978	L1	L1PA5	0.00418936	5.97226	3.56881	nucleus	dNS1_vs_mock	16
1.62235e+06	chr17	30801728	30801858	L2	L2c	NA	0.574321	3.56877	nucleus	IAV_vs_mock	16
3.89797e+06	chr8	23013235	23013486	L1	L1ME3B	NA	0.452271	3.56874	cytosol	dNS1_vs_mock	16
2.37598e+06	chr20	44490370	44490451	MIR	MIR3	NA	1.44838	3.56871	cytosol	dNS1_vs_mock	16
3.7733e+06	chr7	99544049	99544295	Alu	AluJr	0.802235	2.41707	3.56871	nucleus	dNS1_vs_mock	8
254305	chr1	169153048	169153284	MIR	MIRb	NA	0.959766	3.56868	nucleus	IAV_vs_mock	8
1.94205e+06	chr19	57861336	57861627	Alu	AluSx	NA	1.0489	3.56866	cytosol	dNS1_vs_mock	16
239891	chr1	160268270	160268826	L1	L1MB8	NA	1.63835	3.56865	nucleus	dNS1_vs_mock	8
983158	chr12	119179223	119179304	MIR	MIR3	0.115901	3.19917	3.56865	nucleus	IAV_vs_mock	8
3.62603e+06	chr7	1552284	1552514	L1	L1MA8	NA	1.37841	3.56863	nucleus	IAV_vs_mock	8
1.61748e+06	chr17	28338949	28339263	Alu	AluJb	NA	1.36415	3.56851	nucleus	dNS1_vs_mock	8
713496	chr11	83250311	83250536	MIR	MIRc	NA	1.36224	3.56837	nucleus	IAV_vs_mock	8
615338	chr11	20366699	20366862	MIR	MIRb	NA	0.697889	3.56805	nucleus	dNS1_vs_mock	8
1.67806e+06	chr17	59870975	59871200	L1	HAL1	NA	1.54343	3.56801	cytosol	dNS1_vs_mock	16
1.36952e+06	chr15	71288665	71288878	hAT-Charlie	Charlie23a	NA	0.947915	3.56797	nucleus	dNS1_vs_mock	16
3.91572e+06	chr8	33507407	33507704	ERV1	MER34D	NA	0.875025	3.56795	nucleus	dNS1_vs_mock	8
3.28912e+06	chr5	132868776	132868840	hAT-Charlie	MER58C	0.000278789	6.6647	3.56795	nucleus	dNS1_vs_mock	8
1.54529e+06	chr16	75574785	75575048	Alu	AluSx	0.0224757	2.45229	3.56794	nucleus	IAV_vs_mock	16
2.05135e+06	chr2	68183719	68184013	L1	HAL1	NA	1.80958	3.56788	cytosol	dNS1_vs_mock	16
2.09075e+06	chr2	97649531	97649713	Alu	AluJr	0.48395	1.75831	3.56787	nucleus	IAV_vs_mock	8
1.68193e+06	chr17	61980212	61980768	L2	L2a	NA	0.878766	3.56784	nucleus	IAV_vs_mock	16
4.04771e+06	chr8	124461543	124461995	L1	L1MEc	NA	1.28187	3.56783	nucleus	IAV_vs_mock	8
1.48691e+06	chr16	31056779	31056854	ERV1	LTR26	NA	1.40373	3.5678	nucleus	IAV_vs_mock	8
3.08642e+06	chr4	173223852	173224257	L1	L1MC5a	NA	1.27305	3.56771	nucleus	IAV_vs_mock	16
965863	chr12	111433554	111433762	Alu	AluJr	NA	1.19883	3.56754	nucleus	IAV_vs_mock	16
2.03072e+06	chr2	54975482	54975675	hAT-Charlie	MER58C	0.393276	4.66963	3.5674	nucleus	IAV_vs_mock	8
2.28223e+06	chr2	227816826	227816933	MIR	MIRc	NA	1.52481	3.56738	nucleus	dNS1_vs_mock	16
1.91079e+06	chr19	43648711	43648870	MIR	MIRb	NA	1.43789	3.56717	nucleus	dNS1_vs_mock	8
2.04696e+06	chr2	65277028	65277104	hAT-Charlie	MER5A	0.431271	1.74167	3.56714	nucleus	IAV_vs_mock	8
826281	chr12	21056333	21057687	L2	L2a	NA	0.949637	3.5671	cytosol	dNS1_vs_mock	16
215771	chr1	145922421	145922491	MIR	MIR3	NA	0.698216	3.56701	cytosol	dNS1_vs_mock	16
3.17602e+06	chr5	52791156	52791575	ERVL	LTR33	NA	0.663561	3.56693	nucleus	IAV_vs_mock	16
1.53444e+06	chr16	69688667	69688748	hAT-Charlie	Charlie20a	NA	0.868263	3.56684	nucleus	IAV_vs_mock	16
887709	chr12	64153583	64154302	L1	L1MB2	NA	1.47149	3.56681	nucleus	IAV_vs_mock	16
338839	chr1	224226770	224227102	hAT-Charlie	MER1B	0.702522	3.00952	3.5668	cytosol	dNS1_vs_mock	16
2.0104e+06	chr2	42344056	42344570	hAT-Charlie	Charlie2b	0.423259	1.64239	3.56669	nucleus	IAV_vs_mock	16
3.68485e+06	chr7	40103777	40103999	MIR	MIR	NA	1.14498	3.56669	nucleus	IAV_vs_mock	16
179010	chr1	99972332	99972635	Alu	AluSz	NA	0.700794	3.56666	nucleus	dNS1_vs_mock	16
3.82801e+06	chr7	135149378	135149893	L1	L1ME3G	0.0527614	2.70961	3.56666	nucleus	IAV_vs_mock	8
1.2001e+06	chr14	55134072	55134205	Alu	FLAM_C	NA	1.69314	3.56663	cytosol	dNS1_vs_mock	16
967322	chr12	112126971	112127460	L2	L2a	NA	1.40529	3.56661	nucleus	IAV_vs_mock	8
3.5467e+06	chr6	116274937	116275202	hAT-Charlie	MER33	NA	0.769373	3.56649	nucleus	IAV_vs_mock	8
3.83441e+06	chr7	139043609	139043746	L2	L2b	NA	0.923618	3.56648	cytosol	dNS1_vs_mock	8
3.04681e+06	chr4	145133357	145133478	MIR	MIRb	NA	1.26773	3.56647	nucleus	dNS1_vs_mock	8
3.73941e+06	chr7	76308649	76310000	ERV1	LTR12C	1	11.8575	3.56644	cytosol	dNS1_vs_mock	16
4.21065e+06	chr9	86146976	86147429	ERV1	HERVH-int	NA	1.53503	3.56629	cytosol	dNS1_vs_mock	16
4.00951e+06	chr8	100229126	100229425	Alu	AluY	NA	0.835382	3.56621	nucleus	IAV_vs_mock	16
3.78092e+06	chr7	103318936	103319154	Alu	AluSz	0.00927741	3.50709	3.5662	nucleus	IAV_vs_mock	16
1.58652e+06	chr17	6950809	6951474	L1	L1PA7	0.345872	1.97016	3.56618	nucleus	IAV_vs_mock	8
2.22426e+06	chr2	190538108	190540287	L1	L1MA4	0.559194	1.87936	3.56612	nucleus	IAV_vs_mock	8
4.46096e+06	chrX	13713168	13713477	Alu	AluSx	0.0402334	4.85621	3.56612	cytosol	IAV_vs_mock	16
1.63544e+06	chr17	37609732	37609789	L1	L1ME3E	NA	0.739364	3.56602	cytosol	dNS1_vs_mock	8
2.70724e+06	chr3	113683767	113686457	L1	L1M1	NA	1.3288	3.56595	nucleus	IAV_vs_mock	8
1.98714e+06	chr2	27869516	27872197	hAT-Charlie	Charlie3	0.085597	4.80424	3.56593	nucleus	IAV_vs_mock	16
4.15706e+06	chr9	33033422	33033696	Alu	AluJb	0.553366	2.6293	3.56587	nucleus	dNS1_vs_mock	8
2.41696e+06	chr21	8996315	8996414	ERVL	MER21A	NA	1.12343	3.56583	nucleus	dNS1_vs_mock	8
519506	chr10	92677732	92678234	L1	L1PA15	NA	1.26748	3.56582	nucleus	IAV_vs_mock	16
2.55017e+06	chr3	8571836	8572889	L1	L1MC4	NA	1.74569	3.56568	nucleus	dNS1_vs_mock	16
1.678e+06	chr17	59848848	59849160	Alu	AluJb	NA	1.23313	3.56548	nucleus	IAV_vs_mock	8
2.23848e+06	chr2	200491917	200492020	TcMar-Tigger	Tigger14a	0.100184	3.31139	3.56535	nucleus	dNS1_vs_mock	8
1.88808e+06	chr19	32358830	32358973	MIR	MIRc	0.149119	2.2231	3.56516	nucleus	IAV_vs_mock	16
4.157e+06	chr9	33002297	33002777	ERV1	MER31A	NA	1.27072	3.56503	cytosol	dNS1_vs_mock	16
3.91569e+06	chr8	33494370	33494427	hAT-Charlie	Charlie7	NA	0.820175	3.56496	nucleus	IAV_vs_mock	16
232692	chr1	155605797	155606035	L1	L1ME3B	1	3.49005	3.56492	cytosol	dNS1_vs_mock	16
1.67192e+06	chr17	56838750	56839048	L1	L1ME2z	NA	1.17098	3.56488	nucleus	dNS1_vs_mock	8
825956	chr12	20730813	20731285	ERVK	LTR22C2	1.37755e-05	4.60432	3.56484	nucleus	IAV_vs_mock	16
1.32419e+06	chr15	44571488	44571796	Alu	AluYm1	0.0617205	1.52223	3.5648	nucleus	IAV_vs_mock	16
2.80584e+06	chr3	179382075	179383724	L1	L1PA5	0.133542	2.472	3.5647	nucleus	dNS1_vs_mock	16
4.46097e+06	chrX	13731689	13732421	CR1	L3	0.682844	3.53988	3.56463	cytosol	dNS1_vs_mock	16
570405	chr10	122890975	122891479	L1	L1MD2	NA	0.883652	3.56463	nucleus	IAV_vs_mock	8
1.73804e+06	chr18	12310508	12310788	Alu	AluJr	NA	1.22129	3.56462	nucleus	IAV_vs_mock	8
718932	chr11	86462617	86463016	L2	L2b	NA	0.819667	3.56444	nucleus	IAV_vs_mock	8
2.0022e+06	chr2	37218627	37218880	Alu	AluSx	NA	0.677976	3.56444	nucleus	dNS1_vs_mock	16
1.61747e+06	chr17	28332270	28332471	L2	L2c	0.0259819	3.84828	3.56435	nucleus	IAV_vs_mock	8
2.56118e+06	chr3	14154091	14154805	L1	L1MB3	1.40241e-05	6.87594	3.56434	nucleus	IAV_vs_mock	16
3.67217e+06	chr7	31903634	31904278	RTE-X	L4_C_Mam	NA	1.16117	3.56425	nucleus	IAV_vs_mock	8
510502	chr10	87187669	87188369	L1	L1MCc	0.0110613	4.76615	3.56422	nucleus	IAV_vs_mock	8
1.17176e+06	chr14	35110085	35110272	MIR	MIR	NA	0.957208	3.56417	cytosol	dNS1_vs_mock	16
2.02883e+06	chr2	53833088	53833391	Alu	AluJr	NA	1.26177	3.5641	nucleus	IAV_vs_mock	8
3.00247e+06	chr4	112276032	112276526	ERVL-MaLR	MLT1D	NA	1.44428	3.56402	cytosol	dNS1_vs_mock	16
3.9019e+06	chr8	25412378	25412459	MIR	MIR3	0.676872	2.38376	3.56399	cytosol	dNS1_vs_mock	16
1.90245e+06	chr19	39405955	39406069	Alu	AluJo	0.0899885	2.14987	3.56389	nucleus	IAV_vs_mock	8
805136	chr12	6969618	6969917	Alu	AluSx1	NA	1.1499	3.56388	cytosol	dNS1_vs_mock	8
4.2064e+06	chr9	83635131	83635330	NA	MamRep605	NA	1.4408	3.56384	nucleus	IAV_vs_mock	16
1.60506e+06	chr17	17203812	17203983	hAT	MER53	NA	1.41942	3.56382	nucleus	IAV_vs_mock	16
3.75486e+06	chr7	87203949	87204303	ERVL-MaLR	THE1B	NA	1.41737	3.56381	cytosol	dNS1_vs_mock	16
3.29079e+06	chr5	133976764	133977068	Alu	AluSx1	NA	0.922758	3.56379	nucleus	IAV_vs_mock	8
215793	chr1	145934599	145934874	Alu	AluY	NA	1.32341	3.56376	nucleus	IAV_vs_mock	8
3.7051e+06	chr7	54759839	54759956	Alu	AluSx4	NA	0.952916	3.56371	nucleus	IAV_vs_mock	8
239902	chr1	160272561	160273376	ERVL	ERVL-E-int	0.000152046	3.8228	3.5637	nucleus	IAV_vs_mock	16
1.06172e+06	chr13	51350636	51353094	L1	L1MB7	0.209689	1.79822	3.5637	nucleus	IAV_vs_mock	16
1.33606e+06	chr15	52121611	52121891	Alu	AluYc3	NA	0.699087	3.56358	nucleus	IAV_vs_mock	8
741709	chr11	102319346	102319724	L2	L2c	0.235891	2.25226	3.56356	nucleus	dNS1_vs_mock	16
3.7658e+06	chr7	95169697	95171321	L1	L1ME1	NA	1.06926	3.56354	nucleus	IAV_vs_mock	16
4.46097e+06	chrX	13724205	13724623	CR1	L3	0.116125	2.07978	3.56349	nucleus	IAV_vs_mock	8
2.30421e+06	chr20	406838	407578	L2	L2a	0.390233	5.77007	3.56346	cytosol	dNS1_vs_mock	8
1.61994e+06	chr17	29557092	29557243	Alu	AluJb	NA	0.94363	3.56345	nucleus	IAV_vs_mock	8
3.89225e+06	chr8	19685294	19685515	Alu	AluJb	NA	0.905301	3.5634	nucleus	IAV_vs_mock	16
3.99286e+06	chr8	89703029	89705606	L1	L1PBb	0.105128	1.48011	3.56333	nucleus	IAV_vs_mock	16
2.55174e+06	chr3	9391558	9391833	TcMar-Tigger	Tigger1	4.93498e-07	5.91232	3.56326	nucleus	IAV_vs_mock	16
2.77625e+06	chr3	158726793	158727201	ERVL-MaLR	MSTB	NA	1.34195	3.56324	cytosol	dNS1_vs_mock	16
717417	chr11	85636646	85636956	Alu	AluSx	NA	1.31047	3.56322	nucleus	IAV_vs_mock	16
719501	chr11	86799432	86799550	MIR	MIRb	0.620501	1.99643	3.56319	nucleus	dNS1_vs_mock	16
1.3242e+06	chr15	44576834	44577127	Alu	AluSx	0.162923	2.86292	3.56305	nucleus	IAV_vs_mock	8
3.61027e+06	chr6	159721879	159722095	L1	L1MC5a	NA	0.737832	3.5629	nucleus	dNS1_vs_mock	16
1.53451e+06	chr16	69719155	69719491	L1	L1ME4b	0.0184031	2.29005	3.5629	nucleus	IAV_vs_mock	16
1.64143e+06	chr17	40466809	40467095	L2	L2c	9.09791e-06	5.47556	3.56276	nucleus	dNS1_vs_mock	8
1.90243e+06	chr19	39395299	39395638	L2	L2a	0.00431202	4.5113	3.5627	nucleus	dNS1_vs_mock	8
2.71662e+06	chr3	120096223	120096524	hAT-Charlie	MER102c	NA	0.94834	3.56266	cytosol	dNS1_vs_mock	16
1.89975e+06	chr19	38298532	38298856	ERVL	LTR40c	0.0019748	3.14759	3.56245	nucleus	IAV_vs_mock	8
585352	chr11	1062827	1063524	L1	L1ME1	NA	0.67956	3.5622	nucleus	IAV_vs_mock	8
1.6511e+06	chr17	45251375	45251677	Alu	AluJr	0.448327	1.53538	3.56194	nucleus	IAV_vs_mock	16
1.95704e+06	chr2	9566395	9566575	Alu	AluSz	NA	1.14456	3.56189	nucleus	IAV_vs_mock	8
2.18302e+06	chr2	161229043	161229676	L2	L2c	NA	1.02507	3.56178	cytosol	dNS1_vs_mock	16
1.90398e+06	chr19	40224002	40224254	Alu	AluSz	NA	0.538536	3.56175	nucleus	dNS1_vs_mock	8
241342	chr1	161126026	161126343	L2	L2b	NA	1.56808	3.56162	cytosol	dNS1_vs_mock	16
3.28825e+06	chr5	132330846	132331014	MIR	MIRb	NA	1.0395	3.56141	nucleus	IAV_vs_mock	8
582196	chr10	131963921	131964331	L1	L1MC4a	0.0113611	4.84609	3.56128	nucleus	dNS1_vs_mock	16
1.84183e+06	chr19	5719073	5719222	Alu	FLAM_C	NA	1.12766	3.56118	nucleus	IAV_vs_mock	8
3.42356e+06	chr6	30625819	30626111	Alu	AluJb	0.000588353	2.60572	3.56118	nucleus	IAV_vs_mock	16
1.15179e+06	chr14	21480809	21481107	Alu	AluSp	NA	1.01573	3.56109	nucleus	IAV_vs_mock	8
4.57743e+06	chrX	101394792	101395088	Alu	AluSx3	NA	0.73303	3.56103	nucleus	IAV_vs_mock	16
1.95293e+06	chr2	6913756	6914109	ERVL-MaLR	THE1B	NA	0.97834	3.56099	cytosol	dNS1_vs_mock	16
3.63349e+06	chr7	5610143	5610430	Alu	AluJb	NA	1.29016	3.56095	nucleus	IAV_vs_mock	8
3.52133e+06	chr6	99429371	99430327	ERVK	LTR5_Hs	1.81839e-05	3.54421	3.56075	nucleus	IAV_vs_mock	8
3.74003e+06	chr7	76589258	76589603	L2	L2a	NA	0.749717	3.56074	nucleus	dNS1_vs_mock	16
3.76587e+06	chr7	95232261	95233528	L1	L1PA7	0.149853	2.45512	3.56067	nucleus	IAV_vs_mock	8
2.03979e+06	chr2	61225607	61225954	TcMar-Tigger	Tigger17a	0.0986139	4.22062	3.56061	nucleus	dNS1_vs_mock	8
2.41252e+06	chr20	63524388	63524564	ERV1	LTR10A	NA	1.39177	3.5606	nucleus	IAV_vs_mock	16
826235	chr12	21014222	21015054	L1	L1PA8A	NA	0.792388	3.56057	nucleus	dNS1_vs_mock	8
63360.1	chr1	32328317	32328593	Alu	AluSz6	NA	1.12769	3.56052	cytosol	dNS1_vs_mock	16
2.00079e+06	chr2	36364365	36364572	L2	L2c	NA	0.923374	3.56044	nucleus	IAV_vs_mock	16
538547	chr10	103137954	103138267	ERVL	LTR86B1	NA	1.1897	3.56042	nucleus	dNS1_vs_mock	16
3.41608e+06	chr6	26033994	26034305	Alu	AluSx3	NA	1.71765	3.56036	cytosol	dNS1_vs_mock	8
401052	chr10	14918845	14919076	MIR	MIRb	NA	1.29756	3.56034	nucleus	dNS1_vs_mock	16
2.38641e+06	chr20	49241345	49241457	L1	HAL1	NA	0.927154	3.56028	nucleus	IAV_vs_mock	16
3.03796e+06	chr4	139029196	139029407	MIR	MIR	NA	1.33307	3.56006	nucleus	dNS1_vs_mock	8
1.95704e+06	chr2	9568592	9568678	MIR	MIR3	NA	1.6656	3.56004	nucleus	dNS1_vs_mock	8
3.62595e+06	chr7	1505635	1505875	L1	L1ME4b	NA	1.5717	3.56003	cytosol	dNS1_vs_mock	8
1.61818e+06	chr17	28709589	28709678	Alu	AluSx3	NA	1.31346	3.55998	nucleus	IAV_vs_mock	8
4.27028e+06	chr9	120926598	120926745	MIR	MIR3	NA	1.23195	3.55997	nucleus	IAV_vs_mock	16
1.58826e+06	chr17	7874913	7875221	Alu	AluJr	0.522689	2.13311	3.55997	nucleus	IAV_vs_mock	8
1.20529e+06	chr14	58411547	58411836	Alu	AluSx	0.673825	3.02947	3.55992	nucleus	IAV_vs_mock	8
1.19913e+06	chr14	54576919	54577352	ERVL	LTR16E2	NA	1.10813	3.55978	nucleus	IAV_vs_mock	16
4.11704e+06	chr9	4704987	4705061	RTE-X	L4_C_Mam	0.0108092	3.12987	3.55972	nucleus	IAV_vs_mock	16
1.48697e+06	chr16	31089891	31090069	MIR	MIR	NA	0.841602	3.55963	nucleus	IAV_vs_mock	16
3.00507e+06	chr4	113963256	113963629	ERVL-MaLR	THE1C	0.211605	2.03539	3.55962	nucleus	dNS1_vs_mock	16
2.03178e+06	chr2	55553455	55554065	L1	L1MB7	NA	1.12424	3.55935	nucleus	dNS1_vs_mock	8
1.92239e+06	chr19	48494279	48494447	L2	L2	NA	1.34484	3.55934	cytosol	dNS1_vs_mock	16
1.09008e+06	chr13	72739420	72739707	ERVL	LTR40a	NA	1.754	3.55932	nucleus	dNS1_vs_mock	16
3.94176e+06	chr8	53955550	53955857	Alu	AluSq2	0.314974	1.88537	3.55926	nucleus	dNS1_vs_mock	8
680199	chr11	65433871	65434194	L1	L1ME3F	NA	0.649534	3.55915	cytosol	dNS1_vs_mock	16
15888.1	chr1	10397939	10398235	Alu	AluSg4	NA	0.68377	3.5591	nucleus	IAV_vs_mock	16
3.21356e+06	chr5	77084078	77084221	L2	L2d2	NA	1.0363	3.559	nucleus	IAV_vs_mock	16
1.83068e+06	chr19	752061	752182	MIR	MIR3	NA	1.53468	3.55899	cytosol	dNS1_vs_mock	16
3.8003e+06	chr7	116718498	116724489	L1	L1PA2	0.0540304	9.50881	3.55894	cytosol	IAV_vs_mock	16
3.41387e+06	chr6	24686689	24686916	Alu	AluJb	NA	1.50355	3.5589	nucleus	dNS1_vs_mock	8
2.94352e+06	chr4	70794587	70794708	MIR	MIRb	NA	1.39407	3.55888	nucleus	IAV_vs_mock	16
3.57491e+06	chr6	136403523	136404316	RTE-X	L4_C_Mam	NA	1.18154	3.55878	cytosol	dNS1_vs_mock	8
2.51776e+06	chr22	40503345	40503510	Alu	AluSz6	NA	0.993446	3.55876	nucleus	dNS1_vs_mock	8
907583	chr12	76868269	76868631	ERVL-MaLR	THE1B	NA	1.36459	3.55874	nucleus	IAV_vs_mock	16
991901	chr12	122857261	122857942	L1	L1MB7	0.000233727	6.55209	3.55868	nucleus	IAV_vs_mock	16
950110	chr12	103936251	103936360	hAT-Charlie	MER58A	NA	1.32767	3.55863	nucleus	IAV_vs_mock	8
1.2102e+06	chr14	61740063	61740364	Alu	AluSc	0.115784	2.31131	3.55861	nucleus	IAV_vs_mock	16
729789	chr11	93770056	93770656	ERV1	MER4A1_	0.787656	1.88626	3.55853	nucleus	dNS1_vs_mock	8
996313	chr12	124943198	124943319	L2	L2b	NA	0.675119	3.55849	nucleus	IAV_vs_mock	16
1.76441e+06	chr18	35251197	35251291	L1	L1ME4a	NA	1.23973	3.55849	nucleus	IAV_vs_mock	16
2.6412e+06	chr3	63991358	63991654	L2	L2c	0.77651	2.19439	3.55846	nucleus	dNS1_vs_mock	8
2.75795e+06	chr3	146163149	146163459	Alu	AluYk2	NA	1.7847	3.55841	nucleus	dNS1_vs_mock	16
2.62217e+06	chr3	52710082	52710379	Alu	AluY	0.0789568	3.80584	3.55827	cytosol	IAV_vs_mock	8
4.23338e+06	chr9	100286687	100286961	L2	L2c	NA	0.589111	3.55826	nucleus	IAV_vs_mock	16
2.02887e+06	chr2	53848009	53848436	ERVL	LTR67B	NA	1.17203	3.5582	nucleus	IAV_vs_mock	8
339216	chr1	224382355	224382481	Alu	AluJr	NA	1.5055	3.55807	nucleus	IAV_vs_mock	8
3.05543e+06	chr4	151126099	151126225	Alu	AluJr	NA	1.1387	3.55804	nucleus	dNS1_vs_mock	8
895571	chr12	68854677	68854863	L2	L2c	NA	1.75062	3.55801	cytosol	dNS1_vs_mock	16
3.28695e+06	chr5	131409051	131409360	L1	L1MB2	0.605926	2.53011	3.55795	nucleus	dNS1_vs_mock	8
3.3678e+06	chr5	177295883	177295952	L2	L2d2	NA	1.72096	3.55791	cytosol	dNS1_vs_mock	16
1.05452e+06	chr13	46784372	46784589	L1	L1PA16	NA	0.761263	3.55791	nucleus	IAV_vs_mock	16
2.24413e+06	chr2	203458754	203459032	Alu	AluY	NA	0.891323	3.55786	nucleus	IAV_vs_mock	16
2.09076e+06	chr2	97651985	97652126	MIR	MIR	NA	1.0866	3.55782	nucleus	IAV_vs_mock	8
3.60349e+06	chr6	155236921	155238466	ERVL-MaLR	THE1B-int	0.0979638	3.87373	3.55782	nucleus	IAV_vs_mock	8
2.76328e+06	chr3	149943455	149943792	L1	L1MC1	NA	0.946979	3.55776	nucleus	dNS1_vs_mock	8
4.04874e+06	chr8	125012257	125013345	L1	L1MB7	0.15821	1.53814	3.55775	nucleus	IAV_vs_mock	16
1.90658e+06	chr19	41311750	41311915	Alu	AluJb	NA	0.821891	3.55774	nucleus	IAV_vs_mock	8
2.44514e+06	chr21	31660602	31660772	hAT-Charlie	MER5B	1	2.094	3.55764	cytosol	dNS1_vs_mock	8
1.3588e+06	chr15	65608094	65608389	Alu	AluSz	NA	1.6403	3.55757	cytosol	dNS1_vs_mock	16
4.23344e+06	chr9	100333968	100334444	L1	L1MEd	NA	0.887693	3.55756	nucleus	IAV_vs_mock	16
1.61818e+06	chr17	28708305	28708587	L2	L2	0.0150266	4.74763	3.55736	nucleus	IAV_vs_mock	8
3.83775e+06	chr7	140714379	140714654	Alu	AluJb	NA	0.734194	3.55736	nucleus	IAV_vs_mock	16
3.74003e+06	chr7	76593059	76594248	ERVL-MaLR	THE1C-int	0.000424699	4.88015	3.55734	nucleus	dNS1_vs_mock	8
2.03514e+06	chr2	58136389	58136684	Alu	AluSx4	0.429885	1.89608	3.5572	nucleus	IAV_vs_mock	8
4.01532e+06	chr8	103320011	103320850	L2	L2b	NA	1.2903	3.55713	nucleus	dNS1_vs_mock	8
1.03922e+06	chr13	37000064	37000363	Alu	AluY	0.00371678	2.094	3.55711	nucleus	IAV_vs_mock	8
1.64699e+06	chr17	43347686	43347802	ERVK	HERVK13-int	NA	0.728205	3.55711	cytosol	dNS1_vs_mock	16
1.60293e+06	chr17	16010911	16011014	L1	HAL1	0.00024686	3.28195	3.55707	nucleus	IAV_vs_mock	16
3.85009e+06	chr7	149142690	149143531	hAT-Ac	EuthAT-2	3.3442e-12	7.0137	3.55702	nucleus	IAV_vs_mock	16
3.8807e+06	chr8	11860341	11860627	Alu	AluSq2	NA	1.24139	3.55681	nucleus	IAV_vs_mock	8
4.55305e+06	chrX	80740911	80743713	L1	L1PA4	NA	0.771955	3.55679	cytosol	dNS1_vs_mock	16
1.26332e+06	chr14	93199103	93199448	Alu	AluJr	0.0231498	2.44462	3.55664	nucleus	IAV_vs_mock	16
692128	chr11	72095218	72095291	CR1	X6A_LINE	NA	1.5408	3.55664	cytosol	dNS1_vs_mock	16
1.46088e+06	chr16	19497507	19497718	ERVL-MaLR	MLT1K	0.180246	1.99494	3.55663	nucleus	dNS1_vs_mock	16
4.22829e+06	chr9	97644127	97644214	hAT-Charlie	Charlie7	NA	1.71715	3.55661	nucleus	dNS1_vs_mock	8
350248	chr1	231349595	231349727	TcMar	X4b_DNA	NA	0.714358	3.55659	nucleus	dNS1_vs_mock	8
3.89805e+06	chr8	23069937	23071352	ERV1	LTR12C	2.53181e-05	15.3231	3.55653	cytosol	dNS1_vs_mock	8
3.6735e+06	chr7	32708016	32714180	L1	L1PA3	0.0491259	4.31986	3.55637	nucleus	IAV_vs_mock	16
3.6737e+06	chr7	32840244	32843098	ERV1	HERVH-int	0.503509	2.34759	3.55631	nucleus	dNS1_vs_mock	8
1.91064e+06	chr19	43584572	43584834	ERVL-MaLR	MLT1H2	NA	1.32194	3.55613	cytosol	dNS1_vs_mock	16
1.68675e+06	chr17	64527919	64528150	L1	L1ME3Cz	0.031299	2.79283	3.55609	nucleus	IAV_vs_mock	8
486357	chr10	72358699	72358865	NA	LTR107_Mam	NA	0.672515	3.55604	nucleus	IAV_vs_mock	16
679557	chr11	65119062	65119352	Alu	AluJo	NA	0.814287	3.55601	cytosol	dNS1_vs_mock	8
992682	chr12	123237901	123238192	Alu	AluSx3	0.0092664	2.75462	3.55599	nucleus	IAV_vs_mock	8
3.37923e+06	chr6	3152745	3153061	Alu	AluJr	NA	1.21516	3.55597	nucleus	dNS1_vs_mock	16
1.58823e+06	chr17	7860114	7860145	MIR	MIRb	NA	0.834441	3.55596	nucleus	IAV_vs_mock	16
2.37706e+06	chr20	44949678	44950133	L1	L1ME3E	NA	1.43774	3.55595	nucleus	IAV_vs_mock	16
3.71792e+06	chr7	66656842	66657547	L1	L1M4	NA	1.09229	3.5559	cytosol	dNS1_vs_mock	16
2.72858e+06	chr3	127591295	127591461	MIR	MIRb	NA	1.35484	3.55576	cytosol	dNS1_vs_mock	16
3.28701e+06	chr5	131443378	131443861	L2	L2c	0.394633	2.83384	3.55571	nucleus	dNS1_vs_mock	8
4.13825e+06	chr9	19371500	19371675	L1	L1MC4a	9.04995e-08	7.73262	3.55563	nucleus	dNS1_vs_mock	8
1.90244e+06	chr19	39400097	39400388	Alu	AluJb	2.5577e-11	8.46619	3.55542	nucleus	dNS1_vs_mock	16
3.78074e+06	chr7	103199190	103199891	TcMar-Tigger	MER44C	NA	0.723487	3.55534	nucleus	dNS1_vs_mock	16
3.77059e+06	chr7	98309154	98309448	Alu	AluSg	NA	1.21381	3.55534	nucleus	IAV_vs_mock	8
3.3723e+06	chr5	179807641	179807950	Alu	AluSx4	0.00121707	6.03039	3.55526	nucleus	IAV_vs_mock	8
1.2633e+06	chr14	93192170	93192277	L2	L2-3_Crp	NA	1.60375	3.55525	nucleus	dNS1_vs_mock	8
2.34396e+06	chr20	25329950	25335970	L1	L1PA3	0.400605	3.5382	3.55496	nucleus	IAV_vs_mock	16
966917	chr12	111923743	111924083	L1	L1MC2	NA	0.965462	3.55485	nucleus	IAV_vs_mock	8
525485	chr10	96149273	96149736	L1	HAL1	NA	1.10599	3.55476	nucleus	IAV_vs_mock	8
1.22945e+06	chr14	73268791	73268959	MIR	MIRb	NA	1.61151	3.55474	nucleus	IAV_vs_mock	8
2.01734e+06	chr2	46329542	46329841	Alu	AluSg4	NA	1.00896	3.55469	nucleus	dNS1_vs_mock	8
1.66124e+06	chr17	50376278	50376427	ERVL	LTR33	NA	0.57077	3.55458	nucleus	IAV_vs_mock	16
2.62217e+06	chr3	52712273	52713089	ERV1	LTR1A2	0.591353	2.38911	3.5545	cytosol	dNS1_vs_mock	16
1.44369e+06	chr16	11881430	11881642	L1	L1MB5	NA	1.37078	3.55445	nucleus	IAV_vs_mock	16
1.53427e+06	chr16	69596815	69597214	L2	L2c	NA	1.53992	3.55442	nucleus	dNS1_vs_mock	16
2.92577e+06	chr4	56962209	56962396	ERVL-MaLR	MLT1J	0.35583	2.79467	3.55423	nucleus	dNS1_vs_mock	8
3.94168e+06	chr8	53913412	53913861	ERVL-MaLR	MLT1C2	0.367859	6.74786	3.55421	cytosol	IAV_vs_mock	16
4.15793e+06	chr9	33476832	33477010	L2	L2c	0.440497	2.66155	3.55421	nucleus	dNS1_vs_mock	8
3.74e+06	chr7	76559215	76560036	L2	L2a	NA	0.92692	3.55408	nucleus	IAV_vs_mock	8
445462	chr10	46014031	46014315	Alu	AluSz	NA	0.835061	3.55406	nucleus	IAV_vs_mock	16
1.61749e+06	chr17	28352966	28353049	CR1	L3	0.000154576	5.21059	3.554	nucleus	IAV_vs_mock	8
2.63022e+06	chr3	57582917	57583134	hAT-Charlie	MER20	NA	1.60225	3.55397	cytosol	dNS1_vs_mock	16
685389	chr11	68046360	68046661	ERVL-MaLR	MLT1B	NA	0.958675	3.55373	nucleus	IAV_vs_mock	8
4.15614e+06	chr9	32474959	32475251	Alu	AluSz	0.291549	1.78274	3.55372	nucleus	IAV_vs_mock	8
1.88811e+06	chr19	32375147	32375363	hAT-Charlie	MER20	NA	1.4147	3.55364	nucleus	IAV_vs_mock	8
384585	chr10	4925883	4928178	L1	L1PA15-16	0.00362011	4.26195	3.55353	nucleus	IAV_vs_mock	16
1.19108e+06	chr14	49627428	49627543	MIR	MIRb	NA	1.01418	3.55351	nucleus	IAV_vs_mock	16
969179	chr12	112918731	112918853	MIR	MIRc	NA	1.06002	3.55349	nucleus	dNS1_vs_mock	16
1.35874e+06	chr15	65574532	65574880	TcMar-Tigger	Tigger15a	0.0324156	3.12049	3.55337	nucleus	IAV_vs_mock	8
3.03801e+06	chr4	139052892	139053060	hAT-Charlie	MER5B	0.105091	1.92809	3.5533	nucleus	IAV_vs_mock	8
2.96996e+06	chr4	88415535	88415735	L1	L1ME4b	NA	1.70888	3.55316	nucleus	dNS1_vs_mock	8
597705	chr11	9769513	9769803	ERVL	ERV3-16A3_I-int	NA	1.30868	3.55302	nucleus	IAV_vs_mock	8
2.62213e+06	chr3	52687677	52687912	Alu	AluJb	NA	0.964249	3.55299	nucleus	IAV_vs_mock	8
1.46589e+06	chr16	21795963	21796195	ERVL?	LTR89	NA	0.87701	3.55269	nucleus	IAV_vs_mock	16
1.35461e+06	chr15	63617010	63622042	L1	L1PA4	0.000122138	10.625	3.55265	nucleus	IAV_vs_mock	16
3.90596e+06	chr8	27818366	27818474	L2	L2a	NA	0.826401	3.55263	nucleus	IAV_vs_mock	16
3.93998e+06	chr8	52648575	52649132	TcMar-Tigger	MER44C	NA	0.772067	3.55249	cytosol	dNS1_vs_mock	16
2.72212e+06	chr3	123601627	123601889	Alu	AluJb	NA	0.810147	3.5524	nucleus	IAV_vs_mock	16
3.65861e+06	chr7	23302785	23303061	Alu	AluSx1	0.0837068	1.99246	3.55239	nucleus	IAV_vs_mock	8
3.59675e+06	chr6	151040435	151040734	Alu	AluJr	0.467075	1.49648	3.55236	nucleus	IAV_vs_mock	16
2.56118e+06	chr3	14153546	14153648	L1	L1MB3	0.139901	2.29919	3.55227	nucleus	IAV_vs_mock	16
2.35439e+06	chr20	34083551	34083727	hAT-Charlie	MER117	0.0362648	2.33433	3.55213	nucleus	IAV_vs_mock	8
804371	chr12	6568652	6568942	Alu	AluSq2	5.18329e-08	9.3327	3.55209	nucleus	dNS1_vs_mock	16
3.10367e+06	chr4	185416647	185417292	L1	L1MC4	NA	1.92116	3.55192	nucleus	dNS1_vs_mock	16
2.76396e+06	chr3	150370842	150371060	MIR	MIR	0.150278	5.05441	3.55187	nucleus	dNS1_vs_mock	8
2.23971e+06	chr2	201150529	201150886	ERVL-MaLR	MLT1J2	2.08833e-07	8.19708	3.55184	nucleus	IAV_vs_mock	16
1.383e+06	chr15	78859432	78859715	Alu	AluSc	0.80668	2.51138	3.55183	cytosol	IAV_vs_mock	16
2.59115e+06	chr3	33306535	33307035	L1	L1MC5	0.539069	1.66855	3.55179	nucleus	IAV_vs_mock	16
486237	chr10	72295917	72296324	ERVL-MaLR	MLT1K	1	2.41626	3.55166	cytosol	dNS1_vs_mock	8
513311	chr10	88966300	88966494	MIR	MIR3	NA	0.802225	3.55159	nucleus	IAV_vs_mock	16
4.22919e+06	chr9	98074092	98074171	hAT-Charlie	MER103C	NA	0.828388	3.55155	nucleus	IAV_vs_mock	16
681044	chr11	65889635	65890145	L2	L2b	NA	0.813109	3.55151	cytosol	dNS1_vs_mock	16
510522	chr10	87198686	87198970	Alu	AluJb	0.218398	1.50944	3.55145	nucleus	IAV_vs_mock	16
3.78355e+06	chr7	105078505	105078657	Alu	AluJr	NA	0.975908	3.55143	nucleus	IAV_vs_mock	16
825490	chr12	20393140	20393506	ERVL-MaLR	THE1B	NA	1.08886	3.5514	cytosol	dNS1_vs_mock	16
1.21459e+06	chr14	64432746	64433061	Alu	AluJb	NA	0.860134	3.55136	nucleus	IAV_vs_mock	16
682999	chr11	66812741	66812962	hAT-Charlie	MER20	NA	0.839929	3.55134	nucleus	IAV_vs_mock	16
3.7419e+06	chr7	77684077	77684593	L2	L2c	0.000453626	2.41191	3.55119	nucleus	IAV_vs_mock	8
2.35028e+06	chr20	32325656	32325966	Alu	AluSq	0.0199677	2.18382	3.55115	nucleus	IAV_vs_mock	16
2.35441e+06	chr20	34094437	34094506	L1	L1ME3Cz	NA	0.88622	3.55111	nucleus	IAV_vs_mock	16
2.44818e+06	chr21	33380117	33380420	Alu	AluSz	NA	1.75781	3.55105	nucleus	dNS1_vs_mock	16
3.23972e+06	chr5	95776636	95776854	MIR	MIRb	NA	1.18132	3.55097	nucleus	IAV_vs_mock	8
2.33302e+06	chr20	17599148	17599303	Alu	FAM	NA	1.73648	3.55091	nucleus	dNS1_vs_mock	8
3.16317e+06	chr5	38963666	38964124	hAT-Charlie	Charlie13a	0.708265	2.02141	3.55082	nucleus	dNS1_vs_mock	8
1.33316e+06	chr15	50502374	50502669	Alu	AluSz	NA	1.25653	3.55077	nucleus	IAV_vs_mock	8
3.57044e+06	chr6	133627971	133629845	ERVL	ERVL-B4-int	NA	1.02363	3.55072	nucleus	IAV_vs_mock	16
3.99297e+06	chr8	89794595	89795064	CR1	L3	NA	1.28088	3.5507	nucleus	IAV_vs_mock	8
4.00946e+06	chr8	100196786	100197050	Alu	AluJb	NA	1.04445	3.55069	nucleus	IAV_vs_mock	16
1.95684e+06	chr2	9468250	9468511	Alu	AluJb	NA	0.761196	3.5506	nucleus	IAV_vs_mock	16
3.82803e+06	chr7	135163360	135163667	Alu	AluSx1	0.0290154	2.17651	3.5506	nucleus	dNS1_vs_mock	8
1.65083e+06	chr17	45130301	45130444	L2	L2c	NA	0.973767	3.55056	nucleus	IAV_vs_mock	8
332375	chr1	220155380	220155520	CR1	L3	NA	0.894857	3.55054	nucleus	IAV_vs_mock	16
3.78095e+06	chr7	103333505	103333951	L1	L1ME2	0.0301554	3.1372	3.55053	nucleus	IAV_vs_mock	8
215792	chr1	145934293	145934587	Alu	AluYk3	NA	1.2156	3.55047	nucleus	IAV_vs_mock	16
2.03177e+06	chr2	55547682	55547928	Alu	AluSg7	0.07123	1.71347	3.55043	nucleus	IAV_vs_mock	8
4.11851e+06	chr9	5736642	5736876	L1	L1MEc	NA	0.675367	3.55037	nucleus	IAV_vs_mock	16
2.4959e+06	chr22	30206162	30206457	Alu	AluSx3	NA	1.37293	3.55035	nucleus	dNS1_vs_mock	8
2.85001e+06	chr4	7052554	7052673	MIR	MIR3	NA	1.20248	3.5503	nucleus	IAV_vs_mock	8
1.48423e+06	chr16	29911371	29911590	MIR	MIR	NA	1.33668	3.55023	nucleus	IAV_vs_mock	16
3.7706e+06	chr7	98310664	98310985	Alu	AluSz	NA	1.03059	3.55016	nucleus	dNS1_vs_mock	8
672725	chr11	61400778	61400932	MIR	MIR3	NA	1.35509	3.55007	nucleus	IAV_vs_mock	8
89422.2	chr1	45573441	45574886	ERV1	MER61-int	0.538304	1.89888	3.55007	nucleus	IAV_vs_mock	8
3.30235e+06	chr5	140663541	140663739	Alu	AluJr	NA	0.735238	3.55003	nucleus	IAV_vs_mock	16
719511	chr11	86813795	86814466	L2	L2	NA	2.02592	3.55	cytosol	dNS1_vs_mock	16
720166	chr11	87212305	87212499	NA	MamRep605	NA	1.38871	3.54998	nucleus	dNS1_vs_mock	8
2.49295e+06	chr22	28789830	28790002	Alu	AluSp	NA	1.7608	3.54994	nucleus	dNS1_vs_mock	8
3.68491e+06	chr7	40127761	40128057	Alu	AluSx	0.366005	4.13967	3.54994	nucleus	dNS1_vs_mock	16
3.67404e+06	chr7	33006087	33006413	Alu	AluSc	0.000355082	5.16431	3.54993	nucleus	IAV_vs_mock	8
2.25064e+06	chr2	207615192	207615397	Alu	AluJb	NA	0.960396	3.54979	nucleus	dNS1_vs_mock	8
3.98221e+06	chr8	81721523	81721834	Alu	AluSp	NA	1.27959	3.54977	cytosol	dNS1_vs_mock	8
2.00487e+06	chr2	38780373	38780636	Alu	AluSc8	NA	2.07256	3.54977	cytosol	dNS1_vs_mock	16
1.37216e+06	chr15	72781751	72782116	ERVL-MaLR	MLT1B	NA	1.33706	3.54968	nucleus	IAV_vs_mock	8
2.95267e+06	chr4	76989873	76990400	ERV1	LTR12F	NA	0.862214	3.54967	nucleus	dNS1_vs_mock	8
1.93725e+06	chr19	55400195	55400316	Alu	AluJr	NA	1.26346	3.54957	nucleus	IAV_vs_mock	8
1.39457e+06	chr15	85732099	85733864	L1	HAL1M8	NA	1.6426	3.54933	nucleus	IAV_vs_mock	8
1.90357e+06	chr19	40019932	40020123	TcMar-Tc2	Kanga1c	1.27677e-10	7.36287	3.54933	nucleus	IAV_vs_mock	16
2.76425e+06	chr3	150554939	150555228	Alu	AluJb	NA	0.66521	3.54931	nucleus	IAV_vs_mock	16
3.78458e+06	chr7	105567750	105568010	Alu	AluJr	NA	0.61851	3.5493	nucleus	dNS1_vs_mock	8
1.58652e+06	chr17	6948688	6949229	ERVL	LTR33A	0.0229165	2.86724	3.5493	nucleus	IAV_vs_mock	16
2.04692e+06	chr2	65256086	65256220	hAT-Charlie	MER103C	NA	0.989956	3.54927	nucleus	dNS1_vs_mock	8
3.67372e+06	chr7	32855550	32855665	L2	L2c	NA	1.03928	3.54916	nucleus	dNS1_vs_mock	16
2.94352e+06	chr4	70794299	70794586	Alu	AluSx1	0.400786	1.96585	3.54912	nucleus	IAV_vs_mock	16
1.6584e+06	chr17	48937346	48937642	Alu	AluSz6	0.11296	1.82898	3.5489	nucleus	IAV_vs_mock	8
1.26681e+06	chr14	95144726	95145274	ERV1	MER34A	NA	0.716783	3.54876	nucleus	dNS1_vs_mock	16
2.76396e+06	chr3	150372775	150372918	L2	L2c	NA	1.37822	3.54873	nucleus	dNS1_vs_mock	8
224388	chr1	150957905	150958200	Alu	AluSp	NA	1.16353	3.54872	nucleus	IAV_vs_mock	16
1.0587e+06	chr13	49497239	49498196	L2	L2a	NA	1.2276	3.5487	nucleus	IAV_vs_mock	16
3.65861e+06	chr7	23302124	23302237	L2	L2b	0.373449	4.70392	3.54868	nucleus	dNS1_vs_mock	16
384547	chr10	4899016	4900371	L1	L1PA6	0.542472	1.81362	3.54864	nucleus	IAV_vs_mock	8
4.04531e+06	chr8	123209796	123210136	ERVL-MaLR	MLT1I	NA	0.647701	3.5485	nucleus	dNS1_vs_mock	8
3.83504e+06	chr7	139354662	139354806	L1	L1MEd	0.0292171	3.06899	3.54825	nucleus	IAV_vs_mock	16
1.71544e+06	chr17	80412538	80413064	ERV1	Harlequin-int	0.448327	1.60686	3.54804	nucleus	IAV_vs_mock	16
869529	chr12	52283471	52283779	Alu	AluSp	NA	1.15386	3.54796	nucleus	IAV_vs_mock	16
356851	chr1	235464786	235465525	L1	L1MB7	0.244355	1.8197	3.54764	nucleus	IAV_vs_mock	16
2.04694e+06	chr2	65266078	65266754	L2	L2a	0.0254279	3.39215	3.54753	nucleus	IAV_vs_mock	8
379591	chr10	1050904	1051691	hAT-Charlie	Charlie1	0.00463732	12.2143	3.54747	cytosol	IAV_vs_mock	8
1.35378e+06	chr15	63149791	63150094	Alu	AluSx3	1.33067e-06	14.4493	3.5474	nucleus	dNS1_vs_mock	8
261054	chr1	173778639	173779213	L1	L1M1	NA	0.977784	3.54736	nucleus	IAV_vs_mock	16
905193	chr12	75505365	75505535	CR1	L3b	0.0196948	3.87685	3.54706	nucleus	dNS1_vs_mock	8
2.01036e+06	chr2	42307647	42307954	Alu	AluSq2	0.290088	2.26546	3.547	nucleus	dNS1_vs_mock	8
2.62213e+06	chr3	52692124	52692195	L2	L2c	NA	1.47243	3.54698	nucleus	IAV_vs_mock	16
1.61035e+06	chr17	19860943	19861085	Alu	AluSq2	0.0113883	1.93038	3.54698	nucleus	IAV_vs_mock	16
1.68673e+06	chr17	64518177	64518594	L1	L1ME4c	0.366768	1.8255	3.54687	nucleus	dNS1_vs_mock	8
4.46098e+06	chrX	13729935	13731081	L1	L1PA6	0.00352735	3.06391	3.54684	nucleus	IAV_vs_mock	8
3.77058e+06	chr7	98302792	98303085	Alu	AluJr	9.17453e-05	4.43527	3.54681	nucleus	IAV_vs_mock	8
3.82802e+06	chr7	135155856	135156769	L1	L1M2a1	0.00142046	6.10486	3.54673	nucleus	IAV_vs_mock	8
2.39053e+06	chr20	50896576	50896939	TcMar-Tigger	Tigger3	0.195507	2.16027	3.54672	nucleus	IAV_vs_mock	16
1.65085e+06	chr17	45141406	45141681	Alu	AluJo	0.312197	4.12869	3.54672	cytosol	dNS1_vs_mock	16
4.18022e+06	chr9	66366213	66368421	L1	L1PA16	0.229358	2.64219	3.54666	nucleus	IAV_vs_mock	8
2.38608e+06	chr20	49109986	49110336	L1	L1MB3	0.00219097	3.89267	3.54664	nucleus	IAV_vs_mock	16
3.30683e+06	chr5	143285309	143285374	hAT-Charlie	MER20	NA	0.943401	3.54661	nucleus	dNS1_vs_mock	8
98921.1	chr1	50904887	50911009	L1	L1PA5	0.533287	2.46247	3.54633	cytosol	dNS1_vs_mock	16
1.36209e+06	chr15	67185146	67185573	L2	L2c	0.000920167	3.26074	3.54619	nucleus	IAV_vs_mock	8
2.7642e+06	chr3	150527510	150527731	Alu	AluSx	0.691779	1.92101	3.54618	nucleus	IAV_vs_mock	8
1.42628e+06	chr16	3623103	3623651	L1	L1P4	NA	1.24078	3.54618	nucleus	IAV_vs_mock	8
1.21875e+06	chr14	67034222	67036501	L1	L1MB2	NA	0.807191	3.54618	nucleus	IAV_vs_mock	8
1.21917e+06	chr14	67288084	67288381	Alu	AluSx	NA	1.28356	3.54618	nucleus	IAV_vs_mock	8
2.2249e+06	chr2	190929855	190929991	Alu	AluYc	NA	1.48977	3.54618	nucleus	IAV_vs_mock	8
2.73237e+06	chr3	129629664	129629974	hAT-Charlie	Charlie2b	0.292892	2.21141	3.54607	nucleus	IAV_vs_mock	8
4.24964e+06	chr9	110170637	110170928	L2	L2c	NA	1.90875	3.54591	cytosol	IAV_vs_mock	16
2.3111e+06	chr20	3882634	3882904	Alu	AluSp	1.57292e-05	3.43909	3.54587	nucleus	IAV_vs_mock	16
1.29094e+06	chr15	22846025	22846421	ERVL	LTR53	0.530273	5.05425	3.54587	cytosol	dNS1_vs_mock	16
519518	chr10	92686341	92686641	TcMar-Tigger	Tigger1	NA	1.02253	3.54583	nucleus	IAV_vs_mock	8
3.95821e+06	chr8	65700627	65701295	ERV1	MER4A	NA	1.07602	3.54581	nucleus	IAV_vs_mock	8
4.13823e+06	chr9	19361993	19362295	Alu	AluSx1	0.512195	3.4132	3.5458	nucleus	dNS1_vs_mock	16
1.91794e+06	chr19	46753507	46753729	L2	L2	NA	1.11581	3.54578	nucleus	IAV_vs_mock	16
261259	chr1	173893663	173893804	MIR	MIR	NA	1.25435	3.54578	nucleus	IAV_vs_mock	16
1.58653e+06	chr17	6956357	6956708	ERVL-MaLR	MLT1K	NA	1.35753	3.54562	nucleus	IAV_vs_mock	16
487646	chr10	72979473	72982445	L1	L1MA5A	0.135669	8.34295	3.54559	nucleus	dNS1_vs_mock	8
1.92558e+06	chr19	49844921	49845107	ERVL-MaLR	MLT1F2	0.298038	2.52458	3.54556	nucleus	IAV_vs_mock	8
3.08653e+06	chr4	173320190	173320719	hAT-Charlie	Charlie1	NA	1.28942	3.54554	nucleus	IAV_vs_mock	8
1.27972e+06	chr14	102597818	102598115	Alu	AluSp	NA	0.895787	3.54549	nucleus	IAV_vs_mock	16
1.53454e+06	chr16	69732154	69732603	ERVL	MLT2B1	0.319812	2.27924	3.54546	nucleus	IAV_vs_mock	8
4.16611e+06	chr9	37887036	37887332	Alu	AluSx3	NA	1.01647	3.54545	nucleus	IAV_vs_mock	16
385740	chr10	5775322	5775633	L1	L1ME2	NA	0.95105	3.54534	nucleus	IAV_vs_mock	16
2.09204e+06	chr2	98590339	98590503	MIR	MIR	NA	0.825822	3.54519	nucleus	IAV_vs_mock	16
3.2491e+06	chr5	102971453	102971713	L2	L2c	NA	1.00293	3.54515	nucleus	IAV_vs_mock	16
1.91912e+06	chr19	47236055	47236342	Alu	AluJr	NA	1.58854	3.5451	nucleus	IAV_vs_mock	8
2.23965e+06	chr2	201115784	201116088	Alu	AluSg	NA	1.41043	3.54507	nucleus	dNS1_vs_mock	16
2.92468e+06	chr4	56465388	56465501	Gypsy?	LTR85a	NA	0.766718	3.54504	nucleus	IAV_vs_mock	16
1.09655e+06	chr13	77013947	77014160	L2	L2c	NA	1.08282	3.54502	nucleus	dNS1_vs_mock	16
309132	chr1	205295828	205296504	L2	L2a	0.128023	4.72634	3.54502	nucleus	IAV_vs_mock	8
4.11704e+06	chr9	4707360	4707531	tRNA-RTE	MamSINE1	0.000628016	5.17834	3.545	nucleus	IAV_vs_mock	16
1.45162e+06	chr16	15502209	15502321	MIR	MIRb	NA	1.13859	3.54495	nucleus	dNS1_vs_mock	16
2.30617e+06	chr20	1326218	1326424	L2	L2d	0.525261	2.51822	3.54494	cytosol	dNS1_vs_mock	16
223632	chr1	150615417	150615708	Alu	AluJr	NA	1.3121	3.54488	nucleus	IAV_vs_mock	8
1.42458e+06	chr16	2720517	2720817	Alu	AluY	NA	0.707269	3.54486	nucleus	IAV_vs_mock	8
3.16317e+06	chr5	38955040	38955333	TcMar-Tigger	Tigger4b	NA	1.62093	3.54485	nucleus	dNS1_vs_mock	8
289977	chr1	193094393	193094789	ERVL	LTR83	3.83854e-07	9.13563	3.54484	nucleus	IAV_vs_mock	8
1.88811e+06	chr19	32373384	32374169	TcMar-Tigger	Tigger6a	7.10693e-06	5.16611	3.54484	nucleus	IAV_vs_mock	16
2.30618e+06	chr20	1327820	1328411	L2	L2b	1.39583e-07	6.9418	3.54483	nucleus	IAV_vs_mock	16
3.16315e+06	chr5	38943952	38944328	hAT-Charlie	Charlie1a	0.0166917	3.7456	3.54481	nucleus	IAV_vs_mock	8
825961	chr12	20734472	20734590	MIR	MIRc	NA	1.3163	3.54481	nucleus	IAV_vs_mock	16
3.36951e+06	chr5	178226075	178226364	Alu	AluSx1	NA	0.647495	3.54474	nucleus	IAV_vs_mock	8
3.01701e+06	chr4	122916802	122917068	TcMar-Tigger	MER44B	NA	1.36004	3.54474	nucleus	IAV_vs_mock	8
592622	chr11	6550607	6551660	L1	L1ME2	0.263196	1.86282	3.54468	nucleus	IAV_vs_mock	8
1.39356e+06	chr15	85110335	85112117	L1	L1ME2	NA	1.61044	3.54468	nucleus	IAV_vs_mock	8
4.46099e+06	chrX	13729627	13729934	Alu	AluSp	NA	0.770328	3.54467	nucleus	IAV_vs_mock	16
3.0468e+06	chr4	145130299	145130361	MIR	MIRb	0.600725	2.52913	3.5446	nucleus	dNS1_vs_mock	8
161955	chr1	88817733	88818365	L1	L1PA7	NA	1.46874	3.54451	nucleus	IAV_vs_mock	8
3.03795e+06	chr4	139024587	139024903	Alu	AluSz	NA	1.35717	3.54448	nucleus	IAV_vs_mock	8
1.21913e+06	chr14	67268908	67269493	L1	L1MB8	NA	1.36654	3.54438	nucleus	IAV_vs_mock	16
1.21014e+06	chr14	61706632	61706770	hAT-Charlie	MER5A	0.122343	6.15204	3.54436	nucleus	dNS1_vs_mock	8
1.76454e+06	chr18	35336162	35336205	L2	L2d2	NA	1.07417	3.54426	nucleus	dNS1_vs_mock	16
400997	chr10	14881877	14882010	TcMar-Tigger	Tigger19a	NA	1.328	3.5442	nucleus	IAV_vs_mock	16
825703	chr12	20539593	20539789	L2	L2b	NA	1.0573	3.54391	nucleus	IAV_vs_mock	16
197048	chr1	112607318	112607617	Alu	AluSq2	NA	1.21676	3.5439	nucleus	IAV_vs_mock	8
3.89803e+06	chr8	23058492	23058783	Alu	AluSp	NA	1.40316	3.54371	nucleus	IAV_vs_mock	8
2.0514e+06	chr2	68213747	68215298	L1	L1PA15	0.160249	4.24156	3.5437	nucleus	dNS1_vs_mock	16
3.1799e+06	chr5	55407762	55408055	Alu	AluJo	NA	0.644399	3.54365	nucleus	IAV_vs_mock	8
2.37707e+06	chr20	44952944	44953697	L2	L2d2	NA	1.30584	3.54357	nucleus	IAV_vs_mock	16
3.3069e+06	chr5	143337171	143338037	L1	L1ME3B	NA	0.846508	3.54351	nucleus	IAV_vs_mock	8
2.22304e+06	chr2	189749857	189750150	Alu	AluSx1	NA	0.497378	3.54349	nucleus	IAV_vs_mock	16
3.78361e+06	chr7	105122129	105122323	L1	L1M4	NA	1.33916	3.54333	nucleus	IAV_vs_mock	8
223544	chr1	150587613	150587813	L2	L2	0.0455346	4.88739	3.54322	nucleus	dNS1_vs_mock	8
869296	chr12	52147885	52148057	MIR	MIRb	NA	1.21776	3.54318	nucleus	dNS1_vs_mock	8
1.20692e+06	chr14	59482278	59482386	TcMar-Tigger	Tigger15a	NA	0.523061	3.54317	cytosol	dNS1_vs_mock	8
2.02882e+06	chr2	53828861	53829646	L2	L2a	0.00885752	6.38505	3.54316	nucleus	IAV_vs_mock	8
657621	chr11	47057423	47058051	L1	L1MEc	NA	1.39243	3.54316	nucleus	IAV_vs_mock	8
2.55635e+06	chr3	11549252	11550267	L1	L1ME2	NA	1.12655	3.54315	nucleus	IAV_vs_mock	8
1.90242e+06	chr19	39387371	39387489	hAT-Charlie	Charlie8	NA	0.917298	3.54314	cytosol	dNS1_vs_mock	16
1.90446e+06	chr19	40422296	40422458	MIR	MIR	NA	1.3159	3.54304	nucleus	IAV_vs_mock	8
3.42508e+06	chr6	31510071	31510475	ERVK	LTR3A	0.409658	2.54466	3.54291	nucleus	dNS1_vs_mock	16
625896	chr11	27535093	27537075	L1	L1PA15	NA	1.01626	3.54289	nucleus	IAV_vs_mock	16
2.26154e+06	chr2	215356442	215357082	L1	L1MB7	NA	0.594582	3.54289	nucleus	IAV_vs_mock	16
826784	chr12	21503181	21503419	MIR	MIRc	NA	1.22203	3.54289	nucleus	IAV_vs_mock	16
1.61747e+06	chr17	28334734	28334949	L2	L2c	0.669779	1.62711	3.54289	nucleus	IAV_vs_mock	16
1.91064e+06	chr19	43584835	43585135	Alu	AluJo	NA	0.947716	3.54284	cytosol	dNS1_vs_mock	16
684112	chr11	67326530	67326946	L1	L1MC4	NA	1.07611	3.54282	nucleus	IAV_vs_mock	8
1.26685e+06	chr14	95168017	95168427	ERVL-MaLR	MSTB	NA	1.48783	3.54279	nucleus	dNS1_vs_mock	16
1.67845e+06	chr17	60082226	60082306	TcMar-Tigger	MER44B	NA	0.632733	3.54275	nucleus	dNS1_vs_mock	16
1.86488e+06	chr19	15353798	15354016	hAT-Charlie	MER113	NA	0.860296	3.54273	cytosol	dNS1_vs_mock	16
3.3682e+06	chr5	177502044	177503087	L2	L2	NA	0.825619	3.54272	nucleus	dNS1_vs_mock	16
1.23052e+06	chr14	73698954	73699127	hAT-Charlie	MER20	1	3.41558	3.54269	cytosol	dNS1_vs_mock	8
1.05795e+06	chr13	49051039	49053171	L1	L1PBa	NA	1.40641	3.54266	nucleus	IAV_vs_mock	8
1.15594e+06	chr14	24203326	24203480	L2	L2c	NA	1.1744	3.54255	nucleus	dNS1_vs_mock	16
4.23334e+06	chr9	100268012	100268544	ERV1	MER41C	NA	1.84547	3.54252	nucleus	dNS1_vs_mock	16
43292.1	chr1	23558779	23558847	MIR	MIRc	NA	1.16315	3.54232	cytosol	IAV_vs_mock	16
2.4792e+06	chr22	21625375	21625612	L2	L2c	NA	1.69694	3.54226	nucleus	dNS1_vs_mock	8
1.4655e+06	chr16	21631297	21636949	ERV1	HERV9NC-int	0.199227	5.67124	3.54215	nucleus	IAV_vs_mock	8
2.96786e+06	chr4	87199273	87199706	L1	L1MB2	NA	0.638146	3.54198	nucleus	dNS1_vs_mock	8
2.99255e+06	chr4	105265691	105267814	L1	L1ME1	NA	0.728315	3.54198	nucleus	dNS1_vs_mock	8
1.23109e+06	chr14	73966090	73966250	CR1	X7C_LINE	0.166925	1.80948	3.54185	nucleus	IAV_vs_mock	16
1.46671e+06	chr16	22196568	22196873	Alu	AluSp	NA	1.21797	3.54183	cytosol	IAV_vs_mock	16
1.34246e+06	chr15	56376241	56378783	L1	L1M1	0.00197812	4.73273	3.54175	nucleus	IAV_vs_mock	16
3.42007e+06	chr6	28335120	28335915	ERV1	LTR25	0.0796666	4.422	3.54167	cytosol	dNS1_vs_mock	16
2.95003e+06	chr4	75546561	75546972	ERVL	MLT2D	NA	1.41465	3.54164	nucleus	IAV_vs_mock	16
1.6584e+06	chr17	48938589	48938887	Alu	AluSc8	0.0993347	3.30441	3.54153	nucleus	dNS1_vs_mock	8
223685	chr1	150640169	150640581	ERV1	LTR7B	0.345341	2.91736	3.54141	nucleus	IAV_vs_mock	8
1.54499e+06	chr16	75433679	75434907	TcMar-Tigger	Tigger17	0.0128751	2.68313	3.54132	nucleus	IAV_vs_mock	8
991908	chr12	122869751	122869907	Alu	AluJb	NA	0.878529	3.54125	nucleus	IAV_vs_mock	8
307158	chr1	204235080	204240742	ERVL	HERVL-int	NA	0.492475	3.54125	nucleus	dNS1_vs_mock	8
2.06041e+06	chr2	73731075	73731311	L2	L2c	NA	0.562382	3.54124	nucleus	dNS1_vs_mock	8
197236	chr1	112695759	112696060	Alu	AluSz6	NA	0.69398	3.54117	nucleus	dNS1_vs_mock	8
3.30247e+06	chr5	140726264	140726386	L1	L1MC3	0.0655264	5.51646	3.54113	cytosol	IAV_vs_mock	8
2.5965e+06	chr3	37082367	37082725	L1	L1MC1	0.833475	2.48351	3.54113	nucleus	dNS1_vs_mock	8
897279	chr12	69790884	69792340	L1	L1MA9	NA	0.568471	3.54111	nucleus	dNS1_vs_mock	8
2.0445e+06	chr2	63926517	63932665	L1	L1PA7	2.69963e-13	15.6683	3.54106	nucleus	IAV_vs_mock	16
4.24745e+06	chr9	109018308	109018427	L2	L2a	0.4532	1.75932	3.54105	nucleus	IAV_vs_mock	8
1.17818e+06	chr14	39394194	39394576	ERVL-MaLR	MLT1A1	NA	1.11779	3.54103	nucleus	IAV_vs_mock	16
81081.1	chr1	41047756	41047953	L2	L2c	NA	0.773328	3.54086	nucleus	IAV_vs_mock	8
969179	chr12	112918731	112918853	MIR	MIRc	NA	1.06002	3.54083	cytosol	IAV_vs_mock	8
3.03801e+06	chr4	139051679	139051972	Alu	AluSx1	NA	1.70323	3.54076	nucleus	dNS1_vs_mock	16
4.25503e+06	chr9	113171849	113172509	L1	L1PA6	NA	0.976405	3.54076	nucleus	dNS1_vs_mock	8
1.44271e+06	chr16	11454292	11454754	ERVL-MaLR	MLT1C2	NA	0.847143	3.5407	cytosol	dNS1_vs_mock	16
1.15186e+06	chr14	21509939	21510245	L2	L2c	0.0353699	2.40334	3.54061	nucleus	IAV_vs_mock	16
446269	chr10	46533896	46534274	L1	L1PB4	NA	1.14086	3.54056	nucleus	IAV_vs_mock	16
1.71686e+06	chr17	81554409	81554645	Alu	AluJb	0.253985	1.89495	3.54053	nucleus	IAV_vs_mock	8
281441	chr1	186672210	186672251	MIR	MIRb	NA	1.32227	3.54045	nucleus	IAV_vs_mock	16
869525	chr12	52282064	52282190	MIR	MIR	NA	0.954809	3.54037	nucleus	dNS1_vs_mock	8
2.32014e+06	chr20	9234747	9235357	L2	L2a	NA	1.44934	3.54035	nucleus	dNS1_vs_mock	8
172133	chr1	95210690	95216990	L1	L1PA6	2.37485e-10	19.6553	3.54035	nucleus	IAV_vs_mock	8
1.1853e+06	chr14	45107647	45107928	Alu	AluSx	NA	1.09502	3.54032	nucleus	IAV_vs_mock	16
2.06179e+06	chr2	74467625	74467746	hAT-Charlie	MER112	NA	1.1542	3.54026	nucleus	dNS1_vs_mock	8
4.13823e+06	chr9	19364216	19364484	L1	L1ME3G	0.599202	2.01292	3.54005	nucleus	dNS1_vs_mock	16
2.62216e+06	chr3	52708904	52709200	Alu	AluSx	NA	2.72786	3.54003	cytosol	IAV_vs_mock	8
4.11388e+06	chr9	2671921	2672499	L1	L1PA15	0.816231	4.4876	3.53997	nucleus	dNS1_vs_mock	8
510507	chr10	87191625	87191700	hAT-Charlie	Charlie4z	NA	0.843062	3.5399	nucleus	dNS1_vs_mock	8
675188	chr11	62674711	62674895	MIR	MIR	0.00592956	3.34517	3.53974	nucleus	IAV_vs_mock	8
4.24524e+06	chr9	107754755	107755061	Alu	AluSp	NA	1.55773	3.53971	cytosol	dNS1_vs_mock	8
1.62261e+06	chr17	30899767	30899865	MIR	MIRc	0.0462818	1.96201	3.5396	nucleus	IAV_vs_mock	16
430583	chr10	32793955	32794926	L1	L1PA16	NA	1.16186	3.53957	nucleus	IAV_vs_mock	8
1.32264e+06	chr15	43803508	43803808	Alu	AluSq	0.12864	2.14448	3.53949	nucleus	IAV_vs_mock	8
1.58825e+06	chr17	7870600	7870905	Alu	AluSx	NA	1.29694	3.53943	nucleus	IAV_vs_mock	8
1.67767e+06	chr17	59702284	59702546	hAT-Charlie	MER1A	0.493435	3.36554	3.53932	cytosol	dNS1_vs_mock	16
4.29981e+06	chr9	137118560	137119561	ERVK	LTR13	NA	1.30621	3.53929	nucleus	dNS1_vs_mock	8
1.4276e+06	chr16	4279851	4280153	Alu	AluSc	NA	1.42776	3.53926	nucleus	IAV_vs_mock	8
825967	chr12	20737465	20737630	MIR	MIR3	0.00711774	2.87999	3.53924	nucleus	IAV_vs_mock	16
2.30401e+06	chr20	330603	330641	MIR	MIR3	0.352252	1.61337	3.53919	nucleus	IAV_vs_mock	16
1.98397e+06	chr2	26215476	26216002	L1	L1MEg2	NA	0.920921	3.539	nucleus	IAV_vs_mock	8
3.2621e+06	chr5	112919581	112919846	ERVL-MaLR	MLT1A0	NA	1.77509	3.53894	nucleus	dNS1_vs_mock	8
272355	chr1	180881170	180881462	Alu	AluY	NA	0.642705	3.53892	cytosol	dNS1_vs_mock	8
3.08049e+06	chr4	168888300	168888855	ERVL-MaLR	MLT1L	0.0705228	2.41795	3.53891	nucleus	IAV_vs_mock	8
2.81677e+06	chr3	185639993	185641357	TcMar-Tigger	Tigger1	NA	1.53555	3.53888	nucleus	IAV_vs_mock	8
4.14146e+06	chr9	21550002	21550140	MIR	MIR	NA	1.95374	3.53885	cytosol	dNS1_vs_mock	16
4.1561e+06	chr9	32456584	32456804	L2	L2-3_Crp	0.0738104	9.41147	3.5387	cytosol	IAV_vs_mock	8
3.76506e+06	chr7	94609552	94610508	L1	L1MC1	0.481658	2.08575	3.5386	nucleus	IAV_vs_mock	8
8676.1	chr1	6647873	6648045	NA	MamRep605b	0.44918	2.69764	3.53857	nucleus	IAV_vs_mock	8
4.19034e+06	chr9	72996944	72997209	L2	L2b	NA	0.65234	3.53856	nucleus	IAV_vs_mock	16
3.56125e+06	chr6	127167616	127169036	L1	L1PA5	0.396463	2.02497	3.53856	nucleus	IAV_vs_mock	8
4.23296e+06	chr9	100041671	100042977	L1	L1MA2	0.627781	2.91101	3.53854	nucleus	dNS1_vs_mock	16
1.66292e+06	chr17	51181696	51181753	Alu	AluJr	NA	0.767131	3.53852	nucleus	IAV_vs_mock	16
4.03439e+06	chr8	116859166	116860009	TcMar-Tigger	Tigger1	0.554698	2.67701	3.53849	nucleus	dNS1_vs_mock	16
2.30905e+06	chr20	2831152	2831509	Alu	AluSx	NA	0.765565	3.53848	cytosol	dNS1_vs_mock	16
2.03523e+06	chr2	58227074	58227848	ERV1	LTR1A2	0.175025	3.01772	3.53844	nucleus	IAV_vs_mock	8
3.03882e+06	chr4	139447971	139448432	ERVL	HERVL-int	0.00827517	2.28373	3.53843	nucleus	IAV_vs_mock	16
1.32416e+06	chr15	44549112	44549392	Alu	AluSp	NA	0.903629	3.53828	nucleus	IAV_vs_mock	8
2.98436e+06	chr4	99075707	99075920	TcMar-Tigger	Tigger4a	NA	0.811295	3.53828	nucleus	IAV_vs_mock	8
1.58602e+06	chr17	6649553	6649907	L2	L2	0.444245	1.83535	3.53828	nucleus	IAV_vs_mock	16
2.24829e+06	chr2	206115273	206115562	ERVL-MaLR	MLT1A1	0.199165	2.67383	3.53827	nucleus	IAV_vs_mock	8
3.61035e+06	chr6	159769530	159770529	L1	L1MEf	0.632692	2.98875	3.53826	nucleus	dNS1_vs_mock	16
3.41795e+06	chr6	27141901	27142007	hAT-Charlie	Charlie5	NA	1.12084	3.53812	cytosol	dNS1_vs_mock	16
3.50528e+06	chr6	87673561	87673850	Alu	AluSc	NA	0.918043	3.53812	nucleus	IAV_vs_mock	8
4.00946e+06	chr8	100199951	100201091	L1	L1PA5	0.0747366	2.71155	3.5381	nucleus	dNS1_vs_mock	16
4.16595e+06	chr9	37803398	37803644	L1	L1M5	0.441535	3.02535	3.53805	nucleus	dNS1_vs_mock	16
3.88932e+06	chr8	17805438	17805688	RTE-X	L4_B_Mam	9.08481e-05	7.01592	3.53802	nucleus	dNS1_vs_mock	16
826704	chr12	21438130	21438438	Alu	AluSx1	0.022874	3.21464	3.53765	cytosol	dNS1_vs_mock	16
4.29498e+06	chr9	133354077	133354220	hAT-Charlie	MER102c	0.485671	2.21632	3.53764	cytosol	dNS1_vs_mock	16
3.28694e+06	chr5	131400186	131400358	L1	L1MEh	0.109755	1.99818	3.53762	nucleus	IAV_vs_mock	16
4.25321e+06	chr9	112177861	112178126	ERV1	LTR37A	NA	0.936438	3.53762	nucleus	IAV_vs_mock	8
3.42967e+06	chr6	34243783	34243886	MIR	MIR3	NA	0.876087	3.53759	nucleus	dNS1_vs_mock	16
4.46618e+06	chrX	16792112	16792224	MIR	MIRb	NA	1.16405	3.53755	nucleus	IAV_vs_mock	8
582197	chr10	131965227	131965441	ERVL-MaLR	MLT1G1	NA	1.25462	3.53749	nucleus	IAV_vs_mock	16
3.87479e+06	chr8	8297516	8297928	ERVL-MaLR	MSTB1	NA	1.09862	3.53742	nucleus	IAV_vs_mock	8
3.05543e+06	chr4	151126099	151126225	Alu	AluJr	NA	1.1387	3.53741	nucleus	IAV_vs_mock	8
1.3602e+06	chr15	66298279	66298782	hAT-Charlie	Charlie29b	NA	0.830352	3.53733	nucleus	IAV_vs_mock	16
1.23345e+06	chr14	75138291	75138403	RTE-BovB	MamRTE1	NA	1.06042	3.53732	nucleus	IAV_vs_mock	8
1.71711e+06	chr17	81674261	81674527	Alu	AluJb	NA	1.54503	3.53721	nucleus	dNS1_vs_mock	16
2.07883e+06	chr2	86154873	86155162	Alu	AluSx	0.139804	2.09757	3.53718	nucleus	dNS1_vs_mock	16
3.48326e+06	chr6	71315474	71316268	L1	L1ME2	NA	1.38047	3.53714	nucleus	dNS1_vs_mock	16
3.23435e+06	chr5	91555393	91561533	L1	L1PA5	NA	0.920789	3.53704	nucleus	IAV_vs_mock	8
719702	chr11	86935856	86936022	hAT-Tip100	MER45A	NA	1.08621	3.53702	nucleus	dNS1_vs_mock	8
719691	chr11	86930809	86931129	L2	L2b	NA	0.886358	3.53696	cytosol	dNS1_vs_mock	16
215308	chr1	145649981	145654272	L1	L1PA10	0.472857	2.87014	3.53694	nucleus	IAV_vs_mock	16
719060	chr11	86525883	86531985	L1	L1PA4	0.152053	3.79426	3.53674	nucleus	IAV_vs_mock	16
1.67848e+06	chr17	60097783	60099064	L1	L1MA9	NA	1.33737	3.53672	nucleus	IAV_vs_mock	8
2.37775e+06	chr20	45325710	45325885	hAT-Charlie	MER3	0.127679	2.1193	3.53643	nucleus	dNS1_vs_mock	8
1.34805e+06	chr15	59637249	59637542	Alu	AluSx	0.00292042	7.01124	3.53641	nucleus	IAV_vs_mock	8
1.17159e+06	chr14	35033780	35034802	ERVL-MaLR	THE1B-int	0.0705142	3.70049	3.53637	nucleus	dNS1_vs_mock	8
1.74737e+06	chr18	23522983	23523034	hAT-Charlie	MER5B	NA	1.99661	3.5363	cytosol	dNS1_vs_mock	16
276811	chr1	183629720	183630168	L1	L1MB4	NA	0.908075	3.53627	nucleus	IAV_vs_mock	8
1.31325e+06	chr15	38497835	38498372	L1	L1MEi	NA	0.863816	3.53627	nucleus	dNS1_vs_mock	16
4.16596e+06	chr9	37805200	37805502	Alu	AluSz	0.750963	3.71318	3.5362	nucleus	dNS1_vs_mock	8
681828	chr11	66256822	66257263	CR1	L3	NA	1.65625	3.53619	cytosol	dNS1_vs_mock	16
4.25522e+06	chr9	113268007	113268062	L2	L2c	NA	1.02183	3.53611	nucleus	IAV_vs_mock	8
659587	chr11	47931199	47931497	Alu	AluY	0.0252503	3.75308	3.53607	nucleus	IAV_vs_mock	16
1.68674e+06	chr17	64523950	64524087	L1	HAL1b	NA	1.08576	3.53607	nucleus	dNS1_vs_mock	16
122062	chr1	62439193	62439482	Alu	AluSg	NA	0.790088	3.53595	nucleus	dNS1_vs_mock	16
2.4644e+06	chr21	43775666	43776004	ERV1	MER31A	NA	0.87029	3.53587	nucleus	dNS1_vs_mock	8
4.1802e+06	chr9	66352307	66352788	L1	L1MA5	NA	1.10309	3.53584	nucleus	IAV_vs_mock	8
4.04738e+06	chr8	124280535	124280729	MIR	MIR3	NA	0.98436	3.53572	nucleus	dNS1_vs_mock	16
969298	chr12	112976771	112976916	L1	L1MC4	NA	0.609558	3.53559	cytosol	dNS1_vs_mock	16
2.57082e+06	chr3	20165017	20165415	ERVL-MaLR	MSTB1	0.117347	1.70664	3.53558	nucleus	IAV_vs_mock	16
1.95706e+06	chr2	9575969	9576261	Alu	AluSq2	NA	1.27426	3.53545	nucleus	IAV_vs_mock	8
3.83505e+06	chr7	139356500	139356611	Alu	AluSz	1	2.28437	3.53531	cytosol	dNS1_vs_mock	8
226280	chr1	151907384	151907656	ERV1	LTR76	0.0138752	2.95377	3.53528	nucleus	IAV_vs_mock	16
3.61025e+06	chr6	159717424	159717897	L1	L1MA5	NA	0.897002	3.53509	nucleus	dNS1_vs_mock	8
232969	chr1	155743633	155743762	Alu	AluSx	NA	1.67312	3.53505	nucleus	IAV_vs_mock	8
1.16514e+06	chr14	31098680	31098982	Alu	AluSp	0.00105045	2.89332	3.53487	nucleus	IAV_vs_mock	16
42119.1	chr1	23095299	23096529	L1	L1MEd	NA	1.04548	3.53485	nucleus	IAV_vs_mock	8
3.03977e+06	chr4	139994664	139996778	L1	L1MC	NA	1.13958	3.53477	cytosol	dNS1_vs_mock	16
4.46446e+06	chrX	15828610	15829189	L1	L1MC5a	0.472386	2.46003	3.53477	cytosol	dNS1_vs_mock	16
488147	chr10	73217372	73217846	ERVL-MaLR	MLT1F2	NA	1.47189	3.53468	nucleus	dNS1_vs_mock	16
3.52152e+06	chr6	99531957	99532245	Alu	AluSc	NA	0.812215	3.53467	nucleus	dNS1_vs_mock	16
4.16597e+06	chr9	37810196	37810444	L1	L1MEg	0.00100181	3.6227	3.53462	nucleus	IAV_vs_mock	8
658319	chr11	47413943	47414364	L2	L2b	5.20074e-05	4.50633	3.53462	nucleus	IAV_vs_mock	16
295742	chr1	197508890	197509568	L1	L1MC3	NA	0.687144	3.53455	nucleus	IAV_vs_mock	8
1.6322e+06	chr17	35872886	35873189	Alu	AluSx1	NA	1.64522	3.53448	cytosol	dNS1_vs_mock	8
907561	chr12	76844424	76844491	Alu	FRAM	NA	0.997954	3.53447	nucleus	IAV_vs_mock	16
1.32265e+06	chr15	43803873	43804057	Alu	AluYk3	NA	0.866557	3.53443	nucleus	dNS1_vs_mock	16
4.16599e+06	chr9	37821323	37821452	L1	L1ME5	0.0076337	2.55762	3.53431	nucleus	IAV_vs_mock	8
1.89533e+06	chr19	36111939	36112235	Alu	AluSz	NA	0.864373	3.53411	nucleus	dNS1_vs_mock	16
1.48422e+06	chr16	29908686	29908980	Alu	AluJr	NA	1.49257	3.5338	nucleus	IAV_vs_mock	8
2.35439e+06	chr20	34085705	34085977	L2	L2c	0.134937	3.70464	3.53375	nucleus	IAV_vs_mock	8
44008.1	chr1	23824581	23824815	MIR	MIRb	NA	1.44471	3.53366	nucleus	IAV_vs_mock	8
1.4435e+06	chr16	11802088	11802194	Alu	AluJo	NA	1.04865	3.53361	nucleus	IAV_vs_mock	16
2.95275e+06	chr4	77049882	77050270	L2	L2d2	0.00149444	3.14235	3.53355	nucleus	dNS1_vs_mock	16
99681.1	chr1	51281164	51281459	Alu	AluSz	0.371533	1.56251	3.53354	nucleus	IAV_vs_mock	16
684094	chr11	67315385	67316096	ERVL	MER21A	NA	1.21671	3.53351	nucleus	IAV_vs_mock	8
1.26329e+06	chr14	93189172	93189414	MIR	MIR	0.0643601	2.0894	3.53348	nucleus	IAV_vs_mock	16
1.22948e+06	chr14	73286507	73287077	TcMar-Tigger	Tigger9a	NA	1.25624	3.53339	nucleus	IAV_vs_mock	16
489803	chr10	74063838	74064338	ERVL	MER21C	0.351848	1.94287	3.53338	nucleus	IAV_vs_mock	16
3.34274e+06	chr5	163438451	163438608	MIR	MIRb	NA	1.42069	3.53337	nucleus	IAV_vs_mock	16
2.34455e+06	chr20	25664029	25664324	L1	L1ME1	NA	1.05854	3.53326	nucleus	IAV_vs_mock	16
3.2085e+06	chr5	73895980	73896691	L2	L2a	NA	0.504917	3.53324	cytosol	dNS1_vs_mock	16
1.65176e+06	chr17	45578551	45578846	Alu	AluSg	NA	2.15083	3.53323	cytosol	dNS1_vs_mock	16
1.90449e+06	chr19	40433498	40433706	L2	L2a	NA	1.24531	3.5332	nucleus	dNS1_vs_mock	16
1.98695e+06	chr2	27773703	27773776	L2	L2d2	NA	1.25927	3.53305	nucleus	IAV_vs_mock	16
3.67423e+06	chr7	33108323	33108890	ERV1	MER34C2	NA	0.749595	3.53301	nucleus	IAV_vs_mock	8
601204	chr11	11910095	11910793	L1	L1MC4	NA	1.29132	3.53293	nucleus	dNS1_vs_mock	16
3.78882e+06	chr7	108235639	108235860	hAT-Charlie	MER20	NA	1.05421	3.53288	nucleus	IAV_vs_mock	16
2.59646e+06	chr3	37050145	37050308	Alu	FRAM	0.000100919	3.41519	3.53286	nucleus	IAV_vs_mock	16
2.30618e+06	chr20	1331495	1331783	Alu	AluJb	NA	1.10907	3.53277	nucleus	IAV_vs_mock	8
826003	chr12	20761989	20762570	L1	L1M2	NA	1.2832	3.53275	nucleus	IAV_vs_mock	16
2.73086e+06	chr3	128876716	128877008	Alu	AluSz	NA	1.04907	3.53274	nucleus	IAV_vs_mock	8
2.50748e+06	chr22	35662326	35662742	ERV1	MER4A1	0.0469505	4.92535	3.53257	nucleus	dNS1_vs_mock	8
2.737e+06	chr3	132568249	132570049	L1	L1MD1	NA	1.38286	3.53245	nucleus	IAV_vs_mock	16
3.0119e+06	chr4	119297786	119297861	ERVL	LTR82A	NA	1.54202	3.53245	nucleus	dNS1_vs_mock	16
3.99318e+06	chr8	89907019	89907958	L1	L1PREC2	NA	1.92781	3.53216	nucleus	dNS1_vs_mock	16
2.02017e+06	chr2	47814160	47814373	TcMar-Tigger	Tigger1	NA	0.714151	3.53215	nucleus	IAV_vs_mock	8
2.02879e+06	chr2	53816743	53817123	L1	L1M4a1	0.183142	1.95392	3.53212	nucleus	dNS1_vs_mock	8
2.97012e+06	chr4	88502265	88502640	ERVL	LTR52	0.460989	3.80887	3.5321	cytosol	dNS1_vs_mock	16
3.63442e+06	chr7	6012951	6013255	L2	L2b	0.000892302	2.7037	3.53167	nucleus	IAV_vs_mock	8
1.2102e+06	chr14	61735408	61735668	L2	L2c	0.45884	6.33385	3.53163	cytosol	dNS1_vs_mock	16
4.16595e+06	chr9	37807994	37808154	L1	L1MEd	0.662532	3.82984	3.53151	nucleus	dNS1_vs_mock	8
4.15382e+06	chr9	30646341	30647417	ERVK	MER11B	0.335448	2.95107	3.53149	cytosol	dNS1_vs_mock	16
3.01187e+06	chr4	119262327	119262753	TcMar-Tigger	Tigger2a	NA	1.22202	3.53144	nucleus	dNS1_vs_mock	8
935997	chr12	95726107	95726680	L1	L1MB7	NA	1.15379	3.53144	nucleus	dNS1_vs_mock	8
1.39919e+06	chr15	88651290	88651768	ERVL-MaLR	MLT1D	NA	0.999807	3.53142	nucleus	IAV_vs_mock	16
859760	chr12	47082701	47082881	CR1	L3b	0.0120134	2.77577	3.53134	nucleus	IAV_vs_mock	16
1.3427e+06	chr15	56561416	56567575	L1	L1PA6	0.264715	1.84823	3.53131	nucleus	IAV_vs_mock	8
1.67194e+06	chr17	56847634	56847815	MIR	MIRb	NA	0.801105	3.53128	nucleus	dNS1_vs_mock	8
4.01541e+06	chr8	103365815	103369610	L1	L1PA7	0.458007	4.03583	3.53124	cytosol	dNS1_vs_mock	16
1.15408e+06	chr14	22978631	22978774	L2	L2d	NA	1.32457	3.53117	nucleus	IAV_vs_mock	16
3.49367e+06	chr6	78968634	78969128	L1	HAL1	NA	0.760689	3.53115	nucleus	dNS1_vs_mock	16
1.6415e+06	chr17	40495663	40495774	MIR	MIR	NA	1.36591	3.53111	cytosol	dNS1_vs_mock	8
3.92626e+06	chr8	40166120	40166776	L1	L1MB3	0.000226626	3.0288	3.5311	nucleus	IAV_vs_mock	16
573746	chr10	124928665	124928973	L2	L2a	NA	1.20876	3.53103	nucleus	IAV_vs_mock	8
2.15761e+06	chr2	142880997	142881194	L2	L2d2	NA	0.577002	3.53092	nucleus	dNS1_vs_mock	8
2.59643e+06	chr3	37029287	37029476	MIR	MIRb	NA	1.40438	3.53091	nucleus	dNS1_vs_mock	16
936086	chr12	95795603	95795903	ERVL-MaLR	MLT1J	NA	1.6762	3.5309	nucleus	dNS1_vs_mock	8
4.23521e+06	chr9	101405622	101405793	L2	L2c	NA	0.676248	3.5309	nucleus	dNS1_vs_mock	8
254376	chr1	169186429	169188177	L1	L1P2	0.582742	3.32342	3.53088	nucleus	dNS1_vs_mock	8
401412	chr10	15110781	15111091	Alu	AluSz	0.682002	1.84012	3.53086	nucleus	dNS1_vs_mock	8
2.30415e+06	chr20	383934	384287	L2	L2c	0.750647	2.57484	3.53085	nucleus	dNS1_vs_mock	8
4.05301e+06	chr8	127217153	127217371	hAT-Charlie	MER20	NA	0.4609	3.53084	nucleus	dNS1_vs_mock	8
3.30684e+06	chr5	143288119	143288418	Alu	AluSx3	NA	0.70993	3.53081	nucleus	dNS1_vs_mock	8
2.83994e+06	chr4	780038	780187	L1	L1MC3	NA	0.987787	3.53079	nucleus	dNS1_vs_mock	16
2.11293e+06	chr2	112737218	112737606	L1	L1MA9	NA	1.28512	3.53079	nucleus	IAV_vs_mock	16
1.27917e+06	chr14	102347301	102347593	Alu	AluSc	NA	0.722994	3.53067	cytosol	dNS1_vs_mock	8
684124	chr11	67328533	67328826	ERVL-MaLR	MLT1B	0.0317692	1.83509	3.53054	nucleus	IAV_vs_mock	8
3.1631e+06	chr5	38892594	38893242	L1	L1PA15-16	NA	1.58595	3.53053	nucleus	IAV_vs_mock	8
241342	chr1	161126642	161126826	L2	L2b	NA	0.688652	3.53052	nucleus	dNS1_vs_mock	16
1.15594e+06	chr14	24203778	24204076	Alu	AluSp	0.490592	1.91104	3.53038	nucleus	IAV_vs_mock	8
4.08278e+06	chr8	144835193	144835498	Alu	AluJr	NA	1.14784	3.53038	nucleus	IAV_vs_mock	8
3.0554e+06	chr4	151115707	151115877	Alu	AluSq2	0.3812	1.77438	3.53036	nucleus	IAV_vs_mock	16
3.77413e+06	chr7	100067484	100067700	Alu	AluJr	0.000172075	4.32881	3.53022	nucleus	IAV_vs_mock	16
1.34216e+06	chr15	56124439	56125599	L1	L1MA5A	0.00231737	7.27612	3.53014	nucleus	IAV_vs_mock	16
3.41388e+06	chr6	24693727	24694000	Alu	AluSz	NA	1.06167	3.53012	nucleus	IAV_vs_mock	16
3.71812e+06	chr7	66738940	66739249	Alu	AluSp	NA	0.985355	3.53008	nucleus	IAV_vs_mock	16
1.9182e+06	chr19	46835457	46835770	Alu	AluSz6	NA	1.61328	3.53008	nucleus	dNS1_vs_mock	8
2.03125e+06	chr2	55270115	55270415	Alu	AluSp	0.810179	2.13435	3.53004	nucleus	dNS1_vs_mock	16
1.05792e+06	chr13	49029725	49031104	L1	L1MB7	NA	1.76281	3.53003	nucleus	dNS1_vs_mock	16
1.49605e+06	chr16	48343418	48343709	Alu	AluSg	NA	0.923041	3.52994	nucleus	dNS1_vs_mock	16
4.16182e+06	chr9	35733650	35733808	hAT-Tip100	Arthur1A	NA	0.94099	3.52977	cytosol	dNS1_vs_mock	16
2.03974e+06	chr2	61195688	61195786	hAT-Charlie	MER58C	8.37278e-14	13.4317	3.52967	nucleus	IAV_vs_mock	16
3.62356e+06	chr6	170570230	170570450	L2	L2b	0.133897	1.83374	3.52953	nucleus	IAV_vs_mock	8
1.10839e+06	chr13	85990947	85996227	L1	L1MA8	0.167795	2.18341	3.52951	nucleus	IAV_vs_mock	16
2.59118e+06	chr3	33328835	33329713	L1	L1MA4	0.156351	1.78389	3.52946	nucleus	IAV_vs_mock	16
2.03975e+06	chr2	61196533	61196831	Alu	AluJb	4.60782e-08	12.1057	3.52932	nucleus	IAV_vs_mock	16
741851	chr11	102406887	102407295	ERV1	LTR78	0.195444	4.25054	3.52909	nucleus	IAV_vs_mock	8
232966	chr1	155742712	155742846	Alu	AluJb	NA	1.56857	3.52908	nucleus	IAV_vs_mock	8
1.20507e+06	chr14	58278282	58278574	Alu	AluJr	NA	1.69626	3.52887	nucleus	dNS1_vs_mock	16
1.32419e+06	chr15	44571802	44572090	Alu	AluJr	NA	1.87902	3.52879	cytosol	dNS1_vs_mock	16
2.51413e+06	chr22	38685087	38685243	MIR	MIR	NA	0.699649	3.52869	nucleus	dNS1_vs_mock	16
1.1717e+06	chr14	35083912	35084127	Alu	AluJb	NA	0.97026	3.52867	nucleus	IAV_vs_mock	8
180612	chr1	100973683	100974109	L2	L2a	NA	1.13744	3.52856	nucleus	IAV_vs_mock	8
3.65861e+06	chr7	23300325	23300443	MIR	MIR3	NA	0.987241	3.52843	nucleus	IAV_vs_mock	16
3.74004e+06	chr7	76600481	76600816	L2	L2b	0.00215602	3.63694	3.52829	nucleus	dNS1_vs_mock	8
2.22305e+06	chr2	189762931	189763011	MIR	MIRb	0.160422	1.59512	3.52823	nucleus	IAV_vs_mock	16
3.83503e+06	chr7	139348439	139348729	Alu	AluSc	NA	1.63634	3.52815	nucleus	dNS1_vs_mock	16
2.33668e+06	chr20	19885384	19885701	Alu	AluSz	0.565903	2.38124	3.52807	cytosol	dNS1_vs_mock	8
2.94355e+06	chr4	70816915	70817189	L1	L1PB1	NA	1.29204	3.52807	nucleus	IAV_vs_mock	16
4.15608e+06	chr9	32440821	32440949	hAT-Charlie	Charlie4z	0.443963	2.54774	3.52805	cytosol	dNS1_vs_mock	16
1.90123e+06	chr19	38943586	38943889	Alu	AluSx1	NA	0.771972	3.52797	nucleus	dNS1_vs_mock	16
3.91101e+06	chr8	30560664	30560825	hAT-Charlie	MER103C	NA	1.07636	3.52791	nucleus	IAV_vs_mock	16
2.22493e+06	chr2	190960360	190960675	Alu	AluJr	0.000431825	2.65017	3.52769	nucleus	IAV_vs_mock	16
2.55268e+06	chr3	9839240	9839371	ERVL-MaLR	MLT1C2	NA	0.747191	3.52768	nucleus	dNS1_vs_mock	16
2.75841e+06	chr3	146541982	146542185	TcMar-Tigger	Tigger3a	NA	0.81731	3.52764	nucleus	dNS1_vs_mock	16
488147	chr10	73217372	73217846	ERVL-MaLR	MLT1F2	NA	1.47189	3.52759	nucleus	IAV_vs_mock	16
3.59991e+06	chr6	153013035	153014516	TcMar-Tigger	Tigger1	2.50669e-10	5.82045	3.52759	nucleus	IAV_vs_mock	16
2.30625e+06	chr20	1368598	1368716	L2	L2d2	NA	1.26972	3.52758	nucleus	IAV_vs_mock	16
1.53369e+06	chr16	69345747	69345979	Alu	AluJo	0.0113809	3.97864	3.52757	nucleus	IAV_vs_mock	8
871670	chr12	53509129	53509296	MIR	MIRc	NA	0.91046	3.52756	nucleus	dNS1_vs_mock	8
685335	chr11	68011104	68011560	ERV1	LTR54B	0.198949	2.61084	3.52752	cytosol	dNS1_vs_mock	16
3.05538e+06	chr4	151105271	151105544	Alu	AluSx1	NA	1.75038	3.52741	cytosol	dNS1_vs_mock	16
1.61749e+06	chr17	28352002	28352139	MIR	MIRc	NA	1.35575	3.52734	nucleus	IAV_vs_mock	16
3.42094e+06	chr6	28837820	28838120	Alu	AluY	NA	1.61131	3.52732	cytosol	IAV_vs_mock	8
37013.2	chr1	20775006	20775936	TcMar-Tigger	Tigger3b	NA	1.89407	3.52725	cytosol	IAV_vs_mock	16
3.7619e+06	chr7	92379775	92385890	L1	L1PA6	3.4154e-07	13.922	3.5271	nucleus	IAV_vs_mock	8
2.00098e+06	chr2	36527888	36528114	MIR	MIRc	NA	1.53045	3.52698	nucleus	IAV_vs_mock	8
345207	chr1	228163692	228164148	ERV1	MER31A	0.659441	1.85627	3.52698	nucleus	dNS1_vs_mock	8
2.00207e+06	chr2	37153516	37154013	L1	L1MB4	NA	0.627815	3.52698	nucleus	dNS1_vs_mock	8
1.71844e+06	chr17	82612446	82612621	L1	L1M4	0.528506	3.36115	3.52698	nucleus	dNS1_vs_mock	16
1.91821e+06	chr19	46842228	46842485	L2	L2b	NA	0.634853	3.52667	nucleus	dNS1_vs_mock	8
878345	chr12	57518960	57519475	L2	L2a	0.537217	6.46344	3.52664	cytosol	IAV_vs_mock	16
4.07668e+06	chr8	140516856	140517170	hAT-Charlie	MER58B	0.260638	1.84132	3.52659	nucleus	IAV_vs_mock	8
1.76548e+06	chr18	35985589	35985982	ERV1	MER31B	0.140718	1.64654	3.52657	nucleus	IAV_vs_mock	16
684129	chr11	67340144	67340317	L1	L1MEf	NA	1.19497	3.52655	nucleus	IAV_vs_mock	8
2.56116e+06	chr3	14138013	14138326	L2	L2b	0.464562	2.17884	3.52654	nucleus	IAV_vs_mock	8
3.10361e+06	chr4	185380942	185381499	L1	L1ME3A	NA	0.965721	3.52651	nucleus	IAV_vs_mock	16
1.85331e+06	chr19	10553568	10553839	Alu	AluJo	NA	1.77506	3.52645	cytosol	dNS1_vs_mock	16
2.59641e+06	chr3	37024777	37025115	L1	L1MC5a	NA	1.36174	3.52638	nucleus	IAV_vs_mock	16
525494	chr10	96152890	96153425	ERVL	MLT2B3	NA	1.05395	3.52634	nucleus	IAV_vs_mock	16
4.52361e+06	chrX	53155707	53156209	ERV1	LTR19A	NA	1.15067	3.52626	nucleus	IAV_vs_mock	8
489140	chr10	73739149	73739451	Alu	AluSx1	0.356627	1.88324	3.52624	nucleus	IAV_vs_mock	8
2.23957e+06	chr2	201088813	201089064	L1	L1MEc	NA	1.8229	3.52619	nucleus	dNS1_vs_mock	16
2.11261e+06	chr2	112579585	112580082	L1	L1MD2	NA	1.09685	3.52614	cytosol	dNS1_vs_mock	16
4.24745e+06	chr9	109016179	109016375	hAT-Charlie	MER103C	0.219163	9.94821	3.5261	cytosol	IAV_vs_mock	16
180625	chr1	100984107	100985363	L1	L1ME1	0.000897552	3.28749	3.52599	nucleus	IAV_vs_mock	16
162007	chr1	88847679	88848414	ERVL	MER21C	0.536642	3.5416	3.52598	nucleus	dNS1_vs_mock	16
2.50748e+06	chr22	35659787	35660066	Alu	AluSz	0.206796	2.19599	3.52595	nucleus	IAV_vs_mock	8
2.01032e+06	chr2	42279169	42279461	L1	L1M3	0.434032	5.12083	3.52588	cytosol	dNS1_vs_mock	16
2.41253e+06	chr20	63525171	63525609	ERV1	MER31-int	NA	1.62046	3.52588	nucleus	dNS1_vs_mock	16
1.58353e+06	chr17	5371264	5371536	L1	L1MC5a	NA	1.12475	3.52587	nucleus	IAV_vs_mock	16
252490	chr1	168069067	168069251	MIR	MIRb	NA	0.474641	3.52562	nucleus	dNS1_vs_mock	8
1.60222e+06	chr17	15605827	15605933	L2	L2d2	NA	1.3337	3.52558	nucleus	dNS1_vs_mock	16
2.01041e+06	chr2	42347640	42347935	Alu	AluSp	NA	1.45948	3.52557	nucleus	dNS1_vs_mock	16
3.28698e+06	chr5	131422202	131422606	ERVL-MaLR	MLT1C	0.540129	3.71636	3.52555	nucleus	dNS1_vs_mock	16
4.22919e+06	chr9	98074092	98074171	hAT-Charlie	MER103C	NA	0.828388	3.52552	nucleus	dNS1_vs_mock	16
3.94175e+06	chr8	53949842	53950138	Alu	AluSx1	0.540146	4.27737	3.52548	nucleus	dNS1_vs_mock	16
322189	chr1	213213892	213220019	L1	L1PA4	0.387698	2.50831	3.52548	nucleus	dNS1_vs_mock	8
4.04778e+06	chr8	124506881	124507173	Alu	AluSc	NA	1.59715	3.52544	nucleus	dNS1_vs_mock	16
1.83967e+06	chr19	4790741	4791047	Alu	AluSq2	NA	0.945245	3.52541	nucleus	dNS1_vs_mock	16
4.1415e+06	chr9	21579237	21579345	MIR	MIRb	NA	1.09465	3.52541	nucleus	dNS1_vs_mock	16
3.94176e+06	chr8	53955471	53955549	MIR	MIR	NA	0.805596	3.52539	nucleus	dNS1_vs_mock	16
1.18529e+06	chr14	45098137	45098462	Alu	AluJb	NA	0.996871	3.52536	nucleus	dNS1_vs_mock	16
2.94803e+06	chr4	74041075	74041262	MIR	MIR	NA	1.4152	3.52533	nucleus	IAV_vs_mock	8
1.68677e+06	chr17	64540948	64541240	Alu	AluJb	0.216691	2.36278	3.52529	nucleus	dNS1_vs_mock	8
584953	chr11	749880	750085	L1	L1MC4a	NA	1.1683	3.52518	nucleus	dNS1_vs_mock	16
261039	chr1	173771783	173772971	L1	HAL1M8	NA	1.29894	3.52516	nucleus	IAV_vs_mock	16
1.74843e+06	chr18	24148533	24150114	ERV1	LTR12C	NA	1.30525	3.52515	cytosol	dNS1_vs_mock	16
2.96778e+06	chr4	87161033	87161343	Alu	AluSp	NA	1.81864	3.52514	nucleus	dNS1_vs_mock	16
936040	chr12	95757973	95758555	L1	L1MEc	NA	0.545022	3.52507	cytosol	dNS1_vs_mock	8
3.30235e+06	chr5	140663541	140663739	Alu	AluJr	NA	0.735238	3.52505	nucleus	dNS1_vs_mock	16
2.49601e+06	chr22	30256997	30257055	MIR	MIRc	0.00432677	3.16737	3.52503	nucleus	dNS1_vs_mock	8
3.01109e+06	chr4	118732940	118733110	MIR	MIRb	NA	0.840131	3.52497	nucleus	dNS1_vs_mock	16
3.7659e+06	chr7	95256235	95257500	L1	L1M5	NA	1.03554	3.5249	nucleus	IAV_vs_mock	8
10860.1	chr1	8002765	8003066	Alu	AluSz	NA	1.28347	3.52486	nucleus	IAV_vs_mock	16
2.36926e+06	chr20	41059613	41060602	L1	L1ME2	NA	0.681429	3.52479	nucleus	dNS1_vs_mock	16
2.10188e+06	chr2	105355262	105355623	L1	L1MEd	4.30729e-07	6.76903	3.52465	nucleus	IAV_vs_mock	8
2.33303e+06	chr20	17605204	17605361	MIR	MIR3	0.429102	4.49365	3.52447	cytosol	dNS1_vs_mock	16
4.05455e+06	chr8	127940908	127941397	ERVL-MaLR	MLT1E2	NA	0.397603	3.5243	cytosol	dNS1_vs_mock	8
1.3418e+06	chr15	55903306	55903462	MIR	MIRb	NA	0.674103	3.5243	nucleus	dNS1_vs_mock	16
2.46106e+06	chr21	41447418	41447732	L1	L1MB7	NA	0.941049	3.52427	cytosol	dNS1_vs_mock	16
3.22884e+06	chr5	87405782	87406369	L2	L2b	0.168947	2.55278	3.52426	nucleus	IAV_vs_mock	16
1.3712e+06	chr15	72242723	72243260	L2	L2c	0.613165	1.67607	3.52398	nucleus	IAV_vs_mock	16
513910	chr10	89344659	89344699	TcMar-Tigger	MERX	NA	0.736751	3.52389	cytosol	dNS1_vs_mock	16
2.49747e+06	chr22	30971756	30972098	L2	L2d2	NA	0.830161	3.52383	nucleus	IAV_vs_mock	8
1.12894e+06	chr13	100077330	100078761	ERV1	LTR12C	NA	1.42758	3.52365	nucleus	dNS1_vs_mock	16
3.43441e+06	chr6	36488913	36489089	tRNA-RTE	MamSINE1	1.50407e-05	4.80652	3.52362	nucleus	IAV_vs_mock	8
3.8345e+06	chr7	139081675	139081845	MIR	MIRc	NA	1.34533	3.52358	cytosol	dNS1_vs_mock	16
2.04693e+06	chr2	65261030	65261202	hAT-Charlie	Charlie14a	NA	0.763006	3.52357	nucleus	dNS1_vs_mock	16
3.87252e+06	chr8	6546176	6546720	hAT-Charlie	MER119	NA	0.894957	3.52344	cytosol	dNS1_vs_mock	16
2.59648e+06	chr3	37062369	37063553	L1	HAL1	0.00310283	4.02492	3.52339	nucleus	IAV_vs_mock	16
3.74008e+06	chr7	76619118	76619414	Alu	AluSx	NA	1.17217	3.52334	nucleus	dNS1_vs_mock	8
3.28708e+06	chr5	131485495	131485817	L1	L1MD2	NA	1.13347	3.52331	nucleus	IAV_vs_mock	16
3.85008e+06	chr7	149138298	149138606	Alu	AluSx	NA	1.40803	3.52331	nucleus	IAV_vs_mock	16
180575	chr1	100944684	100950115	L1	L1PA6	0.115888	5.16004	3.52327	nucleus	dNS1_vs_mock	8
1.94156e+06	chr19	57545601	57545724	Alu	AluJo	NA	0.609275	3.52325	nucleus	dNS1_vs_mock	16
4.23305e+06	chr9	100093691	100094375	L1	L1MC5	NA	1.11125	3.52323	nucleus	IAV_vs_mock	16
2.70622e+06	chr3	113007754	113007925	L2	L2c	NA	0.565747	3.52318	nucleus	dNS1_vs_mock	16
2.63025e+06	chr3	57598500	57598806	Alu	AluY	NA	1.76013	3.52316	nucleus	dNS1_vs_mock	8
3.74003e+06	chr7	76587269	76587485	L1	L1MEc	NA	1.05151	3.52315	nucleus	IAV_vs_mock	16
4.2292e+06	chr9	98075687	98075851	L1	L1MA10	0.0806798	2.35846	3.52312	nucleus	dNS1_vs_mock	8
3.30669e+06	chr5	143202289	143204080	L1	L1PA7	NA	0.978954	3.52312	nucleus	dNS1_vs_mock	8
3.3723e+06	chr5	179807641	179807950	Alu	AluSx4	0.329121	6.03039	3.52306	cytosol	dNS1_vs_mock	16
3.40273e+06	chr6	17612664	17612830	hAT-Charlie	MER5A	NA	1.01356	3.523	nucleus	IAV_vs_mock	8
1.19659e+06	chr14	52880398	52880697	Alu	AluSg	NA	1.08754	3.523	nucleus	IAV_vs_mock	16
3.16886e+06	chr5	43024181	43024477	Alu	AluJb	NA	1.08259	3.52298	nucleus	IAV_vs_mock	16
1.53424e+06	chr16	69582300	69583101	L1	L1M4	NA	1.0216	3.52297	nucleus	dNS1_vs_mock	16
878291	chr12	57489595	57489834	MIR	MIR	NA	1.29075	3.52296	nucleus	dNS1_vs_mock	16
3.1799e+06	chr5	55406139	55406632	ERVL-MaLR	MLT1G	NA	1.10203	3.5229	nucleus	IAV_vs_mock	8
1.58666e+06	chr17	7013882	7014109	MIR	MIR	0.829966	9.3131	3.52289	cytosol	IAV_vs_mock	16
222007	chr1	149846526	149846865	L1	L1MC4	0.858861	46.2058	3.52289	cytosol	IAV_vs_mock	16
1.60293e+06	chr17	16008536	16009098	L2	L2a	0.883186	13.7291	3.52289	cytosol	IAV_vs_mock	16
4.15708e+06	chr9	33042834	33043132	Alu	AluSx3	0.883186	16.2571	3.52289	cytosol	IAV_vs_mock	16
126501	chr1	64831665	64831995	hAT-Charlie	MER58B	0.883186	6.09304	3.52289	cytosol	IAV_vs_mock	16
3.9485e+06	chr8	58581932	58581983	MIR	MIRc	0.883186	4.11049	3.52289	cytosol	IAV_vs_mock	16
379594	chr10	1051883	1052170	Alu	AluSg	0.907691	4.84605	3.52289	cytosol	IAV_vs_mock	16
3.89805e+06	chr8	23069587	23069784	Alu	AluSx	0.926208	4.5005	3.52289	cytosol	IAV_vs_mock	16
733021	chr11	95870738	95876262	L1	L1PA4	0.926406	14.3259	3.52289	cytosol	IAV_vs_mock	16
658319	chr11	47413943	47414364	L2	L2b	0.943253	4.50633	3.52289	cytosol	IAV_vs_mock	16
2.55174e+06	chr3	9390468	9390637	L2	L2c	0.95768	4.07986	3.52289	cytosol	IAV_vs_mock	16
1.67201e+06	chr17	56887680	56888380	ERVL	MER21C	0.957724	4.79568	3.52289	cytosol	IAV_vs_mock	16
3.83442e+06	chr7	139044364	139044610	hAT-Charlie	MER20B	0.983614	15.5292	3.52288	cytosol	IAV_vs_mock	16
168828	chr1	93150690	93150861	CR1	L3	1	3.67423	3.52288	cytosol	IAV_vs_mock	16
853149	chr12	42446703	42447156	ERVK	LTR22E	1	2.12794	3.52288	cytosol	IAV_vs_mock	16
1.72537e+06	chr18	3622794	3623103	Alu	AluSz	1	3.42864	3.52288	cytosol	IAV_vs_mock	16
3.61853e+06	chr6	165980309	165980706	L1	L1ME4b	1	3.05798	3.52288	cytosol	IAV_vs_mock	16
1.09653e+06	chr13	77002158	77002350	MIR	MIRc	1	3.08034	3.52288	cytosol	IAV_vs_mock	16
2.23761e+06	chr2	199932422	199932859	ERVL-MaLR	MLT1L	1	4.73174	3.52288	cytosol	IAV_vs_mock	16
3.52133e+06	chr6	99430337	99430885	ERVL-MaLR	MLT1A0-int	1	3.23673	3.52288	cytosol	IAV_vs_mock	16
1.66185e+06	chr17	50693849	50694149	Alu	AluSz	1	2.78007	3.52288	cytosol	IAV_vs_mock	16
1.91474e+06	chr19	45424217	45424524	L2	L2b	1	3.3241	3.52288	cytosol	IAV_vs_mock	16
74348.1	chr1	37802206	37802502	Alu	AluSz6	NA	1.8698	3.52288	cytosol	IAV_vs_mock	16
670068	chr11	59809996	59810308	Alu	AluSx1	1	4.68191	3.52288	cytosol	IAV_vs_mock	16
1.60506e+06	chr17	17201699	17202014	Alu	AluSx1	1	3.53095	3.52288	cytosol	IAV_vs_mock	16
2.59212e+06	chr3	33864097	33864151	L2	L2a	NA	1.79921	3.52288	cytosol	IAV_vs_mock	16
2.07779e+06	chr2	85597841	85598140	Alu	AluSp	NA	1.3605	3.52288	cytosol	IAV_vs_mock	16
403899	chr10	16590917	16591211	Alu	AluSx3	NA	1.59755	3.52288	cytosol	IAV_vs_mock	16
859750	chr12	47075926	47076061	MIR	MIR3	NA	1.5204	3.52288	cytosol	IAV_vs_mock	16
4.24746e+06	chr9	109019256	109019466	MIR	MIRc	1	4.57313	3.52288	cytosol	IAV_vs_mock	16
1.2634e+06	chr14	93241149	93241450	Alu	AluJb	NA	1.00965	3.52288	cytosol	IAV_vs_mock	16
1.09653e+06	chr13	77002369	77002570	hAT-Charlie	MER5C	1	4.48377	3.52288	cytosol	IAV_vs_mock	16
4.4778e+06	chrX	23808116	23808418	Alu	AluSz	1	4.50181	3.52288	cytosol	IAV_vs_mock	16
3.02544e+06	chr4	128879138	128879426	CR1	L3	NA	1.6115	3.52288	cytosol	IAV_vs_mock	16
2.29e+06	chr2	232547906	232550277	TcMar-Tigger	Tigger1	NA	1.56363	3.52288	cytosol	IAV_vs_mock	16
3.47348e+06	chr6	63581723	63581820	MIR	MIRb	NA	0.913318	3.52288	cytosol	IAV_vs_mock	16
4.16743e+06	chr9	38609198	38609484	Alu	AluY	NA	1.77557	3.52288	cytosol	IAV_vs_mock	16
1.85331e+06	chr19	10553568	10553839	Alu	AluJo	NA	1.77506	3.52288	cytosol	IAV_vs_mock	16
1.53452e+06	chr16	69725274	69725424	CR1	L3	1	4.34754	3.52288	cytosol	IAV_vs_mock	16
1.42634e+06	chr16	3653878	3654139	Alu	AluJr4	NA	1.09794	3.52288	cytosol	IAV_vs_mock	16
779992	chr11	125892486	125892803	L2	L2	1	1.98531	3.52288	cytosol	IAV_vs_mock	16
2.51858e+06	chr22	40855175	40855452	Alu	AluJr	NA	1.62736	3.52288	cytosol	IAV_vs_mock	16
3.48324e+06	chr6	71302492	71302768	Alu	AluSg	1	3.56856	3.52288	cytosol	IAV_vs_mock	16
2.51068e+06	chr22	37189940	37195467	ERV1	MER41-int	NA	0.868172	3.52288	cytosol	IAV_vs_mock	16
3.7326e+06	chr7	73613317	73613623	Alu	AluSz6	NA	1.59701	3.52288	cytosol	IAV_vs_mock	16
969179	chr12	112918731	112918853	MIR	MIRc	NA	1.06002	3.52288	cytosol	IAV_vs_mock	16
3.83505e+06	chr7	139358696	139358979	Alu	AluSx1	1	3.15314	3.52288	cytosol	IAV_vs_mock	16
3.30155e+06	chr5	140244283	140244561	Alu	AluSp	NA	1.55165	3.52288	cytosol	IAV_vs_mock	16
3.35066e+06	chr5	168555163	168555251	hAT-Charlie	MER33	1	3.73466	3.52288	cytosol	IAV_vs_mock	16
3.16314e+06	chr5	38934436	38934553	L2	L2b	NA	1.65786	3.52288	cytosol	IAV_vs_mock	16
3.73284e+06	chr7	73716528	73716761	L2	L2d	NA	1.14855	3.52288	cytosol	IAV_vs_mock	16
1.85359e+06	chr19	10652870	10653166	Alu	AluSx3	NA	1.23503	3.52288	cytosol	IAV_vs_mock	16
3.77588e+06	chr7	100873442	100873525	MIR	MIRc	NA	0.988168	3.52288	cytosol	IAV_vs_mock	16
488195	chr10	73252891	73253107	L2	L2b	1	3.4147	3.52288	cytosol	IAV_vs_mock	16
2.49747e+06	chr22	30973599	30973802	MIR	MIRc	NA	0.813302	3.52288	cytosol	IAV_vs_mock	16
4.16615e+06	chr9	37905222	37905365	L2	L2d2	NA	0.918628	3.52288	cytosol	IAV_vs_mock	16
4.15708e+06	chr9	33045563	33045860	Alu	AluSx	1	2.27205	3.52288	cytosol	IAV_vs_mock	16
2.01413e+06	chr2	44319281	44319510	L1	L1ME4c	1	2.00041	3.52288	cytosol	IAV_vs_mock	16
145856	chr1	77744860	77745606	L1	L1P1	NA	0.851204	3.52288	cytosol	IAV_vs_mock	16
1.41934e+06	chr15	101293952	101294255	Alu	AluSp	NA	1.13202	3.52288	cytosol	IAV_vs_mock	16
3.18095e+06	chr5	55982554	55982814	MIR	MIRc	NA	0.7213	3.52288	cytosol	IAV_vs_mock	16
1.36266e+06	chr15	67541547	67541874	Alu	AluSg	NA	0.974505	3.52288	cytosol	IAV_vs_mock	16
1.98714e+06	chr2	27869516	27872197	hAT-Charlie	Charlie3	1	4.80424	3.52288	cytosol	IAV_vs_mock	16
1.60391e+06	chr17	16470995	16471409	ERVL-MaLR	MLT1C2	NA	1.31889	3.52288	cytosol	IAV_vs_mock	16
3.79996e+06	chr7	116507391	116507671	Alu	AluSc	NA	0.500854	3.52288	cytosol	IAV_vs_mock	16
4.29384e+06	chr9	132690163	132690459	Alu	AluSz	NA	0.816094	3.52288	cytosol	IAV_vs_mock	16
4.02398e+06	chr8	109242070	109242418	ERVL-MaLR	MLT1H2	NA	0.652606	3.52288	cytosol	IAV_vs_mock	16
1.90648e+06	chr19	41262758	41263068	Alu	AluSq2	NA	0.668293	3.52288	cytosol	IAV_vs_mock	16
223878	chr1	150732607	150732908	Alu	AluSz6	NA	1.10715	3.52288	cytosol	IAV_vs_mock	16
2.30419e+06	chr20	401408	401714	Alu	AluSc	1	3.06326	3.52288	cytosol	IAV_vs_mock	16
3.7326e+06	chr7	73613624	73613764	MIR	MIRb	NA	0.858981	3.52288	cytosol	IAV_vs_mock	16
2.70793e+06	chr3	114086716	114086888	MIR	MIR3	NA	0.710656	3.52288	cytosol	IAV_vs_mock	16
1.70731e+06	chr17	75880154	75880341	ERVL-MaLR	MLT1C2	NA	1.40854	3.52288	cytosol	IAV_vs_mock	16
306275	chr1	203800121	203800449	hAT-Ac	OldhAT1	NA	0.85979	3.52288	cytosol	IAV_vs_mock	16
3.43488e+06	chr6	36687152	36687336	L2	L2d	NA	0.540179	3.52288	cytosol	IAV_vs_mock	16
3.42339e+06	chr6	30520821	30524408	L1	L1PA6	1	3.7377	3.52288	cytosol	IAV_vs_mock	16
2.36367e+06	chr20	38148565	38148900	L2	L2a	NA	0.640719	3.52288	cytosol	IAV_vs_mock	16
805409	chr12	7115685	7116077	ERVL-MaLR	MSTA	NA	0.663801	3.52288	cytosol	IAV_vs_mock	16
2.28174e+06	chr2	227555736	227555892	TcMar-Tigger	Tigger15a	NA	0.722606	3.52288	cytosol	IAV_vs_mock	16
1.19887e+06	chr14	54425790	54426084	CR1	L3	NA	1.30495	3.52288	cytosol	IAV_vs_mock	16
1.35676e+06	chr15	64690794	64690998	MIR	MIRb	NA	0.965295	3.52288	cytosol	IAV_vs_mock	16
950862	chr12	104301346	104301635	Alu	AluY	NA	1.17524	3.52288	cytosol	IAV_vs_mock	16
2.1204e+06	chr2	117919924	117920011	L2	L2d	NA	0.861919	3.52288	cytosol	IAV_vs_mock	16
1.64742e+06	chr17	43525602	43525768	Alu	FLAM_C	NA	1.34429	3.52288	cytosol	IAV_vs_mock	16
792110	chr11	134248754	134248820	L2	L2a	NA	0.664054	3.52288	cytosol	IAV_vs_mock	16
1.91661e+06	chr19	46210228	46210313	L2	L2b	NA	0.887283	3.52288	cytosol	IAV_vs_mock	16
4.11896e+06	chr9	6011589	6011951	ERVL?	LTR89	NA	1.06138	3.52288	cytosol	IAV_vs_mock	16
1.71739e+06	chr17	81922791	81922859	L1	X9_LINE	NA	0.791222	3.52288	cytosol	IAV_vs_mock	16
2.62214e+06	chr3	52692370	52692616	Alu	AluSx	NA	0.823831	3.52287	cytosol	IAV_vs_mock	16
1.92561e+06	chr19	49870152	49870290	L2	L2b	NA	0.66168	3.52287	cytosol	IAV_vs_mock	16
1.58744e+06	chr17	7457036	7457329	Alu	AluSp	NA	0.737527	3.52287	cytosol	IAV_vs_mock	16
3.83442e+06	chr7	139047046	139047351	Alu	AluSx3	NA	1.32218	3.52287	cytosol	IAV_vs_mock	16
874964	chr12	55716644	55716820	MIR	MIR3	NA	1.79926	3.52287	cytosol	IAV_vs_mock	16
3.61905e+06	chr6	166348894	166351241	TcMar-Tigger	Tigger1	1	3.08832	3.52287	cytosol	IAV_vs_mock	16
4.16588e+06	chr9	37763250	37763485	MIR	MIR	NA	0.934549	3.52287	cytosol	IAV_vs_mock	16
3.1222e+06	chr5	10265628	10265782	MIR	MIR	NA	0.573238	3.52287	cytosol	IAV_vs_mock	16
55447.1	chr1	28648880	28649025	Alu	AluJr4	NA	0.828232	3.52287	cytosol	IAV_vs_mock	16
1.92519e+06	chr19	49676005	49676146	Alu	AluSz	NA	1.06947	3.52287	cytosol	IAV_vs_mock	16
1.68673e+06	chr17	64517883	64518176	Alu	AluSz	NA	1.94479	3.52287	cytosol	IAV_vs_mock	16
1.8945e+06	chr19	35743091	35743403	Alu	AluSq2	NA	0.945405	3.52287	cytosol	IAV_vs_mock	16
871502	chr12	53415997	53416140	L2	L2	NA	0.716692	3.52287	cytosol	IAV_vs_mock	16
1.64373e+06	chr17	41818580	41818667	hAT-Tip100	MER91A	NA	0.915336	3.52287	cytosol	IAV_vs_mock	16
3.42374e+06	chr6	30721887	30722155	Alu	AluJr	NA	1.22233	3.52287	cytosol	IAV_vs_mock	16
565545	chr10	119841113	119841365	MIR	MIR	NA	1.23755	3.52287	nucleus	IAV_vs_mock	16
3.63741e+06	chr7	7635869	7636150	Alu	AluJr	NA	1.7673	3.52286	cytosol	IAV_vs_mock	16
1.53784e+06	chr16	71447664	71447921	L1	L1MD	NA	0.578974	3.52286	cytosol	IAV_vs_mock	16
1.83674e+06	chr19	3570738	3571090	L1	L1MB7	NA	1.18802	3.52286	cytosol	IAV_vs_mock	16
289931	chr1	193066154	193066700	L2	L2	NA	1.17778	3.52286	cytosol	IAV_vs_mock	16
258080	chr1	171700738	171700843	L2	L2b	1	1.98239	3.52285	cytosol	IAV_vs_mock	16
4.15413e+06	chr9	30891473	30891835	ERVL-MaLR	MLT1C2	NA	1.17905	3.52284	cytosol	IAV_vs_mock	16
900121	chr12	71678164	71678319	Alu	AluJb	NA	0.532803	3.52284	cytosol	IAV_vs_mock	16
1.34205e+06	chr15	56051348	56051650	hAT-Charlie	Charlie31a	NA	1.31484	3.52282	cytosol	dNS1_vs_mock	16
1.38237e+06	chr15	78541476	78541539	L2	L2d2	NA	0.878114	3.52275	cytosol	dNS1_vs_mock	8
2.46636e+06	chr21	45311971	45313435	L1	L1MC1	0.39699	2.22026	3.52274	nucleus	IAV_vs_mock	8
336144	chr1	222638727	222641299	L1	L1ME1	0.0137234	3.31639	3.5227	nucleus	IAV_vs_mock	16
4.01455e+06	chr8	102906177	102906581	ERVL-MaLR	MLT1J	NA	0.664392	3.52259	nucleus	dNS1_vs_mock	8
680292	chr11	65475176	65475423	ERV1	LTR37B	0.156238	2.41256	3.52256	nucleus	dNS1_vs_mock	16
3.05541e+06	chr4	151119952	151120235	Alu	AluJb	0.725909	2.77721	3.5225	nucleus	dNS1_vs_mock	8
1.29094e+06	chr15	22846025	22846421	ERVL	LTR53	0.229497	5.05425	3.52232	nucleus	dNS1_vs_mock	16
1.33312e+06	chr15	50480681	50481173	L2	L2c	NA	1.7514	3.52229	nucleus	dNS1_vs_mock	8
2.04442e+06	chr2	63869013	63869279	L2	L2a	NA	1.06307	3.52223	nucleus	IAV_vs_mock	8
675565	chr11	62841342	62841418	Alu	AluSc8	0.116061	16.6638	3.52219	cytosol	IAV_vs_mock	8
814568	chr12	12871704	12871992	Alu	AluJr	0.621759	1.95337	3.52218	nucleus	dNS1_vs_mock	8
3.30211e+06	chr5	140533317	140533624	Alu	AluY	NA	0.877941	3.52212	nucleus	dNS1_vs_mock	8
2.55172e+06	chr3	9377370	9377674	Alu	AluSx1	NA	0.870672	3.52211	nucleus	dNS1_vs_mock	8
1.3588e+06	chr15	65608094	65608389	Alu	AluSz	NA	1.6403	3.52207	nucleus	dNS1_vs_mock	16
4.13834e+06	chr9	19416927	19418854	L1	L1PA7	NA	1.02875	3.52205	nucleus	dNS1_vs_mock	8
1.34222e+06	chr15	56173499	56173801	Alu	AluSq2	NA	1.31594	3.52201	nucleus	IAV_vs_mock	16
592702	chr11	6612778	6612969	L2	L2c	0.0593231	2.27807	3.52199	nucleus	dNS1_vs_mock	8
4.12857e+06	chr9	12806118	12806613	ERV1	LTR37B	5.87481e-06	4.73176	3.52185	nucleus	IAV_vs_mock	16
1.38237e+06	chr15	78536714	78537267	ERVL	MLT2B3	NA	0.603235	3.52177	nucleus	dNS1_vs_mock	8
3.76579e+06	chr7	95167392	95169678	L1	L1MA4A	0.00264544	4.04635	3.52169	nucleus	IAV_vs_mock	16
3.0119e+06	chr4	119291413	119291549	MIR	MIRb	0.573343	2.12058	3.52163	nucleus	dNS1_vs_mock	16
3.39139e+06	chr6	10886422	10886713	Alu	AluSz	0.300251	2.79682	3.52153	cytosol	dNS1_vs_mock	16
131607	chr1	67773913	67774392	RTE-X	L4_A_Mam	NA	0.906349	3.52151	nucleus	dNS1_vs_mock	8
3.69009e+06	chr7	43636931	43637232	L2	L2d2	0.190583	3.8503	3.52137	cytosol	dNS1_vs_mock	16
905195	chr12	75507121	75507326	TcMar-Tigger	Tigger19b	0.106415	1.85739	3.52135	nucleus	IAV_vs_mock	8
4.21041e+06	chr9	86020562	86020840	Alu	AluJr	NA	0.637663	3.52133	nucleus	dNS1_vs_mock	8
3.0468e+06	chr4	145126101	145126181	TcMar-Tc2	Kanga1a	NA	0.690406	3.52132	nucleus	dNS1_vs_mock	8
2.24338e+06	chr2	203086219	203086571	L2	L2c	NA	1.061	3.52118	nucleus	dNS1_vs_mock	8
657085	chr11	46786068	46786972	L1	L1M4	NA	1.45967	3.52114	nucleus	IAV_vs_mock	8
2.07636e+06	chr2	84926401	84926690	Alu	AluSx1	NA	1.18989	3.52106	nucleus	dNS1_vs_mock	16
741709	chr11	102318517	102318582	L2	L2c	NA	0.520173	3.5207	cytosol	dNS1_vs_mock	16
3.8897e+06	chr8	18053855	18054183	ERVL-MaLR	THE1D	0.543058	1.89628	3.52066	nucleus	IAV_vs_mock	8
869513	chr12	52272577	52273371	L1	L1ME3D	0.183142	3.5546	3.52025	nucleus	dNS1_vs_mock	8
2.59644e+06	chr3	37034437	37034706	Alu	AluSz6	NA	1.17406	3.52015	nucleus	IAV_vs_mock	8
672716	chr11	61395458	61395743	Alu	AluSz	NA	1.31585	3.52011	nucleus	IAV_vs_mock	8
421240	chr10	27242496	27242722	hAT-Charlie	Charlie26a	0.000324777	3.42537	3.52001	nucleus	dNS1_vs_mock	8
2.50858e+06	chr22	36227034	36227341	Alu	AluY	NA	0.574311	3.52001	cytosol	dNS1_vs_mock	8
430530	chr10	32735182	32736390	L1	L1MCa	0.280802	1.83147	3.51973	nucleus	IAV_vs_mock	16
4.52361e+06	chrX	53160858	53162417	ERVK	HERVK3-int	0.0736861	2.62753	3.51971	nucleus	dNS1_vs_mock	8
4.12848e+06	chr9	12741293	12744518	L1	L1PA8A	NA	0.855943	3.5196	cytosol	dNS1_vs_mock	16
1.42554e+06	chr16	3227258	3227484	L1	L1M4	NA	1.68055	3.51958	cytosol	dNS1_vs_mock	16
668196	chr11	58533241	58537670	L1	L1PA7	NA	0.593135	3.51957	cytosol	dNS1_vs_mock	16
1.65088e+06	chr17	45157022	45157200	Alu	AluSg4	NA	1.56651	3.51956	cytosol	dNS1_vs_mock	16
1.95293e+06	chr2	6913170	6913529	ERVL-MaLR	MLT1C	NA	0.8123	3.51956	cytosol	dNS1_vs_mock	16
720151	chr11	87200431	87201007	L1	L1MC1	NA	1.33799	3.51955	cytosol	dNS1_vs_mock	16
1.90206e+06	chr19	39234394	39234550	ERVL-MaLR	MLT1L	NA	1.23314	3.51955	cytosol	dNS1_vs_mock	16
987461	chr12	121028259	121028750	ERVL-MaLR	MLT1K	NA	0.538231	3.51955	cytosol	dNS1_vs_mock	16
537093	chr10	102390867	102391119	Alu	AluJb	NA	1.22411	3.51955	cytosol	dNS1_vs_mock	16
656605	chr11	46561431	46561584	MIR	MIRc	NA	0.609301	3.51955	cytosol	dNS1_vs_mock	16
3.85529e+06	chr7	152491894	152492203	Alu	AluSq2	NA	0.845004	3.51953	cytosol	dNS1_vs_mock	16
2.44091e+06	chr21	29071729	29072359	L2	L2a	0.40975	2.25781	3.51952	cytosol	dNS1_vs_mock	16
3.8553e+06	chr7	152492928	152493100	Alu	FAM	NA	0.731115	3.51951	cytosol	dNS1_vs_mock	16
1.33253e+06	chr15	50210131	50211789	L1	L1PB1	NA	1.07067	3.51945	nucleus	IAV_vs_mock	16
4.23287e+06	chr9	99961744	99962214	CR1	L3	0.0678801	3.21227	3.51942	nucleus	dNS1_vs_mock	8
3.64338e+06	chr7	12273422	12276205	L1	L1MA4A	0.427661	2.21247	3.51942	nucleus	IAV_vs_mock	16
3.41385e+06	chr6	24670954	24671624	L1	L1PA6	0.409582	4.86518	3.51941	cytosol	dNS1_vs_mock	16
4.18915e+06	chr9	72317676	72317836	MIR	MIR	NA	1.01911	3.51923	nucleus	IAV_vs_mock	16
528561	chr10	97684489	97684799	Alu	AluSx1	0.600251	3.1309	3.51902	nucleus	dNS1_vs_mock	16
1.68674e+06	chr17	64523950	64524087	L1	HAL1b	NA	1.08576	3.51902	nucleus	dNS1_vs_mock	8
2.30416e+06	chr20	386839	387050	Alu	AluSg	NA	1.01347	3.51893	nucleus	IAV_vs_mock	16
1.64173e+06	chr17	40630270	40630478	hAT-Charlie	MER58A	NA	0.667993	3.51875	nucleus	IAV_vs_mock	8
1.09009e+06	chr13	72742813	72743284	L1	L1MA7	NA	1.04708	3.51874	nucleus	dNS1_vs_mock	16
385741	chr10	5777476	5778289	L1	L1PA7	0.186724	2.34702	3.51841	nucleus	IAV_vs_mock	8
1.67796e+06	chr17	59828835	59829142	Alu	AluSz	5.40901e-07	5.22814	3.51836	nucleus	IAV_vs_mock	16
3.99315e+06	chr8	89886849	89886924	hAT-Charlie	MER5B	NA	1.46706	3.51822	nucleus	IAV_vs_mock	16
222005	chr1	149846045	149846119	L1	L1MEh	8.02085e-22	41.4934	3.51812	nucleus	IAV_vs_mock	8
3.15983e+06	chr5	36964174	36965812	L1	L1MA4	0.404172	2.77429	3.51806	cytosol	dNS1_vs_mock	16
68891.1	chr1	35117659	35117955	Alu	AluSp	0.400862	2.16534	3.51799	nucleus	IAV_vs_mock	16
3.9019e+06	chr8	25412973	25413188	MIR	MIRb	0.000211458	3.7984	3.51794	nucleus	IAV_vs_mock	8
2.05503e+06	chr2	70279490	70279800	Alu	AluSc	0.112487	1.93671	3.51792	nucleus	IAV_vs_mock	16
3.37228e+06	chr5	179788539	179788713	ERVL	ERV3-16A3_I-int	0.0251133	5.10769	3.51791	nucleus	IAV_vs_mock	8
4.18939e+06	chr9	72433655	72433961	Alu	AluSp	NA	1.34876	3.51786	nucleus	IAV_vs_mock	8
966879	chr12	111902922	111903232	Alu	AluSx	NA	1.0161	3.51782	nucleus	IAV_vs_mock	16
2.04695e+06	chr2	65274708	65275014	Alu	AluSx1	NA	1.13467	3.51775	nucleus	dNS1_vs_mock	8
1.33336e+06	chr15	50599553	50599858	hAT-Charlie	Charlie2b	NA	1.08971	3.51744	nucleus	IAV_vs_mock	16
1.36257e+06	chr15	67488594	67488959	hAT-Charlie	MER1B	NA	1.37395	3.51743	nucleus	IAV_vs_mock	16
1.63218e+06	chr17	35868194	35868437	L2	L2c	0.618047	5.72923	3.51742	nucleus	dNS1_vs_mock	16
54309.1	chr1	28246506	28246725	L1	L1ME3G	NA	1.14499	3.51737	nucleus	IAV_vs_mock	8
3.62357e+06	chr6	170575009	170575248	Alu	AluJo	0.0170788	2.69697	3.51704	nucleus	IAV_vs_mock	8
3.20971e+06	chr5	74691362	74691802	L1	L1ME3G	0.30926	2.17519	3.51702	nucleus	IAV_vs_mock	8
488197	chr10	73254570	73254939	ERVL-MaLR	MLT1J	NA	1.23644	3.51695	nucleus	IAV_vs_mock	8
1.61746e+06	chr17	28331195	28331301	MIR	MIR3	NA	1.25758	3.51692	nucleus	dNS1_vs_mock	16
986264	chr12	120499493	120499779	Alu	AluSp	NA	1.0317	3.51687	nucleus	IAV_vs_mock	16
2.3116e+06	chr20	4134228	4134919	L2	L2	6.75564e-08	12.571	3.51682	nucleus	dNS1_vs_mock	8
2.63027e+06	chr3	57604953	57606780	L1	L1MEc	0.0100768	3.30213	3.51677	nucleus	IAV_vs_mock	16
3.31958e+06	chr5	150443801	150443946	L1	L1ME4b	NA	0.694224	3.51676	cytosol	IAV_vs_mock	8
1.90399e+06	chr19	40228222	40228671	ERV1	MER4A	NA	0.916695	3.51656	nucleus	dNS1_vs_mock	8
2.00197e+06	chr2	37096510	37096626	ERVL	LTR79	0.013302	2.79113	3.5165	cytosol	dNS1_vs_mock	16
3.8222e+06	chr7	131481160	131481394	MIR	MIRb	NA	0.951758	3.51649	nucleus	IAV_vs_mock	16
4.2774e+06	chr9	124685343	124685629	Alu	AluJb	NA	1.56596	3.51645	cytosol	dNS1_vs_mock	16
1.34247e+06	chr15	56384614	56384836	ERVL-MaLR	MLT1J-int	NA	1.19285	3.51622	nucleus	IAV_vs_mock	16
4.04769e+06	chr8	124452687	124452823	L2	L2	0.00128854	2.69953	3.51599	nucleus	IAV_vs_mock	8
2.7458e+06	chr3	138310038	138313108	L1	L1MA4	NA	1.2287	3.51582	nucleus	IAV_vs_mock	16
1.48423e+06	chr16	29912740	29912875	L2	L2a	NA	1.07701	3.5158	nucleus	IAV_vs_mock	16
4.15707e+06	chr9	33037999	33038302	Alu	AluSx1	0.634605	3.02029	3.51578	nucleus	dNS1_vs_mock	16
1.73806e+06	chr18	12322019	12322326	Alu	AluSz	NA	1.14464	3.51574	nucleus	IAV_vs_mock	16
3.57443e+06	chr6	136098777	136101594	L1	L1PA6	0.396588	3.30329	3.51573	cytosol	dNS1_vs_mock	16
1.54533e+06	chr16	75593531	75593632	ERVL	MER77	NA	1.14967	3.51568	nucleus	IAV_vs_mock	16
691956	chr11	72024894	72025188	Alu	AluSg	NA	1.92602	3.51557	nucleus	dNS1_vs_mock	16
3.44414e+06	chr6	41934088	41934290	hAT-Charlie	MER58B	0.396072	3.29804	3.51538	cytosol	dNS1_vs_mock	16
1.67875e+06	chr17	60248101	60249847	L1	L1M4a2	NA	1.47326	3.51527	nucleus	IAV_vs_mock	16
3.34275e+06	chr5	163452066	163453146	L1	L1MB7	2.37122e-12	20.9951	3.51525	nucleus	IAV_vs_mock	8
3.2397e+06	chr5	95755984	95756779	L1	L1MB3	NA	1.02143	3.51523	nucleus	IAV_vs_mock	16
3.76581e+06	chr7	95189736	95190688	L1	L1PB1	NA	1.24761	3.51516	nucleus	IAV_vs_mock	8
3.038e+06	chr4	139052021	139052100	CR1	L3	NA	1.6692	3.51513	nucleus	dNS1_vs_mock	16
804737	chr12	6743736	6744035	Alu	AluY	NA	0.999622	3.51511	nucleus	IAV_vs_mock	8
957428	chr12	107699842	107700209	ERVL-MaLR	THE1B	0.0570019	3.6561	3.51511	nucleus	IAV_vs_mock	16
352673	chr1	232971540	232971837	L2	L2a	NA	1.15987	3.51505	nucleus	IAV_vs_mock	16
180633	chr1	100990016	100990359	ERVL-MaLR	THE1D	0.000837709	4.38889	3.51503	nucleus	IAV_vs_mock	16
3.60859e+06	chr6	158614490	158619515	L1	L1PA5	0.48241	19.799	3.515	cytosol	IAV_vs_mock	16
1.61002e+06	chr17	19686426	19687857	L1	L1MA3	0.209084	2.52607	3.51497	nucleus	IAV_vs_mock	8
2.23849e+06	chr2	200496493	200496792	Alu	AluSp	NA	1.58021	3.51471	nucleus	dNS1_vs_mock	8
1.22961e+06	chr14	73350829	73351008	L2	L2a	0.640993	1.69846	3.51469	nucleus	IAV_vs_mock	8
1.58665e+06	chr17	7012919	7013141	Alu	AluSx	0.000531935	4.72541	3.51469	nucleus	IAV_vs_mock	8
1.61994e+06	chr17	29557092	29557243	Alu	AluJb	NA	0.94363	3.51459	nucleus	IAV_vs_mock	16
4.04741e+06	chr8	124294704	124295275	ERVL	MLT2A2	NA	1.79973	3.51456	nucleus	dNS1_vs_mock	8
1.67767e+06	chr17	59700419	59700488	hAT-Tip100	MER91C	NA	1.53909	3.51437	nucleus	IAV_vs_mock	8
2.19485e+06	chr2	169818757	169819046	MIR	MIR	NA	1.13711	3.51428	nucleus	IAV_vs_mock	16
3.42374e+06	chr6	30724490	30724580	L2	L2a	0.000102847	15.4439	3.51407	cytosol	IAV_vs_mock	16
1.35452e+06	chr15	63548961	63550023	hAT-Charlie	Charlie5	NA	0.917314	3.514	nucleus	IAV_vs_mock	16
3.39347e+06	chr6	12253713	12254302	L2	L2a	0.205864	2.31018	3.51398	nucleus	IAV_vs_mock	16
3.78342e+06	chr7	105011876	105012142	Alu	AluSx3	NA	1.00803	3.51395	nucleus	dNS1_vs_mock	16
4.16183e+06	chr9	35743202	35743434	MIR	MIR	0.086639	1.99643	3.51392	nucleus	dNS1_vs_mock	16
2.98948e+06	chr4	102843143	102843465	ERVL	ERVL-E-int	NA	1.59668	3.51389	nucleus	IAV_vs_mock	8
1.67767e+06	chr17	59702136	59702273	L2	L2b	0.390175	2.46012	3.51378	cytosol	dNS1_vs_mock	16
1.6414e+06	chr17	40450524	40450810	Alu	AluJr	NA	0.997432	3.51375	nucleus	IAV_vs_mock	16
2.44701e+06	chr21	32745839	32747233	L1	L1PA10	0.391099	1.7755	3.51367	nucleus	IAV_vs_mock	16
2.0514e+06	chr2	68211426	68212080	TcMar-Tigger	Tigger1	NA	1.20826	3.51365	nucleus	IAV_vs_mock	16
2.86736e+06	chr4	17601570	17601952	TcMar-Tigger	MER2	NA	0.711003	3.51354	nucleus	IAV_vs_mock	8
2.51587e+06	chr22	39531948	39532288	L2	L2b	0.312504	2.16993	3.51351	nucleus	IAV_vs_mock	16
858186	chr12	45885579	45885947	ERVL-MaLR	THE1C	0.657376	2.97913	3.51348	nucleus	dNS1_vs_mock	16
2.77364e+06	chr3	156821652	156823242	ERV1	LTR12C	0.00474255	24.9958	3.51346	nucleus	dNS1_vs_mock	16
3.54668e+06	chr6	116261356	116266129	L1	L1PA13	5.94132e-08	24.9083	3.51345	nucleus	dNS1_vs_mock	16
1.68675e+06	chr17	64530500	64530765	Alu	AluSp	NA	1.44656	3.51342	nucleus	IAV_vs_mock	16
3.21699e+06	chr5	79308037	79309343	L1	L1MC1	NA	1.32933	3.51342	nucleus	IAV_vs_mock	16
732929	chr11	95806257	95810906	L1	L1PA5	6.66227e-05	12.147	3.51342	nucleus	IAV_vs_mock	8
3.92349e+06	chr8	38399096	38399163	hAT-Charlie	MER5B	NA	1.38643	3.51335	nucleus	IAV_vs_mock	8
4.08169e+06	chr8	144102271	144102572	Alu	AluSx	NA	1.35034	3.51332	nucleus	dNS1_vs_mock	8
2.22487e+06	chr2	190904514	190904847	TcMar-Tigger	MER2	0.552254	1.76386	3.51329	nucleus	IAV_vs_mock	8
3.3695e+06	chr5	178223122	178223202	L2	L2c	0.533742	1.99511	3.51321	nucleus	dNS1_vs_mock	16
4.21043e+06	chr9	86031479	86031759	Alu	AluSp	NA	0.913376	3.5132	nucleus	IAV_vs_mock	8
1.58e+06	chr17	3674642	3675026	L2	L2b	0.274317	2.32376	3.51319	nucleus	dNS1_vs_mock	8
2.03978e+06	chr2	61220900	61221111	hAT-Charlie	MER58A	0.126907	2.06571	3.51314	nucleus	dNS1_vs_mock	8
1.44366e+06	chr16	11865086	11865484	L1	L1ME3	0.000492034	4.14547	3.51273	nucleus	IAV_vs_mock	8
986184	chr12	120467227	120467524	Alu	AluSz	NA	1.0907	3.51265	nucleus	IAV_vs_mock	8
2.39052e+06	chr20	50885864	50886010	Alu	AluJb	0.0141552	2.47757	3.5126	nucleus	IAV_vs_mock	16
1.53806e+06	chr16	71565158	71565453	Alu	AluSg	NA	1.42768	3.5126	cytosol	IAV_vs_mock	16
384654	chr10	4982459	4983056	L1	L1PBa	0.260793	1.52569	3.51254	nucleus	IAV_vs_mock	16
3.76167e+06	chr7	92252588	92253268	L1	L1MC4	NA	1.09611	3.51252	nucleus	IAV_vs_mock	16
1.9204e+06	chr19	47722867	47722962	MIR	MIR	NA	1.07669	3.51236	nucleus	dNS1_vs_mock	8
2.23408e+06	chr2	197482207	197482504	Alu	AluSp	0.838115	2.03955	3.51234	nucleus	dNS1_vs_mock	8
540809	chr10	104307378	104307621	MIR	MIRb	NA	1.00109	3.5122	nucleus	IAV_vs_mock	8
2.04644e+06	chr2	65034182	65034604	L2	L2	0.615552	1.59142	3.51214	nucleus	IAV_vs_mock	16
3.0468e+06	chr4	145130299	145130361	MIR	MIRb	0.67033	2.52913	3.51214	nucleus	dNS1_vs_mock	16
825941	chr12	20719133	20720715	TcMar-Tigger	Tigger1	6.04432e-08	11.4929	3.51211	nucleus	IAV_vs_mock	8
3.77217e+06	chr7	99053702	99053932	L1	L1MC5	NA	0.75527	3.51207	nucleus	IAV_vs_mock	16
1.98883e+06	chr2	28827580	28827976	L1	L1MEc	0.308238	2.36453	3.51201	nucleus	IAV_vs_mock	8
4.22837e+06	chr9	97692753	97692914	hAT-Charlie	MER1A	NA	1.28914	3.512	nucleus	IAV_vs_mock	16
3.7658e+06	chr7	95176132	95181172	L1	L1PB1	0.000109302	11.8577	3.51192	nucleus	IAV_vs_mock	16
1.31722e+06	chr15	40993870	40994365	L2	L2a	NA	1.2949	3.51191	nucleus	dNS1_vs_mock	8
1.32615e+06	chr15	45640278	45640373	MIR	MIR3	NA	0.931927	3.51188	cytosol	dNS1_vs_mock	8
2.09298e+06	chr2	99233603	99235620	L1	L1PA7	0.621033	1.57466	3.51188	nucleus	IAV_vs_mock	16
3.89805e+06	chr8	23069937	23071352	ERV1	LTR12C	0.0710404	15.3231	3.51179	cytosol	IAV_vs_mock	16
350271	chr1	231368321	231368409	TcMar-Tigger	Tigger15a	NA	0.444316	3.51178	nucleus	dNS1_vs_mock	8
666841	chr11	57702127	57702436	Alu	AluY	NA	0.605785	3.51176	nucleus	dNS1_vs_mock	16
59745.1	chr1	30779191	30779412	MIR	MIRb	NA	1.41909	3.51168	cytosol	dNS1_vs_mock	8
1.30046e+06	chr15	29691081	29691583	L1	L1M4a2	0.00591615	4.75097	3.51165	nucleus	IAV_vs_mock	8
719716	chr11	86943679	86943743	ERVL-MaLR	MLT1C2	NA	0.604693	3.51163	nucleus	dNS1_vs_mock	8
696601	chr11	74256919	74257127	L2	L2b	NA	1.09616	3.51147	nucleus	IAV_vs_mock	16
1.26333e+06	chr14	93204456	93204586	Alu	FLAM_A	0.49425	1.87383	3.51137	nucleus	IAV_vs_mock	8
4.14093e+06	chr9	21078595	21079043	L1	HAL1M8	NA	1.64082	3.51137	cytosol	dNS1_vs_mock	8
261076	chr1	173790781	173790948	hAT-Charlie	Charlie1a	NA	0.929741	3.51132	nucleus	dNS1_vs_mock	16
612169	chr11	18530284	18530454	TcMar-Tigger	Tigger15a	0.48241	5.59959	3.51131	cytosol	IAV_vs_mock	16
2.16441e+06	chr2	147961938	147965502	L1	L1M2c	NA	1.3414	3.51112	nucleus	IAV_vs_mock	8
3.99856e+06	chr8	93724336	93724591	Alu	AluJb	NA	1.23223	3.51108	cytosol	dNS1_vs_mock	16
3.65864e+06	chr7	23317889	23318106	MIR	MIRb	0.0505847	2.80836	3.51104	nucleus	dNS1_vs_mock	16
3.88069e+06	chr8	11855375	11855501	Alu	AluJr	NA	1.06745	3.51099	nucleus	IAV_vs_mock	16
2.0203e+06	chr2	47873519	47873843	L1	HAL1	NA	1.35966	3.51096	nucleus	dNS1_vs_mock	16
957447	chr12	107714984	107715835	L1	L1MEg	0.684403	6.77666	3.51089	nucleus	dNS1_vs_mock	16
337919	chr1	223773885	223774054	Alu	AluJr	0.160073	2.24065	3.51087	nucleus	dNS1_vs_mock	16
1.3242e+06	chr15	44577221	44577530	Alu	AluJb	0.685749	2.28228	3.51075	nucleus	dNS1_vs_mock	16
2.95139e+06	chr4	76230620	76233572	ERV1	MER61-int	NA	1.18272	3.51073	nucleus	dNS1_vs_mock	16
687609	chr11	69296754	69296881	hAT-Charlie	MER117	0.0121152	2.44621	3.5107	nucleus	dNS1_vs_mock	8
625443	chr11	27267888	27273632	L1	L1PA7	0.667583	2.02883	3.51066	nucleus	IAV_vs_mock	16
1.70811e+06	chr17	76296802	76297224	L1	L1MEc	NA	1.10264	3.51066	nucleus	IAV_vs_mock	16
1.73804e+06	chr18	12313056	12313426	L1	L1ME3G	0.0642949	2.17741	3.51058	nucleus	IAV_vs_mock	8
1.34708e+06	chr15	59156484	59156628	Alu	AluJr	NA	0.94043	3.51031	nucleus	dNS1_vs_mock	16
1.39009e+06	chr15	82993068	82993195	MIR	MIRc	NA	1.00728	3.51014	nucleus	IAV_vs_mock	8
3.0554e+06	chr4	151114982	151115144	L1	L1MC5	0.693369	2.76193	3.5101	nucleus	dNS1_vs_mock	16
3.625e+06	chr7	881685	882307	L1	L1PREC2	0.350098	2.01485	3.51004	nucleus	IAV_vs_mock	16
2.30418e+06	chr20	394513	394815	Alu	AluJo	NA	1.86336	3.51003	nucleus	dNS1_vs_mock	16
3.2287e+06	chr5	87291925	87294179	L1	L1MC1	NA	1.46497	3.51	nucleus	IAV_vs_mock	8
2.55174e+06	chr3	9390876	9391256	TcMar-Tigger	Tigger1	0.597708	4.40153	3.50997	cytosol	IAV_vs_mock	16
540732	chr10	104262726	104262783	ERVL-MaLR	MLT1N2	NA	0.675292	3.50995	nucleus	dNS1_vs_mock	16
4.04771e+06	chr8	124460763	124461331	L2	L2b	0.00606428	4.76056	3.50991	nucleus	IAV_vs_mock	8
826618	chr12	21360436	21366557	L1	L1PA6	0.668371	2.20283	3.5099	nucleus	IAV_vs_mock	16
3.82803e+06	chr7	135162892	135163223	L1	L1ME4a	0.0787208	3.27445	3.50985	nucleus	IAV_vs_mock	8
3.23975e+06	chr5	95793797	95793956	hAT-Tip100	MER45A	NA	2.0349	3.50981	cytosol	dNS1_vs_mock	16
2.04698e+06	chr2	65287035	65287210	hAT-Charlie	MER117	0.697234	4.04914	3.50974	nucleus	dNS1_vs_mock	16
3.30203e+06	chr5	140480788	140481124	L2	L2c	NA	0.85644	3.50945	nucleus	IAV_vs_mock	16
2.57614e+06	chr3	23901168	23901482	Alu	AluJb	NA	0.853125	3.50937	nucleus	dNS1_vs_mock	16
513915	chr10	89347550	89348484	ERVL	MER68-int	0.702332	2.09494	3.5093	nucleus	dNS1_vs_mock	16
1.1538e+06	chr14	22834554	22834862	Alu	AluSg	0.691678	2.2928	3.50924	cytosol	dNS1_vs_mock	16
2.51755e+06	chr22	40384816	40385458	L2	L2d2	0.705231	2.45345	3.50908	nucleus	dNS1_vs_mock	16
1.04466e+06	chr13	40817156	40819854	L1	L1PA16	1.62624e-06	4.5174	3.50906	nucleus	IAV_vs_mock	8
3.82803e+06	chr7	135162419	135162769	ERVL-MaLR	THE1B	0.00945233	4.3272	3.50891	nucleus	dNS1_vs_mock	16
4.14146e+06	chr9	21549772	21549949	hAT-Charlie	MER20	NA	0.553328	3.50884	cytosol	dNS1_vs_mock	16
2.04701e+06	chr2	65299284	65299625	ERVL-MaLR	MLT1J2	0.71012	3.58697	3.50876	nucleus	dNS1_vs_mock	16
2.77346e+06	chr3	156709270	156709476	hAT-Charlie	Charlie23a	NA	0.976695	3.50869	nucleus	IAV_vs_mock	16
4.13825e+06	chr9	19369173	19369247	ERVL-MaLR	MLT1J	NA	1.2955	3.50863	nucleus	dNS1_vs_mock	16
2.24415e+06	chr2	203468214	203468718	L2	L2a	0.133709	1.52089	3.50859	nucleus	IAV_vs_mock	16
1.34224e+06	chr15	56188604	56188829	L1	L1ME3	0.714329	2.29518	3.50851	nucleus	dNS1_vs_mock	16
4.22834e+06	chr9	97682151	97682469	hAT-Tag1	hAT-1_Mam	0.149489	10.982	3.50847	cytosol	dNS1_vs_mock	16
936892	chr12	96202109	96202270	L2	L2c	NA	1.43016	3.50835	nucleus	IAV_vs_mock	16
931701	chr12	93508446	93508576	ERVL-MaLR	MLT1H	NA	1.00092	3.50826	nucleus	IAV_vs_mock	16
952212	chr12	105000633	105001484	ERV1	MER57A-int	NA	0.851915	3.50821	nucleus	IAV_vs_mock	8
1.65176e+06	chr17	45575224	45575366	hAT-Charlie	MER3	0.0277864	2.95268	3.50808	nucleus	dNS1_vs_mock	16
987437	chr12	121019131	121019203	L2	L2d2	NA	0.99285	3.50807	nucleus	dNS1_vs_mock	16
2.03976e+06	chr2	61199556	61199805	L1	L1ME4b	2.26924e-05	6.94369	3.50805	nucleus	IAV_vs_mock	8
1.88401e+06	chr19	29705511	29705819	Alu	AluJr	NA	1.04715	3.50799	cytosol	dNS1_vs_mock	8
3.48327e+06	chr6	71325217	71325894	L1	L1ME3A	0.262624	1.50673	3.50798	nucleus	IAV_vs_mock	16
487940	chr10	73126202	73126413	L1	L1ME2z	NA	2.00792	3.50798	cytosol	dNS1_vs_mock	16
3.28912e+06	chr5	132868461	132868648	hAT-Charlie	MER30	2.61534e-08	14.284	3.50793	nucleus	dNS1_vs_mock	8
222011	chr1	149848933	149849212	L2	L2	0.231967	110.938	3.50788	cytosol	IAV_vs_mock	16
2.30623e+06	chr20	1356091	1356483	L1	L1MDa	NA	0.978698	3.50784	nucleus	IAV_vs_mock	16
2.4986e+06	chr22	31434494	31434713	MIR	MIRb	NA	1.12938	3.50754	nucleus	IAV_vs_mock	16
3.9485e+06	chr8	58587850	58588211	TcMar-Tigger	Tigger13a	0.724758	2.04702	3.50749	nucleus	dNS1_vs_mock	16
1.70899e+06	chr17	76727997	76728254	Alu	AluJr	0.37313	3.79964	3.50737	cytosol	dNS1_vs_mock	16
2.49861e+06	chr22	31434831	31435142	Alu	AluSp	NA	1.43786	3.50733	nucleus	IAV_vs_mock	16
1.98869e+06	chr2	28753723	28754034	Alu	AluSg4	NA	1.07488	3.50729	nucleus	dNS1_vs_mock	16
3.6921e+06	chr7	44804001	44804295	Alu	AluSq2	NA	1.85049	3.50697	nucleus	dNS1_vs_mock	16
2.95274e+06	chr4	77037080	77037374	Alu	AluSz	0.000191328	3.15673	3.50696	nucleus	IAV_vs_mock	8
2.33459e+06	chr20	18488273	18488565	Alu	AluJr	0.0954992	1.92363	3.5069	nucleus	IAV_vs_mock	16
1.09008e+06	chr13	72740208	72740421	ERVL	LTR40a	NA	1.27324	3.50688	nucleus	dNS1_vs_mock	8
1.3245e+06	chr15	44732484	44732534	ERVL-MaLR	MLT1J	NA	1.36198	3.50682	nucleus	IAV_vs_mock	16
350229	chr1	231341993	231342075	Alu	AluJo	NA	1.40666	3.50675	nucleus	dNS1_vs_mock	16
3.63421e+06	chr7	5931444	5931715	Alu	AluJo	NA	1.61564	3.50672	nucleus	dNS1_vs_mock	16
1.92559e+06	chr19	49847982	49848095	TcMar-Tigger	Tigger13a	NA	0.801238	3.50656	nucleus	IAV_vs_mock	16
1.35376e+06	chr15	63144771	63145064	ERVL-MaLR	MLT1F-int	5.33051e-07	8.29074	3.50652	nucleus	IAV_vs_mock	8
4.11843e+06	chr9	5674940	5675448	ERV1	LTR10F	NA	1.2363	3.50651	nucleus	IAV_vs_mock	8
1.70221e+06	chr17	73245720	73246252	TcMar-Tigger	Tigger20a	0.0122217	3.06653	3.50643	nucleus	IAV_vs_mock	16
4.15605e+06	chr9	32412062	32412237	L1	L1ME4a	NA	1.71644	3.50626	nucleus	dNS1_vs_mock	16
2.5507e+06	chr3	8883340	8883997	L1	L1M4	NA	1.1877	3.5061	nucleus	dNS1_vs_mock	16
1.87375e+06	chr19	19203083	19203214	MIR	MIRb	NA	0.860548	3.50609	cytosol	dNS1_vs_mock	8
4.12856e+06	chr9	12803267	12803459	MIR	MIR3	8.85789e-06	9.82918	3.50606	nucleus	dNS1_vs_mock	16
1.20508e+06	chr14	58287250	58288415	TcMar-Mariner	HSMAR2	0.112001	2.58251	3.50606	nucleus	IAV_vs_mock	16
1.63072e+06	chr17	35020254	35020590	hAT-Charlie	MER1B	NA	0.97845	3.50605	nucleus	dNS1_vs_mock	8
1.21017e+06	chr14	61720960	61721270	Alu	AluSg4	0.134107	2.39474	3.50584	nucleus	IAV_vs_mock	8
869534	chr12	52285570	52285768	MIR	MIRb	0.0108015	6.30365	3.50557	nucleus	dNS1_vs_mock	8
379593	chr10	1052397	1053012	TcMar-Tigger	Tigger1	0.256712	8.04521	3.50554	cytosol	IAV_vs_mock	16
2.22307e+06	chr2	189766755	189767171	L1	L1MB3	6.83612e-05	4.80386	3.50552	nucleus	IAV_vs_mock	16
1.23109e+06	chr14	73966090	73966250	CR1	X7C_LINE	NA	1.80948	3.50546	nucleus	dNS1_vs_mock	16
1.89549e+06	chr19	36179816	36180088	Alu	AluSx	NA	1.81268	3.5054	nucleus	dNS1_vs_mock	16
2.69426e+06	chr3	104360665	104361257	ERV1	MER90a	NA	0.475071	3.50534	cytosol	IAV_vs_mock	8
2.4959e+06	chr22	30205408	30205486	MIR	MIR3	NA	0.731685	3.50531	nucleus	dNS1_vs_mock	16
1.14346e+06	chr13	110669596	110675717	L1	L1PA5	0.0580507	6.04251	3.50527	nucleus	IAV_vs_mock	16
4.28266e+06	chr9	127449957	127450003	hAT-Charlie	MER5B	0.199135	2.12661	3.50513	nucleus	dNS1_vs_mock	16
131486	chr1	67706065	67706211	L1	L1MC4	NA	1.08871	3.50508	nucleus	dNS1_vs_mock	8
537008	chr10	102340681	102341736	L1	L1ME1	NA	1.05822	3.50504	nucleus	IAV_vs_mock	16
2.58786e+06	chr3	31640751	31641881	L1	L1ME3B	0.27912	1.86548	3.5049	nucleus	dNS1_vs_mock	8
232936	chr1	155732531	155732742	L1	L1MC4a	0.757698	3.05853	3.50489	nucleus	dNS1_vs_mock	16
1.67192e+06	chr17	56840704	56840756	hAT-Charlie	Charlie4z	NA	1.55382	3.5048	nucleus	dNS1_vs_mock	16
825870	chr12	20660862	20662074	ERVL-MaLR	THE1C-int	0.0198137	4.80224	3.50479	nucleus	IAV_vs_mock	8
3.77411e+06	chr7	100056469	100056762	Alu	AluSx1	NA	1.43425	3.50478	nucleus	IAV_vs_mock	8
3.03801e+06	chr4	139052341	139052525	TcMar-Mariner	MARNA	0.14695	2.60651	3.50478	nucleus	IAV_vs_mock	8
4.16606e+06	chr9	37853646	37853868	Alu	AluJr	NA	1.4788	3.50478	nucleus	IAV_vs_mock	8
3.07978e+06	chr4	168426699	168426878	ERVL	LTR33	NA	0.630285	3.50474	nucleus	dNS1_vs_mock	8
1.95669e+06	chr2	9384384	9385032	ERVL	MER21A	NA	1.04533	3.50462	nucleus	IAV_vs_mock	16
4.22836e+06	chr9	97689887	97690213	ERVL-MaLR	MLT1D	5.43243e-07	10.2682	3.50459	nucleus	dNS1_vs_mock	16
339212	chr1	224380819	224381098	Alu	AluJr4	NA	1.0507	3.50454	nucleus	dNS1_vs_mock	16
169242	chr1	93374580	93377098	L1	L1MA3	NA	1.66264	3.50453	nucleus	IAV_vs_mock	8
1.53448e+06	chr16	69708186	69708483	Alu	AluSq2	0.293656	10.1076	3.50452	cytosol	dNS1_vs_mock	16
1.90399e+06	chr19	40229389	40229962	L1	L1MC3	NA	1.20881	3.50446	nucleus	dNS1_vs_mock	8
1.89646e+06	chr19	36673718	36673749	ERVL	MLT2D	NA	0.398803	3.50442	nucleus	dNS1_vs_mock	16
3.37227e+06	chr5	179785392	179785903	TcMar-Tigger	Tigger2b_Pri	0.0282972	3.04032	3.50425	nucleus	IAV_vs_mock	8
4.11699e+06	chr9	4676553	4676818	ERVL-MaLR	MLT1L	NA	1.62208	3.50421	nucleus	dNS1_vs_mock	16
4.15877e+06	chr9	33942812	33943336	L1	L1MB7	NA	1.18399	3.50416	nucleus	dNS1_vs_mock	8
1.97971e+06	chr2	24011665	24012151	L2	L2b	0.766378	3.48607	3.50414	nucleus	dNS1_vs_mock	16
3.28847e+06	chr5	132470555	132470687	L2	L2c	0.314507	3.80206	3.50411	cytosol	dNS1_vs_mock	16
2.59089e+06	chr3	33144379	33144469	ERVL	LTR16A1	NA	0.628162	3.50405	nucleus	IAV_vs_mock	8
4.22913e+06	chr9	98048742	98049046	Alu	AluSg	0.767429	2.81308	3.50403	nucleus	dNS1_vs_mock	16
4.20638e+06	chr9	83624370	83624701	L2	L2a	0.00172253	3.66296	3.50403	nucleus	IAV_vs_mock	16
1.78847e+06	chr18	51000527	51001573	ERVL	HERVL-int	NA	1.29428	3.50398	nucleus	dNS1_vs_mock	16
1.17172e+06	chr14	35092063	35092368	Alu	AluJr	NA	1.3579	3.50395	nucleus	IAV_vs_mock	16
4.15602e+06	chr9	32392731	32393792	ERVK	MER11B	0.76877	2.51666	3.50395	nucleus	dNS1_vs_mock	16
3.03814e+06	chr4	139118121	139118453	L2	L2d	NA	1.41762	3.5039	nucleus	IAV_vs_mock	8
4.24979e+06	chr9	110241654	110242335	L2	L2b	NA	1.25885	3.50385	nucleus	IAV_vs_mock	16
963317	chr12	110375483	110375689	MIR	MIR	NA	1.09064	3.50385	nucleus	dNS1_vs_mock	16
2.76327e+06	chr3	149931558	149932328	L1	L1MA4	NA	1.7051	3.50383	nucleus	dNS1_vs_mock	8
158766	chr1	86706981	86707518	L2	L2a	NA	1.55971	3.50375	nucleus	IAV_vs_mock	8
4.25295e+06	chr9	112047022	112047403	ERVL-MaLR	MSTA	NA	1.67408	3.50375	nucleus	IAV_vs_mock	8
1.17771e+06	chr14	39142781	39143143	ERVL-MaLR	THE1A-int	0.146464	2.48807	3.50374	nucleus	IAV_vs_mock	16
4.0814e+06	chr8	143896880	143897191	Alu	AluSz	NA	1.3711	3.50373	nucleus	IAV_vs_mock	16
1.22176e+06	chr14	68796625	68796769	MIR	MIRb	NA	1.0356	3.5037	nucleus	dNS1_vs_mock	16
4.54365e+06	chrX	72200288	72200773	L1	L1ME4b	NA	0.982198	3.50363	nucleus	IAV_vs_mock	16
172060	chr1	95158525	95164627	L1	L1PA5	0.000190211	3.05133	3.50363	nucleus	IAV_vs_mock	8
2.047e+06	chr2	65295234	65295444	Gypsy	MamGypLTR1b	0.772576	3.18513	3.50361	nucleus	dNS1_vs_mock	16
2.58297e+06	chr3	28331537	28331622	RTE-X	L4_B_Mam	0.243396	1.98517	3.5036	nucleus	IAV_vs_mock	8
3.05541e+06	chr4	151118119	151118292	Alu	AluJr	0.755391	2.13289	3.5036	nucleus	dNS1_vs_mock	8
2.68686e+06	chr3	98983680	98983896	hAT-Charlie	MER20	0.560102	4.42657	3.50352	cytosol	IAV_vs_mock	16
3.77063e+06	chr7	98326500	98327053	L1	L1MC4	NA	1.6753	3.50349	nucleus	IAV_vs_mock	8
3.28684e+06	chr5	131351554	131352495	L1	L1ME1	NA	1.27031	3.50348	nucleus	IAV_vs_mock	8
794899	chr12	943208	943350	ERVL-MaLR	MLT1F-int	NA	1.38586	3.50348	nucleus	dNS1_vs_mock	16
1.51188e+06	chr16	56991827	56992277	ERVL-MaLR	MLT1C2	NA	1.33737	3.50347	nucleus	dNS1_vs_mock	16
925207	chr12	89570052	89570429	L1	L1PA10	NA	0.793303	3.50347	nucleus	IAV_vs_mock	16
538539	chr10	103133634	103135208	ERVL-MaLR	THE1B-int	0.000184415	10.2307	3.50345	nucleus	dNS1_vs_mock	8
1.21916e+06	chr14	67285367	67285667	Alu	AluY	NA	1.41021	3.50342	nucleus	IAV_vs_mock	8
2.3544e+06	chr20	34090752	34091050	Alu	AluJb	0.0298056	2.95386	3.50335	nucleus	IAV_vs_mock	16
2.74772e+06	chr3	139365031	139365639	L1	HAL1	NA	1.04746	3.50327	nucleus	dNS1_vs_mock	8
478113	chr10	68344554	68344698	Alu	AluSp	0.363501	2.52568	3.50322	cytosol	dNS1_vs_mock	16
3.78361e+06	chr7	105118636	105118912	Alu	AluJo	NA	1.35421	3.50312	nucleus	dNS1_vs_mock	16
3.77415e+06	chr7	100080530	100080783	Alu	AluSx1	NA	1.08027	3.50311	nucleus	dNS1_vs_mock	16
2.77362e+06	chr3	156811856	156811952	L2	L2c	0.516844	2.72215	3.5031	nucleus	IAV_vs_mock	8
858236	chr12	45917511	45917797	Alu	AluJr	0.778989	3.11206	3.5031	nucleus	dNS1_vs_mock	16
2.04649e+06	chr2	65057825	65057938	Alu	FLAM_C	NA	0.685524	3.5031	nucleus	IAV_vs_mock	8
996305	chr12	124940369	124940509	L2	L2a	NA	1.69048	3.50307	cytosol	dNS1_vs_mock	16
3.37461e+06	chr5	181231920	181232028	hAT-Charlie	MER58D	NA	0.608674	3.50305	nucleus	IAV_vs_mock	8
1.34703e+06	chr15	59131397	59131794	L1	L1PA7	2.24773e-13	8.24443	3.50305	nucleus	IAV_vs_mock	16
289931	chr1	193066154	193066700	L2	L2	NA	1.17778	3.50304	nucleus	IAV_vs_mock	8
2.77345e+06	chr3	156707016	156707324	Alu	AluSx1	NA	1.12693	3.50299	nucleus	IAV_vs_mock	8
2.22495e+06	chr2	190973970	190974020	L2	L2c	NA	0.95295	3.50299	nucleus	IAV_vs_mock	8
219815	chr1	148427148	148427448	Alu	AluSz	0.362855	4.68874	3.50293	cytosol	dNS1_vs_mock	16
2.76326e+06	chr3	149930224	149931053	L1	L1MB4	NA	1.48361	3.50293	nucleus	IAV_vs_mock	8
1.93649e+06	chr19	55059690	55060689	ERVK	LTR5A	0.362855	3.3856	3.50289	cytosol	dNS1_vs_mock	16
3.60859e+06	chr6	158612303	158613921	ERV1	LTR19-int	0.309683	3.64317	3.50289	nucleus	IAV_vs_mock	16
4.23281e+06	chr9	99923455	99924398	ERVL	MER21A	0.768492	1.88986	3.50288	nucleus	dNS1_vs_mock	8
3.22884e+06	chr5	87402060	87402181	MIR	MIR	NA	0.709792	3.50287	nucleus	dNS1_vs_mock	16
803875	chr12	6315253	6315464	MIR	MIRb	NA	0.587112	3.50287	cytosol	dNS1_vs_mock	16
3.18879e+06	chr5	61144469	61144901	TcMar-Tigger	Tigger20a	NA	0.939049	3.50278	nucleus	IAV_vs_mock	8
3.3695e+06	chr5	178224328	178224424	L2	L2c	NA	1.3395	3.5027	nucleus	dNS1_vs_mock	8
179115	chr1	100023727	100024027	Alu	AluSc	NA	1.77903	3.50263	nucleus	dNS1_vs_mock	16
3.32065e+06	chr5	151024857	151024924	L2	L2	NA	0.812523	3.50259	nucleus	IAV_vs_mock	8
2.01035e+06	chr2	42304690	42304839	L2	L2a	NA	1.07668	3.50254	nucleus	IAV_vs_mock	8
931457	chr12	93400621	93400906	Alu	AluSp	0.0319981	2.6069	3.50248	nucleus	IAV_vs_mock	8
3.37217e+06	chr5	179738061	179738313	L1	L1MC4	NA	1.3119	3.50246	nucleus	IAV_vs_mock	16
3.017e+06	chr4	122918586	122918761	L2	L2d2	NA	1.02565	3.50244	nucleus	dNS1_vs_mock	16
991890	chr12	122840436	122840589	MIR	MIR	NA	1.35596	3.50241	nucleus	dNS1_vs_mock	16
1.20508e+06	chr14	58287250	58288415	TcMar-Mariner	HSMAR2	0.122875	2.58251	3.5024	nucleus	IAV_vs_mock	8
3.94176e+06	chr8	53953035	53953200	L1	L1PB4	NA	1.52651	3.50238	nucleus	IAV_vs_mock	8
887590	chr12	64072376	64072776	ERVL-MaLR	MLT1B	NA	0.957405	3.50236	nucleus	IAV_vs_mock	8
1.15517e+06	chr14	23635627	23636652	ERV1	LTR12D	NA	0.634588	3.50229	nucleus	IAV_vs_mock	8
2.2864e+06	chr2	230543091	230544493	L1	L1PREC2	0.0769201	1.97812	3.50227	nucleus	dNS1_vs_mock	8
2.09075e+06	chr2	97649735	97650151	ERVL-MaLR	MLT1D	7.81383e-08	6.47086	3.50224	nucleus	IAV_vs_mock	8
2.8638e+06	chr4	15689494	15689783	Alu	AluJo	0.100905	1.67718	3.50222	nucleus	IAV_vs_mock	16
1.17174e+06	chr14	35100985	35101274	Alu	AluSc8	NA	0.698728	3.50217	nucleus	dNS1_vs_mock	8
582396	chr10	132087711	132093874	L1	L1PA5	0.00690796	18.4724	3.50212	nucleus	IAV_vs_mock	16
869491	chr12	52260137	52260702	ERV1	LTR19B	NA	1.28082	3.50208	nucleus	dNS1_vs_mock	16
2.61515e+06	chr3	48470649	48470950	Alu	AluSq2	NA	0.924066	3.50206	nucleus	IAV_vs_mock	8
858100	chr12	45833463	45834213	L1	L1ME3A	0.795405	5.30127	3.50195	nucleus	dNS1_vs_mock	16
430660	chr10	32868574	32873572	L1	L1PA4	4.48389e-10	8.16684	3.50181	nucleus	IAV_vs_mock	16
1.15586e+06	chr14	24154578	24154915	L1	L1MD2	NA	0.940289	3.5018	nucleus	IAV_vs_mock	8
1.29216e+06	chr15	23576272	23576586	ERVL-MaLR	MSTD	NA	0.507993	3.50175	nucleus	IAV_vs_mock	8
3.41923e+06	chr6	27814014	27814122	Alu	AluSx	NA	1.40936	3.50174	cytosol	dNS1_vs_mock	16
1.90755e+06	chr19	41872616	41872914	Alu	AluSp	0.0078641	2.65674	3.50165	nucleus	IAV_vs_mock	8
401390	chr10	15098924	15099141	L2	L2c	0.0152134	2.56498	3.50163	nucleus	IAV_vs_mock	16
510514	chr10	87195192	87195498	Alu	AluJr	0.278725	1.76545	3.50162	nucleus	IAV_vs_mock	16
441834	chr10	43399159	43399383	Alu	AluJr	NA	1.54735	3.50159	nucleus	dNS1_vs_mock	8
869516	chr12	52275643	52275822	MIR	MIRc	0.800222	2.15757	3.50157	nucleus	dNS1_vs_mock	16
3.19514e+06	chr5	65570560	65570872	ERVL-MaLR	MLT1A	NA	0.930167	3.50157	nucleus	dNS1_vs_mock	16
1.17045e+06	chr14	34553661	34553964	Alu	AluY	NA	0.893148	3.50154	cytosol	dNS1_vs_mock	16
4.58038e+06	chrX	103614314	103614830	ERVL	MLT2A2	NA	1.46638	3.5015	nucleus	dNS1_vs_mock	16
1.21913e+06	chr14	67268908	67269493	L1	L1MB8	NA	1.36654	3.50146	nucleus	IAV_vs_mock	8
2.59645e+06	chr3	37045703	37046008	Alu	AluSx	0.172051	2.40387	3.50145	nucleus	IAV_vs_mock	16
1.3242e+06	chr15	44581672	44581983	L1	L1MEf	0.807368	2.68787	3.50115	nucleus	dNS1_vs_mock	16
825987	chr12	20754839	20754949	Alu	FRAM	0.127818	1.77301	3.50111	nucleus	IAV_vs_mock	16
1.26685e+06	chr14	95164258	95164813	ERVL	MLT2B3	0.103005	1.84243	3.50103	nucleus	IAV_vs_mock	8
3.88931e+06	chr8	17802367	17802600	MIR	MIRc	0.209432	12.4073	3.50102	cytosol	IAV_vs_mock	16
1.35452e+06	chr15	63548961	63550023	hAT-Charlie	Charlie5	NA	0.917314	3.50101	nucleus	IAV_vs_mock	8
3.29835e+06	chr5	138556924	138557102	L2	L2d	0.0264235	1.63809	3.50097	nucleus	IAV_vs_mock	16
3.94176e+06	chr8	53956866	53956931	Alu	AluSx	NA	1.33808	3.50089	nucleus	IAV_vs_mock	8
795304	chr12	1116569	1116878	Alu	AluSg	NA	1.33643	3.50088	cytosol	dNS1_vs_mock	16
1.15589e+06	chr14	24170353	24170401	L2	L2c	NA	1.07268	3.50087	nucleus	dNS1_vs_mock	8
2.23917e+06	chr2	200897883	200898110	MIR	MIR	NA	1.18607	3.50086	nucleus	IAV_vs_mock	16
3.41651e+06	chr6	26277563	26277920	ERVL-MaLR	MLT1B	NA	1.72394	3.50084	nucleus	dNS1_vs_mock	16
911367	chr12	79564785	79566143	ERV1	LTR12C	NA	1.36384	3.5008	nucleus	IAV_vs_mock	8
1.53455e+06	chr16	69736166	69736311	Alu	AluJr	0.528106	2.43123	3.50079	nucleus	IAV_vs_mock	8
3.68484e+06	chr7	40099833	40099939	L1	L1ME3G	NA	1.13025	3.50077	nucleus	IAV_vs_mock	8
2.04696e+06	chr2	65279422	65279749	Alu	AluSx	NA	1.94043	3.50073	nucleus	dNS1_vs_mock	16
3.36951e+06	chr5	178226365	178226881	ERVL	MER21A	0.000695625	3.54107	3.50073	nucleus	IAV_vs_mock	8
996306	chr12	124940370	124940541	L2	L2d2	NA	1.9075	3.5007	cytosol	dNS1_vs_mock	16
2.23916e+06	chr2	200891648	200891830	MIR	MIRb	0.0317243	5.26467	3.50063	nucleus	dNS1_vs_mock	8
1.7057e+06	chr17	75105980	75106100	MIR	MIRc	NA	0.574186	3.50056	nucleus	dNS1_vs_mock	16
2.31092e+06	chr20	3807728	3807775	L2	L2b	NA	1.07615	3.50049	nucleus	IAV_vs_mock	16
1.06371e+06	chr13	52625118	52625407	Alu	AluSx	NA	0.860737	3.50049	nucleus	IAV_vs_mock	8
1.88808e+06	chr19	32358830	32358973	MIR	MIRc	0.163894	2.2231	3.50046	nucleus	IAV_vs_mock	8
1.05792e+06	chr13	49023921	49024823	L1	L1M2	0.0889399	1.98087	3.50044	nucleus	dNS1_vs_mock	16
2.95276e+06	chr4	77059747	77059954	L1	L1MEi	NA	0.865258	3.50044	nucleus	IAV_vs_mock	8
1.71845e+06	chr17	82612654	82612729	L1	L1M4a2	0.816574	2.17552	3.50044	nucleus	dNS1_vs_mock	16
3.29833e+06	chr5	138547694	138547999	Alu	AluSx4	0.359164	3.74698	3.50033	cytosol	dNS1_vs_mock	16
3.76142e+06	chr7	92089883	92090342	L1	L1ME3B	NA	1.25537	3.50032	nucleus	dNS1_vs_mock	8
2.94829e+06	chr4	74238356	74239502	L1	L1PA6	NA	0.861244	3.50032	nucleus	IAV_vs_mock	16
384702	chr10	5015747	5016139	ERVL-MaLR	MSTA	NA	0.770612	3.50023	nucleus	dNS1_vs_mock	16
222008	chr1	149846870	149847338	ERVL-MaLR	MLT1D	0.48241	107.589	3.50018	cytosol	IAV_vs_mock	16
2.92581e+06	chr4	56978220	56978530	Alu	AluSx	NA	1.5106	3.50015	nucleus	dNS1_vs_mock	8
869524	chr12	52281719	52282039	Alu	AluJr	0.0894674	1.92503	3.50007	nucleus	IAV_vs_mock	16
1.49979e+06	chr16	50327578	50327923	L2	L2c	0.0818945	2.508	3.5	nucleus	IAV_vs_mock	16
696488	chr11	74190614	74191088	ERVL-MaLR	MSTB-int	0.00317077	2.64724	3.49987	nucleus	IAV_vs_mock	8
3.90821e+06	chr8	29016480	29017003	ERVL-MaLR	MLT1F	0.541166	2.03721	3.49984	nucleus	dNS1_vs_mock	8
2.38805e+06	chr20	49896781	49897338	L1	L1M1	0.825861	2.12247	3.49981	nucleus	dNS1_vs_mock	16
1.20012e+06	chr14	55146006	55146261	Alu	AluSg7	0.111404	1.65167	3.4998	nucleus	IAV_vs_mock	16
575079	chr10	125865999	125866245	hAT-Charlie	Charlie17a	0.827325	2.07841	3.49972	nucleus	dNS1_vs_mock	16
3.76398e+06	chr7	93885680	93885843	L1	L1MC5a	NA	0.776796	3.49962	cytosol	dNS1_vs_mock	16
2.68671e+06	chr3	98873708	98874552	L1	L1M3	0.421001	5.64718	3.49942	nucleus	dNS1_vs_mock	8
631836	chr11	31385743	31390062	L1	L1MA3	0.413834	1.81782	3.49942	nucleus	IAV_vs_mock	8
1.40035e+06	chr15	89250707	89252017	L1	L1MC4	NA	0.971067	3.49936	nucleus	IAV_vs_mock	8
3.74116e+06	chr7	77300537	77302832	L1	L1PB1	NA	1.57735	3.49935	nucleus	IAV_vs_mock	8
215771	chr1	145922421	145922491	MIR	MIR3	NA	0.698216	3.49929	nucleus	IAV_vs_mock	8
2.61515e+06	chr3	48470150	48470334	L2	L2b	0.357149	2.34112	3.49926	cytosol	dNS1_vs_mock	16
429257	chr10	31939836	31940000	ERVL	LTR33	0.835821	3.77676	3.49913	nucleus	dNS1_vs_mock	16
1.67803e+06	chr17	59860013	59860233	Alu	AluY	NA	0.973612	3.4991	nucleus	dNS1_vs_mock	8
3.78359e+06	chr7	105096885	105096970	hAT-Charlie	MER103C	0.0073084	3.68768	3.49909	nucleus	dNS1_vs_mock	8
1.2102e+06	chr14	61741349	61741665	Alu	AluSp	0.00177881	5.79712	3.49883	nucleus	IAV_vs_mock	8
4.13821e+06	chr9	19352181	19352291	CR1	L3b	0.920745	4.12386	3.49882	cytosol	IAV_vs_mock	16
3.82801e+06	chr7	135150886	135151160	hAT-Charlie	Charlie22a	NA	1.0514	3.49868	nucleus	dNS1_vs_mock	8
859758	chr12	47082386	47082567	ERVL-MaLR	MLT1K	0.0202579	2.51219	3.49866	nucleus	IAV_vs_mock	16
2.49155e+06	chr22	27966137	27966935	L1	L1MEc	NA	1.81316	3.49864	nucleus	dNS1_vs_mock	16
597688	chr11	9758442	9758634	MIR	MIR	0.58955	3.19169	3.49862	cytosol	IAV_vs_mock	16
3.78364e+06	chr7	105147616	105148264	L1	L1MB7	NA	1.84785	3.49858	nucleus	dNS1_vs_mock	16
3.48326e+06	chr6	71321172	71321382	ERVL-MaLR	MLT1J1	NA	0.810624	3.49855	nucleus	IAV_vs_mock	8
3.59301e+06	chr6	148856011	148856315	Alu	AluSg	0.228025	2.09846	3.49855	nucleus	IAV_vs_mock	8
229394	chr1	153966052	153966263	TcMar-Tigger	Tigger19b	0.00436533	2.41734	3.49845	nucleus	IAV_vs_mock	16
1.34698e+06	chr15	59098376	59098661	Alu	AluSx	NA	1.82335	3.49835	nucleus	dNS1_vs_mock	16
3.89224e+06	chr8	19683884	19684175	Alu	AluSx	NA	1.36918	3.49821	nucleus	dNS1_vs_mock	16
2.64118e+06	chr3	63973514	63974122	ERV1	LTR27	0.851472	3.45105	3.49819	nucleus	dNS1_vs_mock	16
3.35066e+06	chr5	168558723	168558991	Alu	AluJr	NA	1.05419	3.49817	nucleus	dNS1_vs_mock	16
2.0403e+06	chr2	61481441	61481744	Alu	AluSp	NA	1.06229	3.49808	nucleus	IAV_vs_mock	8
2.68685e+06	chr3	98974785	98976076	L1	L1PA10	0.00154857	5.34607	3.49807	nucleus	dNS1_vs_mock	16
3.0468e+06	chr4	145126302	145126593	Alu	AluSg7	NA	1.71849	3.49803	nucleus	dNS1_vs_mock	16
2.51586e+06	chr22	39524504	39524605	MIR	MIR3	NA	0.877838	3.49799	nucleus	IAV_vs_mock	16
3.77318e+06	chr7	99498016	99498529	L1	L1ME3Cz	NA	1.61268	3.49797	nucleus	IAV_vs_mock	8
1.32452e+06	chr15	44740552	44744469	L1	L1PA3	NA	1.33897	3.4979	nucleus	dNS1_vs_mock	16
3.78074e+06	chr7	103199190	103199891	TcMar-Tigger	MER44C	NA	0.723487	3.49786	nucleus	IAV_vs_mock	8
1.21014e+06	chr14	61704060	61704171	MIR	MIR	0.213664	5.26618	3.49785	nucleus	IAV_vs_mock	8
2.73863e+06	chr3	133601846	133602013	L1	L1ME2z	NA	1.21469	3.49779	nucleus	dNS1_vs_mock	16
2.23851e+06	chr2	200508093	200508389	Alu	AluSx	NA	1.00552	3.49777	nucleus	IAV_vs_mock	16
3.53825e+06	chr6	110701262	110701577	Alu	AluYm1	0.239587	2.48987	3.49776	nucleus	dNS1_vs_mock	8
313146	chr1	207740549	207741155	ERV1	LTR9B	NA	1.58374	3.49775	nucleus	dNS1_vs_mock	16
3.42046e+06	chr6	28571601	28574290	hAT-Charlie	Charlie10	NA	1.1892	3.49773	cytosol	IAV_vs_mock	16
2.04701e+06	chr2	65298952	65299249	Alu	AluSz	NA	1.46778	3.49765	nucleus	dNS1_vs_mock	16
1.71733e+06	chr17	81874165	81874461	Alu	AluSp	NA	1.762	3.49765	nucleus	dNS1_vs_mock	16
1.90648e+06	chr19	41258754	41259229	ERVL-MaLR	MLT1F1	0.0783413	4.76982	3.49765	cytosol	dNS1_vs_mock	16
2.22489e+06	chr2	190922050	190922218	hAT-Charlie	MER58A	NA	1.26409	3.49756	nucleus	dNS1_vs_mock	16
3.66922e+06	chr7	29999836	30000650	ERVL-MaLR	THE1A-int	0.254292	1.61582	3.49756	nucleus	IAV_vs_mock	16
3.22872e+06	chr5	87310689	87311398	hAT-Charlie	Charlie1a	NA	0.796658	3.49752	nucleus	IAV_vs_mock	16
1.28029e+06	chr14	102856718	102858148	ERV1	MER41-int	NA	0.888142	3.4975	cytosol	dNS1_vs_mock	16
489914	chr10	74133411	74133583	Alu	AluSz	NA	1.61694	3.49749	nucleus	dNS1_vs_mock	16
3.70703e+06	chr7	56000489	56000776	Alu	AluJb	NA	1.11082	3.49744	nucleus	dNS1_vs_mock	16
2.9843e+06	chr4	99036473	99038346	L1	L1ME4b	0.364663	1.73937	3.49737	nucleus	IAV_vs_mock	16
963554	chr12	110471093	110471386	Alu	AluSc8	NA	1.37167	3.49737	nucleus	dNS1_vs_mock	16
337933	chr1	223783839	223784025	tRNA-RTE	MamSINE1	NA	1.25614	3.49729	nucleus	dNS1_vs_mock	16
2.09587e+06	chr2	101072495	101072842	hAT-Charlie	MER1B	NA	1.51194	3.49726	nucleus	IAV_vs_mock	8
1.58363e+06	chr17	5424995	5425140	hAT-Charlie	MER58B	NA	1.23238	3.49726	nucleus	IAV_vs_mock	8
1.71686e+06	chr17	81555614	81555904	Alu	AluSx	0.00950493	2.63317	3.49721	nucleus	IAV_vs_mock	16
4.04783e+06	chr8	124534607	124534980	ERVL	MER21C	NA	1.14551	3.49716	nucleus	dNS1_vs_mock	16
2.03517e+06	chr2	58168159	58171615	L1	L1P2	5.90475e-12	13.8427	3.49715	nucleus	IAV_vs_mock	16
1.15594e+06	chr14	24203778	24204076	Alu	AluSp	NA	1.91104	3.49706	nucleus	dNS1_vs_mock	16
4.16592e+06	chr9	37784497	37784596	CR1	L3	NA	1.46576	3.49703	nucleus	IAV_vs_mock	8
713512	chr11	83259521	83259658	ERVL	LTR79	0.866618	3.05065	3.497	nucleus	dNS1_vs_mock	16
1.72537e+06	chr18	3623105	3623292	MIR	MIR	1	5.54849	3.49687	cytosol	IAV_vs_mock	16
1.9036e+06	chr19	40046007	40046404	L1	L1MA4A	0.495712	1.98893	3.49685	nucleus	IAV_vs_mock	8
2.03518e+06	chr2	58173759	58177788	L1	L1PA3	0.000459742	10.285	3.49684	nucleus	dNS1_vs_mock	8
4.16605e+06	chr9	37849318	37849465	hAT-Charlie	MER58A	NA	1.33853	3.49679	nucleus	dNS1_vs_mock	16
2.76414e+06	chr3	150486296	150486654	ERVL-MaLR	THE1B	0.870941	3.69156	3.49677	nucleus	dNS1_vs_mock	16
1.91912e+06	chr19	47234952	47235248	Alu	AluSx	NA	0.992277	3.49671	nucleus	dNS1_vs_mock	16
1.74363e+06	chr18	21510231	21511092	L1	L1MB2	NA	1.09754	3.4967	nucleus	dNS1_vs_mock	16
3.83448e+06	chr7	139071104	139071401	Alu	AluSx	NA	1.01679	3.49667	nucleus	dNS1_vs_mock	16
3.62538e+06	chr7	1166085	1166394	Alu	AluSg	NA	1.08457	3.49665	nucleus	dNS1_vs_mock	16
680585	chr11	65657608	65657876	L2	L2c	NA	0.87763	3.49663	nucleus	dNS1_vs_mock	16
1.78847e+06	chr18	51004994	51005994	ERVL	HERVL-int	NA	0.826535	3.49649	nucleus	dNS1_vs_mock	16
1.26677e+06	chr14	95119676	95119949	hAT-Charlie	MER5C	NA	0.735642	3.49649	cytosol	dNS1_vs_mock	16
1.17771e+06	chr14	39139475	39139785	Alu	AluSx1	NA	1.10813	3.49647	nucleus	dNS1_vs_mock	16
2.68685e+06	chr3	98973715	98973877	MIR	MIR	NA	0.699411	3.49646	cytosol	dNS1_vs_mock	16
1.74385e+06	chr18	21614549	21614684	L2	L2	NA	1.23369	3.49646	nucleus	IAV_vs_mock	16
3.16036e+06	chr5	37280327	37280501	L1	L1ME3B	NA	1.0586	3.49644	nucleus	dNS1_vs_mock	16
1.35407e+06	chr15	63317187	63317389	L1	L1ME2	NA	1.57604	3.4964	nucleus	dNS1_vs_mock	16
1.34711e+06	chr15	59182834	59183154	hAT-Charlie	MER1B	NA	1.35566	3.49639	nucleus	IAV_vs_mock	16
1.45988e+06	chr16	19112115	19112348	ERVL-MaLR	MLT1C2	NA	1.06268	3.49629	nucleus	dNS1_vs_mock	16
1.98936e+06	chr2	29117632	29117674	hAT-Charlie	MER3	1	2.38882	3.49624	cytosol	IAV_vs_mock	16
10855.1	chr1	8000394	8000572	L1	HAL1ME	0.358133	1.85529	3.49623	nucleus	IAV_vs_mock	8
1.34707e+06	chr15	59152611	59152759	MIR	MIRb	NA	0.84727	3.49615	nucleus	dNS1_vs_mock	16
2.10184e+06	chr2	105334561	105334683	Gypsy	MamGypLTR1c	NA	0.750893	3.49615	nucleus	dNS1_vs_mock	16
2.53509e+06	chr22	50538807	50539117	Alu	AluY	NA	0.737425	3.49614	nucleus	dNS1_vs_mock	16
1.98669e+06	chr2	27660685	27660784	L2	L2a	NA	1.3445	3.4961	nucleus	dNS1_vs_mock	16
2.7789e+06	chr3	160444868	160445019	L1	L1M6	NA	1.11354	3.49601	nucleus	dNS1_vs_mock	16
4.11861e+06	chr9	5819280	5819731	ERV1	MER65A	NA	1.38484	3.49601	nucleus	dNS1_vs_mock	16
429284	chr10	31954318	31955889	ERVL-MaLR	MSTA-int	0.883386	6.31938	3.49601	nucleus	dNS1_vs_mock	16
3.69009e+06	chr7	43632715	43632848	Alu	AluJr4	NA	1.49022	3.496	cytosol	dNS1_vs_mock	16
2.58297e+06	chr3	28331537	28331622	RTE-X	L4_B_Mam	0.22915	1.98517	3.49599	nucleus	IAV_vs_mock	16
1.1539e+06	chr14	22887831	22888002	MIR	MIR3	NA	1.00379	3.49598	nucleus	dNS1_vs_mock	16
2.92291e+06	chr4	55445895	55446027	ERVL	LTR41C	NA	1.06409	3.49598	nucleus	dNS1_vs_mock	16
1.53451e+06	chr16	69721580	69721691	MIR	MIR	0.155765	1.71105	3.49594	nucleus	IAV_vs_mock	16
2.63017e+06	chr3	57558202	57558408	MIR	MIRb	NA	1.38858	3.49593	nucleus	dNS1_vs_mock	16
223690	chr1	150643107	150643259	L1	L1MCa	NA	1.45931	3.49577	nucleus	IAV_vs_mock	8
876052	chr12	56275293	56275589	Alu	AluSc	NA	1.37013	3.49562	cytosol	dNS1_vs_mock	16
986185	chr12	120467529	120467722	MIR	MIRb	NA	0.9184	3.49562	nucleus	IAV_vs_mock	8
955850	chr12	106979892	106980195	Alu	AluSc	NA	1.22899	3.49561	nucleus	IAV_vs_mock	8
2.90035e+06	chr4	39017479	39018738	L1	L1MEd	0.238694	1.6257	3.49552	nucleus	IAV_vs_mock	16
3.68491e+06	chr7	40127135	40127438	Alu	AluSx4	0.891171	2.77685	3.49551	nucleus	dNS1_vs_mock	16
4.03632e+06	chr8	118054975	118055450	L1	L1ME1	NA	0.864455	3.49551	nucleus	dNS1_vs_mock	8
967357	chr12	112141282	112141406	MIR	MIRb	NA	1.1744	3.49544	nucleus	dNS1_vs_mock	16
3.21701e+06	chr5	79319569	79319879	Alu	AluSq	NA	0.683206	3.49544	nucleus	dNS1_vs_mock	16
3.28847e+06	chr5	132472218	132472363	MIR	MIR3	0.305922	4.16229	3.49538	cytosol	dNS1_vs_mock	16
313178	chr1	207780030	207780752	L1	L1MB4	NA	1.39901	3.49535	nucleus	dNS1_vs_mock	16
871661	chr12	53497014	53497257	MIR	MIRb	0.28498	1.78789	3.49533	nucleus	IAV_vs_mock	8
3.65861e+06	chr7	23305677	23305912	L1	L1MB3	0.291541	3.92034	3.49533	cytosol	dNS1_vs_mock	16
3.0235e+06	chr4	127810478	127810766	Alu	AluJr	NA	1.23873	3.49531	nucleus	IAV_vs_mock	16
401399	chr10	15102102	15102194	L2	L2b	0.347792	2.26382	3.49528	cytosol	dNS1_vs_mock	16
1.14345e+06	chr13	110659530	110660760	TcMar-Tigger	Tigger1	0.00635014	2.64809	3.49518	nucleus	IAV_vs_mock	8
2.34418e+06	chr20	25447336	25447636	L1	L1M5	NA	1.82158	3.49516	cytosol	dNS1_vs_mock	16
1.91955e+06	chr19	47385291	47385438	L1	L1ME3A	NA	1.17537	3.49515	cytosol	dNS1_vs_mock	16
1.61831e+06	chr17	28782044	28782346	Alu	AluJr	0.898237	2.43719	3.4951	nucleus	dNS1_vs_mock	16
2.06118e+06	chr2	74135529	74135575	RTE-BovB	MamRTE1	NA	0.753022	3.49506	cytosol	IAV_vs_mock	16
2.23958e+06	chr2	201092154	201092406	Alu	AluSz6	NA	1.2005	3.49501	nucleus	IAV_vs_mock	8
289970	chr1	193088194	193088311	Alu	AluJb	NA	0.816892	3.49494	nucleus	dNS1_vs_mock	16
3.97109e+06	chr8	73935265	73935561	L1	L1M4	0.900967	5.63408	3.49493	nucleus	dNS1_vs_mock	16
925157	chr12	89539826	89540238	ERVL	LTR79	NA	1.14057	3.49489	nucleus	IAV_vs_mock	16
2.09305e+06	chr2	99279892	99280507	L1	HAL1	NA	1.43745	3.49483	nucleus	IAV_vs_mock	8
3.16034e+06	chr5	37264115	37264508	L1	L1MA3	0.902695	2.37018	3.49482	nucleus	dNS1_vs_mock	16
2.41301e+06	chr20	63866089	63866401	Alu	AluSc	NA	1.00622	3.49461	cytosol	dNS1_vs_mock	8
794910	chr12	947049	947359	Alu	AluSp	0.905891	2.80161	3.49461	nucleus	dNS1_vs_mock	16
4.15621e+06	chr9	32528864	32529595	L1	L1ME2	0.12453	4.40526	3.4945	nucleus	IAV_vs_mock	8
2.30624e+06	chr20	1362985	1363101	Alu	AluJb	0.103495	1.78034	3.49436	nucleus	IAV_vs_mock	16
1.74738e+06	chr18	23532446	23532689	Alu	AluJb	0.0216776	2.33544	3.49433	nucleus	IAV_vs_mock	8
241327	chr1	161115061	161115363	Alu	AluSx1	0.0837046	3.26782	3.49431	cytosol	IAV_vs_mock	8
4.18921e+06	chr9	72346026	72346329	Alu	AluY	NA	0.778973	3.49419	nucleus	IAV_vs_mock	16
2.77364e+06	chr3	156824009	156824313	Alu	AluJr	0.912538	5.03313	3.49418	nucleus	dNS1_vs_mock	16
1.32419e+06	chr15	44571488	44571796	Alu	AluYm1	NA	1.52223	3.49413	nucleus	dNS1_vs_mock	16
2.07884e+06	chr2	86160158	86160261	MIR	MIRb	NA	0.66488	3.49411	nucleus	IAV_vs_mock	8
3.77327e+06	chr7	99534833	99535100	ERVL	HERV16-int	0.915146	2.03192	3.49405	nucleus	dNS1_vs_mock	16
131613	chr1	67776340	67776858	ERVL-MaLR	MLT1H	NA	1.33631	3.49399	nucleus	dNS1_vs_mock	8
3.41607e+06	chr6	26024528	26025023	L2	L2a	0.917568	2.63294	3.49397	nucleus	dNS1_vs_mock	16
3.99323e+06	chr8	89942153	89942906	L1	L1MEd	NA	1.59027	3.49397	nucleus	dNS1_vs_mock	8
1.36215e+06	chr15	67226422	67226717	L1	L1MB7	0.521018	2.14532	3.49397	nucleus	IAV_vs_mock	8
4.28266e+06	chr9	127446349	127446605	Alu	AluJr	5.4773e-05	13.6286	3.49394	cytosol	dNS1_vs_mock	16
2.0529e+06	chr2	69228840	69229211	ERVL-MaLR	MLT1A	NA	1.34824	3.49386	nucleus	IAV_vs_mock	16
1.21465e+06	chr14	64470308	64470615	Alu	AluSx	0.474833	2.25855	3.49375	nucleus	IAV_vs_mock	8
3.03805e+06	chr4	139075195	139075292	MIR	MIRb	0.921145	2.08149	3.49368	nucleus	dNS1_vs_mock	16
1.61828e+06	chr17	28773194	28773505	Alu	AluSq2	0.921775	2.15052	3.49366	nucleus	dNS1_vs_mock	16
2.34454e+06	chr20	25659911	25660268	ERV1	MER89	NA	1.91562	3.49364	nucleus	dNS1_vs_mock	16
4.1561e+06	chr9	32455254	32455621	ERVL-MaLR	THE1D	0.187874	6.25506	3.4936	cytosol	dNS1_vs_mock	8
1.65088e+06	chr17	45157520	45157823	Alu	AluSp	NA	1.91693	3.49355	cytosol	dNS1_vs_mock	16
2.07881e+06	chr2	86143389	86143476	NA	MamRep605b	0.000349013	3.2483	3.49344	nucleus	IAV_vs_mock	16
635272	chr11	33320346	33321727	L2	L2	NA	0.844804	3.49337	cytosol	dNS1_vs_mock	16
3.30247e+06	chr5	140726264	140726386	L1	L1MC3	0.0318048	5.51646	3.49331	cytosol	dNS1_vs_mock	8
2.35438e+06	chr20	34082226	34082283	MIR	MIRc	NA	1.77506	3.49329	nucleus	dNS1_vs_mock	16
595950	chr11	8952411	8952710	Alu	AluJo	NA	1.05143	3.49328	nucleus	IAV_vs_mock	16
2.76414e+06	chr3	150489195	150489631	ERV1	LTR23	0.927925	4.46624	3.49323	nucleus	dNS1_vs_mock	16
4.15601e+06	chr9	32390263	32390349	L2	L2c	NA	1.83813	3.49317	nucleus	dNS1_vs_mock	16
719529	chr11	86833809	86834100	ERV1	HERV17-int	NA	1.23287	3.49301	cytosol	dNS1_vs_mock	8
1.63531e+06	chr17	37526480	37526931	ERVL-MaLR	MLT1D	0.932857	2.05991	3.49293	nucleus	dNS1_vs_mock	16
1.1518e+06	chr14	21483825	21484107	Alu	AluSz6	NA	1.17704	3.49288	nucleus	dNS1_vs_mock	8
4.22929e+06	chr9	98113655	98114337	ERV1	LTR23-int	NA	1.87441	3.49288	nucleus	dNS1_vs_mock	16
367791	chr1	242175051	242177570	L1	L1PA7	0.760186	2.66573	3.49287	nucleus	dNS1_vs_mock	8
2.03926e+06	chr2	60952054	60952364	Alu	AluSq2	NA	1.72007	3.49286	nucleus	dNS1_vs_mock	16
1.68677e+06	chr17	64543267	64543573	Alu	AluSx	NA	1.33842	3.49284	nucleus	IAV_vs_mock	16
2.73863e+06	chr3	133606200	133607123	L1	L1ME2z	NA	1.70286	3.49274	nucleus	dNS1_vs_mock	16
3.26202e+06	chr5	112875355	112875646	Alu	AluJb	NA	1.03551	3.49273	nucleus	IAV_vs_mock	16
4.16518e+06	chr9	37425235	37425301	MIR	MIR3	NA	1.1279	3.49271	nucleus	dNS1_vs_mock	16
2.24823e+06	chr2	206094055	206094172	Alu	AluYj4	NA	1.27999	3.49268	nucleus	dNS1_vs_mock	16
2.89434e+06	chr4	35021417	35021811	ERV1	HERVH-int	NA	1.48126	3.4926	nucleus	dNS1_vs_mock	16
430563	chr10	32777868	32778922	L1	L1PA16	0.233517	1.94433	3.49259	nucleus	IAV_vs_mock	16
3.16034e+06	chr5	37263817	37264114	Alu	AluSc	NA	1.57618	3.49256	nucleus	dNS1_vs_mock	16
1.4998e+06	chr16	50329802	50330183	ERV1	MER41-int	NA	1.61913	3.4925	nucleus	dNS1_vs_mock	16
3.65866e+06	chr7	23333713	23334039	NA	MamRep605b	NA	1.50953	3.4925	nucleus	dNS1_vs_mock	16
794887	chr12	938128	938400	L1	L1MC4	NA	1.5364	3.4925	nucleus	dNS1_vs_mock	16
162001	chr1	88845683	88845994	Alu	AluSx1	NA	1.22732	3.49246	nucleus	dNS1_vs_mock	16
2.79587e+06	chr3	172623664	172623965	L2	L2b	NA	1.37882	3.49246	nucleus	dNS1_vs_mock	16
2.51179e+06	chr22	37675741	37675925	MIR	MIR3	0.291258	3.57937	3.49245	cytosol	dNS1_vs_mock	16
869512	chr12	52273618	52274196	L1	L1ME3D	0.111844	5.67324	3.49239	nucleus	dNS1_vs_mock	8
1.98398e+06	chr2	26222381	26222644	ERVL	ERVL-E-int	NA	1.20375	3.49236	nucleus	dNS1_vs_mock	16
528065	chr10	97445353	97445425	L2	L2b	NA	1.60285	3.49236	nucleus	dNS1_vs_mock	16
2.00487e+06	chr2	38782869	38783168	Alu	AluSp	NA	1.50908	3.49234	nucleus	IAV_vs_mock	8
3.12298e+06	chr5	10722106	10722498	ERVL	MLT2A1	0.177865	2.19363	3.49233	nucleus	IAV_vs_mock	8
2.33699e+06	chr20	20045760	20045950	MIR	MIRb	0.157674	1.83267	3.49233	nucleus	IAV_vs_mock	16
591332	chr11	5611796	5612224	L1	L1M5	NA	0.935812	3.49231	nucleus	dNS1_vs_mock	16
3.28697e+06	chr5	131415337	131415602	Alu	AluJb	NA	1.04334	3.49228	nucleus	dNS1_vs_mock	16
1.4998e+06	chr16	50329924	50330190	ERV1	LTR39-int	NA	1.31092	3.49228	nucleus	dNS1_vs_mock	16
2.57654e+06	chr3	24111287	24111643	CR1	L3	NA	1.26921	3.49226	nucleus	dNS1_vs_mock	8
3.19386e+06	chr5	64720915	64721343	L2	L2c	NA	0.965503	3.49226	cytosol	IAV_vs_mock	16
3.17635e+06	chr5	53028576	53028989	L2	L2a	NA	0.838359	3.49225	nucleus	IAV_vs_mock	16
1.90248e+06	chr19	39427012	39427325	Alu	AluY	NA	1.03916	3.49225	nucleus	dNS1_vs_mock	16
1.70604e+06	chr17	75235833	75236134	Alu	AluSx3	0.106018	1.88123	3.49224	nucleus	IAV_vs_mock	16
2.76459e+06	chr3	150735129	150736462	L2	L2	NA	1.64739	3.49222	nucleus	dNS1_vs_mock	16
223662	chr1	150632024	150632189	Alu	FRAM	NA	1.03686	3.49221	nucleus	dNS1_vs_mock	16
3.68489e+06	chr7	40119967	40120229	ERVL-MaLR	MLT1K	0.518183	1.9132	3.49218	nucleus	dNS1_vs_mock	8
1.58359e+06	chr17	5405630	5405979	L2	L2c	NA	1.31674	3.49211	nucleus	IAV_vs_mock	8
2.4644e+06	chr21	43775666	43776004	ERV1	MER31A	NA	0.87029	3.49204	nucleus	dNS1_vs_mock	16
1.65119e+06	chr17	45304001	45304293	Alu	AluSz	NA	1.30282	3.49201	nucleus	dNS1_vs_mock	16
1.48423e+06	chr16	29912088	29912441	L2	L2a	0.0637983	2.65499	3.49197	nucleus	IAV_vs_mock	16
4.15794e+06	chr9	33476250	33476564	Alu	AluSz	NA	0.909688	3.49195	nucleus	dNS1_vs_mock	16
2.30633e+06	chr20	1419438	1420906	L1	L1PA16	NA	1.1719	3.49194	nucleus	dNS1_vs_mock	16
2.38638e+06	chr20	49231876	49232186	Alu	AluJr	NA	0.845409	3.49194	nucleus	dNS1_vs_mock	16
4.23289e+06	chr9	99973588	99973887	L2	L2d	4.65646e-08	7.33295	3.49188	nucleus	IAV_vs_mock	16
858241	chr12	45920981	45921281	Alu	AluSq2	0.00541553	2.17727	3.49187	nucleus	IAV_vs_mock	16
1.8612e+06	chr19	13854122	13854415	Alu	AluSg	1	2.439	3.49183	cytosol	dNS1_vs_mock	8
1.15185e+06	chr14	21508614	21508907	Alu	AluSp	NA	0.896808	3.49183	nucleus	dNS1_vs_mock	16
3.69215e+06	chr7	44819483	44819618	MIR	MIR	0.95036	3.11424	3.49176	nucleus	dNS1_vs_mock	16
4.00599e+06	chr8	98030665	98030962	Alu	AluSx1	NA	0.830545	3.49176	nucleus	IAV_vs_mock	8
1.2102e+06	chr14	61738739	61739050	Alu	AluJb	5.92138e-06	13.8957	3.49174	nucleus	IAV_vs_mock	8
3.99288e+06	chr8	89730129	89730278	MIR	MIRb	NA	0.949516	3.49174	nucleus	dNS1_vs_mock	16
3.36783e+06	chr5	177319187	177319454	ERVL	MER21-int	NA	1.03453	3.49173	nucleus	dNS1_vs_mock	16
2.09586e+06	chr2	101064078	101064421	ERVL-MaLR	MLT1B	NA	0.962285	3.49172	nucleus	IAV_vs_mock	8
2.05473e+06	chr2	70148144	70149791	ERV1	LTR12C	NA	1.08643	3.4917	nucleus	dNS1_vs_mock	16
1.35373e+06	chr15	63128315	63128607	Alu	AluJr	NA	1.05619	3.4917	cytosol	dNS1_vs_mock	16
1.65837e+06	chr17	48921755	48922037	Alu	AluJb	NA	1.00014	3.49167	nucleus	dNS1_vs_mock	16
3.50736e+06	chr6	89035111	89035231	L2	L2d	NA	0.747919	3.49167	nucleus	dNS1_vs_mock	16
1.17044e+06	chr14	34549821	34549957	Alu	FLAM_C	NA	1.60143	3.49164	cytosol	dNS1_vs_mock	16
1.61748e+06	chr17	28338949	28339263	Alu	AluJb	NA	1.36415	3.49163	nucleus	dNS1_vs_mock	16
1.32417e+06	chr15	44552910	44553209	Alu	AluJr	NA	0.973725	3.49162	nucleus	dNS1_vs_mock	16
3.20109e+06	chr5	69370354	69370641	Alu	AluSq2	0.0188128	5.95438	3.49161	nucleus	dNS1_vs_mock	16
991919	chr12	122876428	122876731	Alu	AluSx1	0.954526	3.20218	3.49158	nucleus	dNS1_vs_mock	16
3.88933e+06	chr8	17811356	17811865	L1	HAL1M8	0.397637	1.58863	3.49157	nucleus	IAV_vs_mock	16
565616	chr10	119882779	119883228	ERVL-MaLR	MLT1J2-int	NA	0.909642	3.49156	nucleus	dNS1_vs_mock	16
4.15605e+06	chr9	32416093	32416391	Alu	AluSg	NA	1.13562	3.49154	nucleus	dNS1_vs_mock	16
4.54214e+06	chrX	71364902	71365033	L1	L1MC4	NA	0.782654	3.4915	nucleus	dNS1_vs_mock	16
3.2916e+06	chr5	134393271	134393564	Alu	AluJb	NA	1.66575	3.49148	nucleus	IAV_vs_mock	8
1.7089e+06	chr17	76677011	76677306	Alu	AluSx	NA	1.06183	3.49148	nucleus	IAV_vs_mock	16
1.29608e+06	chr15	26495231	26502394	L1	L1MA2	0.356088	3.29719	3.49143	nucleus	IAV_vs_mock	16
2.30423e+06	chr20	415676	416078	ERVL-MaLR	MSTA	NA	2.09699	3.49141	cytosol	dNS1_vs_mock	16
967366	chr12	112143730	112144027	Alu	AluJb	NA	0.732037	3.49141	nucleus	dNS1_vs_mock	16
4.24733e+06	chr9	108951390	108951995	CR1	L3	NA	1.25222	3.49139	nucleus	dNS1_vs_mock	16
4.08222e+06	chr8	144441311	144441606	Alu	AluY	NA	0.312131	3.49136	nucleus	dNS1_vs_mock	16
1.19996e+06	chr14	55074690	55074980	hAT-Charlie	Charlie31a	NA	1.03979	3.49136	nucleus	dNS1_vs_mock	16
2.2341e+06	chr2	197492201	197492488	Alu	AluSx	NA	0.923416	3.49133	nucleus	IAV_vs_mock	8
2.37779e+06	chr20	45344773	45344918	MIR	MIR3	0.375986	1.92439	3.49124	nucleus	dNS1_vs_mock	8
3.92349e+06	chr8	38399096	38399163	hAT-Charlie	MER5B	NA	1.38643	3.49116	nucleus	dNS1_vs_mock	16
3.21077e+06	chr5	75353141	75353451	L1	L1MC5a	NA	1.31919	3.49113	nucleus	dNS1_vs_mock	16
3.76503e+06	chr7	94578817	94579176	L2	L2b	NA	0.974261	3.49106	nucleus	dNS1_vs_mock	16
969298	chr12	112976771	112976916	L1	L1MC4	NA	0.609558	3.49105	nucleus	dNS1_vs_mock	16
3.21076e+06	chr5	75353132	75353246	L1	L1MB2	NA	1.12742	3.49103	nucleus	dNS1_vs_mock	16
3.038e+06	chr4	139049071	139049191	MIR	MIRb	0.338576	4.43948	3.49098	cytosol	dNS1_vs_mock	16
2.0933e+06	chr2	99415514	99415715	hAT-Charlie	MER3	NA	1.14704	3.49098	nucleus	dNS1_vs_mock	16
2.39053e+06	chr20	50896940	50897240	Alu	AluSq2	NA	1.33559	3.49092	nucleus	IAV_vs_mock	16
2.98435e+06	chr4	99071084	99071275	L1	L1ME3Cz	NA	1.02847	3.4909	nucleus	IAV_vs_mock	16
1.20011e+06	chr14	55139729	55139778	L2	L2c	NA	0.638506	3.49085	nucleus	IAV_vs_mock	16
612196	chr11	18541547	18541859	L2	L2d2	0.205127	1.71577	3.4908	nucleus	IAV_vs_mock	8
1.53452e+06	chr16	69724015	69724031	L2	L2d2	0.588211	3.7297	3.49073	nucleus	dNS1_vs_mock	16
1.16442e+06	chr14	30711716	30711935	L1	L1MC5	0.970259	2.92801	3.49071	nucleus	dNS1_vs_mock	16
575107	chr10	125885745	125886441	L2	L2a	0.184236	2.79797	3.49069	nucleus	IAV_vs_mock	8
4.15709e+06	chr9	33049649	33049964	Alu	AluJr	0.971606	2.68465	3.49064	nucleus	dNS1_vs_mock	16
3.42374e+06	chr6	30724490	30724580	L2	L2a	7.28011e-10	15.4439	3.49056	nucleus	IAV_vs_mock	8
3.83504e+06	chr7	139351612	139351835	L2	L2c	0.028379	3.05602	3.49053	nucleus	IAV_vs_mock	8
3.3718e+06	chr5	179575255	179575693	ERVL-MaLR	MLT1G	0.974358	2.501	3.49051	nucleus	dNS1_vs_mock	16
680290	chr11	65474306	65474614	Alu	AluSz	NA	1.04649	3.49051	nucleus	dNS1_vs_mock	8
582396	chr10	132087711	132093874	L1	L1PA5	0.0756525	18.4724	3.49048	nucleus	IAV_vs_mock	8
1.58365e+06	chr17	5431206	5431500	Alu	AluSz	0.0592456	2.41959	3.49044	nucleus	IAV_vs_mock	16
3.21403e+06	chr5	77382436	77385795	L1	L1PA7	NA	1.4085	3.49041	nucleus	IAV_vs_mock	16
4.22828e+06	chr9	97641085	97641255	MIR	MIR3	0.14401	1.72251	3.49035	nucleus	IAV_vs_mock	16
3.63445e+06	chr7	6030040	6030491	ERV1	LTR71A	0.0669932	1.91059	3.49032	nucleus	IAV_vs_mock	16
1.2689e+06	chr14	96260769	96261201	L2	L2a	NA	0.976044	3.4903	nucleus	IAV_vs_mock	8
3.69217e+06	chr7	44826144	44826248	MIR	MIRb	0.980781	2.23985	3.49021	nucleus	dNS1_vs_mock	16
993640	chr12	123620337	123620468	Alu	FLAM_C	NA	0.629251	3.49017	cytosol	dNS1_vs_mock	8
1.70221e+06	chr17	73245720	73246252	TcMar-Tigger	Tigger20a	0.000622703	3.06653	3.49014	nucleus	IAV_vs_mock	8
254539	chr1	169295550	169296149	L2	L2	NA	1.20003	3.49012	nucleus	IAV_vs_mock	16
3.28694e+06	chr5	131401967	131402371	L1	L1MB2	0.00124474	5.58069	3.49011	nucleus	IAV_vs_mock	8
1.29094e+06	chr15	22843223	22843520	Alu	AluYk3	0.982845	2.22784	3.49009	nucleus	dNS1_vs_mock	16
1.36216e+06	chr15	67231048	67231248	Alu	AluJb	0.982845	2.22708	3.49008	nucleus	dNS1_vs_mock	16
2.97011e+06	chr4	88496027	88496232	hAT-Charlie	Charlie1	NA	0.844515	3.48999	cytosol	dNS1_vs_mock	16
2.38646e+06	chr20	49268493	49269399	L1	L1PA15	0.984885	2.13648	3.48998	nucleus	dNS1_vs_mock	16
3.54847e+06	chr6	117571383	117572594	L2	L2	0.0110281	3.74525	3.48988	nucleus	IAV_vs_mock	16
4.15608e+06	chr9	32437520	32438980	L1	HAL1	1.40418e-13	10.4965	3.48987	nucleus	IAV_vs_mock	8
3.16034e+06	chr5	37269374	37269763	ERVL	HERVL-int	0.986952	2.24083	3.48986	nucleus	dNS1_vs_mock	16
193645	chr1	110401974	110402252	TcMar-Tigger	Tigger3b	0.987234	2.05008	3.48983	nucleus	dNS1_vs_mock	16
2.0886e+06	chr2	96232464	96233225	ERVL	ERVL-E-int	NA	0.663711	3.4898	nucleus	dNS1_vs_mock	8
3.53891e+06	chr6	110979415	110979738	ERVL-MaLR	MLT1D	0.988395	2.15798	3.48971	nucleus	dNS1_vs_mock	16
1.29093e+06	chr15	22843123	22843221	MIR	MIRc	0.989206	2.04028	3.48967	nucleus	dNS1_vs_mock	16
675464	chr11	62795196	62795482	Alu	AluSc	NA	0.409032	3.48965	nucleus	dNS1_vs_mock	16
2.77778e+06	chr3	159753052	159753651	L2	L2a	0.335448	3.9657	3.48948	cytosol	dNS1_vs_mock	16
4.16604e+06	chr9	37846756	37846971	L1	L1M4	0.547889	2.01751	3.48943	nucleus	IAV_vs_mock	8
4.22828e+06	chr9	97636678	97637139	L2	L2a	2.35314e-06	5.06749	3.48941	nucleus	IAV_vs_mock	16
3.28912e+06	chr5	132869815	132869993	MIR	MIRb	3.62483e-09	9.2229	3.48932	nucleus	IAV_vs_mock	16
4.2995e+06	chr9	136883522	136883816	Alu	AluSx1	0.00486812	2.56578	3.48931	nucleus	IAV_vs_mock	16
1.27846e+06	chr14	101992653	101993929	L2	L2a	0.694281	2.03995	3.48925	nucleus	IAV_vs_mock	8
1.22062e+06	chr14	68072669	68076015	L1	L1PA15	NA	1.08511	3.48924	nucleus	IAV_vs_mock	16
528557	chr10	97681956	97682134	TcMar-Tigger	MER2	0.996444	2.00944	3.48915	nucleus	dNS1_vs_mock	16
3.31757e+06	chr5	149562440	149562745	Alu	AluY	NA	1.71229	3.48907	nucleus	dNS1_vs_mock	16
612262	chr11	18567466	18567581	hAT-Charlie	MER102c	NA	1.63498	3.48899	nucleus	dNS1_vs_mock	16
1.63449e+06	chr17	37096136	37096782	L2	L2b	NA	1.58877	3.48896	nucleus	dNS1_vs_mock	16
1.90356e+06	chr19	40016839	40017006	MIR	MIR	0.0682677	3.10911	3.4889	nucleus	IAV_vs_mock	16
4.46099e+06	chrX	13734092	13734298	hAT-Charlie	MER20	0.00212502	4.23282	3.48887	nucleus	dNS1_vs_mock	8
3.37225e+06	chr5	179778828	179779099	L2	L2a	NA	1.67993	3.48886	nucleus	IAV_vs_mock	8
3.96034e+06	chr8	66917394	66918463	L1	L1MB3	NA	1.04557	3.48883	nucleus	IAV_vs_mock	8
180625	chr1	100985372	100986127	L1	L1ME1	NA	1.41934	3.48875	nucleus	IAV_vs_mock	8
3.76213e+06	chr7	92540841	92540990	L2	L2d2	NA	1.11251	3.48875	nucleus	dNS1_vs_mock	16
2.03173e+06	chr2	55527301	55527582	Alu	AluSx1	0.545151	2.27284	3.48875	nucleus	IAV_vs_mock	8
516287	chr10	90914273	90914655	CR1	CR1_Mam	NA	1.4626	3.48872	nucleus	dNS1_vs_mock	16
1.67197e+06	chr17	56867155	56867206	CR1	L3	NA	1.4556	3.48871	nucleus	IAV_vs_mock	16
2.59117e+06	chr3	33322378	33322720	L1	L1ME3F	NA	1.11186	3.48871	nucleus	dNS1_vs_mock	16
4.23322e+06	chr9	100199621	100200814	L1	L1ME1	NA	1.34716	3.4887	nucleus	dNS1_vs_mock	16
2.2249e+06	chr2	190929475	190929769	Alu	AluSx1	NA	1.31652	3.48864	nucleus	dNS1_vs_mock	16
680275	chr11	65470298	65470450	Alu	AluJb	NA	1.53684	3.48864	nucleus	dNS1_vs_mock	16
3.41926e+06	chr6	27829476	27829778	Alu	AluSz6	NA	1.68215	3.48863	nucleus	dNS1_vs_mock	16
1.98889e+06	chr2	28856641	28856934	Alu	AluSx3	NA	1.30532	3.48862	nucleus	dNS1_vs_mock	16
1.35407e+06	chr15	63316551	63316609	L2	L2c	NA	1.31805	3.4886	nucleus	dNS1_vs_mock	16
966922	chr12	111925976	111926278	Alu	AluSx1	NA	1.11698	3.48857	nucleus	dNS1_vs_mock	16
4.01534e+06	chr8	103333830	103334286	L1	L1MC3	NA	1.28306	3.48857	nucleus	IAV_vs_mock	16
1.71712e+06	chr17	81679446	81679741	Alu	AluSg4	NA	1.30513	3.48855	nucleus	dNS1_vs_mock	16
2.02881e+06	chr2	53824844	53824942	L1	L1MC5a	NA	0.980499	3.48852	nucleus	dNS1_vs_mock	16
1.67202e+06	chr17	56892729	56893175	L2	L2b	NA	1.65934	3.4885	nucleus	dNS1_vs_mock	16
197226	chr1	112690998	112691298	Alu	AluSz	NA	1.1639	3.4885	nucleus	dNS1_vs_mock	16
4.17065e+06	chr9	41027674	41027977	Alu	AluSz6	0.185205	2.14231	3.4885	nucleus	IAV_vs_mock	8
2.03125e+06	chr2	55270690	55270772	MIR	MIR	NA	1.16501	3.48847	nucleus	dNS1_vs_mock	16
403838	chr10	16554153	16559693	L1	L1PB1	NA	1.00127	3.48844	nucleus	dNS1_vs_mock	16
1.00906e+06	chr12	132712444	132712755	Alu	AluSp	NA	1.29392	3.48842	nucleus	dNS1_vs_mock	16
2.38638e+06	chr20	49231620	49231758	L1	L1MC4	NA	0.748533	3.4884	nucleus	dNS1_vs_mock	16
1.71728e+06	chr17	81840370	81840668	Alu	AluSx	NA	1.08819	3.48838	nucleus	dNS1_vs_mock	16
2.97013e+06	chr4	88506327	88506452	ERVL-MaLR	MLT1J	NA	1.40747	3.48838	nucleus	dNS1_vs_mock	16
4.29891e+06	chr9	136413191	136413408	L2	L2b	NA	1.37042	3.48834	nucleus	dNS1_vs_mock	16
1.60293e+06	chr17	16006128	16006440	Alu	AluSq2	NA	1.16413	3.48833	nucleus	dNS1_vs_mock	16
3.92872e+06	chr8	41587526	41587754	hAT-Charlie	MER20	NA	0.743307	3.48824	nucleus	dNS1_vs_mock	16
1.65833e+06	chr17	48906840	48906967	TcMar-Tigger	MER46C	NA	0.908834	3.48823	nucleus	dNS1_vs_mock	16
1.65838e+06	chr17	48925001	48925311	Alu	AluSz	NA	1.26759	3.48822	nucleus	dNS1_vs_mock	16
3.01698e+06	chr4	122895740	122895976	TcMar-Tigger	Tigger15a	NA	1.16189	3.48819	cytosol	IAV_vs_mock	16
1.62252e+06	chr17	30862909	30863202	Alu	AluJr	NA	1.0889	3.48819	nucleus	dNS1_vs_mock	16
350227	chr1	231341287	231341527	TcMar-Tigger	Tigger4a	NA	1.03917	3.48817	nucleus	dNS1_vs_mock	16
931484	chr12	93419620	93419703	MIR	MIR3	NA	1.39288	3.48817	nucleus	dNS1_vs_mock	16
2.63019e+06	chr3	57569368	57569655	Alu	AluSp	NA	0.947221	3.48815	nucleus	IAV_vs_mock	16
1.9204e+06	chr19	47724358	47724525	MIR	MIRb	NA	0.878116	3.48814	nucleus	dNS1_vs_mock	16
102168	chr1	52411873	52411987	Alu	AluJo	NA	0.86145	3.48811	nucleus	dNS1_vs_mock	16
3.88973e+06	chr8	18076742	18077920	hAT-Charlie	Cheshire	NA	1.46453	3.48811	nucleus	IAV_vs_mock	8
3.03799e+06	chr4	139039727	139040027	Alu	AluSx1	NA	1.55565	3.48811	nucleus	IAV_vs_mock	8
429296	chr10	31963124	31964430	L1	L1M1	1	3.18977	3.48805	nucleus	dNS1_vs_mock	16
2.23277e+06	chr2	196744954	196745784	L1	L1MEc	NA	0.641532	3.48799	nucleus	dNS1_vs_mock	16
1.35371e+06	chr15	63119738	63120069	hAT-Charlie	MER1B	1	3.07476	3.48794	nucleus	dNS1_vs_mock	16
2.99342e+06	chr4	105852125	105856152	L1	L1PA7	1	3.23733	3.48792	nucleus	dNS1_vs_mock	16
3.29822e+06	chr5	138496638	138496916	Alu	AluSz	1	3.09247	3.4879	nucleus	dNS1_vs_mock	16
3.03886e+06	chr4	139468384	139471636	L1	L1M1	0.0145364	4.244	3.4879	nucleus	IAV_vs_mock	8
528072	chr10	97448786	97448965	TcMar-Tigger	MER2	0.107486	2.35715	3.48783	nucleus	IAV_vs_mock	16
379593	chr10	1051680	1051882	TcMar-Tigger	Tigger1	0.301227	5.40065	3.4878	cytosol	dNS1_vs_mock	16
1.57576e+06	chr17	1522377	1522672	Alu	AluSx	NA	0.712891	3.48769	nucleus	dNS1_vs_mock	16
2.76412e+06	chr3	150479782	150479995	hAT-Charlie	Charlie2a	1	2.93101	3.48763	nucleus	dNS1_vs_mock	16
3.9868e+06	chr8	85211980	85212015	MIR	MIR	NA	0.545544	3.48756	nucleus	dNS1_vs_mock	16
2.5965e+06	chr3	37079590	37080117	L1	L1MB8	0.273953	2.96446	3.48754	nucleus	dNS1_vs_mock	16
3.53868e+06	chr6	110883891	110884443	L1	L1MD2	NA	0.657869	3.48748	nucleus	dNS1_vs_mock	16
1.32416e+06	chr15	44549112	44549392	Alu	AluSp	NA	0.903629	3.48746	nucleus	IAV_vs_mock	16
2.06178e+06	chr2	74459360	74459540	CR1	L3	0.0675218	3.06271	3.48731	nucleus	IAV_vs_mock	16
225130	chr1	151318967	151319188	MIR	MIRb	1	2.45017	3.48717	nucleus	dNS1_vs_mock	16
3.92347e+06	chr8	38389626	38389718	Alu	AluJb	1	2.47767	3.48716	nucleus	dNS1_vs_mock	16
312549	chr1	207340667	207344711	L1	L1MA4A	NA	0.703846	3.48714	cytosol	dNS1_vs_mock	16
3.41607e+06	chr6	26025788	26025908	L2	L2	NA	0.849227	3.4871	nucleus	dNS1_vs_mock	16
1.65088e+06	chr17	45156716	45157019	Alu	AluSc	NA	1.36724	3.48706	nucleus	dNS1_vs_mock	16
1.76453e+06	chr18	35328117	35328703	L1	L1MC1	1	2.45293	3.48706	nucleus	dNS1_vs_mock	16
513880	chr10	89323125	89324768	L1	L1PA14	NA	1.43991	3.48706	nucleus	dNS1_vs_mock	16
3.66989e+06	chr7	30434103	30434295	MIR	MIR	NA	0.48465	3.48706	nucleus	dNS1_vs_mock	16
2.50858e+06	chr22	36228665	36228966	ERVL	MER77B	NA	0.509486	3.48706	nucleus	dNS1_vs_mock	16
1.19464e+06	chr14	51641756	51641949	hAT-Charlie	MER20	1	2.48373	3.48705	nucleus	dNS1_vs_mock	16
592657	chr11	6591118	6591751	L1	L1M4a1	NA	1.39939	3.48705	nucleus	IAV_vs_mock	8
339205	chr1	224375060	224375159	L2	L2b	NA	0.948349	3.48704	nucleus	dNS1_vs_mock	16
3.94172e+06	chr8	53929399	53929676	Alu	AluSq2	NA	1.62997	3.48704	nucleus	dNS1_vs_mock	16
2.77364e+06	chr3	156821344	156821642	Alu	AluSx1	1	3.13529	3.48704	nucleus	dNS1_vs_mock	16
1.42306e+06	chr16	1720038	1720335	Alu	AluSq2	1	2.27367	3.48704	nucleus	dNS1_vs_mock	16
4.15601e+06	chr9	32386783	32386908	L2	L2b	NA	1.64651	3.48704	nucleus	dNS1_vs_mock	16
887750	chr12	64178859	64179075	CR1	L3	NA	1.1428	3.48704	nucleus	dNS1_vs_mock	16
3.41771e+06	chr6	26990955	26991827	L1	L1PA15	NA	1.33123	3.48704	nucleus	dNS1_vs_mock	16
3.7651e+06	chr7	94639568	94639828	L2	L2d2	NA	1.33345	3.48704	nucleus	dNS1_vs_mock	16
3.41924e+06	chr6	27819670	27820243	ERV1	MER34A1	NA	1.64335	3.48704	nucleus	dNS1_vs_mock	16
1.61834e+06	chr17	28794812	28795107	Alu	AluSz	NA	1.70018	3.48704	nucleus	dNS1_vs_mock	16
4.15865e+06	chr9	33884589	33885838	L1	L1M4	NA	1.31201	3.48704	nucleus	dNS1_vs_mock	16
429235	chr10	31932525	31932813	Alu	AluSx3	NA	1.04338	3.48704	nucleus	dNS1_vs_mock	16
992674	chr12	123235159	123235322	MIR	MIRb	NA	1.38001	3.48704	nucleus	dNS1_vs_mock	16
1.09007e+06	chr13	72729538	72729812	hAT-Charlie	MER58B	NA	0.935593	3.48704	nucleus	dNS1_vs_mock	16
741824	chr11	102392540	102392637	L1	L1P4d	NA	1.17668	3.48704	nucleus	dNS1_vs_mock	16
532511	chr10	99926422	99926944	L1	L1MEb	NA	1.20743	3.48704	nucleus	dNS1_vs_mock	16
1.63216e+06	chr17	35856462	35856585	MIR	MIRc	NA	1.10786	3.48704	nucleus	dNS1_vs_mock	16
2.03926e+06	chr2	60951811	60952020	L1	L1ME4a	NA	1.2561	3.48704	nucleus	dNS1_vs_mock	16
3.05544e+06	chr4	151130160	151130464	Alu	AluJb	NA	1.37047	3.48704	nucleus	dNS1_vs_mock	16
1.67212e+06	chr17	56942817	56943829	TcMar-Tigger	Tigger6a	NA	1.01626	3.48704	nucleus	dNS1_vs_mock	16
4.12861e+06	chr9	12842742	12843087	ERVL-MaLR	MLT1A0	NA	1.38063	3.48704	nucleus	dNS1_vs_mock	16
2.69064e+06	chr3	101658631	101658903	L1	L1PB1	NA	1.37605	3.48704	nucleus	dNS1_vs_mock	16
3.94163e+06	chr8	53883529	53883654	MIR	MIR	NA	1.32873	3.48704	nucleus	dNS1_vs_mock	16
1.63447e+06	chr17	37077737	37077937	Alu	AluJr	NA	1.21989	3.48704	nucleus	dNS1_vs_mock	16
3.63536e+06	chr7	6426827	6427113	Alu	AluSx1	1	2.37611	3.48704	nucleus	dNS1_vs_mock	16
2.76411e+06	chr3	150475301	150475884	L1	L1ME3G	1	3.86061	3.48704	nucleus	dNS1_vs_mock	16
3.68379e+06	chr7	39577271	39578811	ERV1	LTR12C	1	6.68341	3.48704	nucleus	dNS1_vs_mock	16
289985	chr1	193098260	193098549	Alu	AluSz	NA	1.1614	3.48704	nucleus	dNS1_vs_mock	16
4.11562e+06	chr9	3800156	3802845	TcMar-Tigger	Tigger4	NA	1.4921	3.48704	nucleus	dNS1_vs_mock	16
4.13821e+06	chr9	19352854	19353082	Alu	AluJr	1	2.0034	3.48704	nucleus	dNS1_vs_mock	16
2.0398e+06	chr2	61230249	61230528	Alu	AluSx1	NA	1.08711	3.48704	nucleus	dNS1_vs_mock	16
858127	chr12	45844640	45844850	MIR	MIR	NA	1.69513	3.48704	nucleus	dNS1_vs_mock	16
1.63779e+06	chr17	38757765	38757953	Alu	AluSq4	NA	1.51718	3.48704	nucleus	dNS1_vs_mock	16
1.31537e+06	chr15	39983742	39985435	L1	L1PA7	NA	1.51109	3.48704	nucleus	dNS1_vs_mock	16
2.7641e+06	chr3	150467404	150467556	L1	L1MC5	NA	1.38764	3.48704	nucleus	dNS1_vs_mock	16
429284	chr10	31956156	31956540	ERVL-MaLR	MSTA	NA	1.4093	3.48704	nucleus	dNS1_vs_mock	16
1.34687e+06	chr15	59034913	59035268	ERVL-MaLR	THE1B	NA	1.23313	3.48704	nucleus	dNS1_vs_mock	16
2.03945e+06	chr2	61056980	61057293	Alu	AluJb	1	2.87584	3.48704	nucleus	dNS1_vs_mock	16
1.31333e+06	chr15	38546681	38547196	CR1	L3	NA	1.2859	3.48704	nucleus	dNS1_vs_mock	16
3.76511e+06	chr7	94651031	94651580	CR1	L3	NA	1.82419	3.48704	nucleus	dNS1_vs_mock	16
936260	chr12	95875046	95875378	L1	L1ME3A	NA	1.25242	3.48704	nucleus	dNS1_vs_mock	16
1.36216e+06	chr15	67231972	67232266	Alu	AluSp	NA	1.17235	3.48704	nucleus	dNS1_vs_mock	16
514000	chr10	89394661	89394946	L1	L1MB5	NA	0.649686	3.48704	nucleus	dNS1_vs_mock	16
1.22958e+06	chr14	73331582	73331939	ERVL-MaLR	THE1D	NA	1.28004	3.48704	nucleus	dNS1_vs_mock	16
179101	chr1	100019711	100019843	L2	L2	NA	1.59717	3.48704	nucleus	dNS1_vs_mock	16
356870	chr1	235471664	235471962	Alu	AluSz	NA	1.43544	3.48704	nucleus	dNS1_vs_mock	16
3.21706e+06	chr5	79353115	79353427	Alu	AluSx1	NA	1.41227	3.48704	nucleus	dNS1_vs_mock	16
401608	chr10	15204472	15204751	ERV1	MER57B2	NA	1.33179	3.48704	nucleus	dNS1_vs_mock	16
1.89619e+06	chr19	36533407	36534201	L1	L1ME5	NA	1.18958	3.48704	nucleus	dNS1_vs_mock	16
36923.1	chr1	20733569	20733775	Alu	AluJb	NA	1.77198	3.48704	nucleus	dNS1_vs_mock	16
412071	chr10	21663368	21663554	Alu	AluSp	NA	0.631529	3.48704	nucleus	dNS1_vs_mock	16
2.77351e+06	chr3	156740063	156740145	ERV1	LTR78B	NA	1.6448	3.48704	nucleus	dNS1_vs_mock	16
3.35935e+06	chr5	173046844	173046933	hAT-Charlie	Charlie4z	NA	1.48762	3.48704	nucleus	dNS1_vs_mock	16
996245	chr12	124916858	124917083	hAT-Charlie	MER20	NA	1.64148	3.48686	nucleus	dNS1_vs_mock	8
4.2995e+06	chr9	136883522	136883816	Alu	AluSx1	0.00529383	2.56578	3.48676	nucleus	IAV_vs_mock	8
513302	chr10	88961006	88961399	CR1	L3	0.143947	2.35776	3.48674	nucleus	IAV_vs_mock	16
3.54851e+06	chr6	117592377	117592786	ERVL-MaLR	MLT1C2	NA	0.938773	3.48659	nucleus	IAV_vs_mock	16
3.32074e+06	chr5	151072940	151073243	Alu	AluSx1	0.0676361	2.17485	3.48654	nucleus	IAV_vs_mock	8
1.46989e+06	chr16	23591903	23592193	L2	L2c	0.317426	2.66016	3.48638	nucleus	dNS1_vs_mock	8
2.30427e+06	chr20	435191	436061	ERVL	MER21A	1.34608e-09	22.4469	3.48636	nucleus	IAV_vs_mock	8
2.18297e+06	chr2	161189115	161189756	L1	L1MB3	NA	0.956645	3.48635	nucleus	IAV_vs_mock	8
4.13256e+06	chr9	15496828	15497325	L1	L1MB8	NA	1.03726	3.48633	nucleus	IAV_vs_mock	16
832163	chr12	25196874	25197172	Alu	AluSc8	NA	1.33548	3.48632	nucleus	IAV_vs_mock	16
384632	chr10	4964835	4965257	ERVL	MER68	0.00800149	30.1765	3.48626	cytosol	dNS1_vs_mock	16
1.60996e+06	chr17	19653342	19654872	ERV1	LTR12C	0.330666	4.04427	3.48613	cytosol	dNS1_vs_mock	16
302016	chr1	201504143	201504376	MIR	MIRb	NA	1.95912	3.4861	nucleus	dNS1_vs_mock	16
1.3241e+06	chr15	44522046	44522333	Alu	AluJb	0.0111157	2.49613	3.48606	nucleus	IAV_vs_mock	8
2.38915e+06	chr20	50320907	50321121	L2	L2a	0.137929	1.60765	3.48603	nucleus	IAV_vs_mock	16
1.57683e+06	chr17	2047895	2048210	Alu	AluJb	0.000176308	4.26354	3.48601	nucleus	IAV_vs_mock	8
3.96085e+06	chr8	67193122	67193396	Alu	AluSx1	NA	1.79592	3.48597	cytosol	dNS1_vs_mock	16
4.21568e+06	chr9	89318128	89318183	L2	L2a	0.330354	2.3688	3.48579	cytosol	dNS1_vs_mock	16
4.23288e+06	chr9	99966048	99966210	hAT-Charlie	MER5A	0.143376	2.23078	3.48573	nucleus	IAV_vs_mock	16
3.19068e+06	chr5	62397932	62398200	TcMar-Mariner	HSMAR2	0.623867	2.24733	3.48569	nucleus	dNS1_vs_mock	8
2.24414e+06	chr2	203465606	203465888	Alu	AluSx1	NA	1.18055	3.48569	nucleus	IAV_vs_mock	16
1.01007e+06	chr13	18210448	18211628	L1	L1PA16	5.27208e-06	9.24416	3.48567	nucleus	IAV_vs_mock	8
1.67765e+06	chr17	59692037	59692319	Alu	AluSc8	NA	1.72439	3.48566	nucleus	dNS1_vs_mock	16
180612	chr1	100973683	100974109	L2	L2a	NA	1.13744	3.48547	nucleus	dNS1_vs_mock	8
1.4004e+06	chr15	89281974	89282168	MIR	MIRb	0.12621	2.49524	3.4854	nucleus	dNS1_vs_mock	16
3.92627e+06	chr8	40173836	40174126	Alu	AluJb	NA	1.45387	3.48519	nucleus	IAV_vs_mock	8
4.46099e+06	chrX	13733332	13733564	L2	L2d	0.087603	3.77995	3.48512	nucleus	dNS1_vs_mock	8
1.93717e+06	chr19	55364786	55364989	L1	L1ME4a	2.81e-06	9.74198	3.48473	nucleus	IAV_vs_mock	16
3.29834e+06	chr5	138553452	138553634	Alu	AluSx	NA	1.78848	3.48463	nucleus	dNS1_vs_mock	16
3.2084e+06	chr5	73810578	73810716	hAT-Charlie	MER5A	NA	0.754125	3.48458	nucleus	dNS1_vs_mock	8
1.35814e+06	chr15	65296541	65296879	Alu	AluY	NA	1.0435	3.48443	cytosol	dNS1_vs_mock	8
2.07884e+06	chr2	86159093	86159384	Alu	AluJb	NA	0.658456	3.48441	nucleus	dNS1_vs_mock	8
3.16885e+06	chr5	43021200	43021861	ERV1	LTR8A	0.000169679	4.19614	3.48439	nucleus	IAV_vs_mock	16
1.39892e+06	chr15	88492064	88492398	L2	L2a	NA	0.852246	3.48436	nucleus	IAV_vs_mock	8
1.53448e+06	chr16	69707741	69707843	ERVL-MaLR	MSTC	0.328982	5.77054	3.48435	cytosol	dNS1_vs_mock	16
565530	chr10	119824079	119824816	L1	L1MC4a	6.70857e-05	5.71938	3.48423	nucleus	IAV_vs_mock	16
936066	chr12	95775206	95781318	L1	L1PA5	0.312836	1.71606	3.48418	nucleus	IAV_vs_mock	8
3.94177e+06	chr8	53959933	53960139	L2	L2c	NA	1.50801	3.48415	nucleus	dNS1_vs_mock	8
3.5887e+06	chr6	145896648	145898463	L1	L1MA8	NA	0.956372	3.48398	nucleus	IAV_vs_mock	8
3.32065e+06	chr5	151024857	151024924	L2	L2	NA	0.812523	3.48396	nucleus	dNS1_vs_mock	8
825923	chr12	20708333	20708769	L2	L2a	0.328611	5.87888	3.4839	cytosol	dNS1_vs_mock	16
533415	chr10	100374124	100374725	L2	L2	0.220448	2.35928	3.48389	nucleus	IAV_vs_mock	8
3.61534e+06	chr6	163464335	163465347	L1	L1M3	NA	0.7473	3.48386	cytosol	dNS1_vs_mock	16
2.8402e+06	chr4	1007924	1008152	Alu	AluSx1	NA	0.495668	3.48371	cytosol	dNS1_vs_mock	16
936098	chr12	95803461	95803955	L1	L1ME4a	NA	1.45511	3.48361	cytosol	dNS1_vs_mock	16
2.52919e+06	chr22	46079617	46079806	MIR	MIR	NA	1.43149	3.48348	cytosol	dNS1_vs_mock	8
2.03512e+06	chr2	58111224	58111308	MIR	MIRc	NA	0.731513	3.48347	nucleus	dNS1_vs_mock	8
384655	chr10	4983067	4983307	ERVL-MaLR	MLT1H	2.5731e-13	9.59668	3.48337	nucleus	IAV_vs_mock	16
260980	chr1	173720188	173720467	L2	L2b	NA	1.08309	3.48325	nucleus	IAV_vs_mock	8
3.16885e+06	chr5	43023558	43023826	Alu	AluSx3	NA	0.839596	3.48321	nucleus	IAV_vs_mock	16
1.33315e+06	chr15	50496199	50496500	Alu	AluY	NA	1.02079	3.48319	nucleus	IAV_vs_mock	8
3.01187e+06	chr4	119264314	119265140	L1	L1ME1	0.362647	2.21257	3.48304	nucleus	dNS1_vs_mock	16
635297	chr11	33334879	33335766	L2	L2c	NA	1.08575	3.48298	nucleus	dNS1_vs_mock	8
488147	chr10	73217849	73219121	ERVL-MaLR	MLT1F2-int	0.00239487	4.55818	3.48295	nucleus	dNS1_vs_mock	16
832163	chr12	25196874	25197172	Alu	AluSc8	NA	1.33548	3.48294	nucleus	IAV_vs_mock	8
3.87255e+06	chr8	6574532	6574956	L1	L1MEd	NA	1.26335	3.48289	cytosol	dNS1_vs_mock	16
865237	chr12	50146184	50146305	MIR	MIRb	0.100088	1.60134	3.48282	nucleus	IAV_vs_mock	16
4.1652e+06	chr9	37437188	37437282	Alu	FAM	4.06485e-05	3.06429	3.48276	nucleus	IAV_vs_mock	16
4.11702e+06	chr9	4695493	4695795	Alu	AluJr	0.0970778	1.99017	3.48259	nucleus	dNS1_vs_mock	8
3.2883e+06	chr5	132358420	132359106	L2	L2a	0.00104148	5.59248	3.48256	nucleus	IAV_vs_mock	8
1.65175e+06	chr17	45573574	45573706	L1	L1ME3G	NA	1.31267	3.48248	nucleus	IAV_vs_mock	16
2.45468e+06	chr21	37219659	37220246	ERV1	MER51A	0.120774	2.69466	3.48244	nucleus	IAV_vs_mock	8
179134	chr1	100036150	100036451	Alu	AluSq2	NA	1.44068	3.48241	cytosol	dNS1_vs_mock	16
3.0554e+06	chr4	151114568	151114965	ERVL	LTR40c	4.14339e-09	10.5637	3.4824	nucleus	IAV_vs_mock	8
3.16315e+06	chr5	38937046	38937332	Alu	AluY	0.0065145	2.0777	3.48237	nucleus	IAV_vs_mock	16
3.28691e+06	chr5	131378502	131379034	hAT-Charlie	MER119	0.153693	2.10469	3.4821	nucleus	IAV_vs_mock	16
3.35901e+06	chr5	172905403	172906084	ERV1	LTR17	NA	1.46353	3.48209	nucleus	IAV_vs_mock	16
254634	chr1	169365825	169366192	L2	L2	NA	1.3713	3.48204	nucleus	IAV_vs_mock	16
4.2292e+06	chr9	98075687	98075851	L1	L1MA10	0.0517147	2.35846	3.482	nucleus	IAV_vs_mock	8
1.91553e+06	chr19	45704762	45705070	Alu	AluSx	NA	1.0187	3.48181	nucleus	IAV_vs_mock	16
1.58725e+06	chr17	7350610	7350909	Alu	AluSc8	NA	1.42214	3.48155	nucleus	dNS1_vs_mock	8
367772	chr1	242147017	242149664	L1	L1ME1	NA	1.52275	3.48137	cytosol	dNS1_vs_mock	16
1.39913e+06	chr15	88622013	88622072	MIR	MIR3	0.0954149	2.98829	3.48135	nucleus	IAV_vs_mock	8
794892	chr12	940646	940816	L1	L1MEf	NA	1.60768	3.48132	nucleus	IAV_vs_mock	8
2.00097e+06	chr2	36518870	36519166	L2	L2c	0.0160585	2.26081	3.48128	nucleus	IAV_vs_mock	16
350246	chr1	231348326	231348548	MIR	MIR	0.0585555	2.52091	3.48124	nucleus	dNS1_vs_mock	8
4.16535e+06	chr9	37510055	37510355	Alu	AluJb	NA	1.51979	3.4811	nucleus	IAV_vs_mock	8
1.21018e+06	chr14	61724927	61725350	L2	L2d2	6.23517e-09	10.4459	3.48105	nucleus	IAV_vs_mock	8
2.86401e+06	chr4	15800636	15802491	L1	L1MA5	0.341856	2.01177	3.48073	nucleus	IAV_vs_mock	8
3.61027e+06	chr6	159722662	159723198	ERV1	MER89	0.222906	3.75175	3.48072	nucleus	IAV_vs_mock	8
1.4998e+06	chr16	50331420	50331707	Alu	AluJb	NA	1.15036	3.48068	nucleus	dNS1_vs_mock	8
3.30213e+06	chr5	140553375	140553970	L2	L2b	0.00118258	3.81903	3.48063	nucleus	IAV_vs_mock	16
1.34705e+06	chr15	59145692	59145924	hAT-Blackjack	MER63B	NA	0.827647	3.48062	nucleus	IAV_vs_mock	16
3.03802e+06	chr4	139056990	139057168	L2	L2d	0.60531	2.22414	3.48061	nucleus	dNS1_vs_mock	16
1.88807e+06	chr19	32348914	32349359	ERVL	LTR33	0.0693792	2.7013	3.48052	nucleus	IAV_vs_mock	8
2.24418e+06	chr2	203486134	203486666	L1	HAL1	NA	1.13256	3.48049	nucleus	IAV_vs_mock	16
3.59988e+06	chr6	152987303	152987595	L2	L2c	0.182851	7.22972	3.48047	cytosol	dNS1_vs_mock	16
4.15709e+06	chr9	33046609	33046907	Alu	AluSz	0.054397	2.17418	3.48045	nucleus	IAV_vs_mock	16
425105	chr10	29485382	29485536	L2	L2d2	NA	0.724589	3.4804	nucleus	dNS1_vs_mock	8
3.37232e+06	chr5	179814446	179814753	ERVL-MaLR	MLT1I	0.385794	2.05587	3.48032	nucleus	dNS1_vs_mock	16
1.91788e+06	chr19	46720959	46721267	L2	L2a	NA	0.897361	3.48031	nucleus	IAV_vs_mock	8
1.16518e+06	chr14	31121884	31121993	MIR	MIR	NA	0.861582	3.48028	nucleus	IAV_vs_mock	8
1.23326e+06	chr14	75025065	75026121	L2	L2c	0.057638	4.02442	3.48026	nucleus	dNS1_vs_mock	16
680590	chr11	65660309	65660711	L2	L2a	NA	1.2523	3.48025	nucleus	IAV_vs_mock	8
2.01844e+06	chr2	46964032	46964151	MIR	MIRb	NA	1.00692	3.48013	nucleus	IAV_vs_mock	16
2.51587e+06	chr22	39527136	39527433	Alu	AluSx	NA	1.67885	3.47998	nucleus	dNS1_vs_mock	8
1.63063e+06	chr17	34969647	34969989	ERVL-MaLR	THE1B	NA	1.25854	3.47995	nucleus	IAV_vs_mock	16
1.92333e+06	chr19	48862189	48862500	Alu	AluSz	NA	1.05814	3.47986	cytosol	dNS1_vs_mock	16
2.01414e+06	chr2	44327178	44327551	L2	L2c	NA	1.28561	3.4798	nucleus	IAV_vs_mock	16
3.67217e+06	chr7	31903634	31904278	RTE-X	L4_C_Mam	NA	1.16117	3.47968	nucleus	IAV_vs_mock	16
3.3695e+06	chr5	178223525	178223606	hAT-Charlie	Charlie15a	NA	1.04817	3.47938	nucleus	IAV_vs_mock	16
4.12857e+06	chr9	12809267	12810528	L1	L1MCa	0.0515277	55.8039	3.47937	cytosol	IAV_vs_mock	16
4.16183e+06	chr9	35746036	35746215	L2	L2d2	NA	1.27319	3.47935	nucleus	IAV_vs_mock	8
3.90825e+06	chr8	29039958	29040141	L2	L2d	NA	0.964137	3.47932	nucleus	IAV_vs_mock	8
1.48424e+06	chr16	29919533	29919648	L1	L1MC5a	0.284619	1.60971	3.4793	nucleus	IAV_vs_mock	16
950141	chr12	103954856	103955015	MIR	MIRb	NA	0.911012	3.47919	nucleus	IAV_vs_mock	16
4.04772e+06	chr8	124467622	124467821	L1	L1M4	NA	1.24192	3.47915	nucleus	IAV_vs_mock	16
1.28354e+06	chr14	104999690	104999981	L1	L1MEf	0.0452156	3.45028	3.47909	nucleus	IAV_vs_mock	16
713365	chr11	83182691	83182775	MIR	MIRc	NA	0.89027	3.47897	nucleus	IAV_vs_mock	8
1.35409e+06	chr15	63335051	63335264	hAT-Charlie	MER20	NA	0.931569	3.47895	nucleus	IAV_vs_mock	16
3.50527e+06	chr6	87669388	87669446	hAT-Ac	OldhAT1	NA	0.940479	3.47891	nucleus	IAV_vs_mock	8
3.63531e+06	chr7	6406128	6406409	TcMar-Tigger	Tigger3a	0.00114936	8.06838	3.47883	nucleus	IAV_vs_mock	8
1.3621e+06	chr15	67198666	67198767	L2	L2d2	0.0180041	2.09507	3.47875	nucleus	IAV_vs_mock	16
254667	chr1	169389319	169390103	L1	L1MB4	NA	1.30132	3.47872	nucleus	IAV_vs_mock	16
4.51747e+06	chrX	48905860	48906110	MIR	MIR	NA	0.91913	3.47871	nucleus	IAV_vs_mock	8
1.63214e+06	chr17	35847951	35848526	L2	L2	0.0209645	2.9956	3.4787	nucleus	IAV_vs_mock	8
2.68686e+06	chr3	98983680	98983896	hAT-Charlie	MER20	0.0812465	4.42657	3.4787	cytosol	dNS1_vs_mock	16
1.53368e+06	chr16	69342313	69342594	Alu	AluSz	0.246154	3.68537	3.47867	cytosol	IAV_vs_mock	16
887679	chr12	64130009	64131894	ERVL	HERVL-int	0.036063	5.24329	3.47858	nucleus	IAV_vs_mock	8
592640	chr11	6561705	6562571	L2	L2c	NA	1.49293	3.47854	nucleus	IAV_vs_mock	8
313149	chr1	207751136	207751271	L2	L2a	NA	1.37727	3.47852	cytosol	dNS1_vs_mock	16
2.07645e+06	chr2	84957853	84958011	hAT-Tip100	Arthur1A	NA	0.680856	3.47849	cytosol	dNS1_vs_mock	16
1.9182e+06	chr19	46836293	46836604	Alu	AluSx1	NA	0.822086	3.47841	cytosol	dNS1_vs_mock	16
3.54851e+06	chr6	117592907	117593292	L2	L2b	NA	1.35473	3.47841	nucleus	IAV_vs_mock	16
3.65083e+06	chr7	17899107	17901898	L1	L1M1	NA	0.941951	3.47832	nucleus	dNS1_vs_mock	8
1.42798e+06	chr16	4462860	4463154	Alu	AluSx1	NA	0.967742	3.4783	nucleus	IAV_vs_mock	8
1.21019e+06	chr14	61733079	61733340	Alu	AluSx	0.0557658	2.94128	3.47829	nucleus	dNS1_vs_mock	8
4.18919e+06	chr9	72336769	72337055	Alu	AluSz	NA	0.773401	3.47825	nucleus	IAV_vs_mock	16
1.60387e+06	chr17	16448561	16448927	ERVL-MaLR	MLT1B	NA	1.4698	3.47814	cytosol	dNS1_vs_mock	8
2.77889e+06	chr3	160435113	160435402	Alu	AluSz6	2.24558e-07	4.35143	3.47812	nucleus	IAV_vs_mock	16
401042	chr10	14911537	14912048	L1	L1MB8	0.174873	7.66487	3.47804	cytosol	dNS1_vs_mock	16
2.3042e+06	chr20	403497	404027	ERVL-MaLR	MLT1F	0.568741	3.50132	3.47801	nucleus	dNS1_vs_mock	8
2.97008e+06	chr4	88483923	88484994	L1	L1MEd	NA	1.96667	3.47789	cytosol	dNS1_vs_mock	8
713389	chr11	83191757	83191924	L2	L2c	NA	1.44359	3.47787	nucleus	IAV_vs_mock	16
2.5517e+06	chr3	9371628	9371857	MIR	MIRb	NA	1.15435	3.47787	nucleus	IAV_vs_mock	16
3.6661e+06	chr7	28059535	28060662	L1	L1MEd	0.309188	2.25039	3.47772	nucleus	IAV_vs_mock	8
4.2283e+06	chr9	97654125	97654434	TcMar-Tigger	Tigger1	0.3184	3.93083	3.47754	cytosol	dNS1_vs_mock	16
1.66294e+06	chr17	51194601	51194911	Alu	AluJr	NA	1.12587	3.47752	nucleus	IAV_vs_mock	16
4.04776e+06	chr8	124496750	124497275	L1	L1MC5	8.8586e-07	5.79439	3.47749	nucleus	IAV_vs_mock	16
3.29291e+06	chr5	135025712	135025910	L2	L2c	NA	1.21703	3.47749	nucleus	IAV_vs_mock	8
401393	chr10	15099779	15099954	Alu	AluJr	0.275262	1.69776	3.47737	nucleus	IAV_vs_mock	8
2.41698e+06	chr21	9014705	9014964	L1	L1ME3G	NA	1.57846	3.47713	nucleus	IAV_vs_mock	8
4.15611e+06	chr9	32459941	32460296	ERVL-MaLR	THE1A	0.000895535	4.87532	3.47705	nucleus	IAV_vs_mock	8
2.94851e+06	chr4	74386792	74387082	Alu	AluSc8	NA	1.75218	3.47697	cytosol	IAV_vs_mock	16
825923	chr12	20708333	20708769	L2	L2a	0.000213149	5.87888	3.47684	nucleus	IAV_vs_mock	16
3.77213e+06	chr7	99026177	99026461	Alu	AluSg	0.35778	1.90031	3.47682	nucleus	IAV_vs_mock	16
431160	chr10	33181734	33181817	MIR	MIRb	NA	1.20534	3.47674	nucleus	IAV_vs_mock	8
1.86742e+06	chr19	16545304	16545607	Alu	AluSp	NA	0.84358	3.47663	nucleus	IAV_vs_mock	16
3.43113e+06	chr6	34883167	34883251	L2	L2c	0.00259906	2.86193	3.47647	nucleus	dNS1_vs_mock	16
855136	chr12	43801748	43802046	Alu	AluSz	NA	0.914187	3.47632	nucleus	IAV_vs_mock	16
729652	chr11	93688529	93689852	L2	L2a	NA	1.1584	3.47627	nucleus	IAV_vs_mock	16
486180	chr10	72277272	72277379	MIR	MIRc	NA	0.821882	3.47623	nucleus	IAV_vs_mock	16
3.0468e+06	chr4	145125185	145125491	Alu	AluSx1	0.371521	1.99283	3.47606	nucleus	IAV_vs_mock	8
1.34712e+06	chr15	59184661	59185275	L1	L1MA2	0.286488	4.03303	3.47603	cytosol	dNS1_vs_mock	16
3.6423e+06	chr7	11395826	11398554	L1	L1PA7	0.32331	1.99032	3.47602	nucleus	IAV_vs_mock	16
1.44365e+06	chr16	11858992	11859255	TcMar-Tigger	Tigger3b	0.417395	2.11656	3.47594	nucleus	IAV_vs_mock	8
379593	chr10	1052171	1052399	TcMar-Tigger	Tigger1	0.337855	4.94314	3.47593	cytosol	IAV_vs_mock	16
1.20388e+06	chr14	57470323	57470637	Alu	AluSz	NA	1.32084	3.47585	nucleus	IAV_vs_mock	8
3.0554e+06	chr4	151114982	151115144	L1	L1MC5	0.687367	2.76193	3.47579	nucleus	dNS1_vs_mock	8
2.30415e+06	chr20	385696	385860	L2	L2c	0.385045	1.69541	3.47575	nucleus	IAV_vs_mock	8
2.00358e+06	chr2	38111195	38113046	L1	L1PA8	NA	1.29725	3.47572	nucleus	IAV_vs_mock	16
1.92276e+06	chr19	48622388	48622517	MIR	MIRb	NA	1.212	3.47565	nucleus	IAV_vs_mock	16
2.32237e+06	chr20	10597521	10597891	L1	L1ME3A	NA	0.633457	3.47561	cytosol	dNS1_vs_mock	16
2.96777e+06	chr4	87153642	87155618	L1	L1MA4A	0.0493234	2.24523	3.4756	nucleus	dNS1_vs_mock	16
4.1375e+06	chr9	19051989	19052293	Alu	AluSz	0.0346546	3.12136	3.47553	nucleus	IAV_vs_mock	16
2.52963e+06	chr22	46356140	46356206	MIR	MIR3	NA	1.1094	3.47552	nucleus	IAV_vs_mock	16
4.00946e+06	chr8	100197512	100197804	RTE-X	L4_C_Mam	NA	1.42747	3.47535	nucleus	IAV_vs_mock	8
2.77887e+06	chr3	160419824	160419950	Alu	FLAM_A	NA	1.49522	3.47531	nucleus	IAV_vs_mock	8
1.20502e+06	chr14	58255033	58255453	hAT-Charlie	MER119	0.314901	2.91361	3.47526	cytosol	dNS1_vs_mock	16
2.77912e+06	chr3	160567507	160567651	L2	L2a	NA	0.646547	3.47519	nucleus	IAV_vs_mock	8
1.48598e+06	chr16	30657118	30657427	Alu	AluSx	NA	0.867631	3.47515	cytosol	dNS1_vs_mock	16
1.57683e+06	chr17	2047100	2047277	Alu	AluSx	NA	1.67205	3.47513	nucleus	IAV_vs_mock	8
1.23084e+06	chr14	73852201	73852262	L2	L2a	0.657025	3.40582	3.47513	cytosol	dNS1_vs_mock	8
1.67804e+06	chr17	59864854	59865157	Alu	AluJr	0.013871	2.03947	3.47504	nucleus	IAV_vs_mock	16
905201	chr12	75509971	75510785	L1	L1ME3D	0.293656	9.42457	3.47502	cytosol	dNS1_vs_mock	16
4.08131e+06	chr8	143831989	143832957	ERVK	LTR5_Hs	0.293656	6.46664	3.47502	cytosol	dNS1_vs_mock	16
272486	chr1	180979293	180979924	L1	L1MCa	0.0880128	2.03555	3.47498	nucleus	dNS1_vs_mock	16
3.081e+06	chr4	169212942	169214044	L1	L1MC1	NA	1.05143	3.47493	cytosol	dNS1_vs_mock	16
1.88854e+06	chr19	32596739	32596819	hAT-Tip100	ORSL	NA	0.677696	3.47483	nucleus	IAV_vs_mock	8
3.16892e+06	chr5	43072721	43075264	ERV1	HERVH48-int	NA	1.01425	3.47477	nucleus	IAV_vs_mock	16
701586	chr11	76770394	76770603	MIR	MIR	NA	1.39393	3.4746	nucleus	dNS1_vs_mock	8
2.23935e+06	chr2	200984846	200985103	Alu	AluJr4	NA	1.23608	3.47453	nucleus	dNS1_vs_mock	16
1.66854e+06	chr17	54937634	54937856	MIR	MIRb	NA	0.715984	3.47452	cytosol	dNS1_vs_mock	16
1.91204e+06	chr19	44323363	44325029	L1	L1MCc	NA	1.3619	3.47445	nucleus	IAV_vs_mock	16
2.31122e+06	chr20	3952011	3953103	L1	L1ME3	NA	1.42531	3.47442	nucleus	dNS1_vs_mock	8
2.01034e+06	chr2	42300499	42300690	hAT	MamRep38	0.440599	1.83477	3.47437	nucleus	IAV_vs_mock	8
741703	chr11	102315834	102316282	hAT-Charlie	Charlie2b	NA	1.79307	3.47413	cytosol	dNS1_vs_mock	16
337924	chr1	223777084	223777535	L2	L2	4.13758e-09	10.5754	3.47411	nucleus	IAV_vs_mock	8
3.55495e+06	chr6	122437917	122438321	ERVL-MaLR	MSTA	0.00117471	3.42509	3.4741	nucleus	IAV_vs_mock	8
3.55979e+06	chr6	125979472	125979766	Alu	AluSx4	NA	0.500898	3.47408	nucleus	IAV_vs_mock	8
4.24761e+06	chr9	109110602	109111280	CR1	L3	NA	1.21779	3.474	nucleus	IAV_vs_mock	8
2.59645e+06	chr3	37044034	37044340	Alu	AluSq2	0.000313432	3.71528	3.47391	nucleus	IAV_vs_mock	8
3.59475e+06	chr6	149822843	149823263	L2	L2	0.00023075	4.83125	3.47381	nucleus	IAV_vs_mock	16
3.82221e+06	chr7	131483418	131483954	TcMar-Tigger	Tigger17a	NA	0.85396	3.47363	nucleus	dNS1_vs_mock	16
680290	chr11	65474306	65474614	Alu	AluSz	NA	1.04649	3.47363	nucleus	IAV_vs_mock	8
1.33337e+06	chr15	50602488	50602733	L2	L2c	0.472441	1.54056	3.47361	nucleus	IAV_vs_mock	16
3.05539e+06	chr4	151110293	151110429	Alu	AluJr	0.469012	1.94054	3.47356	nucleus	IAV_vs_mock	8
1.34701e+06	chr15	59111845	59112151	Alu	AluJo	0.00929365	3.55825	3.47342	nucleus	IAV_vs_mock	16
232970	chr1	155744043	155744345	Alu	AluJb	0.130001	3.25119	3.4734	nucleus	IAV_vs_mock	8
2.01775e+06	chr2	46585780	46586073	Alu	AluY	0.285519	3.51164	3.47325	cytosol	dNS1_vs_mock	16
963554	chr12	110471093	110471386	Alu	AluSc8	NA	1.37167	3.47322	nucleus	dNS1_vs_mock	8
445450	chr10	45999335	46000405	ERVK	MER11C	0.312462	11.01	3.47317	cytosol	dNS1_vs_mock	16
3.16965e+06	chr5	43520498	43521107	L2	L2c	NA	1.08722	3.47314	nucleus	IAV_vs_mock	8
672605	chr11	61348483	61348802	ERVL-MaLR	MLT1A0	0.312424	2.36745	3.47306	cytosol	dNS1_vs_mock	16
4.18939e+06	chr9	72433655	72433961	Alu	AluSp	NA	1.34876	3.47299	cytosol	dNS1_vs_mock	16
1.18533e+06	chr14	45126607	45126694	hAT-Charlie	MER33	0.053047	2.28751	3.47292	nucleus	IAV_vs_mock	8
1.27911e+06	chr14	102323722	102324088	L1	L1ME3C	NA	0.667569	3.47288	nucleus	IAV_vs_mock	8
2.01036e+06	chr2	42311286	42311552	Alu	AluJb	NA	1.09791	3.47275	nucleus	dNS1_vs_mock	8
1.6415e+06	chr17	40495663	40495774	MIR	MIR	NA	1.36591	3.4727	nucleus	IAV_vs_mock	16
2.86376e+06	chr4	15667617	15667775	hAT-Charlie	Charlie9	NA	0.855501	3.47265	cytosol	IAV_vs_mock	16
588866	chr11	3831522	3831699	MIR	MIR3	NA	0.736579	3.47249	nucleus	dNS1_vs_mock	8
431209	chr10	33216126	33216433	Alu	AluY	NA	1.0209	3.47243	nucleus	IAV_vs_mock	8
1.3418e+06	chr15	55903306	55903462	MIR	MIRb	NA	0.674103	3.47236	nucleus	IAV_vs_mock	8
1.06236e+06	chr13	51781802	51782578	L2	L2a	NA	1.22946	3.47233	nucleus	dNS1_vs_mock	8
2.00198e+06	chr2	37102252	37102387	L1	L1MC5a	NA	0.503561	3.47227	cytosol	dNS1_vs_mock	16
223878	chr1	150732607	150732908	Alu	AluSz6	NA	1.10715	3.47214	cytosol	dNS1_vs_mock	8
222004	chr1	149845290	149846031	L2	L2a	3.15177e-28	210.05	3.47208	nucleus	IAV_vs_mock	8
1.67799e+06	chr17	59843503	59843575	MIR	MIRc	0.066817	2.07932	3.47195	nucleus	IAV_vs_mock	16
3.63441e+06	chr7	6010968	6011473	L1	L1ME3B	0.292424	4.68724	3.47191	cytosol	dNS1_vs_mock	16
488191	chr10	73250235	73250406	Alu	AluSc	NA	0.368083	3.47171	nucleus	IAV_vs_mock	8
3.65009e+06	chr7	17349344	17354805	L1	L1PA7	0.147184	2.99434	3.47169	nucleus	IAV_vs_mock	16
1.68674e+06	chr17	64525339	64525438	L1	HAL1b	NA	0.83854	3.47156	nucleus	IAV_vs_mock	8
241327	chr1	161115061	161115363	Alu	AluSx1	0.0133202	3.26782	3.47155	nucleus	IAV_vs_mock	8
1.61997e+06	chr17	29586201	29586438	hAT-Charlie	MER30	NA	1.12735	3.47155	nucleus	IAV_vs_mock	16
1.37532e+06	chr15	74617108	74617282	MIR	MIRb	NA	1.00355	3.47154	nucleus	IAV_vs_mock	8
1.44888e+06	chr16	14304547	14304878	Alu	AluSc8	NA	1.18256	3.4715	nucleus	IAV_vs_mock	8
3.7926e+06	chr7	111147924	111148540	L1	L1MB7	NA	0.826723	3.4715	nucleus	IAV_vs_mock	8
3.41385e+06	chr6	24673369	24673650	Alu	AluSz	NA	0.882471	3.47147	nucleus	IAV_vs_mock	8
3.41389e+06	chr6	24696501	24696653	CR1	L3	NA	1.02316	3.47147	nucleus	IAV_vs_mock	8
2.76409e+06	chr3	150465997	150466186	L1	L1ME3G	NA	1.05057	3.47141	nucleus	IAV_vs_mock	16
384816	chr10	5127753	5132338	L1	L1PB2	NA	1.30684	3.47138	nucleus	IAV_vs_mock	16
3.32065e+06	chr5	151019760	151020068	ERV1	MER39	NA	0.603511	3.47138	nucleus	dNS1_vs_mock	8
1.60222e+06	chr17	15605679	15605760	hAT-Charlie	MER103C	NA	1.34019	3.47137	nucleus	IAV_vs_mock	8
4.20639e+06	chr9	83626409	83626704	Alu	AluSz6	NA	1.36621	3.47122	nucleus	IAV_vs_mock	16
1.83322e+06	chr19	2060604	2060997	ERVL-MaLR	MLT1D	NA	0.743588	3.47115	cytosol	dNS1_vs_mock	8
3.74003e+06	chr7	76588956	76589257	Alu	AluSc	NA	1.26191	3.47111	nucleus	IAV_vs_mock	8
3.22884e+06	chr5	87403878	87403965	L2	L2b	NA	0.835708	3.47086	nucleus	IAV_vs_mock	16
713540	chr11	83282472	83282866	L2	L2b	0.308699	4.14228	3.47083	cytosol	dNS1_vs_mock	16
717412	chr11	85634528	85634751	MIR	MIRb	NA	1.49962	3.47073	nucleus	IAV_vs_mock	8
3.55971e+06	chr6	125930078	125930359	Alu	AluSx1	0.00321435	16.203	3.47071	nucleus	IAV_vs_mock	8
518090	chr10	92033133	92033699	ERV1	LTR6A	0.69873	1.70564	3.47052	nucleus	IAV_vs_mock	8
3.27427e+06	chr5	122049932	122054535	L1	L1PA15	NA	0.558935	3.47052	nucleus	IAV_vs_mock	8
3.26206e+06	chr5	112899083	112899444	Alu	AluJr	0.308164	2.66342	3.47052	cytosol	dNS1_vs_mock	16
2.0288e+06	chr2	53819226	53820066	ERVL	MER21C	9.35647e-08	6.47387	3.47044	nucleus	IAV_vs_mock	16
2.33299e+06	chr20	17585560	17585962	L1	L1ME1	NA	1.03836	3.47028	nucleus	IAV_vs_mock	8
2.09586e+06	chr2	101064078	101064421	ERVL-MaLR	MLT1B	NA	0.962285	3.47023	nucleus	IAV_vs_mock	16
1.91822e+06	chr19	46844212	46844515	L2	L2a	NA	1.52471	3.47018	nucleus	dNS1_vs_mock	8
3.43441e+06	chr6	36485911	36486207	Alu	AluJo	NA	1.13977	3.46993	nucleus	IAV_vs_mock	16
3.41389e+06	chr6	24696395	24696495	L2	L2a	NA	0.627139	3.46986	nucleus	dNS1_vs_mock	8
936234	chr12	95859415	95859977	L2	L2c	NA	1.34623	3.46985	cytosol	dNS1_vs_mock	8
401422	chr10	15115048	15118221	L1	L1MDa	0.154855	27.2378	3.46946	cytosol	dNS1_vs_mock	16
1.54529e+06	chr16	75578262	75578568	Alu	AluSq2	0.277732	2.53005	3.4694	nucleus	IAV_vs_mock	8
2.56116e+06	chr3	14143963	14144175	MIR	MIRc	NA	1.3744	3.46937	nucleus	IAV_vs_mock	8
1.70602e+06	chr17	75223055	75223360	TcMar-Tigger	Tigger17a	NA	0.998064	3.46929	nucleus	IAV_vs_mock	8
3.85286e+06	chr7	151079222	151079392	hAT-Charlie	MER117	NA	0.656396	3.46927	nucleus	IAV_vs_mock	16
3.55968e+06	chr6	125911726	125912265	ERVK	HERVK14-int	0.291525	6.49774	3.46914	cytosol	dNS1_vs_mock	16
2.09284e+06	chr2	99159368	99159664	L2	L2c	NA	0.869863	3.46911	nucleus	IAV_vs_mock	16
4.08133e+06	chr8	143848259	143848626	L1	L1MEd	NA	1.03398	3.46905	nucleus	IAV_vs_mock	16
1.90249e+06	chr19	39427686	39427896	MIR	MIR	0.284085	5.27396	3.46898	cytosol	dNS1_vs_mock	16
1.15586e+06	chr14	24156899	24157223	L2	L2a	NA	1.07115	3.46884	nucleus	dNS1_vs_mock	16
3.76145e+06	chr7	92112548	92112847	Alu	AluSx3	0.795845	2.22341	3.46881	cytosol	IAV_vs_mock	16
514015	chr10	89405034	89405138	L2	L2b	1	2.19657	3.46877	cytosol	dNS1_vs_mock	8
4.13825e+06	chr9	19372588	19372880	Alu	AluSz	3.06995e-08	28.3084	3.46862	nucleus	dNS1_vs_mock	16
876746	chr12	56606444	56606633	hAT-Ac	OldhAT1	0.00764799	4.45027	3.4686	nucleus	dNS1_vs_mock	8
3.23695e+06	chr5	93689804	93696192	L1	L1PA7	NA	0.611458	3.46855	nucleus	IAV_vs_mock	8
3.69164e+06	chr7	44576867	44577163	Alu	AluJb	0.291258	2.84641	3.46853	cytosol	dNS1_vs_mock	16
3.9888e+06	chr8	86495776	86497420	L1	L1PA16	0.00798692	3.04649	3.46845	nucleus	IAV_vs_mock	16
3.73944e+06	chr7	76323643	76323931	Alu	AluJr	0.0724756	4.34108	3.46844	nucleus	IAV_vs_mock	16
2.22489e+06	chr2	190924635	190924925	Alu	AluSc	0.205587	3.76052	3.46842	nucleus	dNS1_vs_mock	16
612169	chr11	18530284	18530454	TcMar-Tigger	Tigger15a	2.10882e-06	5.59959	3.46837	nucleus	dNS1_vs_mock	16
4.22919e+06	chr9	98071565	98071698	MIR	MIR1_Amn	NA	1.15672	3.46819	nucleus	IAV_vs_mock	8
2.22494e+06	chr2	190972065	190972295	MIR	MIRb	NA	1.26312	3.46808	nucleus	IAV_vs_mock	16
3.76506e+06	chr7	94604905	94605815	L1	L1MC1	NA	0.994038	3.46794	nucleus	dNS1_vs_mock	8
1.26333e+06	chr14	93201650	93201965	Alu	AluJb	0.38144	2.07426	3.46781	nucleus	IAV_vs_mock	16
2.20854e+06	chr2	178430342	178430457	CR1	CR1_Mam	0.0459812	2.05484	3.4678	nucleus	IAV_vs_mock	16
588823	chr11	3808915	3809159	MIR	MIRb	NA	0.733957	3.46779	nucleus	IAV_vs_mock	8
3.63475e+06	chr7	6157380	6157619	Alu	AluY	NA	0.882901	3.46773	nucleus	IAV_vs_mock	16
73696.1	chr1	37488191	37488495	Alu	AluJo	0.188155	3.0459	3.46768	nucleus	IAV_vs_mock	8
993600	chr12	123602672	123603383	L2	L2a	0.0884505	2.43579	3.4674	nucleus	IAV_vs_mock	8
3.78356e+06	chr7	105080729	105081028	Alu	AluSx	0.220097	2.3727	3.46736	nucleus	dNS1_vs_mock	8
4.28463e+06	chr9	128305152	128305260	MIR	MIR	NA	1.50178	3.46726	nucleus	IAV_vs_mock	8
4.15617e+06	chr9	32490093	32490399	Alu	AluSz	0.387983	1.81394	3.46713	nucleus	IAV_vs_mock	8
2.03975e+06	chr2	61197511	61197601	hAT-Charlie	MER113A	0.0510802	6.56843	3.46703	nucleus	dNS1_vs_mock	16
1.8881e+06	chr19	32368135	32368526	ERVL-MaLR	MLT1G3	0.302843	3.4441	3.46696	cytosol	dNS1_vs_mock	16
2.62004e+06	chr3	51363489	51368114	L1	L1PA5	0.0902431	3.58888	3.46676	nucleus	IAV_vs_mock	8
2.70728e+06	chr3	113700080	113700383	Alu	AluJr4	0.384646	1.75973	3.46668	nucleus	IAV_vs_mock	8
1.08252e+06	chr13	67076947	67077624	L2	L2a	NA	1.11349	3.46666	nucleus	IAV_vs_mock	16
681051	chr11	65894305	65894546	L2	L2b	NA	1.61996	3.46662	cytosol	dNS1_vs_mock	16
1.8291e+06	chr18	79966262	79966557	Alu	AluSx	NA	1.08493	3.46647	nucleus	IAV_vs_mock	16
1.49604e+06	chr16	48341331	48341645	ERVL-MaLR	MSTA	0.012068	2.04025	3.46644	nucleus	IAV_vs_mock	16
3.41795e+06	chr6	27143531	27143619	NA	EUTREP8	0.0045514	4.09961	3.46638	nucleus	IAV_vs_mock	16
1.23132e+06	chr14	74060170	74060298	Alu	AluJo	NA	1.11145	3.46635	cytosol	dNS1_vs_mock	8
431180	chr10	33191503	33191685	L1	L1MC5	NA	1.6603	3.46635	nucleus	IAV_vs_mock	8
1.65471e+06	chr17	47035158	47036902	L1	L1MB7	0.42507	1.76493	3.46624	nucleus	IAV_vs_mock	8
3.91101e+06	chr8	30562940	30563041	L2	L2c	NA	0.946681	3.46618	nucleus	IAV_vs_mock	16
1.51116e+06	chr16	56609871	56610110	hAT-Charlie	Charlie10	NA	0.968156	3.46583	nucleus	dNS1_vs_mock	8
996304	chr12	124940175	124940268	hAT-Charlie	MER5A	0.00633406	3.98756	3.46583	nucleus	dNS1_vs_mock	8
679569	chr11	65129442	65129582	hAT-Charlie	Chap1a_Mam	NA	1.3979	3.46575	nucleus	IAV_vs_mock	8
732977	chr11	95846266	95846565	L2	L2a	NA	1.08819	3.46565	nucleus	IAV_vs_mock	8
3.63445e+06	chr7	6030507	6030796	Alu	AluSc	NA	1.41763	3.46559	nucleus	dNS1_vs_mock	8
1.94196e+06	chr19	57810330	57811158	ERVK	LTR5_Hs	0.302133	5.7812	3.46554	cytosol	dNS1_vs_mock	16
510537	chr10	87204671	87205175	ERV1	LTR78	NA	1.37186	3.46551	nucleus	IAV_vs_mock	16
429390	chr10	32001060	32001609	L1	HAL1	NA	1.75804	3.46549	nucleus	dNS1_vs_mock	16
2.29769e+06	chr2	237484149	237484658	L1	L1MC4	0.00322248	2.46506	3.46545	nucleus	IAV_vs_mock	16
3.11071e+06	chr5	246675	249305	ERVK	HERVK9-int	NA	0.971621	3.46543	nucleus	IAV_vs_mock	16
1.65673e+06	chr17	48063775	48064077	Alu	AluSg	NA	1.50987	3.46534	nucleus	IAV_vs_mock	8
1.71731e+06	chr17	81862174	81862480	Alu	AluJb	0.273088	1.50516	3.46532	nucleus	IAV_vs_mock	16
3.87255e+06	chr8	6573097	6573350	L2	L2	NA	1.79561	3.46524	cytosol	dNS1_vs_mock	16
3.2883e+06	chr5	132359304	132359530	L2	L2	0.440971	1.67809	3.46488	nucleus	IAV_vs_mock	16
3.89803e+06	chr8	23058256	23058491	L1	L1MEf	0.242025	2.34975	3.46483	nucleus	IAV_vs_mock	8
2.30415e+06	chr20	382590	382826	MIR	MIRb	NA	1.33579	3.4648	nucleus	IAV_vs_mock	8
2.68683e+06	chr3	98967218	98967315	ERVL	LTR33	NA	0.902918	3.46475	nucleus	IAV_vs_mock	8
1.04831e+06	chr13	43056899	43059152	L1	L1PB1	NA	0.963676	3.46472	nucleus	IAV_vs_mock	8
986264	chr12	120499493	120499779	Alu	AluSp	NA	1.0317	3.4647	cytosol	dNS1_vs_mock	16
4.13815e+06	chr9	19319957	19320040	L1	L1MC5a	NA	1.16253	3.46467	nucleus	IAV_vs_mock	8
3.94177e+06	chr8	53957649	53957778	hAT-Charlie	MER5A	NA	1.06957	3.46448	nucleus	IAV_vs_mock	8
3.78358e+06	chr7	105094400	105094588	TcMar-Tigger	Tigger4a	0.0237431	3.94925	3.46441	nucleus	IAV_vs_mock	16
3.83447e+06	chr7	139069658	139069977	RTE-X	L4_A_Mam	NA	0.844495	3.4644	nucleus	IAV_vs_mock	8
3.96813e+06	chr8	72020304	72020761	L2	L2d2	NA	0.57913	3.46438	nucleus	dNS1_vs_mock	16
825980	chr12	20748239	20749084	L1	L1MC4	0.289548	4.46948	3.46438	cytosol	dNS1_vs_mock	16
55239.1	chr1	28574846	28575084	MIR	MIRc	NA	1.08587	3.46436	nucleus	IAV_vs_mock	8
272486	chr1	180979293	180979924	L1	L1MCa	0.0202847	2.03555	3.46435	nucleus	dNS1_vs_mock	8
4.13063e+06	chr9	14268367	14268847	L2	L2d	NA	1.00539	3.46429	nucleus	IAV_vs_mock	8
876064	chr12	56279485	56279796	Alu	AluY	NA	0.989817	3.46416	nucleus	IAV_vs_mock	16
4.1415e+06	chr9	21581190	21581503	Alu	AluSq10	0.179066	4.32393	3.46402	nucleus	IAV_vs_mock	8
3.65864e+06	chr7	23317889	23318106	MIR	MIRb	0.0387029	2.80836	3.4639	nucleus	IAV_vs_mock	8
2.30623e+06	chr20	1361222	1361586	L1	HAL1	0.300496	3.58279	3.4639	cytosol	dNS1_vs_mock	16
1.23856e+06	chr14	77725930	77726324	L1	L1MA4	0.00274278	2.32662	3.46389	nucleus	IAV_vs_mock	16
2.01734e+06	chr2	46333387	46333673	L2	L2d	0.522473	2.17696	3.46379	nucleus	dNS1_vs_mock	8
825893	chr12	20689743	20689858	L1	L1PA4	NA	0.896819	3.46373	nucleus	dNS1_vs_mock	16
3.58442e+06	chr6	142915595	142916849	L2	L2b	NA	0.71895	3.46369	nucleus	dNS1_vs_mock	16
570411	chr10	122893812	122894392	L1	L1MD	NA	1.28728	3.46366	nucleus	IAV_vs_mock	8
2.22493e+06	chr2	190955137	190957089	L1	L1PA7	5.99326e-20	24.1722	3.46364	nucleus	IAV_vs_mock	16
1.62231e+06	chr17	30780493	30780819	L1	HAL1M8	0.300251	3.99219	3.46354	cytosol	dNS1_vs_mock	16
801193	chr12	4648773	4648934	MIR	MIR3	NA	0.715873	3.4635	nucleus	IAV_vs_mock	8
4.22835e+06	chr9	97685277	97685463	CR1	L3	0.300251	3.33658	3.4635	cytosol	dNS1_vs_mock	16
513293	chr10	88956759	88957085	ERVL-MaLR	MSTD	NA	1.63409	3.46336	nucleus	IAV_vs_mock	8
1.2102e+06	chr14	61734632	61734757	MIR	MIRb	0.561348	2.28611	3.46332	nucleus	dNS1_vs_mock	16
598544	chr11	10303541	10303673	MIR	MIR3	0.364894	4.24572	3.4633	cytosol	IAV_vs_mock	16
4.22919e+06	chr9	98072072	98072259	MIR	MIRb	NA	0.806016	3.46329	nucleus	dNS1_vs_mock	8
3.28912e+06	chr5	132868282	132868460	MIR	MIR	0.000277716	8.03564	3.46325	nucleus	dNS1_vs_mock	8
814827	chr12	12997259	12997742	ERVL	LTR33A_	0.0106521	2.76867	3.46322	nucleus	IAV_vs_mock	8
528033	chr10	97430141	97430226	MIR	MIR	0.12753	2.3468	3.46312	nucleus	IAV_vs_mock	16
3.92626e+06	chr8	40169513	40169628	L2	L2a	0.366616	2.0121	3.46311	nucleus	IAV_vs_mock	8
952453	chr12	105119011	105119232	ERVL	LTR50	NA	0.62163	3.46286	nucleus	dNS1_vs_mock	8
938183	chr12	96955380	96957129	L1	L1ME1	NA	1.25326	3.4628	nucleus	IAV_vs_mock	8
1.66125e+06	chr17	50385779	50386075	Alu	AluJr	NA	0.534696	3.4628	nucleus	IAV_vs_mock	8
2.30395e+06	chr20	312848	313251	L1	L1MC3	NA	1.27795	3.46267	nucleus	IAV_vs_mock	8
263092	chr1	175010967	175011125	Alu	FRAM	NA	1.67184	3.46266	cytosol	IAV_vs_mock	16
582196	chr10	131964495	131965053	L1	L1MC4a	0.0153349	3.10528	3.46246	nucleus	dNS1_vs_mock	16
2.08864e+06	chr2	96246840	96247058	ERVL-MaLR	MLT1K	NA	0.523681	3.46243	nucleus	IAV_vs_mock	8
905196	chr12	75507751	75507832	hAT-Charlie	Charlie9	NA	1.44866	3.46238	nucleus	dNS1_vs_mock	8
4.15609e+06	chr9	32451621	32451727	MIR	MIR	NA	1.2647	3.46236	cytosol	dNS1_vs_mock	8
1.28356e+06	chr14	105005138	105005434	Alu	AluSx1	NA	1.08412	3.46234	nucleus	IAV_vs_mock	16
489149	chr10	73743583	73743617	L2	L2a	NA	0.980405	3.4622	cytosol	dNS1_vs_mock	8
3.73281e+06	chr7	73695549	73695841	L2	L2a	NA	1.30538	3.46205	nucleus	IAV_vs_mock	16
2.23933e+06	chr2	200971202	200971494	Alu	AluSx	NA	1.35127	3.46195	nucleus	IAV_vs_mock	8
429374	chr10	31994997	31995689	L1	L1MB3	NA	1.11334	3.46193	nucleus	IAV_vs_mock	8
3.88932e+06	chr8	17803547	17803836	Alu	AluSx1	0.00242149	8.76028	3.4619	nucleus	dNS1_vs_mock	16
4.16606e+06	chr9	37852629	37852808	Alu	AluSx	NA	1.09208	3.46188	nucleus	IAV_vs_mock	8
3.62357e+06	chr6	170574301	170574463	L1	L1ME3B	0.000544788	2.70546	3.46182	nucleus	IAV_vs_mock	8
1.17172e+06	chr14	35094189	35094468	Alu	AluJr	0.121339	2.03349	3.46182	nucleus	dNS1_vs_mock	16
592660	chr11	6579554	6581749	L1	L1ME4a	0.297971	7.96906	3.46174	cytosol	dNS1_vs_mock	16
1.97976e+06	chr2	24036444	24036712	L1	L1ME4b	NA	1.17679	3.46171	nucleus	dNS1_vs_mock	16
1.58365e+06	chr17	5436742	5437003	Alu	AluSg	NA	1.03437	3.4617	nucleus	IAV_vs_mock	16
1.0901e+06	chr13	72748358	72748529	MIR	MIR	NA	0.539533	3.46169	nucleus	dNS1_vs_mock	8
55228.1	chr1	28571935	28572086	L2	L2d2	NA	1.43956	3.46164	nucleus	IAV_vs_mock	8
1.95685e+06	chr2	9470637	9470829	MIR	MIRb	0.322807	1.92477	3.46155	nucleus	IAV_vs_mock	16
1.64882e+06	chr17	44187891	44188045	L2	L2c	0.174228	2.03277	3.46155	nucleus	IAV_vs_mock	16
2.22435e+06	chr2	190600998	190601428	ERVL-MaLR	MLT1C	NA	1.10179	3.46144	nucleus	IAV_vs_mock	16
853149	chr12	42443566	42446699	ERVK	HERVK22-int	2.87394e-06	7.49378	3.4614	nucleus	IAV_vs_mock	16
3.77307e+06	chr7	99449562	99449725	L2	L2c	0.0896325	2.20768	3.4614	nucleus	dNS1_vs_mock	16
3.57843e+06	chr6	138653274	138653570	Alu	AluSc	0.400862	1.77093	3.46133	nucleus	IAV_vs_mock	16
3.35014e+06	chr5	168323264	168323564	Alu	AluJb	0.122053	1.55764	3.46131	nucleus	IAV_vs_mock	16
3.30211e+06	chr5	140534111	140534410	Alu	AluY	NA	0.869575	3.46121	nucleus	dNS1_vs_mock	8
1.34712e+06	chr15	59187220	59188094	L1	L1MB8	0.00495122	6.01148	3.46118	nucleus	dNS1_vs_mock	16
3.67371e+06	chr7	32850121	32850601	L1	L1ME3D	NA	0.728363	3.46116	nucleus	IAV_vs_mock	8
2.03118e+06	chr2	55237639	55237950	Alu	AluSx1	NA	0.677641	3.46115	nucleus	IAV_vs_mock	8
3.28693e+06	chr5	131395148	131395270	hAT-Charlie	MER3	0.054397	2.1494	3.46115	nucleus	IAV_vs_mock	16
3.66578e+06	chr7	27834703	27834869	ERVL-MaLR	MLT1F1	NA	1.19788	3.46114	nucleus	IAV_vs_mock	8
2.46109e+06	chr21	41460200	41460339	CR1	L3	NA	1.23544	3.46112	cytosol	dNS1_vs_mock	8
99688.1	chr1	51285042	51285197	MIR	MIR3	NA	1.29205	3.46111	nucleus	IAV_vs_mock	8
3.59746e+06	chr6	151399514	151399803	Alu	AluSg	0.0391824	1.86578	3.46111	nucleus	IAV_vs_mock	8
1.34213e+06	chr15	56102601	56102661	tRNA-Deu	AmnSINE2	NA	1.49684	3.46106	cytosol	dNS1_vs_mock	16
222177	chr1	149938179	149938481	Alu	AluSz	NA	0.843766	3.46104	cytosol	dNS1_vs_mock	16
433072	chr10	34474624	34474728	MIR	MIRc	NA	0.525018	3.46102	nucleus	dNS1_vs_mock	16
2.06041e+06	chr2	73731075	73731311	L2	L2c	NA	0.562382	3.46096	nucleus	IAV_vs_mock	8
1.17159e+06	chr14	35035866	35036235	ERVL-MaLR	THE1B-int	0.448301	2.34254	3.46078	nucleus	IAV_vs_mock	8
3.89173e+06	chr8	19363080	19363376	Alu	AluSq2	NA	1.28622	3.46063	nucleus	IAV_vs_mock	8
3.21077e+06	chr5	75356695	75356892	Alu	AluJr	NA	1.00873	3.46059	nucleus	dNS1_vs_mock	16
1.34705e+06	chr15	59144846	59145142	Alu	AluSp	NA	1.00865	3.46055	nucleus	IAV_vs_mock	16
481882	chr10	70082447	70082981	L1	L1MB4	NA	0.79847	3.46052	nucleus	dNS1_vs_mock	16
2.09587e+06	chr2	101076036	101076669	L1	L1MC5a	NA	1.39055	3.4604	nucleus	IAV_vs_mock	8
1.63336e+06	chr17	36538761	36539054	Alu	AluSz	0.287416	3.35013	3.46039	cytosol	dNS1_vs_mock	16
3.01681e+06	chr4	122785150	122786287	L1	L1PB1	0.739175	3.4563	3.46036	cytosol	dNS1_vs_mock	16
1.48422e+06	chr16	29908686	29908980	Alu	AluJr	0.37562	1.49257	3.46035	nucleus	IAV_vs_mock	16
1.3242e+06	chr15	44577610	44578014	L1	L1MEf	0.29681	4.49358	3.46033	cytosol	dNS1_vs_mock	16
2.31182e+06	chr20	4239392	4240511	L1	L1MC5	NA	1.37258	3.46012	cytosol	dNS1_vs_mock	16
1.49607e+06	chr16	48354508	48354684	L1	L1MB4	0.159063	6.62572	3.46002	cytosol	dNS1_vs_mock	16
1.93725e+06	chr19	55400576	55400802	ERVL-MaLR	MLT1E	9.22574e-05	5.62404	3.46	nucleus	IAV_vs_mock	16
2.03082e+06	chr2	55047917	55048571	TcMar-Tigger	Tigger3b	0.132552	4.32236	3.45988	nucleus	dNS1_vs_mock	8
1.91659e+06	chr19	46198117	46198413	Alu	AluJr	NA	1.14192	3.45985	nucleus	dNS1_vs_mock	16
2.95546e+06	chr4	78893863	78895288	TcMar-Tigger	Tigger1	NA	1.10284	3.4598	nucleus	IAV_vs_mock	8
1.19256e+06	chr14	50315690	50317486	L1	L1PB1	0.296364	3.7553	3.45974	cytosol	dNS1_vs_mock	16
3.78841e+06	chr7	107943563	107943751	hAT-Charlie	MER5A	0.0316694	2.07945	3.45968	nucleus	IAV_vs_mock	16
3.038e+06	chr4	139046569	139046874	Alu	AluY	0.68274	3.26775	3.45964	cytosol	IAV_vs_mock	16
3.1631e+06	chr5	38902015	38903118	ERVL	MER70-int	NA	1.07539	3.45961	nucleus	IAV_vs_mock	16
3.76171e+06	chr7	92279285	92280933	ERVL	MER68-int	0.410273	3.00144	3.4596	nucleus	IAV_vs_mock	8
3.21851e+06	chr5	80186874	80187185	Alu	AluSx	NA	1.61687	3.45955	cytosol	dNS1_vs_mock	8
1.71846e+06	chr17	82622716	82623044	L1	L1ME1	0.346009	3.37679	3.45949	nucleus	IAV_vs_mock	8
372193	chr1	244837593	244837719	L2	L2a	0.170392	4.36243	3.45941	cytosol	dNS1_vs_mock	16
1.34695e+06	chr15	59073504	59075319	TcMar-Tigger	Tigger1	0.172821	3.56691	3.45935	nucleus	dNS1_vs_mock	16
483466	chr10	70882817	70883031	TcMar-Tigger	Tigger4a	NA	1.69046	3.45934	nucleus	dNS1_vs_mock	8
3.55873e+06	chr6	125253913	125254105	MIR	MIRb	NA	1.13492	3.45931	nucleus	IAV_vs_mock	16
3.55875e+06	chr6	125268464	125272207	ERVL	HERVL18-int	8.33227e-13	11.1392	3.45924	nucleus	IAV_vs_mock	16
4.16534e+06	chr9	37508681	37508860	CR1	L3	0.173349	1.64619	3.45921	nucleus	IAV_vs_mock	16
2.63021e+06	chr3	57577762	57578068	Alu	AluJb	0.0344962	1.95663	3.4591	nucleus	IAV_vs_mock	16
1.40391e+06	chr15	90967474	90967837	TcMar-Tigger	Tigger3a	0.182419	8.27244	3.45893	cytosol	dNS1_vs_mock	16
931460	chr12	93403199	93403296	L2	L2c	0.0346567	2.46428	3.45869	nucleus	IAV_vs_mock	8
966881	chr12	111903696	111903899	MIR	MIRb	NA	1.21869	3.45865	nucleus	IAV_vs_mock	8
1.36378e+06	chr15	68193605	68193774	MIR	MIRc	0.190068	2.39213	3.45862	cytosol	dNS1_vs_mock	16
1.35407e+06	chr15	63315914	63316425	ERV1	MER4CL34	0.0891407	4.68658	3.4586	nucleus	dNS1_vs_mock	16
2.55173e+06	chr3	9387580	9387817	hAT-Charlie	Charlie1	0.198389	4.59844	3.45834	cytosol	dNS1_vs_mock	16
2.02876e+06	chr2	53800075	53800386	TcMar-Tigger	Tigger3d	NA	0.891296	3.45832	nucleus	IAV_vs_mock	16
1.49603e+06	chr16	48336421	48336854	ERV1	LTR7	0.040506	3.56107	3.45824	nucleus	dNS1_vs_mock	8
1.21017e+06	chr14	61722992	61723155	TcMar-Tigger	Tigger15a	0.0441541	2.80451	3.45824	nucleus	IAV_vs_mock	8
3.63529e+06	chr7	6394235	6394314	CR1	L3b	NA	1.37968	3.45822	nucleus	IAV_vs_mock	8
1.67201e+06	chr17	56887680	56888380	ERVL	MER21C	0.20652	4.79568	3.45806	cytosol	dNS1_vs_mock	16
4.16522e+06	chr9	37452986	37453076	TcMar-Tc2	Kanga11a	NA	1.06875	3.45797	nucleus	IAV_vs_mock	8
1.93714e+06	chr19	55349847	55350153	Alu	AluSp	NA	0.914183	3.4579	nucleus	IAV_vs_mock	16
2.95125e+06	chr4	76154118	76155188	ERVK	MER11C	0.341767	1.97228	3.45784	nucleus	IAV_vs_mock	8
1.32418e+06	chr15	44564912	44565035	Alu	FLAM_A	0.213664	2.37186	3.45783	cytosol	dNS1_vs_mock	16
1.40397e+06	chr15	90995535	90995727	L1	L1ME3G	NA	1.45172	3.45783	nucleus	IAV_vs_mock	16
1.84841e+06	chr19	8387680	8387999	Alu	AluSq2	0.0178592	2.30075	3.45772	nucleus	IAV_vs_mock	8
4.28281e+06	chr9	127512770	127513351	L1	L1MA2	NA	1.13101	3.45771	nucleus	IAV_vs_mock	16
1.987e+06	chr2	27797905	27798158	L2	L2	0.293656	9.55239	3.4577	cytosol	dNS1_vs_mock	16
223530	chr1	150580686	150581114	ERV1	LTR7B	0.293656	5.93163	3.45759	cytosol	dNS1_vs_mock	16
1.23326e+06	chr14	75029181	75029403	TcMar-Tigger	Tigger2a	0.634888	1.51893	3.45758	nucleus	IAV_vs_mock	16
844299	chr12	32718955	32719249	Alu	AluJr	NA	1.23372	3.45757	nucleus	IAV_vs_mock	8
3.53872e+06	chr6	110904343	110910070	L1	L1PA5	0.293656	9.14956	3.45753	cytosol	dNS1_vs_mock	16
4.22832e+06	chr9	97665301	97665498	MIR	MIR	0.293656	4.13121	3.45738	cytosol	dNS1_vs_mock	16
2.77187e+06	chr3	155722462	155723673	L1	L1PB1	NA	0.761629	3.45737	nucleus	dNS1_vs_mock	16
1.98876e+06	chr2	28794869	28797780	L1	L1PA16	6.4739e-08	5.0543	3.45727	nucleus	IAV_vs_mock	8
2.09586e+06	chr2	101073595	101074568	TcMar-Tigger	Tigger1	0.635933	2.00715	3.45726	nucleus	IAV_vs_mock	8
3.5615e+06	chr6	127352454	127353347	L1	L1M2	NA	1.32579	3.45725	nucleus	IAV_vs_mock	16
2.41821e+06	chr21	10326480	10327674	L1	L1PA16	0.293656	4.44157	3.45724	cytosol	dNS1_vs_mock	16
3.76509e+06	chr7	94625472	94626436	L1	L1ME3F	NA	1.50626	3.45708	nucleus	IAV_vs_mock	8
3.04678e+06	chr4	145113006	145114148	L1	L1MEd	6.56024e-05	6.06073	3.45696	nucleus	IAV_vs_mock	8
2.03171e+06	chr2	55520670	55521052	CR1	L3	NA	1.50567	3.45689	nucleus	IAV_vs_mock	8
3.96095e+06	chr8	67262067	67262985	TcMar-Tigger	Tigger1	NA	1.19682	3.45683	nucleus	IAV_vs_mock	16
2.48818e+06	chr22	26524763	26525224	ERVL	MER77	NA	0.936137	3.45682	nucleus	IAV_vs_mock	8
3.24122e+06	chr5	96780547	96780786	L2	L2d	NA	1.4201	3.45676	nucleus	dNS1_vs_mock	8
3.54716e+06	chr6	116596293	116596990	hAT-Charlie	Charlie16	0.306207	2.65139	3.45671	nucleus	IAV_vs_mock	8
279476	chr1	185292799	185293194	RTE-X	L4_A_Mam	NA	0.798474	3.45656	nucleus	dNS1_vs_mock	16
747166	chr11	106097548	106097741	ERVL-MaLR	MLT1L	NA	0.895443	3.45646	nucleus	IAV_vs_mock	8
1.35676e+06	chr15	64694202	64694493	Alu	AluSz	NA	0.962651	3.45643	nucleus	dNS1_vs_mock	16
1.15042e+06	chr14	20700189	20700296	MIR	MIR3	NA	1.34031	3.45627	cytosol	dNS1_vs_mock	16
1.76449e+06	chr18	35298319	35299467	L1	L1ME1	NA	1.19648	3.45621	nucleus	IAV_vs_mock	16
2.58786e+06	chr3	31639942	31640457	L1	L1ME3B	0.279902	1.86992	3.45605	nucleus	dNS1_vs_mock	8
1.15469e+06	chr14	23314510	23314793	L2	L2a	NA	0.746911	3.45596	cytosol	dNS1_vs_mock	16
1.20012e+06	chr14	55146308	55146714	ERVL	LTR16A	0.00107453	3.5923	3.45593	nucleus	IAV_vs_mock	16
1.26685e+06	chr14	95169279	95169512	hAT-Charlie	MER1B	NA	0.735115	3.45591	nucleus	IAV_vs_mock	8
4.15616e+06	chr9	32483493	32484036	L2	L2c	0.293334	5.94852	3.4559	cytosol	dNS1_vs_mock	16
2.07945e+06	chr2	86493279	86494950	L1	L1M4	9.88989e-13	9.7884	3.45586	nucleus	IAV_vs_mock	16
1.14345e+06	chr13	110661060	110662147	TcMar-Tigger	Tigger1	0.00416037	3.84795	3.45584	nucleus	IAV_vs_mock	8
1.17771e+06	chr14	39140955	39142148	ERVL-MaLR	THE1A-int	2.98677e-06	7.34796	3.45582	nucleus	IAV_vs_mock	8
2.41131e+06	chr20	62365681	62365846	MIR	MIRb	0.302546	2.47222	3.45578	cytosol	dNS1_vs_mock	16
2.3905e+06	chr20	50878500	50878765	Alu	AluJo	NA	1.33082	3.4556	nucleus	IAV_vs_mock	8
4.13823e+06	chr9	19364041	19364215	Alu	AluJr	NA	1.47134	3.45555	nucleus	dNS1_vs_mock	8
3.63445e+06	chr7	6030040	6030491	ERV1	LTR71A	0.0536078	1.91059	3.45544	nucleus	IAV_vs_mock	8
3.05403e+06	chr4	150266595	150267777	L1	L1MB4	0.543132	2.03364	3.45536	nucleus	dNS1_vs_mock	16
4.16521e+06	chr9	37447460	37447594	Alu	FRAM	NA	1.3203	3.45528	nucleus	dNS1_vs_mock	8
615370	chr11	20385635	20385839	L2	L2a	NA	1.22539	3.45527	nucleus	IAV_vs_mock	16
2.46634e+06	chr21	45291028	45291460	ERVL	LTR42	NA	1.62565	3.45524	nucleus	IAV_vs_mock	8
1.90122e+06	chr19	38933744	38934012	Alu	AluJr	0.0725497	2.08612	3.45521	nucleus	IAV_vs_mock	16
269307	chr1	179081094	179081151	MIR	MIR3	NA	0.758663	3.45497	nucleus	dNS1_vs_mock	8
940735	chr12	98516799	98517110	Alu	AluSp	NA	2.0191	3.45495	cytosol	dNS1_vs_mock	8
818849	chr12	15691729	15693258	L1	HAL1	NA	1.01599	3.45486	nucleus	IAV_vs_mock	16
565547	chr10	119841916	119842240	hAT-Charlie	MER1B	0.301017	1.83342	3.45481	nucleus	IAV_vs_mock	16
963925	chr12	110633699	110634380	L1	L1ME4b	NA	1.08513	3.45473	nucleus	IAV_vs_mock	8
3.01115e+06	chr4	118777127	118780907	L1	L1PA6	0.51702	4.80232	3.45468	nucleus	dNS1_vs_mock	8
3.41775e+06	chr6	27008402	27014570	L1	L1PA6	0.00904042	4.56949	3.45449	nucleus	IAV_vs_mock	8
3.89183e+06	chr8	19429478	19431876	L1	L1MB5	0.0394799	3.11239	3.45445	nucleus	IAV_vs_mock	16
4.16604e+06	chr9	37843015	37843315	Alu	AluJb	NA	1.78893	3.4544	nucleus	dNS1_vs_mock	8
4.21053e+06	chr9	86088458	86091219	L1	L1PA7	0.0139619	4.29115	3.45433	nucleus	IAV_vs_mock	16
169119	chr1	93311034	93311594	L1	L1M1	NA	1.02654	3.45432	nucleus	IAV_vs_mock	16
1.53448e+06	chr16	69707997	69708185	L2	L2-3_Crp	3.45756e-11	11.8216	3.45431	nucleus	IAV_vs_mock	8
4.0814e+06	chr8	143896853	143896879	L1	L1MB7	NA	1.1507	3.45428	nucleus	IAV_vs_mock	16
1.21021e+06	chr14	61745942	61746244	Alu	AluSq2	0.291541	4.3725	3.45425	cytosol	dNS1_vs_mock	16
1.35867e+06	chr15	65536768	65537508	TcMar-Tigger	Tigger1	NA	1.34585	3.45412	nucleus	IAV_vs_mock	16
804184	chr12	6459154	6459262	L2	L2b	NA	1.28821	3.45411	cytosol	dNS1_vs_mock	16
911267	chr12	79500771	79501750	L1	L1M3	0.620359	1.86766	3.4541	nucleus	IAV_vs_mock	16
4.0814e+06	chr8	143896727	143896852	L1	L1MA2	NA	1.20881	3.454	nucleus	IAV_vs_mock	16
1.63998e+06	chr17	39722730	39723020	Alu	AluSx3	NA	0.60089	3.45397	cytosol	dNS1_vs_mock	16
4.46096e+06	chrX	13713168	13713477	Alu	AluSx	0.00247478	4.85621	3.45387	nucleus	IAV_vs_mock	8
1.27845e+06	chr14	101987793	101988088	Alu	AluSz6	NA	0.758511	3.45387	nucleus	IAV_vs_mock	16
537206	chr10	102453875	102454170	Alu	AluSp	0.159431	1.97591	3.45374	nucleus	IAV_vs_mock	16
3.43112e+06	chr6	34879211	34879346	Alu	AluJb	NA	1.54355	3.45367	cytosol	dNS1_vs_mock	16
1.44373e+06	chr16	11898442	11898749	Alu	AluSp	NA	1.35405	3.45366	nucleus	dNS1_vs_mock	16
1.22946e+06	chr14	73270634	73270737	NA	MamRep605	NA	1.16239	3.45355	nucleus	IAV_vs_mock	16
2.31093e+06	chr20	3810868	3811170	Alu	AluY	1.30682e-10	6.8562	3.45351	nucleus	IAV_vs_mock	16
1.90099e+06	chr19	38841226	38841498	MIR	MIRb	0.244967	1.9401	3.45331	nucleus	IAV_vs_mock	8
2.30396e+06	chr20	315188	315499	Alu	AluSp	NA	1.44242	3.45329	nucleus	IAV_vs_mock	8
2.2394e+06	chr2	201005037	201005824	ERVL	MER21-int	NA	1.36821	3.45327	nucleus	IAV_vs_mock	8
1.8881e+06	chr19	32366992	32367377	ERVL-MaLR	MSTB	0.000848423	3.57364	3.45326	nucleus	IAV_vs_mock	16
3.2287e+06	chr5	87296117	87298111	L1	L1MC1	0.175905	1.88624	3.45322	nucleus	IAV_vs_mock	8
679553	chr11	65114314	65114506	MIR	MIRb	NA	1.42727	3.45312	nucleus	IAV_vs_mock	8
3.41388e+06	chr6	24694391	24694526	MIR	MIRb	NA	1.36792	3.45306	nucleus	dNS1_vs_mock	16
1.6322e+06	chr17	35873584	35873760	MIR	MIRb	0.291258	4.22727	3.453	cytosol	dNS1_vs_mock	16
384614	chr10	4952184	4952731	L1	L1MB3	0.235108	1.78546	3.45281	nucleus	IAV_vs_mock	16
47286.1	chr1	25242051	25242138	hAT-Charlie	MER5A1	NA	1.45616	3.45278	nucleus	IAV_vs_mock	16
2.38881e+06	chr20	50184792	50185033	Alu	AluSx	NA	1.03335	3.45274	nucleus	IAV_vs_mock	16
261205	chr1	173858261	173858457	MIR	MIRc	0.0174132	8.48025	3.4527	cytosol	dNS1_vs_mock	16
3.92625e+06	chr8	40165570	40165632	L2	L2b	NA	1.10566	3.45261	nucleus	dNS1_vs_mock	8
2.73179e+06	chr3	129310217	129310579	ERVL	MLT2F	0.230228	1.68798	3.4526	nucleus	IAV_vs_mock	16
1.19099e+06	chr14	49585433	49585602	Alu	AluJb	NA	1.54663	3.45254	nucleus	dNS1_vs_mock	16
2.77364e+06	chr3	156821652	156823242	ERV1	LTR12C	0.291228	24.9958	3.45252	cytosol	dNS1_vs_mock	16
1.42632e+06	chr16	3639130	3639722	ERVL	LTR41B	NA	1.20976	3.45248	nucleus	IAV_vs_mock	8
1.64142e+06	chr17	40461604	40461644	MIR	MIR3	0.257013	2.02803	3.45246	nucleus	dNS1_vs_mock	8
2.69558e+06	chr3	105406507	105409713	L1	L1PB1	0.291228	5.69957	3.4524	cytosol	dNS1_vs_mock	16
4.16599e+06	chr9	37826085	37826820	L1	L1ME5	0.291228	7.14535	3.45222	cytosol	dNS1_vs_mock	16
2.19819e+06	chr2	171740779	171741554	L1	L1MB7	NA	0.950961	3.45207	nucleus	IAV_vs_mock	16
3.69096e+06	chr7	44075719	44076038	Alu	AluJb	NA	0.663127	3.45186	nucleus	IAV_vs_mock	8
4.15607e+06	chr9	32433241	32433536	Alu	AluJr	0.137518	2.91003	3.45173	nucleus	IAV_vs_mock	16
2.47626e+06	chr22	19857239	19858777	L1	L1MB3	0.372021	2.89336	3.45168	nucleus	IAV_vs_mock	16
2.32008e+06	chr20	9200265	9200876	L2	L2a	0.0914885	3.01235	3.4516	nucleus	IAV_vs_mock	8
2.61246e+06	chr3	47220221	47220516	Alu	AluSx1	NA	1.20517	3.45151	nucleus	IAV_vs_mock	16
3.65864e+06	chr7	23321059	23327074	L1	L1PA3	0.290786	28.1299	3.4515	cytosol	dNS1_vs_mock	16
336142	chr1	222642312	222643403	L1	L1MC5	NA	1.48506	3.45148	nucleus	dNS1_vs_mock	16
4.00946e+06	chr8	100198638	100199442	L1	L1MB7	0.10421	1.9267	3.45147	nucleus	IAV_vs_mock	16
2.04453e+06	chr2	63949362	63951862	TcMar-Tigger	Tigger2	0.000714587	3.85526	3.45136	nucleus	IAV_vs_mock	16
426624	chr10	30313264	30313390	Alu	FLAM_A	NA	0.963412	3.45118	cytosol	IAV_vs_mock	16
2.39051e+06	chr20	50880952	50881245	Alu	AluJr	0.00376132	2.6517	3.45116	nucleus	IAV_vs_mock	8
445459	chr10	46012091	46012445	L1	L1ME3G	0.0163708	2.05529	3.45105	nucleus	dNS1_vs_mock	8
825875	chr12	20677740	20678441	L1	L1MA4A	0.000150478	3.42499	3.45099	nucleus	IAV_vs_mock	8
3.78067e+06	chr7	103153306	103154415	ERV1	HERVIP10FH-int	NA	1.24339	3.45079	nucleus	IAV_vs_mock	8
169147	chr1	93326407	93326652	L2	L2	NA	0.973624	3.45076	nucleus	IAV_vs_mock	16
756751	chr11	112086202	112086364	MIR	MIRc	0.000198065	6.13688	3.45065	nucleus	dNS1_vs_mock	8
675185	chr11	62673670	62673967	Alu	AluSq2	NA	0.980343	3.45061	nucleus	IAV_vs_mock	8
3.70722e+06	chr7	56075147	56075414	hAT-Charlie	Charlie10	NA	1.29326	3.45048	nucleus	IAV_vs_mock	8
352653	chr1	232957659	232958071	L2	L2a	0.291539	1.49908	3.45043	nucleus	IAV_vs_mock	16
719696	chr11	86933622	86933783	MIR	MIRc	NA	0.659203	3.4504	nucleus	dNS1_vs_mock	16
514666	chr10	89774548	89782068	L1	L1MA1	0.0112203	3.3579	3.45038	nucleus	dNS1_vs_mock	16
1.8581e+06	chr19	12630176	12630467	Alu	AluSz	NA	0.96053	3.45035	nucleus	IAV_vs_mock	16
1.60293e+06	chr17	16010773	16010896	L1	HAL1	NA	1.11854	3.45021	nucleus	IAV_vs_mock	16
2.96778e+06	chr4	87161033	87161343	Alu	AluSp	NA	1.81864	3.45015	nucleus	dNS1_vs_mock	8
3.56452e+06	chr6	129638047	129638327	L2	L2b	NA	0.463058	3.45003	cytosol	dNS1_vs_mock	8
3.83776e+06	chr7	140708617	140714133	L1	L1PA4	0.288981	14.8074	3.44986	cytosol	dNS1_vs_mock	16
4.16522e+06	chr9	37451285	37451577	Alu	AluSz6	0.393967	1.72806	3.44983	nucleus	IAV_vs_mock	16
4.00947e+06	chr8	100207665	100208911	ERVL	HERVL-int	0.00150972	4.3146	3.44977	nucleus	dNS1_vs_mock	16
4.1177e+06	chr9	5133434	5138739	L1	L1PA7	0.0220211	8.12625	3.44974	nucleus	dNS1_vs_mock	16
3.53889e+06	chr6	110971889	110972048	ERVL?	LTR87	0.00758004	3.59335	3.4497	nucleus	IAV_vs_mock	8
3.62357e+06	chr6	170582136	170582326	L2	L2b	0.0028566	2.86535	3.44952	nucleus	IAV_vs_mock	16
931708	chr12	93510942	93512169	hAT-Charlie	Charlie10	NA	1.02196	3.44951	nucleus	IAV_vs_mock	8
3.00246e+06	chr4	112271662	112272211	L2	L2b	0.0424276	2.20106	3.44939	nucleus	dNS1_vs_mock	16
2.38961e+06	chr20	50492757	50493068	Alu	AluSq	NA	0.946018	3.44933	cytosol	dNS1_vs_mock	8
1.94333e+06	chr19	58564390	58564572	L1	L1ME4b	0.153757	7.33186	3.44929	cytosol	dNS1_vs_mock	16
1.45052e+06	chr16	15027206	15028019	ERV1	LTR1A2	0.181918	6.33812	3.44915	cytosol	dNS1_vs_mock	16
1.9372e+06	chr19	55379778	55379983	Alu	AluJr	NA	0.802787	3.44914	nucleus	IAV_vs_mock	8
1.2102e+06	chr14	61738739	61739050	Alu	AluJb	9.31243e-06	13.8957	3.44897	nucleus	dNS1_vs_mock	8
400988	chr10	14875008	14875199	MIR	MIRc	NA	0.752169	3.44896	nucleus	IAV_vs_mock	16
4.15613e+06	chr9	32472394	32472466	ERVL	MLT2C1	NA	1.52701	3.44886	nucleus	dNS1_vs_mock	16
855131	chr12	43796108	43796276	hAT-Charlie	MER58C	NA	0.77645	3.44883	nucleus	dNS1_vs_mock	8
3.89842e+06	chr8	23289345	23289771	TcMar-Tigger	MamRep137	NA	0.904997	3.44883	nucleus	IAV_vs_mock	16
528514	chr10	97658132	97659027	L1	L1MB3	2.99949e-06	5.66824	3.44881	nucleus	IAV_vs_mock	8
1.21464e+06	chr14	64462084	64462120	Alu	Alu	NA	1.03925	3.44875	nucleus	IAV_vs_mock	16
2.03118e+06	chr2	55235875	55235929	hAT-Charlie	MER20	0.183095	4.4775	3.44874	cytosol	dNS1_vs_mock	16
1.71213e+06	chr17	78345111	78345577	ERVL-MaLR	MLT1C2	NA	0.962525	3.44864	nucleus	IAV_vs_mock	8
4.16595e+06	chr9	37801620	37801749	L2	L2b	0.517674	3.46146	3.44858	nucleus	dNS1_vs_mock	8
1.6743e+06	chr17	58091868	58092079	L2	L2a	NA	0.682728	3.44856	nucleus	IAV_vs_mock	16
3.28694e+06	chr5	131402381	131403278	L1	L1MB2	5.9476e-09	8.15187	3.44854	nucleus	IAV_vs_mock	16
1.19639e+06	chr14	52779905	52780185	Alu	AluJb	NA	2.01119	3.4485	cytosol	dNS1_vs_mock	16
3.70724e+06	chr7	56082311	56082601	Alu	AluSx	0.158143	3.15973	3.44836	nucleus	IAV_vs_mock	8
1.36028e+06	chr15	66334250	66334382	Alu	AluSg4	0.21048	1.78962	3.44835	nucleus	IAV_vs_mock	8
612168	chr11	18529921	18530031	L2	L2d2	0.541417	3.92334	3.44833	cytosol	IAV_vs_mock	16
895571	chr12	68855160	68855435	L2	L2c	NA	2.10845	3.44831	cytosol	dNS1_vs_mock	16
2.0288e+06	chr2	53819226	53820066	ERVL	MER21C	0.287475	6.47387	3.44828	cytosol	dNS1_vs_mock	16
1.48422e+06	chr16	29910426	29910653	Alu	AluJo	NA	1.14415	3.44825	nucleus	IAV_vs_mock	16
281439	chr1	186670962	186671400	L2	L2a	NA	1.22452	3.44818	nucleus	IAV_vs_mock	16
2.30622e+06	chr20	1345420	1347824	L1	L1MC2	0.279116	13.9355	3.44816	cytosol	dNS1_vs_mock	16
4.13824e+06	chr9	19365064	19366319	L1	L1MB8	0.000210623	7.93029	3.44802	nucleus	dNS1_vs_mock	16
4.22829e+06	chr9	97644251	97644461	L2	L2c	0.0460318	3.99374	3.44793	nucleus	IAV_vs_mock	8
2.19825e+06	chr2	171781282	171782919	L1	L1ME3B	0.0318439	3.65968	3.4479	nucleus	IAV_vs_mock	16
511655	chr10	87935925	87936964	hAT-Charlie	Charlie24	NA	0.966978	3.44787	nucleus	IAV_vs_mock	8
219815	chr1	148427148	148427448	Alu	AluSz	0.0109411	4.68874	3.44786	nucleus	IAV_vs_mock	8
2.7206e+06	chr3	122729020	122729123	L2	L2c	0.11419	2.61408	3.44769	cytosol	dNS1_vs_mock	16
3.2869e+06	chr5	131368917	131369619	L1	L1ME3B	0.064746	3.32154	3.44764	nucleus	dNS1_vs_mock	16
657789	chr11	47143730	47143938	MIR	MIR	NA	1.09644	3.44757	nucleus	IAV_vs_mock	8
2.93731e+06	chr4	65993300	65999302	L1	L1PA2	NA	0.959365	3.4475	cytosol	dNS1_vs_mock	16
4.54992e+06	chrX	77896070	77896377	Alu	AluSq	NA	1.09717	3.44731	cytosol	IAV_vs_mock	16
3.77588e+06	chr7	100873826	100873938	MIR	MIRc	NA	0.861195	3.44727	nucleus	dNS1_vs_mock	8
401433	chr10	15123681	15124226	hAT-Tag1	hAT-1_Mam	0.286488	6.43867	3.44713	cytosol	dNS1_vs_mock	16
4.46096e+06	chrX	13713536	13713825	Alu	AluSg	0.000202539	4.2308	3.44708	nucleus	dNS1_vs_mock	8
3.76206e+06	chr7	92506421	92506772	L1	L1MD	0.675766	1.72511	3.44691	nucleus	IAV_vs_mock	16
1.91955e+06	chr19	47384326	47384600	Alu	AluJb	0.399264	4.93426	3.44689	nucleus	IAV_vs_mock	8
2.03181e+06	chr2	55568910	55569889	ERVK	LTR13	0.0424852	1.88412	3.44678	nucleus	IAV_vs_mock	16
74465.1	chr1	37861444	37861753	Alu	AluSq2	NA	0.86072	3.44664	cytosol	dNS1_vs_mock	16
1.3989e+06	chr15	88479785	88480175	ERVL	LTR33	NA	0.927315	3.44652	cytosol	dNS1_vs_mock	16
2.81163e+06	chr3	182914945	182915019	hAT-Charlie	Charlie17a	0.41959	2.02346	3.44643	nucleus	dNS1_vs_mock	16
2.73462e+06	chr3	131021946	131022258	ERVL?	LTR87	NA	1.33188	3.44643	cytosol	dNS1_vs_mock	16
952544	chr12	105182329	105185703	L1	L1PA7	0.161137	12.8432	3.44635	cytosol	dNS1_vs_mock	16
2.22489e+06	chr2	190925745	190925932	MIR	MIRc	0.262635	4.72928	3.44632	nucleus	dNS1_vs_mock	16
3.69212e+06	chr7	44808833	44809132	Alu	AluJo	0.28575	9.29138	3.4462	cytosol	dNS1_vs_mock	16
4.14084e+06	chr9	21020989	21023383	L1	L1PA5	0.0464313	2.69301	3.44619	nucleus	IAV_vs_mock	8
230728	chr1	154606011	154606331	Alu	AluSc	NA	0.667628	3.44617	cytosol	dNS1_vs_mock	8
2.22307e+06	chr2	189769563	189769860	L1	L1MC4a	0.117372	1.93074	3.44614	nucleus	IAV_vs_mock	16
168872	chr1	93174482	93175022	L1	L1PA14	NA	1.24804	3.44593	nucleus	IAV_vs_mock	8
675170	chr11	62667356	62667456	MIR	MIRb	0.195494	4.6798	3.44591	cytosol	dNS1_vs_mock	16
1.90242e+06	chr19	39387062	39387362	TcMar-Tigger	Tigger3a	0.00603706	2.14808	3.4458	nucleus	IAV_vs_mock	16
1.90245e+06	chr19	39404373	39404673	Alu	AluSq2	NA	1.79955	3.44575	nucleus	dNS1_vs_mock	8
858067	chr12	45805966	45806653	L1	L1M6	0.672844	2.15361	3.44569	nucleus	IAV_vs_mock	16
1.94195e+06	chr19	57801628	57802442	ERV1	HERVIP10FH-int	0.28546	7.6461	3.44568	cytosol	dNS1_vs_mock	16
1.71798e+06	chr17	82335745	82336042	Alu	AluY	NA	0.615695	3.44546	cytosol	dNS1_vs_mock	8
1.23857e+06	chr14	77729833	77730422	L2	L2a	0.102511	2.46828	3.44545	nucleus	IAV_vs_mock	16
3.67329e+06	chr7	32559801	32562252	TcMar-Tigger	Tigger1	4.64347e-08	15.4461	3.44544	nucleus	IAV_vs_mock	16
16019.1	chr1	10457148	10457365	Alu	AluJr	0.322604	1.99102	3.44536	nucleus	IAV_vs_mock	16
3.68486e+06	chr7	40109825	40110060	TcMar-Tigger	Tigger3c	NA	1.66362	3.44523	nucleus	dNS1_vs_mock	16
1.95702e+06	chr2	9560809	9560853	tRNA	LFSINE_Vert	NA	1.16174	3.44515	nucleus	IAV_vs_mock	8
2.49279e+06	chr22	28728789	28728993	Alu	AluJb	NA	0.605832	3.44502	cytosol	dNS1_vs_mock	8
1.2102e+06	chr14	61741349	61741665	Alu	AluSp	0.00305409	5.79712	3.44489	nucleus	dNS1_vs_mock	8
340454	chr1	225193588	225195668	L1	L1PA15	NA	1.35211	3.44478	nucleus	IAV_vs_mock	16
1.29096e+06	chr15	22854767	22854819	L1	L1MA2	NA	0.918999	3.44462	nucleus	IAV_vs_mock	16
2.03975e+06	chr2	61197322	61197510	MIR	MIRb	0.000204371	7.86022	3.44455	nucleus	dNS1_vs_mock	8
3.77213e+06	chr7	99024064	99025245	L1	L1M4c	0.284085	12.4724	3.44429	cytosol	dNS1_vs_mock	16
825870	chr12	20660862	20662074	ERVL-MaLR	THE1C-int	0.119721	4.80224	3.44428	nucleus	dNS1_vs_mock	16
3.52154e+06	chr6	99535156	99535461	Alu	AluJr	0.213886	1.91235	3.44425	nucleus	IAV_vs_mock	8
3.20087e+06	chr5	69279035	69279194	ERVL-MaLR	MLT1E2	0.448025	1.68611	3.44424	nucleus	IAV_vs_mock	16
2.01417e+06	chr2	44351234	44352261	L2	L2a	0.241677	3.31617	3.44415	nucleus	IAV_vs_mock	8
3.22873e+06	chr5	87320359	87320734	ERVL-MaLR	MSTA	0.154679	2.37521	3.44415	nucleus	IAV_vs_mock	16
1.19256e+06	chr14	50315690	50317486	L1	L1PB1	0.000184408	3.7553	3.44413	nucleus	IAV_vs_mock	16
1.65176e+06	chr17	45576625	45577208	ERV1	LTR10C	0.202752	9.12561	3.44412	cytosol	dNS1_vs_mock	16
3.11089e+06	chr5	370927	371301	ERVL	MLT2B2	NA	1.3103	3.44398	nucleus	IAV_vs_mock	16
4.12853e+06	chr9	12776859	12776960	MIR	MIR3	0.545002	2.62545	3.44397	cytosol	dNS1_vs_mock	16
2.1475e+06	chr2	135746295	135747133	L2	L2a	0.12262	2.04599	3.44396	nucleus	IAV_vs_mock	16
321612	chr1	212854040	212854345	Alu	AluSp	NA	0.914514	3.44395	cytosol	IAV_vs_mock	16
2.51587e+06	chr22	39531948	39532288	L2	L2b	0.577445	2.16993	3.44389	nucleus	dNS1_vs_mock	8
1.38983e+06	chr15	82841772	82841910	L1	L1ME3G	NA	1.60214	3.44387	nucleus	IAV_vs_mock	8
2.42493e+06	chr21	17608085	17608385	Alu	AluJr	0.0287339	1.80879	3.44385	nucleus	IAV_vs_mock	16
3.67404e+06	chr7	33009878	33010676	L2	L2a	0.0606944	2.04907	3.44379	nucleus	IAV_vs_mock	8
2.55172e+06	chr3	9378406	9379143	CR1	CR1_Mam	1.58743e-05	5.25185	3.44377	nucleus	IAV_vs_mock	8
1.35378e+06	chr15	63151724	63152007	hAT-Charlie	MER119	3.51532e-05	16.9463	3.44376	nucleus	dNS1_vs_mock	16
2.44088e+06	chr21	29052251	29052628	ERVL-MaLR	THE1B	0.155551	2.9973	3.44374	nucleus	IAV_vs_mock	8
2.0933e+06	chr2	99420209	99420659	ERVL	MER74B	0.00954468	2.2031	3.44372	nucleus	IAV_vs_mock	16
1.91658e+06	chr19	46193221	46193729	TcMar-Tigger	Tigger7	0.00480404	3.1467	3.44359	nucleus	IAV_vs_mock	16
4.46096e+06	chrX	13713536	13713825	Alu	AluSg	0.326088	4.2308	3.44357	cytosol	IAV_vs_mock	16
261256	chr1	173890689	173890908	hAT-Charlie	MER58A	0.549577	1.62002	3.44357	nucleus	IAV_vs_mock	16
1.64364e+06	chr17	41778283	41778571	Alu	AluJb	NA	0.481765	3.4435	cytosol	dNS1_vs_mock	8
1.19885e+06	chr14	54413201	54413621	TcMar-Tigger	Tigger10	NA	1.34951	3.44344	nucleus	IAV_vs_mock	8
2.51776e+06	chr22	40498756	40498944	MIR	MIRc	NA	0.702393	3.44337	cytosol	dNS1_vs_mock	8
2.4409e+06	chr21	29063767	29064058	Alu	AluSc5	NA	1.28893	3.44325	nucleus	dNS1_vs_mock	16
3.94848e+06	chr8	58568779	58568880	L1	L1MC1	0.0110241	2.28475	3.44294	nucleus	IAV_vs_mock	16
2.86364e+06	chr4	15592243	15592977	L2	L2	0.32072	1.63033	3.44294	nucleus	IAV_vs_mock	16
3.74003e+06	chr7	76590245	76592675	L1	L1PA15	0.20774	8.80174	3.44294	cytosol	dNS1_vs_mock	16
3.16965e+06	chr5	43523109	43523822	L2	L2c	NA	0.690604	3.44288	nucleus	IAV_vs_mock	16
525485	chr10	96149273	96149736	L1	HAL1	NA	1.10599	3.44277	nucleus	IAV_vs_mock	16
1.92089e+06	chr19	47904515	47904714	L1	L1MC4	NA	1.97508	3.44274	cytosol	dNS1_vs_mock	8
878765	chr12	57816343	57816517	MIR	MIRb	NA	1.67568	3.44269	nucleus	dNS1_vs_mock	8
1.14342e+06	chr13	110632007	110633594	ERV1	LTR12C	0.0684363	3.99247	3.44267	nucleus	IAV_vs_mock	8
804186	chr12	6459457	6459650	MIR	MIRb	NA	1.74951	3.44256	nucleus	dNS1_vs_mock	8
1.92474e+06	chr19	49494859	49495028	hAT-Charlie	MER3	NA	0.907607	3.44249	nucleus	IAV_vs_mock	8
158818	chr1	86745107	86745336	MIR	MIRb	NA	0.650021	3.44241	nucleus	IAV_vs_mock	8
3.28912e+06	chr5	132871265	132871346	MIR	MIR3	0.0015737	5.74423	3.44236	nucleus	IAV_vs_mock	8
3.83441e+06	chr7	139043940	139044100	hAT-Charlie	MER20B	0.0014005	13.7449	3.44231	nucleus	IAV_vs_mock	16
4.22314e+06	chr9	94518101	94520481	L1	L1PA5	0.517699	1.69631	3.44226	nucleus	IAV_vs_mock	8
1.68674e+06	chr17	64523632	64523919	Alu	AluJr4	NA	1.55658	3.4422	nucleus	dNS1_vs_mock	8
1.53369e+06	chr16	69345980	69346481	L1	L1MB8	0.211935	5.87357	3.44215	cytosol	dNS1_vs_mock	16
2.36234e+06	chr20	37499352	37500478	L1	L1ME3G	0.676175	1.57827	3.44205	nucleus	IAV_vs_mock	16
2.36234e+06	chr20	37497123	37498517	L1	L1ME3G	0.676175	1.70062	3.44205	nucleus	IAV_vs_mock	16
433002	chr10	34426793	34427856	ERVK	MER11B	NA	1.58215	3.44203	nucleus	dNS1_vs_mock	8
905173	chr12	75492719	75493116	L2	L2c	NA	1.88032	3.44188	nucleus	dNS1_vs_mock	16
2.5507e+06	chr3	8884003	8884380	L1	L1M4	NA	1.20956	3.44188	nucleus	IAV_vs_mock	16
223632	chr1	150615417	150615708	Alu	AluJr	NA	1.3121	3.44182	nucleus	dNS1_vs_mock	16
2.77623e+06	chr3	158714167	158714489	L2	L2b	NA	0.761698	3.4417	nucleus	dNS1_vs_mock	16
3.82802e+06	chr7	135160165	135160280	L1	L1ME4a	0.280519	3.09203	3.44163	nucleus	IAV_vs_mock	8
3.43113e+06	chr6	34885232	34885431	L1	L1M5	0.202762	2.97729	3.44156	nucleus	dNS1_vs_mock	16
2.61627e+06	chr3	49019076	49019370	Alu	AluSg	NA	1.14324	3.44153	cytosol	dNS1_vs_mock	16
2.38912e+06	chr20	50309549	50309980	L2	L2a	NA	2.00431	3.44121	cytosol	dNS1_vs_mock	8
2.92467e+06	chr4	56459863	56459893	L2	L2a	0.280314	6.86746	3.44116	cytosol	dNS1_vs_mock	16
2.61546e+06	chr3	48669802	48670093	Alu	AluSz6	0.274634	2.01394	3.44113	nucleus	IAV_vs_mock	8
3.59452e+06	chr6	149724889	149725009	CR1	L3	NA	0.635403	3.44102	nucleus	IAV_vs_mock	8
2.0104e+06	chr2	42336868	42336995	L2	L2d2	NA	1.12891	3.44102	nucleus	IAV_vs_mock	8
825872	chr12	20664487	20664849	ERVL-MaLR	THE1B	0.33433	1.98153	3.44088	nucleus	IAV_vs_mock	16
713366	chr11	83183487	83183789	Alu	AluSp	NA	1.07979	3.44085	nucleus	IAV_vs_mock	8
1.74738e+06	chr18	23532337	23532436	Alu	AluJo	NA	0.843869	3.44082	nucleus	dNS1_vs_mock	8
3.48337e+06	chr6	71410131	71410478	ERVL-MaLR	THE1B	NA	1.29586	3.44063	nucleus	IAV_vs_mock	16
429357	chr10	31986962	31988646	L1	L1PA10	0.0294354	5.52965	3.44048	nucleus	dNS1_vs_mock	8
866654	chr12	50751987	50752429	L2	L2d	NA	1.1898	3.44036	nucleus	IAV_vs_mock	8
3.73999e+06	chr7	76554517	76554859	Alu	AluSx1	NA	0.792401	3.4403	cytosol	dNS1_vs_mock	8
905183	chr12	75497066	75497162	MIR	MIR	0.0564553	3.11156	3.44022	nucleus	dNS1_vs_mock	16
2.22439e+06	chr2	190629263	190630233	TcMar-Mariner	HSMAR2	NA	1.14838	3.44018	nucleus	IAV_vs_mock	8
3.78358e+06	chr7	105094688	105094949	TcMar-Tigger	MER44A	0.00764586	3.3813	3.44013	nucleus	dNS1_vs_mock	16
2.56371e+06	chr3	15441555	15441684	Alu	FLAM_C	NA	1.4955	3.44011	cytosol	IAV_vs_mock	16
1.65677e+06	chr17	48081445	48081741	Alu	AluSq2	NA	1.04687	3.44006	nucleus	IAV_vs_mock	8
1.21016e+06	chr14	61714751	61715048	Alu	AluSq2	0.296397	5.05952	3.43974	nucleus	dNS1_vs_mock	8
3.98678e+06	chr8	85205583	85205761	ERVL	MER74B	0.0810127	2.67118	3.43972	nucleus	IAV_vs_mock	16
1.67202e+06	chr17	56888787	56888898	hAT-Charlie	Charlie17a	NA	1.36876	3.43971	nucleus	IAV_vs_mock	8
878343	chr12	57517505	57517674	hAT-Charlie	MER58A	0.176682	4.49241	3.43967	cytosol	IAV_vs_mock	16
488693	chr10	73512150	73512438	Alu	AluJb	NA	1.14872	3.43961	nucleus	IAV_vs_mock	16
2.41253e+06	chr20	63526408	63526711	Alu	AluSx1	NA	1.11423	3.43937	nucleus	IAV_vs_mock	8
510508	chr10	87192316	87192660	ERVL-MaLR	MLT1A0	NA	1.37234	3.43931	nucleus	IAV_vs_mock	8
3.24121e+06	chr5	96778145	96778898	L2	L2b	0.269763	8.59428	3.4393	cytosol	dNS1_vs_mock	16
2.22436e+06	chr2	190609690	190612152	ERV1	PABL_A-int	0.000144959	4.54627	3.43921	nucleus	IAV_vs_mock	8
1.89548e+06	chr19	36175336	36175652	L1	L1MC5	0.1023	1.7026	3.43918	nucleus	IAV_vs_mock	16
3.76258e+06	chr7	92830977	92831081	MIR	MIRc	NA	0.696281	3.43907	cytosol	dNS1_vs_mock	8
1.09009e+06	chr13	72741745	72741896	L2	L2c	NA	0.98419	3.43907	nucleus	dNS1_vs_mock	8
4.16534e+06	chr9	37504120	37504385	ERVL	LTR67B	0.00437846	3.32149	3.43907	nucleus	IAV_vs_mock	16
3.82224e+06	chr7	131509764	131509995	MIR	MIRb	NA	0.63363	3.43906	nucleus	dNS1_vs_mock	8
2.05503e+06	chr2	70278668	70278728	hAT-Charlie	MER5B	0.00262794	3.02739	3.43895	nucleus	IAV_vs_mock	8
4.15622e+06	chr9	32528597	32528863	Alu	AluJb	NA	2.02888	3.43893	cytosol	dNS1_vs_mock	8
1.05786e+06	chr13	48979179	48979457	L2	L2d	NA	1.81215	3.43891	cytosol	dNS1_vs_mock	16
2.41696e+06	chr21	8996315	8996414	ERVL	MER21A	NA	1.12343	3.43888	nucleus	IAV_vs_mock	16
3.90194e+06	chr8	25447112	25447405	Alu	AluSz6	NA	1.4441	3.43879	nucleus	IAV_vs_mock	8
1.71847e+06	chr17	82627797	82627956	TcMar-Tigger	Tigger16a	NA	1.19236	3.43876	nucleus	IAV_vs_mock	8
2.77778e+06	chr3	159751849	159752201	ERVL-MaLR	MSTA	NA	1.22881	3.43874	nucleus	IAV_vs_mock	16
3.28912e+06	chr5	132869815	132869993	MIR	MIRb	7.03685e-13	9.2229	3.43871	nucleus	IAV_vs_mock	8
3.30698e+06	chr5	143397720	143397814	MIR	MIRc	NA	0.862221	3.43858	nucleus	IAV_vs_mock	8
697853	chr11	74885279	74887435	L1	L1PREC2	0.276792	9.73489	3.43846	cytosol	dNS1_vs_mock	16
2.83642e+06	chr3	196906318	196907066	L2	L2c	NA	0.968973	3.43834	nucleus	IAV_vs_mock	16
2.09075e+06	chr2	97650544	97650708	hAT-Charlie	MER5B	NA	0.822315	3.43827	nucleus	IAV_vs_mock	8
1.34707e+06	chr15	59152611	59152759	MIR	MIRb	NA	0.84727	3.43815	nucleus	IAV_vs_mock	16
310237	chr1	205901347	205905618	L1	L1PA6	0.585477	1.7624	3.43802	nucleus	IAV_vs_mock	8
768614	chr11	119016006	119016279	Alu	AluSz	0.285808	1.9626	3.43789	nucleus	IAV_vs_mock	8
3.82002e+06	chr7	130197919	130198268	L1	L1MB8	NA	0.648771	3.43788	nucleus	IAV_vs_mock	8
4.16603e+06	chr9	37840212	37841116	TcMar-Tigger	Tigger3b	0.000240674	4.6801	3.43786	nucleus	IAV_vs_mock	8
741825	chr11	102392239	102392539	Alu	AluSp	NA	1.50086	3.43783	nucleus	IAV_vs_mock	8
2.51587e+06	chr22	39531892	39532287	L2	L2c	0.409868	2.77433	3.43781	nucleus	dNS1_vs_mock	8
1.90242e+06	chr19	39387856	39388151	Alu	AluSx	NA	0.819154	3.43771	nucleus	IAV_vs_mock	8
991907	chr12	122869690	122869747	Alu	AluSx3	NA	0.612358	3.43758	nucleus	dNS1_vs_mock	8
2.07945e+06	chr2	86501490	86501852	ERVL-MaLR	MSTA	NA	0.808283	3.43757	nucleus	IAV_vs_mock	16
1.34182e+06	chr15	55911345	55911534	L2	L2c	NA	0.974701	3.43745	nucleus	dNS1_vs_mock	16
59739.1	chr1	30777041	30777229	MIR	MIR	NA	0.623263	3.43744	cytosol	dNS1_vs_mock	8
4.03438e+06	chr8	116853087	116853378	Alu	AluSz	NA	1.23274	3.43743	nucleus	dNS1_vs_mock	8
3.59416e+06	chr6	149564734	149565032	Alu	AluSz	NA	0.677399	3.43732	cytosol	dNS1_vs_mock	8
3.41385e+06	chr6	24669089	24669533	ERV1	MER4A1	0.432972	3.55512	3.43731	cytosol	dNS1_vs_mock	16
1.53595e+06	chr16	70368584	70368710	Alu	FLAM_A	NA	1.18825	3.43731	nucleus	dNS1_vs_mock	8
3.70723e+06	chr7	56080606	56080709	ERVL?	LTR89	0.000475441	6.95116	3.4373	nucleus	IAV_vs_mock	8
271400	chr1	180307965	180308757	L1	L1ME3A	NA	1.053	3.4373	nucleus	IAV_vs_mock	8
1.67659e+06	chr17	59204420	59204735	Alu	AluSz	NA	0.422159	3.43713	nucleus	IAV_vs_mock	8
3.41623e+06	chr6	26121772	26122081	Alu	AluSp	NA	1.0494	3.43706	cytosol	dNS1_vs_mock	8
269294	chr1	179071420	179071725	L1	L1ME4a	NA	1.02673	3.43704	nucleus	dNS1_vs_mock	16
372193	chr1	244839088	244839279	L2	L2a	0.275967	6.16888	3.43701	cytosol	dNS1_vs_mock	16
452218	chr10	50637829	50639442	L1	L1MD1	NA	0.560984	3.43695	nucleus	dNS1_vs_mock	8
2.30624e+06	chr20	1365344	1365461	ERVL-MaLR	MLT1L	NA	0.798077	3.43694	nucleus	IAV_vs_mock	8
316454	chr1	209857017	209857343	CR1	L3	NA	1.19807	3.43683	cytosol	dNS1_vs_mock	16
90820.6	chr1	46284552	46284936	L2	L2b	NA	0.891291	3.43675	cytosol	dNS1_vs_mock	16
666821	chr11	57692901	57693032	hAT-Charlie	MER1B	NA	1.19539	3.43673	nucleus	dNS1_vs_mock	16
3.00246e+06	chr4	112271662	112272211	L2	L2b	0.0130352	2.20106	3.43666	nucleus	dNS1_vs_mock	8
3.18597e+06	chr5	59131747	59131881	hAT-Charlie	Charlie18a	0.0656944	1.84104	3.43658	nucleus	IAV_vs_mock	16
3.22044e+06	chr5	81259731	81263311	L1	L1PA7	NA	0.871429	3.43657	nucleus	IAV_vs_mock	8
1.92511e+06	chr19	49641619	49641739	Alu	FLAM_A	0.0638437	2.30988	3.43649	nucleus	dNS1_vs_mock	8
2.56294e+06	chr3	15054881	15055316	ERVL-MaLR	MSTA	0.0498427	2.02882	3.43648	nucleus	IAV_vs_mock	16
3.16037e+06	chr5	37279812	37280326	ERVK	MER9a2	0.304861	1.74887	3.43641	nucleus	IAV_vs_mock	8
1.71544e+06	chr17	80408952	80412448	ERV1	Harlequin-int	8.49907e-07	9.07863	3.43635	nucleus	IAV_vs_mock	16
2.38607e+06	chr20	49100210	49100435	Alu	AluSx1	NA	1.18017	3.43635	nucleus	IAV_vs_mock	8
891070	chr12	66123135	66123424	Alu	AluSx3	NA	0.866174	3.43633	nucleus	IAV_vs_mock	8
1.73147e+06	chr18	7921680	7922749	L1	L1MA4	NA	0.844275	3.43624	cytosol	dNS1_vs_mock	16
1.3556e+06	chr15	64139379	64140595	L1	L1MC4	0.331129	2.2686	3.43623	nucleus	IAV_vs_mock	16
1.60294e+06	chr17	16013864	16014295	ERVL-MaLR	MLT1L	0.274884	12.485	3.43608	cytosol	dNS1_vs_mock	16
3.12295e+06	chr5	10698749	10699174	ERV1	MER101	NA	1.89659	3.43608	nucleus	dNS1_vs_mock	16
1.26333e+06	chr14	93201650	93201965	Alu	AluJb	0.412537	2.07426	3.43607	nucleus	IAV_vs_mock	8
3.78358e+06	chr7	105092912	105093227	Alu	AluJb	0.0893078	5.14922	3.43594	nucleus	dNS1_vs_mock	16
4.16608e+06	chr9	37867623	37867668	L2	L2a	0.0340594	2.41817	3.43593	nucleus	IAV_vs_mock	8
481921	chr10	70103508	70104063	L1	L1MEi	0.410995	2.30704	3.43593	cytosol	dNS1_vs_mock	16
1.53449e+06	chr16	69712723	69713019	Alu	AluSx1	1.63073e-08	8.84017	3.43583	nucleus	IAV_vs_mock	8
3.18903e+06	chr5	61304109	61304417	Alu	AluJr	NA	1.34916	3.4356	cytosol	dNS1_vs_mock	8
2.96994e+06	chr4	88402505	88402948	L2	L2a	NA	0.726373	3.43554	nucleus	dNS1_vs_mock	16
4.23333e+06	chr9	100266208	100266754	ERV1	MER41A	0.119992	2.22826	3.43551	nucleus	IAV_vs_mock	8
1.95686e+06	chr2	9475489	9475780	Alu	AluSx	NA	1.41383	3.43548	nucleus	dNS1_vs_mock	16
