## Supplementary material for "Influenza A Virus NS1 Limits Recognition of Double-Stranded Transposable Elements by Cytosolic RNA Sensors": Dataset EV2 (part 6 of 34)

### Sheet: DE-TEs (continued)
Gene_id	Chr	Start	End	Family_id	Subfamily_id	Padj	BaseMean	Log2FC	Compartment	Contrast	Time (hpi)
2.30624e+06	chr20	1365344	1365461	ERVL-MaLR	MLT1L	NA	0.798077	3.43548	nucleus	IAV_vs_mock	16
1.33316e+06	chr15	50505005	50505676	L1	L1ME3G	1.69773e-05	6.47912	3.43546	nucleus	IAV_vs_mock	8
1.32408e+06	chr15	44508076	44508394	Alu	AluJb	0.373989	1.78527	3.43545	nucleus	IAV_vs_mock	8
1.19107e+06	chr14	49623812	49624107	Alu	AluSx3	1.90454e-06	6.92017	3.43525	nucleus	IAV_vs_mock	16
4.14093e+06	chr9	21078252	21078584	TcMar-Tigger	MER2	NA	1.03833	3.4352	cytosol	dNS1_vs_mock	8
1.16512e+06	chr14	31093466	31093742	Alu	AluSx	0.173782	2.95929	3.43501	nucleus	IAV_vs_mock	16
2.05995e+06	chr2	73383755	73384513	ERV1	MER110-int	NA	0.751065	3.43499	cytosol	dNS1_vs_mock	8
3.73555e+06	chr7	74798507	74798808	Alu	AluSx1	0.249779	2.70643	3.43497	cytosol	dNS1_vs_mock	16
1.91475e+06	chr19	45425381	45425669	Alu	AluSq2	0.396588	2.81535	3.43491	cytosol	dNS1_vs_mock	16
4.50419e+06	chrX	41266089	41266392	Alu	AluSz6	NA	1.37438	3.4349	cytosol	dNS1_vs_mock	8
2.84288e+06	chr4	2938249	2938515	Alu	AluSp	NA	1.23071	3.43482	cytosol	dNS1_vs_mock	16
2.03976e+06	chr2	61200070	61200268	Alu	AluJr	0.0449489	6.28025	3.43475	nucleus	IAV_vs_mock	16
1.67192e+06	chr17	56838351	56838555	hAT-Charlie	MER58A	0.353695	2.06972	3.43462	nucleus	IAV_vs_mock	16
513889	chr10	89330834	89330951	hAT-Charlie	MER5A	NA	1.73654	3.43456	cytosol	dNS1_vs_mock	8
3.98681e+06	chr8	85218159	85218380	MIR	MIR	NA	1.10007	3.4344	nucleus	IAV_vs_mock	16
4.15612e+06	chr9	32464389	32464676	Alu	AluYc	0.389506	2.22442	3.43434	cytosol	dNS1_vs_mock	16
2.05262e+06	chr2	69043659	69043882	L2	L2	NA	0.849496	3.43432	nucleus	IAV_vs_mock	8
2.737e+06	chr3	132562396	132564548	L1	L1ME1	NA	1.23764	3.43426	nucleus	IAV_vs_mock	8
1.3422e+06	chr15	56166755	56166901	Alu	FRAM	NA	1.04752	3.43424	nucleus	IAV_vs_mock	8
3.37233e+06	chr5	179818072	179818227	L2	L2d	0.0250507	2.64771	3.43413	nucleus	IAV_vs_mock	8
3.89803e+06	chr8	23062821	23063067	L1	L1MB2	NA	0.867302	3.43411	nucleus	dNS1_vs_mock	8
532141	chr10	99720577	99720800	MIR	MIR	NA	0.875599	3.43403	nucleus	dNS1_vs_mock	16
3.63531e+06	chr7	6408884	6409018	L1	HAL1	7.39412e-08	6.90347	3.43403	nucleus	IAV_vs_mock	8
825911	chr12	20702982	20703174	Gypsy	MamGypsy2-I	NA	1.15878	3.43392	nucleus	IAV_vs_mock	8
3.16565e+06	chr5	40719092	40720453	L1	L1MB8	0.461128	2.08867	3.43391	nucleus	IAV_vs_mock	8
1.38237e+06	chr15	78536714	78537267	ERVL	MLT2B3	NA	0.603235	3.43377	nucleus	IAV_vs_mock	8
3.94178e+06	chr8	53964696	53964834	Alu	FLAM_C	NA	1.18774	3.43375	nucleus	IAV_vs_mock	8
2.38974e+06	chr20	50559286	50560592	L1	HAL1	NA	1.23324	3.43373	nucleus	dNS1_vs_mock	16
3.5053e+06	chr6	87684370	87685045	L1	L1ME1	NA	1.15952	3.43365	nucleus	IAV_vs_mock	16
3.84935e+06	chr7	148807029	148807198	MIR	MIR3	NA	0.696187	3.4336	nucleus	dNS1_vs_mock	16
2.62216e+06	chr3	52704709	52704996	L2	L2b	0.00234506	2.83638	3.43356	nucleus	IAV_vs_mock	8
1.40025e+06	chr15	89196020	89196147	hAT-Charlie	MER5A	NA	0.549173	3.43354	cytosol	dNS1_vs_mock	8
2.46634e+06	chr21	45295848	45295937	ERVL-MaLR	MLT1A	NA	0.966671	3.43338	nucleus	IAV_vs_mock	16
64523.4	chr1	32816711	32816917	L2	L2c	NA	1.16148	3.43334	cytosol	dNS1_vs_mock	16
532092	chr10	99688902	99690546	L1	L1MC5a	NA	1.01816	3.43333	nucleus	IAV_vs_mock	8
1.58e+06	chr17	3671659	3671939	L2	L2c	NA	0.966173	3.43333	cytosol	dNS1_vs_mock	8
3.038e+06	chr4	139049376	139049544	Alu	AluSx	NA	0.996442	3.43332	nucleus	dNS1_vs_mock	8
2.54138e+06	chr3	3164460	3165771	TcMar-Tigger	Tigger1	1.61757e-10	6.63979	3.43314	nucleus	IAV_vs_mock	8
1.54263e+06	chr16	74322111	74322749	ERV1	MER41B	NA	0.993111	3.43304	nucleus	IAV_vs_mock	8
1.23323e+06	chr14	75011390	75011505	hAT-Charlie	MER5A	0.371087	3.87407	3.433	cytosol	dNS1_vs_mock	16
1.42621e+06	chr16	3581761	3582069	Alu	AluSx	NA	0.557263	3.43299	nucleus	IAV_vs_mock	8
3.78358e+06	chr7	105092912	105093227	Alu	AluJb	0.0299591	5.14922	3.43297	nucleus	IAV_vs_mock	8
1.91821e+06	chr19	46841468	46841686	L2	L2b	NA	0.64731	3.43284	nucleus	dNS1_vs_mock	8
532101	chr10	99694060	99694530	L1	L1MB7	NA	0.846442	3.43281	nucleus	IAV_vs_mock	8
3.32066e+06	chr5	151031501	151032083	L2	L2b	0.189663	2.19807	3.43269	nucleus	IAV_vs_mock	8
565630	chr10	119884087	119890300	ERV1	HERV9NC-int	3.8349e-16	14.996	3.43263	nucleus	IAV_vs_mock	16
696480	chr11	74186852	74187647	L1	L1MEd	0.479774	1.98951	3.43257	nucleus	IAV_vs_mock	8
1.17174e+06	chr14	35103061	35103583	L2	L2a	0.365475	2.24034	3.43256	cytosol	dNS1_vs_mock	16
1.39335e+06	chr15	84981097	84981155	MIR	MIR	0.129979	1.48439	3.43254	nucleus	IAV_vs_mock	16
2.59649e+06	chr3	37076887	37077739	L1	L1MC5	0.242603	4.80284	3.43221	nucleus	dNS1_vs_mock	16
668260	chr11	58577886	58578106	L2	L2b	NA	1.78887	3.43215	cytosol	dNS1_vs_mock	8
4.2283e+06	chr9	97653117	97653420	Alu	AluSx1	NA	1.40551	3.43211	nucleus	IAV_vs_mock	8
2.30417e+06	chr20	393338	393616	Alu	AluJr	0.359953	4.09514	3.43201	cytosol	dNS1_vs_mock	16
4.1562e+06	chr9	32508303	32514736	L1	L1PA7	0.998767	7.5384	3.43199	cytosol	dNS1_vs_mock	8
2.38776e+06	chr20	49772617	49772827	hAT-Charlie	MER20	NA	0.828711	3.4319	cytosol	dNS1_vs_mock	8
1.53442e+06	chr16	69678930	69679230	Alu	AluSx	0.472292	3.10832	3.43188	nucleus	dNS1_vs_mock	8
1.61824e+06	chr17	28751931	28752232	Alu	AluSq	0.0849685	1.79239	3.43183	nucleus	IAV_vs_mock	16
340483	chr1	225243723	225245499	L1	L1PA8	NA	1.16679	3.4318	nucleus	IAV_vs_mock	16
844365	chr12	32754712	32754886	Alu	AluSx	NA	0.739402	3.4318	nucleus	dNS1_vs_mock	8
2.63024e+06	chr3	57591765	57592072	L1	L1MB7	NA	1.51813	3.43172	nucleus	IAV_vs_mock	8
669551	chr11	59561743	59562092	ERV1	MER34A1	0.35556	4.3558	3.43161	cytosol	dNS1_vs_mock	16
905192	chr12	75504977	75505170	hAT-Charlie	Charlie15a	0.353375	4.07767	3.43145	cytosol	dNS1_vs_mock	16
685412	chr11	68063620	68064003	ERVL-MaLR	THE1D	NA	1.34358	3.43125	nucleus	IAV_vs_mock	16
3.41608e+06	chr6	26028814	26029209	ERV1	LTR7	NA	0.858813	3.43123	cytosol	dNS1_vs_mock	8
4.11703e+06	chr9	4700159	4700447	Alu	AluJo	0.349658	2.65823	3.43119	cytosol	dNS1_vs_mock	16
2.03976e+06	chr2	61199263	61199555	Alu	AluSq2	3.20869e-06	5.74711	3.43104	nucleus	IAV_vs_mock	8
3.30691e+06	chr5	143344902	143345222	TcMar-Tigger	MER6	0.325088	1.97085	3.431	nucleus	IAV_vs_mock	8
4.16605e+06	chr9	37850201	37850826	L1	L1MA8	0.0523696	2.38285	3.43099	nucleus	IAV_vs_mock	8
4.16597e+06	chr9	37811905	37812152	Alu	AluJb	0.207122	5.52614	3.43095	nucleus	dNS1_vs_mock	8
3.52151e+06	chr6	99524758	99525032	TcMar-Tigger	MamRep137	NA	0.79859	3.43093	nucleus	IAV_vs_mock	8
1.3242e+06	chr15	44582576	44583196	L1	L1MEf	0.034845	6.04675	3.43086	nucleus	dNS1_vs_mock	16
2.07883e+06	chr2	86153862	86154162	Alu	AluJb	NA	1.52045	3.43086	nucleus	dNS1_vs_mock	8
2.6415e+06	chr3	64191694	64191831	MIR	MIRb	NA	1.12329	3.43078	nucleus	IAV_vs_mock	8
401410	chr10	15109990	15110265	Alu	AluSz	NA	1.03054	3.43066	nucleus	IAV_vs_mock	8
3.90151e+06	chr8	25198643	25198767	MIR	MIR3	NA	1.26466	3.43048	nucleus	IAV_vs_mock	8
1.36028e+06	chr15	66334250	66334382	Alu	AluSg4	0.189117	1.78962	3.4304	nucleus	IAV_vs_mock	16
1.58651e+06	chr17	6943826	6945232	L1	L1PA3	NA	0.871853	3.43026	nucleus	IAV_vs_mock	16
858231	chr12	45915094	45915391	Alu	AluSp	NA	1.68668	3.43021	nucleus	IAV_vs_mock	8
584833	chr11	683231	683894	L1	L1MD	NA	1.04812	3.43016	nucleus	IAV_vs_mock	16
337926	chr1	223778398	223778589	MIR	MIRc	0.0199632	2.17695	3.43015	nucleus	IAV_vs_mock	16
2.63018e+06	chr3	57564093	57564228	Alu	AluSz	0.00021819	3.37274	3.43014	nucleus	IAV_vs_mock	8
967357	chr12	112141282	112141406	MIR	MIRb	NA	1.1744	3.43014	nucleus	IAV_vs_mock	8
2.04692e+06	chr2	65253159	65253466	Alu	AluSz	NA	0.78812	3.43008	nucleus	IAV_vs_mock	8
1.36893e+06	chr15	70890431	70890991	L2	L2c	NA	0.736237	3.42993	nucleus	dNS1_vs_mock	8
1.3245e+06	chr15	44732484	44732534	ERVL-MaLR	MLT1J	NA	1.36198	3.42988	nucleus	IAV_vs_mock	8
2.0104e+06	chr2	42334547	42334849	Alu	AluSx	0.0979638	2.63588	3.42979	nucleus	IAV_vs_mock	8
1.6511e+06	chr17	45252404	45252703	Alu	AluSx1	0.109567	3.12155	3.42976	nucleus	dNS1_vs_mock	16
1.3464e+06	chr15	58810592	58811214	ERVL	MER77B	NA	1.19497	3.42973	nucleus	IAV_vs_mock	8
289972	chr1	193089803	193090103	Alu	AluSc	0.330666	3.49113	3.42971	cytosol	dNS1_vs_mock	16
719724	chr11	86953609	86953914	Alu	AluSp	0.0028832	3.26687	3.42937	nucleus	dNS1_vs_mock	8
3.27091e+06	chr5	119294045	119300263	L1	L1PA3	0.326853	3.75283	3.4293	cytosol	dNS1_vs_mock	16
3.94848e+06	chr8	58567606	58568778	TcMar-Tigger	Tigger3b	1.50016e-08	7.94043	3.42929	nucleus	IAV_vs_mock	8
905163	chr12	75488256	75488563	Alu	AluSp	NA	1.09946	3.42929	nucleus	dNS1_vs_mock	16
2.06375e+06	chr2	75685218	75686044	L2	L2	0.121648	2.18166	3.42927	nucleus	IAV_vs_mock	16
875817	chr12	56146915	56147200	ERVL-MaLR	MLT1J	0.0605419	2.61471	3.42917	nucleus	IAV_vs_mock	16
3.36782e+06	chr5	177309057	177309376	L2	L2	0.0481689	2.32229	3.42913	nucleus	IAV_vs_mock	16
875822	chr12	56148456	56148756	Alu	AluSz6	0.000756162	4.05697	3.42912	nucleus	IAV_vs_mock	16
4.27737e+06	chr9	124670957	124671246	L1	L1MB2	0.323713	2.60437	3.42903	cytosol	dNS1_vs_mock	16
1.14161e+06	chr13	109219329	109224969	ERVL	HERVL-int	0.213255	1.7637	3.42873	nucleus	IAV_vs_mock	16
1.90358e+06	chr19	40030511	40030573	TcMar-Tigger	Tigger5b	NA	1.24468	3.4285	nucleus	IAV_vs_mock	8
2.25091e+06	chr2	207739530	207740094	hAT-Charlie	Charlie1a	NA	0.564799	3.42848	nucleus	dNS1_vs_mock	8
962373	chr12	109931394	109931682	hAT-Charlie	MER102a	NA	0.829561	3.42833	nucleus	IAV_vs_mock	8
670062	chr11	59806955	59807303	L2	L2b	0.314599	3.5659	3.42829	cytosol	dNS1_vs_mock	16
2.05974e+06	chr2	73267627	73267997	TcMar-Tigger	MER47A	NA	0.754164	3.42826	nucleus	IAV_vs_mock	8
1.32425e+06	chr15	44604089	44604324	hAT-Charlie	Charlie30b	NA	1.0043	3.42825	nucleus	IAV_vs_mock	8
4.6552e+06	chrX	154402290	154402351	hAT-Ac	OldhAT1	0.0833479	4.35867	3.42819	cytosol	IAV_vs_mock	8
858288	chr12	45955169	45955449	Alu	AluJb	NA	1.06687	3.42815	nucleus	IAV_vs_mock	8
1.04507e+06	chr13	41058691	41058993	Alu	AluSx1	NA	1.92747	3.42804	cytosol	dNS1_vs_mock	8
844283	chr12	32711106	32711617	L2	L2a	0.0656415	2.09589	3.42796	nucleus	IAV_vs_mock	16
3.70552e+06	chr7	55073257	55073376	MIR	MIR	NA	0.92461	3.4279	nucleus	dNS1_vs_mock	16
2.51306e+06	chr22	38215378	38215479	MIR	MIR3	NA	1.05988	3.42783	nucleus	dNS1_vs_mock	16
1.58666e+06	chr17	7013882	7014109	MIR	MIR	2.13057e-12	9.3131	3.42776	nucleus	dNS1_vs_mock	16
2.31149e+06	chr20	4090103	4090268	Alu	FRAM	NA	1.12566	3.42751	cytosol	dNS1_vs_mock	8
3.37403e+06	chr5	180835077	180835157	ERVL	MLT2B3	NA	0.922345	3.42746	nucleus	IAV_vs_mock	16
3.88931e+06	chr8	17804476	17804624	L1	L1ME4b	0.302843	6.14202	3.42744	cytosol	dNS1_vs_mock	16
4.11704e+06	chr9	4705847	4705906	MIR	MIRb	0.302843	2.96084	3.4274	cytosol	dNS1_vs_mock	16
311395	chr1	206594044	206594357	L1	L1MC5	NA	0.822854	3.42725	nucleus	dNS1_vs_mock	16
10863.1	chr1	8005922	8006226	Alu	AluSz	NA	0.941262	3.42724	nucleus	IAV_vs_mock	16
3.78836e+06	chr7	107904251	107904431	MIR	MIR3	0.0957733	2.03645	3.4272	nucleus	IAV_vs_mock	16
4.16603e+06	chr9	37840212	37841116	TcMar-Tigger	Tigger3b	0.000272316	4.6801	3.42719	nucleus	dNS1_vs_mock	8
2.20853e+06	chr2	178424239	178427048	L1	L1M3f	0.00032577	10.7049	3.42717	nucleus	dNS1_vs_mock	8
2.56725e+06	chr3	17739733	17740028	Alu	AluSq2	NA	1.13669	3.42717	cytosol	dNS1_vs_mock	8
3.17643e+06	chr5	53092202	53092307	MIR	MIR3	0.000252816	2.82876	3.42709	nucleus	IAV_vs_mock	8
1.71994e+06	chr18	243924	245895	L1	L1MEi	0.299756	5.6672	3.42699	cytosol	dNS1_vs_mock	16
1.57734e+06	chr17	2305404	2305665	L1	HAL1ME	0.415265	1.76709	3.42693	nucleus	IAV_vs_mock	8
482033	chr10	70162682	70163236	TcMar-Tigger	Tigger1	0.0215542	7.45413	3.42684	nucleus	dNS1_vs_mock	8
2.30621e+06	chr20	1342211	1342470	ERVL	LTR86A2	0.0947123	2.19223	3.42681	nucleus	dNS1_vs_mock	16
1.2053e+06	chr14	58416920	58417275	ERVL-MaLR	THE1B	NA	1.19161	3.4268	nucleus	IAV_vs_mock	8
1.90663e+06	chr19	41334826	41334872	MIR	MIR3	NA	1.10686	3.42678	nucleus	IAV_vs_mock	8
3.7836e+06	chr7	105103410	105103638	MIR	MIR	0.183141	4.05539	3.42676	cytosol	dNS1_vs_mock	16
1.60504e+06	chr17	17193581	17193701	Alu	AluSx	0.565204	1.84714	3.42672	nucleus	IAV_vs_mock	8
3.01696e+06	chr4	122886220	122887033	L1	L1MC3	0.29667	4.71084	3.42671	cytosol	dNS1_vs_mock	16
2.23917e+06	chr2	200897458	200897643	ERVL-MaLR	MLT1I	NA	1.5196	3.42665	nucleus	dNS1_vs_mock	8
3.7809e+06	chr7	103308340	103308643	Alu	AluSz	0.295952	3.09977	3.42661	cytosol	dNS1_vs_mock	16
3.41596e+06	chr6	25965949	25966336	ERV1	LTR23	NA	1.6335	3.42639	cytosol	dNS1_vs_mock	8
855131	chr12	43796108	43796276	hAT-Charlie	MER58C	NA	0.77645	3.42639	nucleus	IAV_vs_mock	8
2.09075e+06	chr2	97650544	97650708	hAT-Charlie	MER5B	NA	0.822315	3.42639	nucleus	IAV_vs_mock	16
3.28691e+06	chr5	131376493	131377174	L1	L1PA15	0.293656	5.88778	3.42639	cytosol	dNS1_vs_mock	16
4.11701e+06	chr9	4692744	4692811	L1	L1M5	NA	0.856996	3.42634	nucleus	IAV_vs_mock	16
1.19996e+06	chr14	55074690	55074980	hAT-Charlie	Charlie31a	NA	1.03979	3.42621	nucleus	IAV_vs_mock	8
2.41698e+06	chr21	9012050	9012819	L1	L1PA15-16	0.291541	18.2445	3.42618	cytosol	dNS1_vs_mock	16
2.99249e+06	chr4	105210298	105211162	L2	L2d2	0.334503	1.62944	3.42617	nucleus	IAV_vs_mock	16
1.90356e+06	chr19	40016239	40016519	Alu	AluSx1	0.0946522	2.5631	3.4261	nucleus	IAV_vs_mock	8
533421	chr10	100376707	100377168	ERV1	LTR2	0.702665	2.02749	3.42606	nucleus	IAV_vs_mock	8
963553	chr12	110470965	110471086	MIR	MIR3	NA	1.29255	3.42606	nucleus	IAV_vs_mock	8
519457	chr10	92657260	92657974	L1	L1M4	0.0032132	2.92033	3.42598	nucleus	IAV_vs_mock	16
825894	chr12	20690302	20691153	L1	L1MC5	0.290835	5.75785	3.42593	cytosol	dNS1_vs_mock	16
3.94166e+06	chr8	53901063	53901367	Alu	AluSx1	NA	1.41669	3.42589	nucleus	IAV_vs_mock	8
3.22196e+06	chr5	82272250	82272903	ERV1	Harlequin-int	0.289548	3.18388	3.42583	cytosol	dNS1_vs_mock	16
3.94173e+06	chr8	53932323	53937061	L1	L1PA7	0.287529	46.4712	3.42567	cytosol	dNS1_vs_mock	16
3.94173e+06	chr8	53937302	53938552	L1	L1PA7	0.287026	9.7618	3.4256	cytosol	dNS1_vs_mock	16
4.08203e+06	chr8	144306662	144307455	L1	L1M4	NA	2.13067	3.42558	cytosol	dNS1_vs_mock	16
1.89646e+06	chr19	36671131	36672807	ERVL	ERVL-B4-int	0.284963	5.83955	3.42538	cytosol	dNS1_vs_mock	16
10856.1	chr1	8000573	8000889	Alu	AluSp	0.32703	2.30813	3.42525	nucleus	IAV_vs_mock	8
2.09583e+06	chr2	101041038	101041722	L1	L1MB7	0.593795	2.44206	3.42522	nucleus	IAV_vs_mock	16
2.03076e+06	chr2	55005658	55005984	TcMar-Tigger	Tigger4b	NA	1.60951	3.42517	nucleus	IAV_vs_mock	8
446304	chr10	46554365	46554805	NA	MamRep1527	0.0268187	2.25319	3.42517	nucleus	IAV_vs_mock	8
3.2287e+06	chr5	87301805	87302504	L1	L1ME3A	NA	1.20873	3.42513	nucleus	IAV_vs_mock	8
224539	chr1	151035097	151035209	MIR	MIR3	NA	1.27936	3.42473	nucleus	IAV_vs_mock	16
4.03541e+06	chr8	117529347	117529934	L2	L2	0.00932834	2.2018	3.42466	nucleus	IAV_vs_mock	16
168813	chr1	93141016	93141598	hAT-Charlie	MER106B	0.23402	2.05218	3.42456	nucleus	IAV_vs_mock	8
1.92519e+06	chr19	49676005	49676146	Alu	AluSz	NA	1.06947	3.42444	nucleus	IAV_vs_mock	16
1.26684e+06	chr14	95162538	95163146	ERV1	LTR36	NA	1.84763	3.42441	nucleus	dNS1_vs_mock	16
3.77588e+06	chr7	100873526	100873825	Alu	AluSx1	NA	0.983616	3.42441	nucleus	dNS1_vs_mock	16
2.39056e+06	chr20	50911197	50911459	L1	L1M2	0.240585	1.94208	3.42432	nucleus	IAV_vs_mock	16
713364	chr11	83182630	83182717	CR1	L3b	NA	1.09595	3.42424	nucleus	dNS1_vs_mock	8
1.58898e+06	chr17	8246605	8246908	Alu	AluSc	0.00159028	7.8763	3.42415	nucleus	IAV_vs_mock	8
1.92041e+06	chr19	47729330	47729472	L2	L2b	NA	0.891142	3.42415	nucleus	IAV_vs_mock	8
3.73281e+06	chr7	73698014	73698152	Alu	FLAM_C	0.00811524	2.1717	3.42403	nucleus	IAV_vs_mock	8
4.15608e+06	chr9	32440821	32440949	hAT-Charlie	Charlie4z	0.122263	2.54774	3.42399	nucleus	dNS1_vs_mock	16
950158	chr12	103962459	103962917	ERV1	MER66B	NA	1.04861	3.42395	nucleus	IAV_vs_mock	16
4.20639e+06	chr9	83626854	83627251	hAT-Charlie	MER113	0.125053	2.8714	3.4238	nucleus	IAV_vs_mock	16
2.59641e+06	chr3	37024267	37024670	L1	L1MC5a	0.371663	1.6026	3.4237	nucleus	IAV_vs_mock	16
2.04439e+06	chr2	63852575	63853219	L2	L2b	0.0415681	2.16848	3.42359	nucleus	IAV_vs_mock	16
1.35409e+06	chr15	63332832	63333266	L2	L2c	0.0282106	3.08266	3.42352	nucleus	IAV_vs_mock	8
309175	chr1	205316846	205316956	MIR	MIRc	NA	0.687152	3.42351	cytosol	dNS1_vs_mock	8
672658	chr11	61376942	61377565	ERV1	MER4A1_	NA	1.1144	3.4235	nucleus	IAV_vs_mock	8
1.32028e+06	chr15	42538425	42538573	Alu	FLAM_C	NA	1.02935	3.42325	nucleus	dNS1_vs_mock	16
3.42375e+06	chr6	30726553	30726857	Alu	AluSx1	0.00535995	3.33274	3.42323	nucleus	IAV_vs_mock	8
685400	chr11	68057244	68057318	L1	L1ME1	NA	1.03297	3.4232	nucleus	IAV_vs_mock	8
1.98666e+06	chr2	27646051	27646341	Alu	AluSz6	0.0182977	2.58582	3.42309	nucleus	IAV_vs_mock	16
3.05537e+06	chr4	151103624	151103748	Alu	FLAM_A	NA	1.95975	3.4229	cytosol	dNS1_vs_mock	16
1.98669e+06	chr2	27662207	27662384	L2	L2c	0.00797388	2.88816	3.42278	nucleus	IAV_vs_mock	16
3.62604e+06	chr7	1553692	1553815	MIR	MIR3	NA	1.08921	3.42259	nucleus	IAV_vs_mock	16
3.66318e+06	chr7	26180766	26180871	TcMar-Tigger	X6b_DNA	0.0612363	2.54042	3.42257	nucleus	dNS1_vs_mock	16
2.35442e+06	chr20	34099088	34099378	Alu	AluSq	0.0711652	1.84193	3.42243	nucleus	IAV_vs_mock	16
940919	chr12	98603309	98603537	ERVL-MaLR	MLT1G	0.000394145	3.69533	3.42241	nucleus	IAV_vs_mock	8
2.63018e+06	chr3	57566122	57566806	L1	L1MB8	0.274821	9.17794	3.42235	cytosol	dNS1_vs_mock	16
1.53587e+06	chr16	70335852	70336136	Alu	AluSp	NA	0.996087	3.42229	nucleus	IAV_vs_mock	16
3.28694e+06	chr5	131403412	131404964	L1	L1MB2	3.99888e-10	13.3551	3.42225	nucleus	IAV_vs_mock	8
1.53368e+06	chr16	69342132	69342229	MIR	MIRc	NA	1.18632	3.4221	nucleus	IAV_vs_mock	16
3.96617e+06	chr8	70576665	70578200	ERV1	MER52A	NA	1.29896	3.42208	nucleus	IAV_vs_mock	8
1.93015e+06	chr19	51978687	51981020	ERVK	HERVK3-int	0.538994	1.60332	3.42206	nucleus	IAV_vs_mock	16
3.76398e+06	chr7	93883952	93885137	L1	L1MC5a	0.31406	2.5821	3.42203	cytosol	dNS1_vs_mock	16
1.6508e+06	chr17	45118587	45118822	MIR	MIRc	NA	1.31426	3.42201	nucleus	IAV_vs_mock	16
2.03524e+06	chr2	58231011	58231540	L2	L2	0.56015	1.48019	3.42193	nucleus	IAV_vs_mock	16
672728	chr11	61406736	61407070	Alu	AluJb	NA	1.24643	3.42189	nucleus	dNS1_vs_mock	8
773755	chr11	122124294	122125143	L1	L1PA10	NA	0.87676	3.42185	nucleus	dNS1_vs_mock	8
1.53423e+06	chr16	69579812	69579980	MIR	MIR	NA	1.19885	3.42184	nucleus	IAV_vs_mock	8
3.92628e+06	chr8	40177832	40178023	MIR	MIRb	NA	1.22509	3.42183	nucleus	IAV_vs_mock	16
4.16609e+06	chr9	37868051	37868359	Alu	AluJr	4.92066e-06	7.45788	3.42166	nucleus	IAV_vs_mock	8
598862	chr11	10513678	10513974	Alu	AluSx1	0.0292481	3.30491	3.4216	nucleus	IAV_vs_mock	16
697855	chr11	74887438	74893565	L1	L1PA4	0.280501	13.2299	3.42155	cytosol	dNS1_vs_mock	16
234148	chr1	156288331	156288637	Alu	AluSx	0.414197	1.70034	3.42155	nucleus	IAV_vs_mock	8
565630	chr10	119884087	119890300	ERV1	HERV9NC-int	0.280688	14.996	3.42152	cytosol	dNS1_vs_mock	16
352667	chr1	232968952	232969295	ERVL-MaLR	MLT1F1	NA	1.06488	3.42144	nucleus	IAV_vs_mock	8
2.31161e+06	chr20	4137726	4138050	Alu	AluSq2	NA	1.54715	3.42142	nucleus	dNS1_vs_mock	16
3.65863e+06	chr7	23315114	23315407	Alu	AluSz6	NA	0.949279	3.42141	nucleus	IAV_vs_mock	16
4.01531e+06	chr8	103313028	103313266	MIR	MIRb	NA	0.826071	3.4214	nucleus	dNS1_vs_mock	16
676689	chr11	63625715	63626000	Alu	AluSg	NA	0.541627	3.42137	nucleus	IAV_vs_mock	8
1.48423e+06	chr16	29915600	29916527	ERVL-MaLR	MLT1F-int	0.000597709	5.92439	3.42133	nucleus	IAV_vs_mock	16
4.08278e+06	chr8	144836066	144836342	Alu	AluJr4	NA	0.646948	3.42129	nucleus	IAV_vs_mock	8
591379	chr11	5638783	5639303	ERV1	PABL_B	NA	0.821283	3.42126	nucleus	dNS1_vs_mock	8
3.41386e+06	chr6	24674732	24676679	L1	L1PA5	0.283589	8.55235	3.42123	cytosol	dNS1_vs_mock	16
3.54851e+06	chr6	117592907	117593292	L2	L2b	NA	1.35473	3.42112	nucleus	IAV_vs_mock	8
2.23408e+06	chr2	197478557	197478681	ERVL-MaLR	MLT1L	0.991567	3.07897	3.42105	nucleus	dNS1_vs_mock	8
2.42492e+06	chr21	17603049	17603150	TcMar-Tigger	Tigger15a	NA	1.22642	3.42097	nucleus	IAV_vs_mock	8
2.0104e+06	chr2	42334547	42334849	Alu	AluSx	0.088395	2.63588	3.42097	nucleus	IAV_vs_mock	16
1.35377e+06	chr15	63146790	63147279	ERVL-MaLR	MLT1H	0.28546	15.0385	3.42096	cytosol	dNS1_vs_mock	16
724643	chr11	90196462	90196687	MIR	MIR	NA	1.17602	3.42096	nucleus	IAV_vs_mock	16
372194	chr1	244838798	244839087	Alu	AluSz	0.28546	8.30574	3.42093	cytosol	dNS1_vs_mock	16
719696	chr11	86933622	86933783	MIR	MIRc	NA	0.659203	3.42086	nucleus	dNS1_vs_mock	8
3.18856e+06	chr5	60982397	60985725	L1	L1PA4	0.400862	2.39476	3.4208	nucleus	IAV_vs_mock	16
3.79449e+06	chr7	112427774	112428611	L2	L2c	NA	0.862914	3.4208	nucleus	IAV_vs_mock	16
1.39248e+06	chr15	84569721	84570009	Alu	AluSx1	7.55016e-09	12.2903	3.42072	nucleus	IAV_vs_mock	16
1.65086e+06	chr17	45151665	45151820	hAT-Charlie	Charlie4z	0.287026	6.28858	3.42067	cytosol	dNS1_vs_mock	16
4.11847e+06	chr9	5704216	5704511	Alu	AluJr	NA	1.13087	3.42066	nucleus	IAV_vs_mock	8
582193	chr10	131954599	131955596	hAT-Tip100	Zaphod3	NA	0.790329	3.42049	nucleus	dNS1_vs_mock	8
2.69068e+06	chr3	101682071	101682382	Alu	AluSx	0.288981	4.51994	3.42036	cytosol	dNS1_vs_mock	16
99675.1	chr1	51278960	51279376	TcMar-Tigger	Tigger3b	NA	1.17879	3.42034	nucleus	IAV_vs_mock	16
1.90834e+06	chr19	42243680	42243737	L1	X9_LINE	NA	0.974572	3.42031	nucleus	IAV_vs_mock	8
4.23288e+06	chr9	99971332	99971520	hAT-Charlie	MER112	NA	1.22333	3.42029	nucleus	dNS1_vs_mock	16
272486	chr1	180978145	180979303	L1	L1MCa	0.289321	7.29023	3.42028	cytosol	dNS1_vs_mock	16
4.27681e+06	chr9	124359379	124359573	MIR	MIRb	NA	1.07881	3.42026	nucleus	IAV_vs_mock	16
4.04772e+06	chr8	124469208	124469839	L1	L1PB1	0.0380688	2.95289	3.42022	nucleus	IAV_vs_mock	8
2.33698e+06	chr20	20035666	20035698	L2	L2b	NA	1.34442	3.42021	nucleus	IAV_vs_mock	8
2.68683e+06	chr3	98967218	98967315	ERVL	LTR33	NA	0.902918	3.42021	cytosol	dNS1_vs_mock	8
4.27739e+06	chr9	124682302	124682784	hAT-Charlie	Charlie1a	NA	1.26126	3.42015	nucleus	IAV_vs_mock	16
445451	chr10	46002190	46002468	Alu	AluJb	0.156238	2.4652	3.42014	nucleus	dNS1_vs_mock	16
1.89977e+06	chr19	38302679	38302728	MIR	MIR3	NA	1.44358	3.42008	nucleus	IAV_vs_mock	8
729778	chr11	93765949	93766242	Alu	AluJo	NA	0.665313	3.41998	nucleus	IAV_vs_mock	8
3.02351e+06	chr4	127815637	127816118	L2	L2a	NA	1.3406	3.41994	nucleus	IAV_vs_mock	8
379595	chr10	1053013	1053301	Alu	AluSz	7.44098e-09	7.32874	3.41991	nucleus	IAV_vs_mock	16
161962	chr1	88820984	88821594	L2	L2a	0.413984	1.83622	3.41991	nucleus	IAV_vs_mock	16
2.30626e+06	chr20	1378323	1378705	L1	L1MC1	0.016961	6.46727	3.41989	cytosol	dNS1_vs_mock	16
1.61551e+06	chr17	27341614	27341898	Alu	AluSz	NA	1.07769	3.41988	nucleus	IAV_vs_mock	8
1.94291e+06	chr19	58307323	58310256	ERVK	HERVK3-int	0.291258	6.31916	3.41986	cytosol	dNS1_vs_mock	16
401405	chr10	15107128	15107330	hAT-Charlie	MER58B	0.000439788	5.29759	3.41981	nucleus	IAV_vs_mock	16
3.57449e+06	chr6	136138969	136143196	L1	L1PA4	0.291541	6.60632	3.41972	cytosol	dNS1_vs_mock	16
3.28848e+06	chr5	132473274	132473517	MIR	MIRc	0.291541	5.3849	3.41967	cytosol	dNS1_vs_mock	16
2.12641e+06	chr2	121531314	121531609	Alu	AluYe5	NA	0.596986	3.41963	nucleus	dNS1_vs_mock	8
1.34809e+06	chr15	59661055	59661349	Alu	AluSg	1.11903e-05	5.7906	3.41963	nucleus	IAV_vs_mock	16
1.92173e+06	chr19	48209953	48210648	L1	L1MEf	NA	1.12957	3.41961	cytosol	IAV_vs_mock	8
1.65167e+06	chr17	45537202	45537344	L2	L2a	0.292044	2.9537	3.41958	cytosol	dNS1_vs_mock	16
2.98435e+06	chr4	99071279	99071699	L1	L1ME3C	0.0107956	2.62302	3.41947	nucleus	IAV_vs_mock	16
3.05538e+06	chr4	151108117	151108414	Alu	AluSx1	NA	1.33019	3.41947	nucleus	IAV_vs_mock	16
2.04694e+06	chr2	65264344	65264666	TcMar-Tigger	Tigger15a	NA	1.24668	3.41936	nucleus	IAV_vs_mock	8
3.90192e+06	chr8	25424679	25424771	MIR	MIR3	0.293656	5.31387	3.41934	cytosol	dNS1_vs_mock	16
4.24733e+06	chr9	108951390	108951995	CR1	L3	NA	1.25222	3.41929	nucleus	IAV_vs_mock	8
540368	chr10	104021802	104022287	L2	L2b	0.350586	1.8419	3.41927	nucleus	IAV_vs_mock	16
4.2542e+06	chr9	112684595	112684756	hAT-Charlie	MER112	0.24105	1.58855	3.41906	nucleus	IAV_vs_mock	16
2.31119e+06	chr20	3930471	3930633	MIR	MIRb	0.29667	3.77022	3.41878	cytosol	dNS1_vs_mock	16
323925	chr1	214335631	214335842	MIR	MIRb	NA	0.714814	3.41862	nucleus	dNS1_vs_mock	8
2.001e+06	chr2	36548128	36548466	CR1	L3	0.297791	3.87239	3.41858	cytosol	dNS1_vs_mock	16
1.38922e+06	chr15	82487870	82495621	ERV1	HERVIP10F-int	1.45492e-08	17.7765	3.41856	nucleus	dNS1_vs_mock	8
2.59959e+06	chr3	39086989	39087209	L2	L2c	NA	1.60412	3.41849	nucleus	dNS1_vs_mock	8
986338	chr12	120525959	120526698	TcMar-Tigger	Tigger6a	0.297971	6.56107	3.41848	cytosol	dNS1_vs_mock	16
3.28272e+06	chr5	128082079	128082379	Alu	AluY	0.00160242	8.94267	3.41838	nucleus	dNS1_vs_mock	16
2.9229e+06	chr4	55438768	55440018	L1	L1MB3	0.300496	5.44742	3.41815	cytosol	dNS1_vs_mock	16
871660	chr12	53496842	53497001	MIR	MIRb	0.338986	1.93738	3.41801	nucleus	IAV_vs_mock	8
4.22834e+06	chr9	97677404	97677704	Alu	AluJr	0.30135	5.67976	3.41797	cytosol	dNS1_vs_mock	16
1.53364e+06	chr16	69314267	69314362	CR1	L3	NA	0.9176	3.4179	nucleus	IAV_vs_mock	16
1.16519e+06	chr14	31125174	31125472	Alu	AluSx3	NA	0.946631	3.41787	nucleus	IAV_vs_mock	16
510542	chr10	87206931	87208183	L1	L1MEg	0.302133	5.17449	3.41786	cytosol	dNS1_vs_mock	16
3.67352e+06	chr7	32721525	32722401	L1	L1ME3B	NA	1.23618	3.41782	nucleus	IAV_vs_mock	16
1.57066e+06	chr16	89970954	89971585	TcMar-Tigger	Tigger12	0.0311937	2.34296	3.41779	nucleus	IAV_vs_mock	8
753459	chr11	110100407	110101547	TcMar-Tigger	Tigger1	0.302546	6.64214	3.41775	cytosol	dNS1_vs_mock	16
3.36811e+06	chr5	177453007	177453159	MIR	MIRb	0.302843	4.32883	3.41766	cytosol	dNS1_vs_mock	16
1.29099e+06	chr15	22868165	22868305	hAT-Charlie	MER106B	0.302843	3.34657	3.41764	cytosol	dNS1_vs_mock	16
3.75483e+06	chr7	87177285	87179349	L1	L1M5	0.303083	2.4445	3.41753	cytosol	dNS1_vs_mock	16
1.32424e+06	chr15	44601891	44602475	L1	L1M2	0.170246	2.01054	3.41737	nucleus	IAV_vs_mock	8
2.52919e+06	chr22	46079617	46079806	MIR	MIR	NA	1.43149	3.41733	nucleus	IAV_vs_mock	16
2.00103e+06	chr2	36575007	36575197	L2	L2a	0.484607	2.07424	3.41721	nucleus	IAV_vs_mock	8
4.01435e+06	chr8	102808195	102808350	hAT-Charlie	MER5B	NA	1.03313	3.41704	nucleus	IAV_vs_mock	8
3.21709e+06	chr5	79368993	79369610	L1	L1MB4	NA	1.45326	3.4169	nucleus	IAV_vs_mock	8
1.65365e+06	chr17	46490123	46490328	hAT-Charlie	MER58A	0.310298	5.54833	3.41686	cytosol	dNS1_vs_mock	16
1.7858e+06	chr18	49460833	49461160	Alu	AluSc8	0.310722	5.57612	3.4168	cytosol	dNS1_vs_mock	16
2.31164e+06	chr20	4145964	4146227	ERVL-MaLR	MLT1C	NA	1.5397	3.41679	nucleus	IAV_vs_mock	8
401026	chr10	14899911	14900022	MIR	MIRb	0.310885	3.12222	3.41678	cytosol	dNS1_vs_mock	16
1.987e+06	chr2	27798230	27798641	L2	L2c	0.312046	14.4129	3.41667	cytosol	dNS1_vs_mock	16
3.78358e+06	chr7	105089485	105089765	TcMar-Tigger	Tigger4b	0.312424	3.75244	3.4166	cytosol	dNS1_vs_mock	16
3.77213e+06	chr7	99023776	99024063	Alu	AluSz	NA	1.27206	3.41654	nucleus	IAV_vs_mock	16
2.22016e+06	chr2	187532280	187538742	L1	L1PA7	0.192346	1.51923	3.41651	nucleus	IAV_vs_mock	16
3.44757e+06	chr6	43521886	43521938	Alu	AluYe5	NA	1.33454	3.41633	cytosol	dNS1_vs_mock	8
3.30199e+06	chr5	140452035	140457861	L1	L1PA5	0.314599	5.68679	3.41631	cytosol	dNS1_vs_mock	16
1.21016e+06	chr14	61712825	61713340	L2	L2c	0.314599	17.2342	3.4163	cytosol	dNS1_vs_mock	16
3.28911e+06	chr5	132867107	132867259	MIR	MIRb	0.314599	3.57507	3.41628	cytosol	dNS1_vs_mock	16
2.51587e+06	chr22	39530130	39530441	L2	L2a	NA	1.42109	3.41626	nucleus	IAV_vs_mock	8
3.67372e+06	chr7	32858203	32859981	L1	L1MEc	0.314901	6.48606	3.41623	cytosol	dNS1_vs_mock	16
1.60221e+06	chr17	15602926	15603183	Alu	AluSp	0.963439	1.99513	3.41622	nucleus	dNS1_vs_mock	8
3.30688e+06	chr5	143318249	143318917	hAT-Charlie	Charlie1a	0.535968	1.85189	3.41612	nucleus	dNS1_vs_mock	8
1.60286e+06	chr17	15973211	15973452	L2	L2a	NA	1.34799	3.41608	nucleus	IAV_vs_mock	16
4.23289e+06	chr9	99977148	99977357	ERVL	LTR101_Mam	0.316934	4.40426	3.41599	cytosol	dNS1_vs_mock	16
2.75795e+06	chr3	146163149	146163459	Alu	AluYk2	0.0471015	1.7847	3.41598	nucleus	IAV_vs_mock	16
1.71299e+06	chr17	78842316	78842621	Alu	AluSz	NA	1.29573	3.41594	nucleus	IAV_vs_mock	16
2.58299e+06	chr3	28346180	28346327	MIR	MIR3	NA	0.875183	3.41579	nucleus	IAV_vs_mock	8
2.55298e+06	chr3	9960832	9960993	ERVL-MaLR	MLT1K	0.00658485	2.78967	3.41572	nucleus	IAV_vs_mock	16
2.74772e+06	chr3	139365712	139366195	L1	HAL1	NA	1.45396	3.41566	nucleus	dNS1_vs_mock	8
550979	chr10	110909884	110910589	L2	L2c	0.319301	5.474	3.41557	cytosol	dNS1_vs_mock	16
3.70724e+06	chr7	56085996	56086119	L2	L2	0.342845	2.58012	3.41552	nucleus	IAV_vs_mock	8
169618	chr1	93628164	93628891	L2	L2a	0.370591	1.73849	3.4154	nucleus	IAV_vs_mock	8
4.59777e+06	chrX	115543456	115544609	ERV1	Harlequin-int	0.00758275	4.10666	3.41539	nucleus	IAV_vs_mock	16
3.43112e+06	chr6	34873961	34874246	CR1	CR1_Mam	0.323362	2.38818	3.41521	cytosol	dNS1_vs_mock	16
1.67767e+06	chr17	59701697	59702003	Alu	AluY	0.0633052	2.91699	3.41519	nucleus	IAV_vs_mock	16
1.58601e+06	chr17	6645101	6646345	L1	L1MC4	0.274884	12.8511	3.41512	cytosol	dNS1_vs_mock	16
2.23762e+06	chr2	199938639	199938901	TcMar-Tigger	Tigger12c	NA	1.28607	3.41509	nucleus	IAV_vs_mock	16
63362.1	chr1	32329331	32329439	L2	L2c	NA	1.44174	3.41509	nucleus	dNS1_vs_mock	8
3.37176e+06	chr5	179558291	179558587	Alu	AluSp	NA	0.866043	3.41509	nucleus	dNS1_vs_mock	16
3.37228e+06	chr5	179788077	179788249	L1	L1M5	0.0194911	5.96481	3.41508	nucleus	IAV_vs_mock	8
3.82807e+06	chr7	135210068	135210365	Alu	AluSx	NA	1.30005	3.41505	nucleus	dNS1_vs_mock	16
2.05143e+06	chr2	68235197	68236243	L1	L1MB8	NA	0.991447	3.41503	nucleus	IAV_vs_mock	8
1.64802e+06	chr17	43792515	43798608	L1	L1PA5	0.557871	3.5322	3.41498	nucleus	IAV_vs_mock	16
1.17176e+06	chr14	35113535	35113982	ERV1	LTR35A	0.326853	2.77282	3.41487	cytosol	dNS1_vs_mock	16
1.3418e+06	chr15	55899720	55899924	hAT-Charlie	MER3	NA	0.873963	3.41478	nucleus	dNS1_vs_mock	8
1.32028e+06	chr15	42538425	42538573	Alu	FLAM_C	NA	1.02935	3.41473	nucleus	IAV_vs_mock	8
1.33277e+06	chr15	50334059	50334496	L1	L1MEg	NA	0.959855	3.41469	nucleus	IAV_vs_mock	16
2.61545e+06	chr3	48670094	48670410	L1	L1M5	0.0228158	2.01464	3.41463	nucleus	IAV_vs_mock	16
3.22878e+06	chr5	87354220	87356383	TcMar-Tigger	Tigger1	0.275967	14.8577	3.41451	cytosol	dNS1_vs_mock	16
3.30237e+06	chr5	140672003	140672114	MIR	MIRb	0.00060864	3.69874	3.41448	nucleus	dNS1_vs_mock	16
3.52152e+06	chr6	99530336	99531205	ERVL	MER21C	0.0229097	2.631	3.41436	nucleus	IAV_vs_mock	8
3.36951e+06	chr5	178226365	178226881	ERVL	MER21A	0.00509235	3.54107	3.41427	nucleus	dNS1_vs_mock	16
1.20501e+06	chr14	58250237	58250331	Alu	AluJr	NA	1.66981	3.41425	nucleus	IAV_vs_mock	8
967344	chr12	112136281	112136582	Alu	AluSx	NA	0.935301	3.4142	nucleus	IAV_vs_mock	16
2.22489e+06	chr2	190916710	190919183	TcMar-Tigger	Tigger1	0.276075	52.6927	3.41419	cytosol	dNS1_vs_mock	16
4.11701e+06	chr9	4691174	4691469	L1	L1PA12	0.00280855	3.11083	3.41406	nucleus	IAV_vs_mock	8
2.01039e+06	chr2	42322458	42322503	hAT-Charlie	MER5B	NA	0.822409	3.41402	nucleus	dNS1_vs_mock	16
3.43441e+06	chr6	36488913	36489089	tRNA-RTE	MamSINE1	6.13493e-06	4.80652	3.41396	nucleus	IAV_vs_mock	16
1.647e+06	chr17	43356532	43357143	ERVL	LTR18B	0.332238	2.89676	3.4139	cytosol	dNS1_vs_mock	16
4.12856e+06	chr9	12802246	12802658	ERVL-MaLR	MSTA	0.276295	22.9262	3.41375	cytosol	dNS1_vs_mock	16
2.68686e+06	chr3	98984441	98984897	L1	L1ME1	0.00042329	3.4093	3.41375	nucleus	IAV_vs_mock	16
4.08131e+06	chr8	143831334	143831636	Alu	AluJb	NA	1.54625	3.4137	nucleus	dNS1_vs_mock	16
1.12203e+06	chr13	95734819	95740837	L1	L1PA2	0.333729	3.47277	3.41369	cytosol	dNS1_vs_mock	16
3.01703e+06	chr4	122921914	122922148	MIR	MIRb	NA	1.49169	3.41369	nucleus	IAV_vs_mock	8
4.117e+06	chr9	4685881	4686170	Alu	AluSz	0.175008	3.7107	3.41351	nucleus	dNS1_vs_mock	8
4.11768e+06	chr9	5100913	5107035	L1	L1PA6	1	3.53473	3.41343	cytosol	dNS1_vs_mock	8
3.44413e+06	chr6	41928434	41928705	TcMar-Tigger	Tigger15a	0.336266	3.38483	3.41338	cytosol	dNS1_vs_mock	16
1.18531e+06	chr14	45110311	45110441	hAT-Charlie	MER58A	0.238699	2.03435	3.41332	nucleus	dNS1_vs_mock	16
1.35376e+06	chr15	63142974	63143420	ERVL-MaLR	MLT1F-int	5.03524e-07	9.12597	3.41306	nucleus	IAV_vs_mock	8
3.35914e+06	chr5	172957983	172958284	Alu	AluSp	0.000928078	5.82532	3.41295	nucleus	IAV_vs_mock	8
1.28038e+06	chr14	102935792	102936659	L1	L1MB5	0.341674	4.09976	3.41288	cytosol	dNS1_vs_mock	16
4.17065e+06	chr9	41027674	41027977	Alu	AluSz6	0.198455	2.14231	3.41273	nucleus	IAV_vs_mock	16
950131	chr12	103948041	103948293	Alu	AluSg7	0.000413609	3.10207	3.4127	nucleus	IAV_vs_mock	16
3.90998e+06	chr8	30059946	30060255	Alu	AluSx1	1	3.93936	3.41265	cytosol	IAV_vs_mock	16
4.23288e+06	chr9	99971036	99971248	TcMar-Tigger	Tigger22N1	0.00220837	1.99696	3.41264	nucleus	IAV_vs_mock	8
3.99265e+06	chr8	89535241	89541269	L1	L1PA2	NA	1.54638	3.41256	cytosol	dNS1_vs_mock	16
1.91475e+06	chr19	45425381	45425669	Alu	AluSq2	0.864877	2.81535	3.41252	cytosol	dNS1_vs_mock	8
2.33303e+06	chr20	17608348	17608633	Alu	AluJr	0.346489	6.23727	3.41249	cytosol	dNS1_vs_mock	16
239912	chr1	160280515	160280817	Alu	AluJb	NA	0.837913	3.41249	nucleus	IAV_vs_mock	16
4.0814e+06	chr8	143896727	143896852	L1	L1MA2	NA	1.20881	3.41245	nucleus	IAV_vs_mock	8
3.89856e+06	chr8	23373955	23380077	L1	L1PA5	0.46318	1.83322	3.41243	nucleus	IAV_vs_mock	8
3.76204e+06	chr7	92488730	92489033	Alu	AluSx	NA	0.763241	3.41242	nucleus	IAV_vs_mock	8
1.21545e+06	chr14	64945443	64945566	CR1	L3b	NA	0.998742	3.41239	nucleus	IAV_vs_mock	16
2.03078e+06	chr2	55018336	55020461	L1	L1MC4	0.347415	14.1358	3.41238	cytosol	dNS1_vs_mock	16
2.16436e+06	chr2	147920595	147920843	CR1	L3b	NA	1.19668	3.41235	nucleus	dNS1_vs_mock	8
3.76608e+06	chr7	95397345	95397575	MIR	MIRb	NA	1.41466	3.4123	nucleus	IAV_vs_mock	8
3.63532e+06	chr7	6407151	6407275	Alu	FLAM_C	0.477244	2.47733	3.41229	nucleus	IAV_vs_mock	8
2.2397e+06	chr2	201147247	201147524	Alu	AluSx	0.0323737	5.11197	3.41226	nucleus	dNS1_vs_mock	16
1.91661e+06	chr19	46210397	46210857	ERVL	MLT2A2	0.160452	2.42641	3.41222	nucleus	dNS1_vs_mock	16
3.77292e+06	chr7	99377014	99377295	Alu	AluJr	0.00564271	4.55494	3.41218	nucleus	IAV_vs_mock	8
1.1994e+06	chr14	54770147	54770224	RTE-BovB	MamRTE1	NA	1.60541	3.41209	cytosol	dNS1_vs_mock	8
719706	chr11	86937365	86937900	ERV1	MER41A	0.374346	2.4489	3.41195	cytosol	dNS1_vs_mock	16
232943	chr1	155735294	155735602	Alu	AluSq2	NA	1.31418	3.41189	nucleus	IAV_vs_mock	8
694624	chr11	73417051	73417151	CR1	L3	NA	0.846071	3.41185	nucleus	IAV_vs_mock	16
1.42569e+06	chr16	3304824	3304982	MIR	MIRb	NA	0.794538	3.41184	nucleus	IAV_vs_mock	8
3.78359e+06	chr7	105099264	105099426	MIR	MIR3	0.353375	4.86009	3.41179	cytosol	dNS1_vs_mock	16
2.496e+06	chr22	30255274	30255328	MIR	MIR3	NA	0.603231	3.41175	cytosol	dNS1_vs_mock	8
3.20109e+06	chr5	69370354	69370641	Alu	AluSq2	0.00414709	5.95438	3.41151	nucleus	IAV_vs_mock	8
4.16606e+06	chr9	37854416	37854686	L1	L1MA6	NA	1.4684	3.41149	nucleus	dNS1_vs_mock	8
3.35069e+06	chr5	168573517	168574376	L1	L1PA3	NA	1.0836	3.41147	nucleus	IAV_vs_mock	8
969180	chr12	112918874	112919317	ERVL	LTR16A	0.0191063	3.52776	3.41142	nucleus	dNS1_vs_mock	8
1.98605e+06	chr2	27323606	27323768	MIR	MIR3	0.00544728	2.92931	3.41139	nucleus	IAV_vs_mock	16
2.62155e+06	chr3	52286053	52286207	ERV1	LTR24B	NA	0.902945	3.41109	nucleus	IAV_vs_mock	16
584832	chr11	681725	683200	L1	L1M4b	0.422691	2.05428	3.41108	nucleus	IAV_vs_mock	8
3.05539e+06	chr4	151110430	151110572	hAT-Charlie	Cheshire	NA	1.34351	3.41107	nucleus	IAV_vs_mock	16
1.2102e+06	chr14	61737264	61737443	RTE-BovB	MamRTE1	0.360148	5.95272	3.41101	cytosol	dNS1_vs_mock	16
2.38913e+06	chr20	50313277	50313754	ERVL-MaLR	MLT1K	0.0131377	6.40667	3.411	cytosol	IAV_vs_mock	16
804371	chr12	6568652	6568942	Alu	AluSq2	1.61938e-14	9.3327	3.41095	nucleus	IAV_vs_mock	8
586817	chr11	2397540	2398153	ERV1	MER4D1	0.360148	3.32757	3.41094	cytosol	dNS1_vs_mock	16
1.20012e+06	chr14	55144146	55144441	Alu	AluJb	0.360421	3.66054	3.41089	cytosol	dNS1_vs_mock	16
1.23774e+06	chr14	77331880	77332160	Alu	AluSx1	0.107893	1.91453	3.41086	nucleus	IAV_vs_mock	8
1.64699e+06	chr17	43324163	43325133	ERVK	LTR13	0.361611	2.81331	3.41074	cytosol	dNS1_vs_mock	16
254322	chr1	169160839	169161301	L2	L2b	NA	1.52887	3.4107	nucleus	IAV_vs_mock	8
1.20675e+06	chr14	59356386	59356545	MIR	MIRc	NA	1.23991	3.41062	nucleus	IAV_vs_mock	16
309144	chr1	205300089	205300380	Alu	AluSx3	NA	1.54167	3.41062	nucleus	dNS1_vs_mock	16
2.72057e+06	chr3	122709063	122710791	L1	L1PB2	0.362855	3.22487	3.41062	cytosol	dNS1_vs_mock	16
2.30627e+06	chr20	1384103	1384453	TcMar-Tigger	Tigger13a	NA	1.40603	3.41053	nucleus	IAV_vs_mock	8
412188	chr10	21738625	21739096	L2	L2a	0.364262	2.22427	3.41047	cytosol	dNS1_vs_mock	16
341480	chr1	225834838	225835148	L2	L2b	0.45965	1.7146	3.41045	nucleus	IAV_vs_mock	8
2.05502e+06	chr2	70277652	70277756	Alu	AluSq2	0.365475	2.22068	3.41025	cytosol	dNS1_vs_mock	16
1.93868e+06	chr19	56094829	56095124	Alu	AluSx	NA	1.67962	3.4102	nucleus	IAV_vs_mock	8
825931	chr12	20711802	20712027	Gypsy	MamGypLTR1c	0.0811334	2.35881	3.41019	nucleus	IAV_vs_mock	16
2.0103e+06	chr2	42269391	42269772	L2	L2a	0.367137	4.56143	3.41013	cytosol	dNS1_vs_mock	16
1.67197e+06	chr17	56866206	56866400	hAT-Charlie	MER5A	0.368041	4.05784	3.41003	cytosol	dNS1_vs_mock	16
2.59645e+06	chr3	37044419	37044683	Alu	AluSz6	0.0597918	3.79285	3.40986	nucleus	IAV_vs_mock	8
612114	chr11	18501107	18501767	L1	L1MA4A	0.370223	1.7861	3.4098	nucleus	IAV_vs_mock	8
2.22307e+06	chr2	189769962	189770098	L2	L2a	0.0901966	1.69357	3.40975	nucleus	IAV_vs_mock	16
4.28464e+06	chr9	128307295	128307448	Alu	AluJr	NA	0.830416	3.40974	cytosol	dNS1_vs_mock	8
4.57743e+06	chrX	101393527	101394005	L1	L1MC3	0.373247	2.18306	3.40955	cytosol	dNS1_vs_mock	16
10880.1	chr1	8021655	8021899	MIR	MIR	NA	2.0524	3.40948	cytosol	dNS1_vs_mock	16
1.32416e+06	chr15	44549112	44549392	Alu	AluSp	NA	0.903629	3.40947	nucleus	dNS1_vs_mock	8
4.23332e+06	chr9	100253416	100259550	L1	L1PA5	8.26392e-09	7.81239	3.40943	nucleus	IAV_vs_mock	8
3.28911e+06	chr5	132867343	132867405	L1	L1MB7	0.000321812	3.50442	3.40941	nucleus	IAV_vs_mock	8
2.0514e+06	chr2	68212381	68213746	TcMar-Tigger	Tigger1	0.161182	2.37299	3.40934	nucleus	IAV_vs_mock	16
2.55382e+06	chr3	10314280	10314614	hAT-Charlie	Charlie4a	0.211935	4.70207	3.40931	cytosol	dNS1_vs_mock	16
1.67796e+06	chr17	59827955	59828011	Alu	FLAM_A	NA	1.24712	3.40931	nucleus	IAV_vs_mock	16
229343	chr1	153931491	153931795	Alu	AluY	NA	0.974513	3.40929	nucleus	dNS1_vs_mock	16
634555	chr11	32978879	32979179	TcMar-Tigger	Tigger3a	NA	0.928815	3.40921	nucleus	IAV_vs_mock	16
1.53594e+06	chr16	70365507	70365807	Alu	AluJo	0.000175911	4.78401	3.40899	nucleus	IAV_vs_mock	8
3.89803e+06	chr8	23058256	23058491	L1	L1MEf	0.175559	2.34975	3.40892	nucleus	IAV_vs_mock	16
2.30624e+06	chr20	1364396	1364973	ERV1	LTR10C	0.383332	4.18044	3.40871	cytosol	dNS1_vs_mock	16
4.05431e+06	chr8	127834160	127835627	L1	L1PA8	0.383332	2.60704	3.40869	cytosol	dNS1_vs_mock	16
4.23321e+06	chr9	100192285	100192888	L1	L1ME2	NA	1.24369	3.40866	nucleus	IAV_vs_mock	16
1.20504e+06	chr14	58261644	58261915	Alu	AluJr	0.383687	2.92836	3.40866	cytosol	dNS1_vs_mock	16
510517	chr10	87195752	87196044	Alu	AluJb	NA	1.36879	3.40859	nucleus	IAV_vs_mock	16
2.33459e+06	chr20	18484332	18484686	ERVL-MaLR	MLT1A0	0.617003	5.27458	3.40842	cytosol	dNS1_vs_mock	8
1.65176e+06	chr17	45575367	45575663	Alu	AluJr	5.08037e-05	3.20575	3.40842	nucleus	IAV_vs_mock	16
272477	chr1	180966988	180967226	ERVL	LTR33	NA	1.64933	3.40841	cytosol	dNS1_vs_mock	16
2.58788e+06	chr3	31659610	31659905	Alu	AluSx	NA	0.578095	3.40816	nucleus	dNS1_vs_mock	16
4.20548e+06	chr9	83049540	83055571	L1	L1HS	0.213664	2.38395	3.40816	cytosol	dNS1_vs_mock	16
510537	chr10	87204671	87205175	ERV1	LTR78	NA	1.37186	3.40811	nucleus	dNS1_vs_mock	8
4.55515e+06	chrX	82737023	82738767	ERV1	LTR12C	0.219013	2.92577	3.40809	nucleus	dNS1_vs_mock	16
2.51587e+06	chr22	39530130	39530441	L2	L2a	NA	1.42109	3.408	nucleus	IAV_vs_mock	16
4.27409e+06	chr9	122913513	122913806	Alu	AluSq2	NA	1.53767	3.40798	cytosol	dNS1_vs_mock	16
2.8116e+06	chr3	182893245	182894212	L1	L1PB1	0.593152	2.17537	3.40786	nucleus	dNS1_vs_mock	16
3.77213e+06	chr7	99019227	99019525	Alu	AluSq2	NA	1.5219	3.40784	nucleus	IAV_vs_mock	8
1.61001e+06	chr17	19682366	19682754	ERVL-MaLR	MLT1D	NA	0.917523	3.40776	nucleus	IAV_vs_mock	8
3.1888e+06	chr5	61153954	61154001	L2	L2b	NA	0.702287	3.40773	nucleus	IAV_vs_mock	8
2.51964e+06	chr22	41286674	41287360	L1	L1MC4	NA	0.955666	3.40764	nucleus	dNS1_vs_mock	16
1.74028e+06	chr18	13705772	13707617	ERV1	MER57-int	NA	0.583456	3.4076	nucleus	dNS1_vs_mock	16
1.54528e+06	chr16	75574736	75574784	hAT-Charlie	MER5B	NA	0.786114	3.4076	nucleus	dNS1_vs_mock	16
1.65085e+06	chr17	45140172	45140480	Alu	AluSc	NA	1.24541	3.40749	nucleus	IAV_vs_mock	16
4.28565e+06	chr9	128740798	128741057	L2	L2d	NA	0.773052	3.40734	nucleus	IAV_vs_mock	8
2.63018e+06	chr3	57564093	57564228	Alu	AluSz	0.0781503	3.37274	3.40728	nucleus	dNS1_vs_mock	16
1.98668e+06	chr2	27658854	27659339	hAT-Charlie	Charlie29a	0.0133475	3.4757	3.40724	nucleus	IAV_vs_mock	8
1.92616e+06	chr19	50099898	50099969	ERV1	MER66B	0.0599775	14.571	3.40716	nucleus	dNS1_vs_mock	16
2.0288e+06	chr2	53821874	53822180	Alu	AluJo	NA	1.3255	3.40698	nucleus	IAV_vs_mock	8
1.71733e+06	chr17	81874165	81874461	Alu	AluSp	0.49315	1.762	3.40697	nucleus	IAV_vs_mock	8
1.32421e+06	chr15	44582266	44582575	Alu	AluSz	0.0261413	4.07881	3.40695	nucleus	dNS1_vs_mock	16
4.28742e+06	chr9	129490876	129491026	MIR	MIRb	NA	1.36498	3.40683	nucleus	IAV_vs_mock	16
1.49608e+06	chr16	48366908	48367170	Alu	AluJb	NA	1.47656	3.40682	nucleus	IAV_vs_mock	8
3.70728e+06	chr7	56098651	56098954	Alu	AluSq2	0.31926	1.80502	3.40681	nucleus	IAV_vs_mock	16
3.77313e+06	chr7	99477041	99477340	Alu	AluSc	NA	1.9261	3.4068	nucleus	dNS1_vs_mock	16
1.6223e+06	chr17	30779804	30780090	Alu	AluSc8	NA	0.887703	3.40678	nucleus	IAV_vs_mock	8
3.50674e+06	chr6	88662593	88670501	ERV1	HERVE-int	NA	1.56032	3.40677	nucleus	dNS1_vs_mock	8
2.68686e+06	chr3	98981585	98981715	L1	L1ME4a	NA	0.79964	3.40675	nucleus	dNS1_vs_mock	16
1.6453e+06	chr17	42581106	42581374	Alu	AluSx1	3.20869e-06	3.81635	3.40673	nucleus	IAV_vs_mock	8
1.89615e+06	chr19	36512368	36512919	L1	L1ME3Cz	NA	1.05699	3.4067	nucleus	IAV_vs_mock	16
1.92516e+06	chr19	49661579	49661878	Alu	AluSx3	NA	1.13063	3.40668	cytosol	dNS1_vs_mock	16
3.94168e+06	chr8	53911092	53911554	L1	L1M5	0.314478	3.44041	3.40663	nucleus	IAV_vs_mock	8
3.80039e+06	chr7	116796640	116796918	Alu	AluJb	0.368181	2.61999	3.40657	cytosol	IAV_vs_mock	16
2.98434e+06	chr4	99064200	99064486	Alu	AluSq	NA	1.46735	3.4065	nucleus	IAV_vs_mock	16
3.30681e+06	chr5	143266814	143270139	L1	L1MC1	0.412645	3.46988	3.40619	cytosol	dNS1_vs_mock	16
2.55174e+06	chr3	9390768	9390846	MIR	MIRc	0.105273	1.9966	3.40618	nucleus	IAV_vs_mock	16
878340	chr12	57513337	57513633	Alu	AluJb	0.00208003	2.84149	3.40617	nucleus	IAV_vs_mock	16
2.14064e+06	chr2	131093945	131094242	Alu	AluSq2	NA	1.06988	3.40616	nucleus	IAV_vs_mock	8
963596	chr12	110488665	110488908	TcMar-Tigger	Tigger7	NA	0.931801	3.406	nucleus	IAV_vs_mock	16
3.77588e+06	chr7	100874312	100874434	Alu	AluJb	0.144198	2.08595	3.4059	nucleus	IAV_vs_mock	16
2.03983e+06	chr2	61247905	61248206	Alu	AluSz6	NA	1.83865	3.4058	nucleus	dNS1_vs_mock	16
1.65117e+06	chr17	45295642	45295841	MIR	MIRb	NA	1.26828	3.4058	nucleus	dNS1_vs_mock	16
2.8251e+06	chr3	190315625	190315737	CR1	L3b	NA	0.50664	3.4058	nucleus	dNS1_vs_mock	16
1.61552e+06	chr17	27346716	27346976	TcMar-Tigger	Tigger15a	NA	1.36221	3.40579	nucleus	dNS1_vs_mock	16
1.00944e+06	chr12	132941955	132942796	ERVL	MER68-int	NA	0.556512	3.40573	nucleus	dNS1_vs_mock	16
2.01037e+06	chr2	42312240	42312557	ERV1	MER4B	NA	1.26227	3.40563	nucleus	IAV_vs_mock	8
3.85462e+06	chr7	152124817	152126124	L1	L1MEc	NA	1.71949	3.40555	cytosol	dNS1_vs_mock	16
3.77056e+06	chr7	98296344	98296654	Alu	AluSp	0.00487618	3.81735	3.40554	nucleus	IAV_vs_mock	8
4.1177e+06	chr9	5133434	5138739	L1	L1PA7	0.423169	8.12625	3.40546	cytosol	dNS1_vs_mock	16
2.18012e+06	chr2	159248617	159248905	Alu	AluJb	NA	1.40115	3.4053	nucleus	IAV_vs_mock	16
1.29621e+06	chr15	26625954	26628283	TcMar-Tigger	Tigger1	NA	0.808431	3.40528	cytosol	dNS1_vs_mock	16
992685	chr12	123239280	123239397	hAT-Charlie	MER33	NA	1.07311	3.40527	nucleus	IAV_vs_mock	8
1.92616e+06	chr19	50099601	50099897	Alu	AluSx1	0.0585063	14.7929	3.40526	nucleus	dNS1_vs_mock	16
4.46099e+06	chrX	13732422	13732614	hAT-Charlie	MER117	NA	1.66131	3.40517	nucleus	IAV_vs_mock	8
858288	chr12	45955169	45955449	Alu	AluJb	NA	1.06687	3.40514	nucleus	dNS1_vs_mock	16
3.63804e+06	chr7	8027592	8031699	L1	L1MA2	0.680087	1.99641	3.4051	nucleus	dNS1_vs_mock	16
4.11857e+06	chr9	5796362	5797047	L1	L1MC2	0.429102	2.63801	3.4051	cytosol	dNS1_vs_mock	16
421116	chr10	27188334	27188479	MIR	MIRb	NA	1.08656	3.4051	nucleus	dNS1_vs_mock	16
3.04686e+06	chr4	145173406	145173492	MIR	MIR	NA	1.01799	3.40509	nucleus	dNS1_vs_mock	16
2.01031e+06	chr2	42275071	42275369	hAT-Charlie	MER33	0.429563	4.16498	3.40502	cytosol	dNS1_vs_mock	16
2.24822e+06	chr2	206090079	206090233	Alu	FLAM_C	NA	1.11273	3.40501	nucleus	dNS1_vs_mock	16
2.77349e+06	chr3	156724678	156724958	L1	L1ME4b	0.052784	2.72117	3.40497	nucleus	IAV_vs_mock	16
1.34206e+06	chr15	56061553	56062398	L1	L1MC1	NA	1.55705	3.40488	nucleus	dNS1_vs_mock	16
2.22492e+06	chr2	190945381	190945686	Alu	AluJb	0.431633	3.63829	3.40484	cytosol	dNS1_vs_mock	16
2.41696e+06	chr21	8998961	8999456	CR1	L3	0.431633	5.36288	3.40484	cytosol	dNS1_vs_mock	16
4.22829e+06	chr9	97643458	97643985	L2	L2c	1.43546e-08	9.54646	3.40462	nucleus	IAV_vs_mock	8
4.11861e+06	chr9	5819280	5819731	ERV1	MER65A	NA	1.38484	3.40461	nucleus	IAV_vs_mock	8
3.15679e+06	chr5	34926027	34926334	Alu	AluSp	NA	0.950338	3.40446	cytosol	IAV_vs_mock	16
3.77056e+06	chr7	98290506	98290792	Alu	AluSx	0.00363633	2.73612	3.40445	nucleus	IAV_vs_mock	8
3.20077e+06	chr5	69233085	69233297	MIR	MIR	0.99152	2.14049	3.40429	nucleus	dNS1_vs_mock	16
1.65477e+06	chr17	47065564	47068369	ERV1	HERVIP10FH-int	NA	1.37222	3.40429	nucleus	IAV_vs_mock	8
4.03922e+06	chr8	119834129	119834317	TcMar-Tigger	Tigger19a	NA	1.01601	3.40425	cytosol	dNS1_vs_mock	16
3.78353e+06	chr7	105065473	105065803	TcMar-Tigger	MER44A	0.434115	1.94735	3.40411	nucleus	IAV_vs_mock	8
2.06371e+06	chr2	75658551	75658846	L1	L1MB4	0.190581	4.78696	3.40409	cytosol	dNS1_vs_mock	16
2.001e+06	chr2	36542183	36542304	L2	L2a	NA	1.78903	3.40407	cytosol	dNS1_vs_mock	16
675565	chr11	62840903	62841036	Alu	AluSc8	0.0311048	9.842	3.40405	cytosol	dNS1_vs_mock	8
2.03204e+06	chr2	55678267	55678768	ERVL-MaLR	MLT1J	NA	0.533056	3.40387	nucleus	dNS1_vs_mock	16
4.15615e+06	chr9	32478576	32478858	Alu	AluJb	1	2.15195	3.40386	cytosol	dNS1_vs_mock	8
2.00207e+06	chr2	37153516	37154013	L1	L1MB4	NA	0.627815	3.40378	nucleus	dNS1_vs_mock	16
3.83442e+06	chr7	139044609	139044775	hAT-Charlie	MER20B	0.012445	9.53002	3.40377	cytosol	dNS1_vs_mock	8
3.88846e+06	chr8	17233852	17234070	Alu	AluSx1	NA	0.539027	3.40374	nucleus	dNS1_vs_mock	16
2.0445e+06	chr2	63926517	63932665	L1	L1PA7	0.289548	15.6683	3.40371	cytosol	dNS1_vs_mock	16
3.43113e+06	chr6	34885100	34885231	Alu	FRAM	0.452415	2.65527	3.40357	cytosol	dNS1_vs_mock	16
1.14345e+06	chr13	110665171	110665452	Alu	AluSz	NA	0.802716	3.40348	nucleus	dNS1_vs_mock	16
4.2292e+06	chr9	98078554	98078854	Alu	AluSx	NA	0.617696	3.40344	nucleus	dNS1_vs_mock	8
2.92282e+06	chr4	55398337	55398377	MIR	MIRc	NA	0.811965	3.40332	nucleus	dNS1_vs_mock	16
400948	chr10	14847877	14848099	MIR	MIRc	NA	0.911028	3.40325	nucleus	IAV_vs_mock	8
1.90096e+06	chr19	38829312	38829490	Alu	AluSg4	NA	1.06351	3.40322	nucleus	dNS1_vs_mock	16
1.64117e+06	chr17	40337827	40337924	TcMar-Tigger	Tigger19b	NA	1.09692	3.40322	nucleus	dNS1_vs_mock	16
1.93648e+06	chr19	55054822	55054977	L1	L1MA8	NA	1.03833	3.40314	nucleus	IAV_vs_mock	16
719668	chr11	86920678	86921202	L2	L2b	NA	1.92334	3.40312	cytosol	dNS1_vs_mock	16
1.14345e+06	chr13	110665171	110665452	Alu	AluSz	NA	0.802716	3.40303	nucleus	IAV_vs_mock	16
3.41387e+06	chr6	24686326	24686537	ERVL-MaLR	MSTB	NA	1.23337	3.40302	nucleus	dNS1_vs_mock	16
180690	chr1	101020212	101020785	L2	L2	0.00725824	3.02302	3.40294	nucleus	IAV_vs_mock	8
3.24911e+06	chr5	102983463	102986653	L1	L1MA4A	0.0391166	13.7466	3.40288	nucleus	dNS1_vs_mock	8
1.86745e+06	chr19	16559690	16560580	L1	L1MD2	0.360301	1.76217	3.40285	nucleus	IAV_vs_mock	8
4.16183e+06	chr9	35743202	35743434	MIR	MIR	NA	1.99643	3.40277	cytosol	dNS1_vs_mock	16
3.22186e+06	chr5	82209647	82210504	L1	L1ME3A	0.639578	1.48353	3.40273	nucleus	IAV_vs_mock	16
1.67197e+06	chr17	56867319	56867613	Alu	AluSx	0.466686	4.42929	3.40259	cytosol	dNS1_vs_mock	16
1.65677e+06	chr17	48083178	48083324	Alu	AluJb	NA	1.25596	3.40258	nucleus	IAV_vs_mock	16
3.77422e+06	chr7	100116357	100116668	Alu	AluSx1	NA	0.697094	3.40257	nucleus	dNS1_vs_mock	16
680176	chr11	65410509	65410822	Alu	AluYk3	NA	0.797017	3.40254	nucleus	IAV_vs_mock	16
3.41607e+06	chr6	26021059	26021347	Alu	AluSx1	NA	1.0989	3.40252	cytosol	dNS1_vs_mock	16
1.15588e+06	chr14	24164309	24164434	hAT-Tip100	MamTip2	NA	1.35063	3.40244	nucleus	dNS1_vs_mock	16
1.15409e+06	chr14	22986008	22986436	L2	L2c	NA	1.38701	3.40244	nucleus	IAV_vs_mock	8
687609	chr11	69296754	69296881	hAT-Charlie	MER117	0.0301624	2.44621	3.40242	nucleus	dNS1_vs_mock	16
905197	chr12	75508635	75508774	L2	L2c	0.359215	1.71466	3.40225	nucleus	IAV_vs_mock	8
1.27852e+06	chr14	102034697	102034946	Alu	AluSx	0.566173	1.55264	3.40223	nucleus	IAV_vs_mock	16
3.55495e+06	chr6	122441349	122442499	L1	L1MCa	0.291228	6.91942	3.40221	cytosol	dNS1_vs_mock	16
3.76243e+06	chr7	92719127	92719284	L1	L1PA11	NA	0.963487	3.40219	nucleus	dNS1_vs_mock	16
2.63027e+06	chr3	57604953	57606780	L1	L1MEc	0.0114618	3.30213	3.40215	nucleus	IAV_vs_mock	8
2.38913e+06	chr20	50316307	50316546	L2	L2a	0.186303	2.03639	3.40207	nucleus	IAV_vs_mock	8
3.82802e+06	chr7	135153634	135155546	L1	L1M2a1	0.291258	9.80822	3.40182	cytosol	dNS1_vs_mock	16
2.03964e+06	chr2	61145419	61145722	Alu	AluSx	NA	1.70348	3.40182	cytosol	dNS1_vs_mock	16
3.9888e+06	chr8	86494709	86494993	Alu	AluSz	NA	0.992461	3.4018	nucleus	dNS1_vs_mock	8
343543	chr1	226926835	226930252	L1	L1PA5	NA	0.46876	3.4018	nucleus	dNS1_vs_mock	8
1.92096e+06	chr19	47924821	47924892	ERV1	MER66B	0.480178	3.86258	3.40173	cytosol	dNS1_vs_mock	16
1.92096e+06	chr19	47924893	47925199	Alu	AluSx1	0.480178	3.86258	3.40173	cytosol	dNS1_vs_mock	16
636729	chr11	34128665	34129574	L1	L1ME1	0.67688	1.58379	3.40155	nucleus	IAV_vs_mock	16
1.603e+06	chr17	16052324	16054389	L1	L1P4	0.291258	12.8575	3.40155	cytosol	dNS1_vs_mock	16
1.90123e+06	chr19	38943586	38943889	Alu	AluSx1	NA	0.771972	3.40148	nucleus	dNS1_vs_mock	8
1.33316e+06	chr15	50501752	50502077	hAT-Charlie	MER58B	0.484187	4.02837	3.40147	cytosol	dNS1_vs_mock	16
261038	chr1	173768771	173769081	L1	HAL1M8	NA	1.2815	3.40145	nucleus	IAV_vs_mock	16
733031	chr11	95880308	95882088	L1	L1ME3D	0.272094	2.60436	3.40143	nucleus	IAV_vs_mock	16
4.23292e+06	chr9	99996072	99996524	ERVL-MaLR	MSTB2	0.377718	1.8095	3.40132	nucleus	IAV_vs_mock	16
337925	chr1	223777761	223778050	Alu	AluSz6	NA	1.34074	3.40128	nucleus	dNS1_vs_mock	16
1.09654e+06	chr13	77012779	77013072	Alu	AluSc	NA	0.932762	3.40115	nucleus	dNS1_vs_mock	16
2.25065e+06	chr2	207620922	207621064	hAT-Charlie	MER5A1	NA	0.934369	3.4011	nucleus	dNS1_vs_mock	8
718890	chr11	86436171	86436936	L1	L1M4	NA	1.54434	3.40108	nucleus	IAV_vs_mock	8
3.32698e+06	chr5	154441478	154442196	ERV1	MER4A	0.487381	1.52357	3.40106	nucleus	IAV_vs_mock	16
1.67785e+06	chr17	59784449	59784652	L2	L2d2	NA	0.883458	3.40103	nucleus	dNS1_vs_mock	8
4.04738e+06	chr8	124280178	124280283	hAT-Charlie	MER113A	NA	0.833598	3.40102	nucleus	dNS1_vs_mock	16
3.03798e+06	chr4	139035436	139036236	L2	L2a	0.291541	6.2732	3.40089	cytosol	dNS1_vs_mock	16
4.13751e+06	chr9	19057112	19057559	ERVL-MaLR	MLT1C2	0.493435	3.13334	3.40087	cytosol	dNS1_vs_mock	16
232706	chr1	155607722	155608014	Alu	AluJb	NA	0.846239	3.40086	nucleus	IAV_vs_mock	8
1.19994e+06	chr14	55059351	55059591	Alu	AluJb	NA	1.19364	3.40078	nucleus	IAV_vs_mock	16
2.04446e+06	chr2	63903095	63904014	L1	L1ME1	NA	1.18632	3.40077	nucleus	IAV_vs_mock	8
131607	chr1	67773913	67774392	RTE-X	L4_A_Mam	NA	0.906349	3.40074	nucleus	dNS1_vs_mock	16
4.28422e+06	chr9	128113522	128113996	ERVL-MaLR	MLT1D	0.776007	3.48291	3.40066	cytosol	dNS1_vs_mock	8
575037	chr10	125834521	125834835	Alu	AluSq	NA	0.837756	3.40064	nucleus	dNS1_vs_mock	16
3.77588e+06	chr7	100873826	100873938	MIR	MIRc	NA	0.861195	3.40063	nucleus	IAV_vs_mock	8
1.90352e+06	chr19	39995750	39996075	L1	L1MC4	0.497884	4.29639	3.40062	cytosol	dNS1_vs_mock	16
3.90825e+06	chr8	29039958	29040141	L2	L2d	NA	0.964137	3.40061	nucleus	dNS1_vs_mock	16
1.67411e+06	chr17	57990859	57991018	MIR	MIRb	NA	1.05616	3.40049	cytosol	dNS1_vs_mock	16
950137	chr12	103952803	103953358	L2	L2a	5.30752e-09	5.97394	3.40048	nucleus	IAV_vs_mock	16
4.03437e+06	chr8	116849309	116849518	hAT-Charlie	Charlie10a	NA	1.40259	3.40048	nucleus	dNS1_vs_mock	16
3.03798e+06	chr4	139034591	139034859	Alu	AluJb	NA	2.15408	3.40048	cytosol	dNS1_vs_mock	16
591333	chr11	5612734	5613040	hAT-Charlie	MER33	NA	0.786246	3.4003	nucleus	dNS1_vs_mock	16
1.65839e+06	chr17	48935089	48935231	Alu	AluSz6	0.292044	4.72032	3.40026	cytosol	dNS1_vs_mock	16
2.2188e+06	chr2	186521529	186522372	ERVK	LTR5_Hs	NA	1.07733	3.40025	nucleus	dNS1_vs_mock	16
269265	chr1	179055968	179057063	L1	L1MC1	NA	1.00681	3.40021	nucleus	dNS1_vs_mock	16
1.76443e+06	chr18	35262404	35263003	ERVL	LTR41C	0.00629834	3.62239	3.40017	nucleus	IAV_vs_mock	8
825913	chr12	20703277	20703948	L1	L1M5	0.000260713	4.23378	3.40013	nucleus	IAV_vs_mock	8
1.94111e+06	chr19	57258386	57259492	L1	L1MDa	0.0031325	3.2403	3.40007	nucleus	IAV_vs_mock	8
875822	chr12	56148456	56148756	Alu	AluSz6	0.00124557	4.05697	3.40004	nucleus	IAV_vs_mock	8
1.33316e+06	chr15	50498336	50498479	MIR	MIR3	0.508923	2.2732	3.4	cytosol	dNS1_vs_mock	16
2.03506e+06	chr2	58063294	58063512	L1	L1MA4A	NA	1.60112	3.39999	nucleus	dNS1_vs_mock	16
668945	chr11	59120323	59120432	ERVL-MaLR	MLT1A0	NA	0.836885	3.39989	nucleus	dNS1_vs_mock	16
990409	chr12	122219317	122219574	L2	L2c	NA	1.16199	3.39982	nucleus	dNS1_vs_mock	16
2.34449e+06	chr20	25630452	25631598	L1	L1PA6	NA	0.89638	3.39981	nucleus	IAV_vs_mock	8
950107	chr12	103934698	103935000	Alu	AluSp	0.493435	2.3611	3.39975	cytosol	dNS1_vs_mock	16
1.98397e+06	chr2	26217201	26217619	L1	L1ME1	NA	1.22798	3.39971	nucleus	IAV_vs_mock	8
510336	chr10	87105506	87105889	ERVL-MaLR	MLT1L	NA	1.4418	3.3996	nucleus	IAV_vs_mock	16
1.98605e+06	chr2	27324279	27324438	MIR	MIR	NA	1.58945	3.3995	nucleus	IAV_vs_mock	8
1.56883e+06	chr16	88718706	88718999	Alu	AluJr	NA	0.973023	3.39949	cytosol	dNS1_vs_mock	16
4.22831e+06	chr9	97663493	97663785	Alu	AluSx1	0.0156431	3.03434	3.39944	nucleus	IAV_vs_mock	16
352655	chr1	232959087	232959446	ERVL-MaLR	THE1D	NA	1.77199	3.39941	nucleus	dNS1_vs_mock	8
1.34711e+06	chr15	59182834	59183154	hAT-Charlie	MER1B	NA	1.35566	3.39939	nucleus	dNS1_vs_mock	16
421099	chr10	27180691	27180881	ERV1	MER83	NA	0.888206	3.39913	nucleus	IAV_vs_mock	16
1.34181e+06	chr15	55905304	55905690	L1	HAL1	NA	1.29652	3.39912	nucleus	dNS1_vs_mock	16
4.15613e+06	chr9	32472618	32472744	ERVL	MLT2C1	NA	1.821	3.3991	cytosol	dNS1_vs_mock	16
239809	chr1	160222015	160222266	L1	L1MC4	0.526973	3.26925	3.39904	cytosol	dNS1_vs_mock	16
2.51751e+06	chr22	40373214	40373449	L2	L2	0.869746	2.10862	3.39901	nucleus	dNS1_vs_mock	8
1.34804e+06	chr15	59632012	59632854	L1	L1MEc	0.0297374	9.08487	3.39901	nucleus	IAV_vs_mock	8
1.90361e+06	chr19	40052557	40053858	L1	L1MA8	0.67795	2.54176	3.39897	nucleus	IAV_vs_mock	16
540803	chr10	104304969	104305454	ERV1	MER31A	0.476747	1.70175	3.39894	nucleus	IAV_vs_mock	16
2.7661e+06	chr3	151767080	151767373	Alu	AluSg	0.000335631	3.22987	3.39894	nucleus	IAV_vs_mock	16
2.94833e+06	chr4	74270178	74271931	L1	L1PA5	NA	1.05318	3.39891	nucleus	IAV_vs_mock	16
1.35377e+06	chr15	63146790	63147279	ERVL-MaLR	MLT1H	4.79716e-06	15.0385	3.39882	nucleus	dNS1_vs_mock	16
1.91945e+06	chr19	47349911	47350059	MIR	MIR	NA	0.856647	3.39878	cytosol	dNS1_vs_mock	8
4.22639e+06	chr9	96482520	96483313	L1	L1MB7	NA	0.912821	3.39872	nucleus	IAV_vs_mock	16
2.23967e+06	chr2	201126038	201126595	ERV1	LTR6B	NA	1.20198	3.39866	cytosol	dNS1_vs_mock	16
1.65833e+06	chr17	48907838	48907927	L2	L2a	NA	0.922169	3.39862	nucleus	dNS1_vs_mock	16
1.74728e+06	chr18	23482228	23482528	Alu	AluSz	0.191222	2.23103	3.39847	cytosol	IAV_vs_mock	16
1.90264e+06	chr19	39492397	39492511	MIR	MIRb	NA	0.609254	3.39842	nucleus	IAV_vs_mock	8
3.53889e+06	chr6	110970824	110971113	Alu	AluJb	NA	1.65825	3.39841	nucleus	IAV_vs_mock	8
1.67798e+06	chr17	59836219	59836497	Alu	AluJb	0.00131	2.50748	3.39824	nucleus	IAV_vs_mock	16
3.35913e+06	chr5	172956101	172956367	L1	L1ME4a	NA	1.59957	3.3982	cytosol	dNS1_vs_mock	8
239906	chr1	160274652	160275014	ERVL	MER21B	NA	1.27903	3.39797	nucleus	IAV_vs_mock	8
2.24823e+06	chr2	206092459	206092626	TcMar-Tigger	Tigger16a	0.821858	2.53559	3.39781	nucleus	dNS1_vs_mock	16
1.66854e+06	chr17	54939339	54939370	L2	L2c	NA	0.796905	3.39775	nucleus	dNS1_vs_mock	16
1.2001e+06	chr14	55134009	55134071	hAT-Charlie	MER20	NA	1.83916	3.39771	cytosol	dNS1_vs_mock	16
2.35336e+06	chr20	33650903	33651148	L1	L1ME4c	NA	0.633389	3.39762	nucleus	IAV_vs_mock	8
1.53427e+06	chr16	69595485	69596126	TcMar-Tigger	Tigger7	NA	1.18214	3.39742	nucleus	IAV_vs_mock	16
1.22176e+06	chr14	68802879	68803290	L1	L1ME1	NA	0.93944	3.3974	nucleus	IAV_vs_mock	8
350245	chr1	231348049	231348134	MIR	MIR3	NA	0.785535	3.39739	nucleus	dNS1_vs_mock	16
1.21918e+06	chr14	67295503	67295962	L1	L1M5	NA	1.67989	3.39734	nucleus	IAV_vs_mock	8
3.92625e+06	chr8	40161834	40162201	ERVL-MaLR	MLT1B	0.346047	1.93058	3.39733	nucleus	IAV_vs_mock	16
3.62357e+06	chr6	170582136	170582326	L2	L2b	0.00449393	2.86535	3.39731	nucleus	IAV_vs_mock	8
1.20681e+06	chr14	59403600	59405729	L1	L1P2	0.204221	1.79932	3.3972	nucleus	IAV_vs_mock	16
3.29078e+06	chr5	133969222	133969482	Alu	AluSx	NA	0.811293	3.39717	nucleus	dNS1_vs_mock	16
3.83441e+06	chr7	139043940	139044100	hAT-Charlie	MER20B	0.000681272	13.7449	3.397	cytosol	dNS1_vs_mock	8
513294	chr10	88957503	88957773	L2	L2c	NA	1.33268	3.39696	nucleus	IAV_vs_mock	16
3.0169e+06	chr4	122843015	122843588	L2	L2c	NA	0.841696	3.39694	nucleus	dNS1_vs_mock	16
1.49654e+06	chr16	48591085	48592151	ERV1	HERV35I-int	NA	0.733065	3.3969	nucleus	dNS1_vs_mock	16
582211	chr10	131977446	131977735	ERVL-MaLR	MLT1A0	NA	1.63609	3.39678	cytosol	dNS1_vs_mock	16
936132	chr12	95818991	95819176	MIR	MIRb	NA	1.17434	3.39678	nucleus	dNS1_vs_mock	16
4.54619e+06	chrX	74291175	74291470	Alu	AluSz6	0.984305	2.70257	3.39677	cytosol	dNS1_vs_mock	8
2.86777e+06	chr4	17794943	17795865	L1	HAL1	NA	0.66643	3.39673	nucleus	dNS1_vs_mock	16
1.53598e+06	chr16	70384190	70384424	L1	L1MB3	NA	1.09898	3.39665	nucleus	dNS1_vs_mock	16
2.30621e+06	chr20	1341062	1341418	hAT-Tip100	Zaphod3	0.577202	2.27968	3.39657	cytosol	dNS1_vs_mock	16
3.90595e+06	chr8	27818042	27818249	ERVL-MaLR	MLT1I	NA	1.09158	3.39652	nucleus	dNS1_vs_mock	16
4.28536e+06	chr9	128619269	128619768	ERVL-MaLR	MLT1C2	NA	1.04842	3.39643	nucleus	IAV_vs_mock	16
3.16038e+06	chr5	37287329	37287437	L2	L2	NA	1.26196	3.39624	nucleus	IAV_vs_mock	16
1.58653e+06	chr17	6954242	6954922	L1	HAL1	0.000240634	4.77085	3.3962	nucleus	IAV_vs_mock	8
825958	chr12	20732210	20732439	MIR	MIR	NA	1.75196	3.39612	cytosol	dNS1_vs_mock	16
4.21053e+06	chr9	86085482	86088419	L1	L1PA7	0.158658	5.29426	3.39609	nucleus	IAV_vs_mock	16
1.67768e+06	chr17	59705259	59705412	MIR	MIRb	NA	1.33115	3.39608	nucleus	IAV_vs_mock	8
4.0095e+06	chr8	100226819	100227181	TcMar-Tigger	Tigger3a	NA	1.53638	3.39604	nucleus	IAV_vs_mock	8
3.42353e+06	chr6	30597668	30597985	Alu	AluSx	0.0644712	2.30586	3.39598	nucleus	IAV_vs_mock	8
4.15608e+06	chr9	32436789	32437015	MIR	MIRb	0.0555604	3.06251	3.39588	nucleus	dNS1_vs_mock	16
2.98908e+06	chr4	102555330	102556614	L2	L2d2	NA	2.11989	3.39582	cytosol	dNS1_vs_mock	16
2.23998e+06	chr2	201287776	201288096	hAT-Charlie	Charlie8	NA	1.51308	3.39567	nucleus	IAV_vs_mock	8
1.44373e+06	chr16	11900880	11901173	Alu	AluJb	NA	1.13772	3.39561	cytosol	dNS1_vs_mock	16
2.22488e+06	chr2	190911767	190911861	hAT-Charlie	Charlie4z	0.313115	4.56273	3.39556	nucleus	IAV_vs_mock	8
1.30245e+06	chr15	30945982	30946234	ERV1	MER92D	NA	1.06746	3.39555	nucleus	IAV_vs_mock	8
1.65839e+06	chr17	48934345	48934621	Alu	AluSg4	0.00218762	5.14114	3.39541	nucleus	IAV_vs_mock	8
3.36782e+06	chr5	177309057	177309376	L2	L2	0.026133	2.32229	3.3953	nucleus	IAV_vs_mock	8
3.77472e+06	chr7	100337678	100337988	Alu	AluSx1	0.122821	1.55286	3.39506	nucleus	IAV_vs_mock	16
1.97973e+06	chr2	24024371	24024822	L2	L2b	0.497081	3.43111	3.39493	nucleus	dNS1_vs_mock	16
2.58787e+06	chr3	31652075	31652257	Alu	FLAM_C	NA	1.1022	3.39493	cytosol	dNS1_vs_mock	16
2.03072e+06	chr2	54976386	54976545	hAT-Charlie	MER102b	0.508268	2.96292	3.39487	nucleus	IAV_vs_mock	8
2.05274e+06	chr2	69127518	69127902	L2	L2a	NA	1.13133	3.39486	nucleus	IAV_vs_mock	8
3.92876e+06	chr8	41621687	41621769	MIR	MIR	NA	0.752552	3.39484	nucleus	dNS1_vs_mock	16
1.83068e+06	chr19	752332	752533	Alu	AluY	NA	0.732471	3.39481	nucleus	IAV_vs_mock	8
2.46633e+06	chr21	45289211	45290050	ERV1	MER4D1	NA	0.904871	3.39478	cytosol	IAV_vs_mock	16
234954	chr1	156731119	156731423	Alu	AluSx	0.0278662	2.56353	3.39476	nucleus	IAV_vs_mock	8
2.49601e+06	chr22	30255370	30255467	MIR	MIRc	NA	0.644891	3.39474	nucleus	dNS1_vs_mock	16
4.13824e+06	chr9	19368814	19368865	L1	L1MA8	NA	0.933774	3.39468	nucleus	dNS1_vs_mock	16
4.0095e+06	chr8	100222766	100223330	L1	L1MB5	NA	0.977084	3.39466	nucleus	IAV_vs_mock	8
587368	chr11	2930009	2930108	MIR	MIRc	NA	1.31157	3.39465	nucleus	dNS1_vs_mock	8
2.31093e+06	chr20	3810868	3811170	Alu	AluY	0.297791	6.8562	3.39459	cytosol	dNS1_vs_mock	16
1.36028e+06	chr15	66336272	66336550	Alu	AluSx	0.181078	2.48811	3.39445	nucleus	IAV_vs_mock	8
3.70724e+06	chr7	56084371	56084672	Alu	AluSq2	0.0735172	2.54912	3.39436	nucleus	IAV_vs_mock	8
3.37883e+06	chr6	2902509	2902817	Alu	AluSz	0.628714	2.7094	3.39431	cytosol	dNS1_vs_mock	16
1.36952e+06	chr15	71284570	71285574	hAT-Charlie	Charlie16	NA	0.91266	3.39408	nucleus	dNS1_vs_mock	16
4.15877e+06	chr9	33942812	33943336	L1	L1MB7	NA	1.18399	3.39406	cytosol	dNS1_vs_mock	16
1.70687e+06	chr17	75645914	75646009	L2	L2a	NA	0.835521	3.394	nucleus	dNS1_vs_mock	16
3.15679e+06	chr5	34926027	34926334	Alu	AluSp	NA	0.950338	3.39376	nucleus	dNS1_vs_mock	16
774211	chr11	122417877	122418534	ERV1	MER39B	NA	0.952045	3.39373	nucleus	IAV_vs_mock	8
4.16608e+06	chr9	37864300	37864610	Alu	AluSx1	0.00111003	6.6782	3.39373	nucleus	dNS1_vs_mock	8
513915	chr10	89347029	89347544	ERVL	MER68	NA	1.51415	3.39361	cytosol	dNS1_vs_mock	16
2.85001e+06	chr4	7056862	7057030	hAT-Charlie	MER5A	0.0927941	1.92533	3.39358	nucleus	IAV_vs_mock	16
3.83793e+06	chr7	140823161	140824698	L1	L1MB2	NA	0.953157	3.39346	nucleus	dNS1_vs_mock	16
3.9087e+06	chr8	29330646	29330721	TcMar-Tigger	MER47A	NA	0.701809	3.39345	nucleus	IAV_vs_mock	16
1.3427e+06	chr15	56568089	56574408	L1	L1PB1	NA	1.34318	3.39333	nucleus	IAV_vs_mock	8
1.73328e+06	chr18	9117555	9117678	MIR	MIR3	NA	1.06455	3.3933	nucleus	IAV_vs_mock	8
193616	chr1	110390548	110390700	L1	L1MC4	NA	1.45682	3.39328	nucleus	IAV_vs_mock	8
4.22921e+06	chr9	98083931	98084022	CR1	L3	0.0203169	3.66173	3.39291	nucleus	IAV_vs_mock	8
1.53427e+06	chr16	69595485	69596126	TcMar-Tigger	Tigger7	NA	1.18214	3.39289	nucleus	IAV_vs_mock	8
513890	chr10	89331473	89331577	ERV1	LTR24B	NA	1.39372	3.39276	cytosol	dNS1_vs_mock	16
719511	chr11	86813795	86814466	L2	L2	0.102895	2.02592	3.39273	nucleus	IAV_vs_mock	16
3.46099e+06	chr6	52458278	52459227	L1	L1PA16	0.133713	1.704	3.39272	nucleus	IAV_vs_mock	16
1.92042e+06	chr19	47728189	47728557	L2	L2a	NA	1.22214	3.39265	nucleus	dNS1_vs_mock	16
1.27455e+06	chr14	99513298	99513428	CR1	L3	0.000588282	2.85272	3.39265	nucleus	IAV_vs_mock	8
1.37118e+06	chr15	72227463	72227774	Alu	AluSq2	0.060435	2.08064	3.39264	nucleus	IAV_vs_mock	16
1.46707e+06	chr16	22342138	22343330	L1	L1MA9	NA	0.989416	3.39263	nucleus	IAV_vs_mock	8
634759	chr11	33081475	33081881	ERVL-MaLR	MSTA	0.00549402	3.27403	3.39258	nucleus	IAV_vs_mock	8
993646	chr12	123623099	123623413	Alu	AluSq2	NA	1.43188	3.39258	nucleus	IAV_vs_mock	16
3.4344e+06	chr6	36483525	36483818	Alu	AluJr	NA	0.787065	3.39257	nucleus	IAV_vs_mock	16
1.49607e+06	chr16	48358554	48358804	Alu	AluJr	0.300496	5.41103	3.39253	cytosol	dNS1_vs_mock	16
3.62603e+06	chr7	1552773	1553066	Alu	AluSx1	NA	1.479	3.39253	nucleus	IAV_vs_mock	8
1.17176e+06	chr14	35111308	35112039	ERV1	LTR8A	0.0440936	2.03551	3.39251	nucleus	dNS1_vs_mock	16
1.19995e+06	chr14	55071206	55071465	Alu	AluJr	NA	1.48379	3.39249	nucleus	IAV_vs_mock	8
104071	chr1	53221826	53224521	L1	L1M1	NA	1.17823	3.39237	nucleus	IAV_vs_mock	8
4.54214e+06	chrX	71365525	71365769	Alu	AluJr	NA	1.8991	3.39237	cytosol	dNS1_vs_mock	8
2.03958e+06	chr2	61119272	61119675	L1	L1MC4	NA	1.0622	3.39222	nucleus	IAV_vs_mock	16
719667	chr11	86920345	86920652	L2	L2c	NA	1.0191	3.39219	cytosol	dNS1_vs_mock	16
668946	chr11	59120471	59120885	ERVL-MaLR	MLT1B	0.833209	1.93231	3.39208	nucleus	dNS1_vs_mock	8
3.92309e+06	chr8	38183977	38184184	ERVL	LTR50	NA	1.1109	3.39207	nucleus	IAV_vs_mock	16
2.92291e+06	chr4	55441870	55441985	MIR	MIRc	NA	1.02081	3.39207	cytosol	dNS1_vs_mock	16
2.05275e+06	chr2	69136302	69136820	L1	L1M5	NA	0.957373	3.39206	nucleus	IAV_vs_mock	8
3.18095e+06	chr5	55982554	55982814	MIR	MIRc	NA	0.7213	3.39202	cytosol	dNS1_vs_mock	16
2.3116e+06	chr20	4132039	4132340	Alu	AluJb	0.9305	2.46989	3.39198	cytosol	dNS1_vs_mock	8
1.58834e+06	chr17	7926428	7926720	L2	L2d2	NA	1.13281	3.39193	nucleus	IAV_vs_mock	16
1.65835e+06	chr17	48914558	48914739	TcMar-Tigger	Tigger19a	NA	1.95071	3.39164	cytosol	dNS1_vs_mock	16
597808	chr11	9830999	9831298	Alu	AluJb	NA	1.33439	3.3916	nucleus	dNS1_vs_mock	8
597694	chr11	9761777	9762577	L2	L2a	0.000103602	3.54175	3.39156	nucleus	IAV_vs_mock	8
3.28847e+06	chr5	132472454	132472754	Alu	AluJb	1	2.80846	3.39155	cytosol	dNS1_vs_mock	8
3.77414e+06	chr7	100076804	100077096	Alu	AluSx1	NA	0.988073	3.39153	nucleus	IAV_vs_mock	8
4.25383e+06	chr9	112472837	112472897	ERV1	MER67D	NA	1.21165	3.39152	cytosol	dNS1_vs_mock	16
4.15607e+06	chr9	32431067	32431656	TcMar-Tigger	Tigger17a	6.99438e-07	6.53918	3.39143	nucleus	IAV_vs_mock	8
717452	chr11	85657238	85657431	hAT-Charlie	MER3	0.285822	1.67968	3.3914	nucleus	IAV_vs_mock	16
887763	chr12	64185547	64185788	ERVL	LTR40a	NA	1.18813	3.39135	nucleus	dNS1_vs_mock	8
684105	chr11	67319978	67320302	L2	L2d2	NA	1.28294	3.39125	cytosol	dNS1_vs_mock	16
1.32264e+06	chr15	43802594	43802900	Alu	AluSx3	NA	1.83687	3.39123	cytosol	dNS1_vs_mock	16
196957	chr1	112566597	112567766	L1	L1ME2	NA	1.60643	3.39117	nucleus	IAV_vs_mock	8
1.89977e+06	chr19	38302733	38303073	ERVL-MaLR	MLT1A0	0.000981338	5.36804	3.39102	nucleus	IAV_vs_mock	8
4.23288e+06	chr9	99965855	99966033	MIR	MIR	0.309188	1.7111	3.39099	nucleus	IAV_vs_mock	8
4.13823e+06	chr9	19362952	19363232	ERVL-MaLR	MLT1B	0.250552	2.04786	3.39095	nucleus	IAV_vs_mock	8
1.49597e+06	chr16	48293466	48293872	ERV1	MER31B	NA	0.927402	3.39084	nucleus	IAV_vs_mock	16
2.23916e+06	chr2	200891648	200891830	MIR	MIRb	0.0877138	5.26467	3.39082	nucleus	dNS1_vs_mock	16
234951	chr1	156729859	156730371	L2	L2a	0.0109021	10.3611	3.39082	nucleus	dNS1_vs_mock	8
4.12856e+06	chr9	12800199	12800430	MIR	MIR	0.0809281	4.96681	3.39081	nucleus	dNS1_vs_mock	16
1.35376e+06	chr15	63140657	63140779	Alu	FLAM_A	NA	1.50352	3.39077	nucleus	dNS1_vs_mock	16
4.05903e+06	chr8	130360061	130360301	L2	L2a	NA	0.652704	3.39074	nucleus	dNS1_vs_mock	16
2.38607e+06	chr20	49100515	49100799	Alu	AluSx	NA	1.24178	3.39073	nucleus	IAV_vs_mock	8
2.53419e+06	chr22	49899891	49900176	Alu	AluJr	NA	0.71912	3.39072	nucleus	IAV_vs_mock	16
713494	chr11	83249210	83249438	Alu	AluJo	0.124502	2.30734	3.39067	nucleus	IAV_vs_mock	16
2.90023e+06	chr4	38944493	38944900	hAT-Charlie	MER1B	0.0960155	2.24205	3.39057	nucleus	IAV_vs_mock	16
2.00102e+06	chr2	36564697	36564979	ERVL-MaLR	MLT1J-int	NA	1.41079	3.39054	nucleus	dNS1_vs_mock	8
401431	chr10	15123080	15123234	hAT-Tag1	hAT-1_Mam	0.213778	1.60285	3.39053	nucleus	IAV_vs_mock	16
575056	chr10	125851593	125851779	ERV1	MER34C2	NA	1.66013	3.39053	nucleus	IAV_vs_mock	8
3.75482e+06	chr7	87176487	87176775	L2	L2d2	NA	0.827116	3.39052	nucleus	dNS1_vs_mock	16
682732	chr11	66673458	66673758	Alu	AluSx	NA	1.06184	3.39051	cytosol	dNS1_vs_mock	16
4.29945e+06	chr9	136851612	136851810	MIR	MIRc	0.0034235	2.71952	3.39051	nucleus	IAV_vs_mock	16
2.51998e+06	chr22	41424334	41424479	Alu	AluJb	NA	1.04221	3.39047	nucleus	dNS1_vs_mock	8
3.3695e+06	chr5	178224867	178225076	MIR	MIRb	NA	1.20658	3.39046	nucleus	dNS1_vs_mock	16
719650	chr11	86913797	86913922	L2	L2	NA	1.04428	3.39045	nucleus	dNS1_vs_mock	16
1.05975e+06	chr13	50030126	50030633	TcMar-Tigger	MER44B	NA	1.4184	3.39044	nucleus	IAV_vs_mock	16
905173	chr12	75493159	75493278	L2	L2c	NA	1.0383	3.39041	nucleus	dNS1_vs_mock	8
239890	chr1	160267514	160267817	Alu	AluSx1	NA	1.3658	3.39038	nucleus	IAV_vs_mock	8
1.91503e+06	chr19	45527396	45527708	Alu	AluJr	NA	0.472931	3.39035	cytosol	dNS1_vs_mock	16
1.68677e+06	chr17	64541244	64541545	Alu	AluSg	NA	1.19462	3.39024	nucleus	dNS1_vs_mock	8
1.709e+06	chr17	76730323	76730451	Alu	FLAM_C	0.000290875	4.66391	3.39016	nucleus	IAV_vs_mock	8
991888	chr12	122838632	122839044	ERVL-MaLR	MLT1D	NA	1.02029	3.39008	nucleus	dNS1_vs_mock	16
4.15614e+06	chr9	32476922	32476980	L1	L1ME4b	NA	1.12152	3.38992	nucleus	IAV_vs_mock	8
2.03509e+06	chr2	58086482	58087061	ERVL-MaLR	MLT1F1	0.314912	1.63539	3.38992	nucleus	IAV_vs_mock	16
4.27739e+06	chr9	124681339	124681639	Alu	AluSg	NA	1.37356	3.38982	cytosol	dNS1_vs_mock	16
3.45684e+06	chr6	49552921	49553229	Alu	AluSp	0.00154392	3.88614	3.38973	nucleus	IAV_vs_mock	16
675565	chr11	62841342	62841418	Alu	AluSc8	0.0269075	16.6638	3.38963	nucleus	dNS1_vs_mock	16
2.25064e+06	chr2	207615416	207615724	Alu	AluSc	NA	1.11714	3.38961	nucleus	dNS1_vs_mock	8
4.01532e+06	chr8	103315798	103316845	L1	HAL1	0.424586	1.56994	3.38956	nucleus	IAV_vs_mock	16
3.55872e+06	chr6	125243857	125244888	L1	L1PBb	NA	0.894792	3.38956	nucleus	IAV_vs_mock	16
4.25314e+06	chr9	112147493	112147789	Alu	AluSc	0.709577	4.59805	3.3895	cytosol	dNS1_vs_mock	8
760557	chr11	114393038	114393913	hAT-Charlie	Cheshire	0.665332	6.7733	3.3893	nucleus	dNS1_vs_mock	8
1.20505e+06	chr14	58271321	58271633	Alu	AluSx	0.302843	3.34941	3.38926	cytosol	dNS1_vs_mock	16
4.20646e+06	chr9	83671130	83672841	TcMar-Tigger	Tigger1	NA	1.19435	3.38918	cytosol	dNS1_vs_mock	16
2.03922e+06	chr2	60923704	60924388	L2	L2a	1.23464e-06	5.94582	3.38916	nucleus	IAV_vs_mock	16
528549	chr10	97679142	97679438	Alu	AluSg	0.0909548	1.91171	3.38915	nucleus	IAV_vs_mock	16
3.04681e+06	chr4	145130360	145130423	L2	L2d2	0.362534	2.05422	3.38915	nucleus	dNS1_vs_mock	8
1.27455e+06	chr14	99513298	99513428	CR1	L3	0.70804	2.85272	3.38912	cytosol	dNS1_vs_mock	8
1.36211e+06	chr15	67206900	67207210	Alu	AluSp	NA	1.67738	3.38909	nucleus	dNS1_vs_mock	8
4.00947e+06	chr8	100202983	100203384	ERVL	MLT2A1	0.561651	2.21277	3.38909	nucleus	dNS1_vs_mock	16
239995	chr1	160338643	160339495	L2	L2c	NA	1.15314	3.38882	nucleus	IAV_vs_mock	16
3.36949e+06	chr5	178216194	178216754	L1	L1ME3F	0.303507	6.02371	3.38875	cytosol	dNS1_vs_mock	16
3.78882e+06	chr7	108235639	108235860	hAT-Charlie	MER20	NA	1.05421	3.38865	cytosol	dNS1_vs_mock	16
1.3588e+06	chr15	65607783	65608093	TcMar-Tigger	Tigger8	NA	1.14374	3.38845	nucleus	IAV_vs_mock	8
4.11704e+06	chr9	4703831	4704014	RTE-X	L4_C_Mam	1.03504e-05	4.58441	3.38838	nucleus	IAV_vs_mock	16
99691.1	chr1	51286855	51287094	hAT-Charlie	MER102b	0.00174827	2.61987	3.38838	nucleus	IAV_vs_mock	16
1.05788e+06	chr13	48988912	48989754	L1	L1MEc	NA	1.11796	3.38832	cytosol	dNS1_vs_mock	16
3.69217e+06	chr7	44828697	44829092	ERVL-MaLR	MLT1D	0.0467767	14.0107	3.38832	nucleus	dNS1_vs_mock	16
719691	chr11	86930809	86931129	L2	L2b	NA	0.886358	3.38831	nucleus	dNS1_vs_mock	8
4.22917e+06	chr9	98063545	98063842	Alu	AluJr	NA	1.48631	3.38828	nucleus	IAV_vs_mock	8
2.38607e+06	chr20	49100515	49100799	Alu	AluSx	NA	1.24178	3.38827	nucleus	dNS1_vs_mock	8
869484	chr12	52255946	52256005	CR1	Plat_L3	NA	1.06608	3.388	nucleus	IAV_vs_mock	16
1.71714e+06	chr17	81702128	81702427	Alu	AluSx1	0.0961059	1.89166	3.38799	nucleus	IAV_vs_mock	16
1.53874e+06	chr16	71894255	71894545	Alu	AluSp	NA	0.784206	3.38797	cytosol	dNS1_vs_mock	16
2.01038e+06	chr2	42320222	42320343	Alu	FLAM_C	NA	0.921559	3.38797	nucleus	IAV_vs_mock	8
2.38641e+06	chr20	49241345	49241457	L1	HAL1	NA	0.927154	3.38794	nucleus	IAV_vs_mock	8
3.1866e+06	chr5	59598778	59598934	Alu	AluJb	0.107923	2.2002	3.38793	nucleus	dNS1_vs_mock	16
2.07883e+06	chr2	86156311	86156614	Alu	AluSz	NA	0.733327	3.38787	nucleus	IAV_vs_mock	8
4.11702e+06	chr9	4696363	4696493	Alu	FLAM_C	NA	1.85081	3.38784	nucleus	dNS1_vs_mock	16
2.73699e+06	chr3	132558499	132558738	Alu	AluJr4	NA	0.895797	3.38778	nucleus	IAV_vs_mock	16
3.88816e+06	chr8	17033736	17034910	TcMar-Tigger	Tigger1	NA	1.69676	3.38769	cytosol	dNS1_vs_mock	16
1.90097e+06	chr19	38830693	38830971	Alu	AluSc	NA	1.59437	3.38765	nucleus	IAV_vs_mock	8
180575	chr1	100944684	100950115	L1	L1PA6	0.0298862	5.16004	3.38755	nucleus	IAV_vs_mock	16
4.08167e+06	chr8	144081421	144081659	Alu	AluSx1	NA	0.917695	3.3875	cytosol	dNS1_vs_mock	16
2.23937e+06	chr2	200995331	200995880	ERVL-MaLR	MLT1F2	0.0111603	2.28638	3.38733	nucleus	IAV_vs_mock	8
2.48394e+06	chr22	24576244	24576550	Alu	AluSq2	NA	0.969644	3.38733	nucleus	IAV_vs_mock	8
2.95278e+06	chr4	77068298	77068651	L1	HAL1	NA	1.03092	3.38727	nucleus	dNS1_vs_mock	8
2.03975e+06	chr2	61197781	61198058	Alu	AluSc	0.104144	4.3824	3.38722	nucleus	dNS1_vs_mock	16
1.15186e+06	chr14	21509939	21510245	L2	L2c	0.0416216	2.40334	3.38722	nucleus	IAV_vs_mock	8
1.34202e+06	chr15	56037943	56038368	ERV1	MER57A1	0.715358	3.89907	3.3872	cytosol	dNS1_vs_mock	16
2.1019e+06	chr2	105371144	105371546	ERVL	MLT2C2	NA	1.64008	3.38716	nucleus	IAV_vs_mock	8
3.74009e+06	chr7	76623518	76623831	Alu	AluSx	NA	1.55888	3.38714	nucleus	IAV_vs_mock	8
1.35375e+06	chr15	63137027	63137099	ERVL-MaLR	MLT1J	NA	1.66509	3.38704	nucleus	IAV_vs_mock	8
3.57843e+06	chr6	138653274	138653570	Alu	AluSc	NA	1.77093	3.38702	nucleus	dNS1_vs_mock	16
2.01033e+06	chr2	42285091	42285210	Alu	FLAM_A	NA	1.53183	3.387	nucleus	IAV_vs_mock	8
4.13822e+06	chr9	19358290	19359235	L1	L1MC5	0.306758	6.36954	3.38697	cytosol	dNS1_vs_mock	16
3.28835e+06	chr5	132397847	132403147	L1	L1PA6	6.81933e-15	15.4257	3.38689	nucleus	dNS1_vs_mock	8
2.25062e+06	chr2	207603729	207603797	CR1	L3	NA	1.39189	3.38685	cytosol	dNS1_vs_mock	16
2.23969e+06	chr2	201141994	201142289	Alu	AluJb	0.420298	3.35008	3.38684	nucleus	dNS1_vs_mock	8
3.05482e+06	chr4	150834835	150838887	L1	L1PA5	NA	1.55551	3.38682	cytosol	dNS1_vs_mock	16
3.1632e+06	chr5	38982978	38983179	L1	L1ME2	NA	1.30762	3.38667	nucleus	IAV_vs_mock	16
4.15708e+06	chr9	33040972	33041278	TcMar-Tigger	MER2	0.0528669	7.63186	3.38666	nucleus	dNS1_vs_mock	16
599367	chr11	10805458	10805752	Alu	AluSx1	NA	0.649475	3.38657	cytosol	dNS1_vs_mock	16
1.60504e+06	chr17	17193776	17193892	hAT-Charlie	Charlie2b	0.423868	3.66306	3.3865	nucleus	IAV_vs_mock	8
1.35894e+06	chr15	65680686	65681571	TcMar-Tigger	Tigger1	NA	1.10883	3.38646	cytosol	dNS1_vs_mock	16
2.30422e+06	chr20	410100	410254	MIR	MIR	NA	0.960455	3.38645	nucleus	IAV_vs_mock	8
4.2701e+06	chr9	120848084	120848200	hAT-Charlie	MER5A	NA	0.922871	3.38638	nucleus	IAV_vs_mock	16
3.69209e+06	chr7	44801803	44802049	Alu	AluJr	0.166698	2.08633	3.38635	nucleus	dNS1_vs_mock	16
4.16604e+06	chr9	37845144	37845542	L1	L1MEc	NA	1.5051	3.38627	cytosol	dNS1_vs_mock	16
2.85003e+06	chr4	7065562	7065746	L2	L2c	NA	1.42857	3.38626	nucleus	IAV_vs_mock	16
2.15786e+06	chr2	143065064	143066353	L1	L1M4	0.049819	2.40374	3.38624	nucleus	IAV_vs_mock	16
2.19485e+06	chr2	169818757	169819046	MIR	MIR	NA	1.13711	3.38623	nucleus	IAV_vs_mock	8
3.67323e+06	chr7	32536578	32537345	ERVL	MER21C	NA	1.5816	3.38621	nucleus	IAV_vs_mock	8
3.26206e+06	chr5	112899772	112899991	TcMar-Tigger	Tigger4a	0.00749163	3.31417	3.3862	nucleus	IAV_vs_mock	8
1.29104e+06	chr15	22907866	22908108	L1	L1MEg	NA	1.43995	3.38615	nucleus	IAV_vs_mock	8
4.04773e+06	chr8	124472441	124472636	hAT-Charlie	MER107	NA	1.76549	3.3861	nucleus	dNS1_vs_mock	8
4.0817e+06	chr8	144103290	144103558	MIR	MIR	NA	1.00789	3.38602	nucleus	dNS1_vs_mock	8
1.15031e+06	chr14	20625995	20626290	Alu	AluSc	0.729163	2.87058	3.38598	cytosol	dNS1_vs_mock	16
582616	chr10	132330519	132330809	Alu	AluJr	NA	0.829777	3.38595	cytosol	dNS1_vs_mock	16
678045	chr11	64312885	64313723	L2	L2a	0.0110179	4.66326	3.38591	nucleus	IAV_vs_mock	8
338840	chr1	224227713	224228085	ERVL-MaLR	MLT1B	NA	1.36517	3.38587	nucleus	IAV_vs_mock	8
1.39013e+06	chr15	83010833	83011235	L2	L2c	NA	1.12481	3.38587	nucleus	IAV_vs_mock	8
4.04777e+06	chr8	124503096	124503434	L1	L1MEh	0.620323	2.8191	3.38585	nucleus	dNS1_vs_mock	16
4.08143e+06	chr8	143906727	143908283	L1	L1M4	NA	1.41088	3.38583	nucleus	IAV_vs_mock	16
2.41697e+06	chr21	9005367	9005652	Alu	AluJr	NA	1.45401	3.38572	nucleus	dNS1_vs_mock	16
3.16038e+06	chr5	37287735	37288034	Alu	AluSx1	NA	1.27786	3.38566	nucleus	IAV_vs_mock	16
2.61628e+06	chr3	49023663	49023958	Alu	AluSz	NA	0.708393	3.38561	cytosol	dNS1_vs_mock	16
4.22918e+06	chr9	98069572	98070104	L1	L1MD2	0.258081	2.42446	3.38561	nucleus	IAV_vs_mock	8
952496	chr12	105148354	105148550	L2	L2b	NA	0.955009	3.3856	cytosol	dNS1_vs_mock	16
2.55382e+06	chr3	10313233	10313290	L2	L2b	NA	1.22465	3.38556	nucleus	IAV_vs_mock	16
1.4437e+06	chr16	11882673	11882976	Alu	AluJr	NA	0.988135	3.38549	nucleus	IAV_vs_mock	16
2.46758e+06	chr21	46443219	46443380	Alu	FRAM	NA	0.945318	3.38548	cytosol	dNS1_vs_mock	16
3.68479e+06	chr7	40075895	40076214	L2	L2d2	NA	1.30793	3.38547	nucleus	IAV_vs_mock	8
4.58036e+06	chrX	103603727	103603852	L2	L2d	NA	1.04071	3.38546	nucleus	IAV_vs_mock	8
719522	chr11	86823473	86823627	L2	L2b	NA	0.54264	3.38543	nucleus	IAV_vs_mock	8
1.36028e+06	chr15	66336272	66336550	Alu	AluSx	0.163809	2.48811	3.38543	nucleus	IAV_vs_mock	16
3.78357e+06	chr7	105085561	105085688	L1	L1ME3D	0.0533406	4.59717	3.38543	nucleus	dNS1_vs_mock	8
3.65009e+06	chr7	17345035	17345326	Alu	AluSc	NA	1.11769	3.38541	cytosol	dNS1_vs_mock	16
2.74611e+06	chr3	138486108	138487277	ERVK	MER11A	NA	1.50914	3.38539	nucleus	dNS1_vs_mock	16
1.26684e+06	chr14	95164814	95165264	L1	L1ME1	NA	1.26541	3.38539	cytosol	dNS1_vs_mock	16
1.23324e+06	chr14	75014815	75014947	MIR	MIRb	0.265374	1.72515	3.38535	nucleus	IAV_vs_mock	16
1.61551e+06	chr17	27339954	27340455	ERV1	LTR8A	0.0167625	3.6835	3.38529	nucleus	IAV_vs_mock	8
2.03924e+06	chr2	60935261	60935558	Alu	AluJr	0.000605808	3.46255	3.38524	nucleus	IAV_vs_mock	16
1.21019e+06	chr14	61731200	61731320	TcMar-Tigger	Tigger19b	0.0505755	2.37696	3.38523	nucleus	IAV_vs_mock	8
4.15626e+06	chr9	32553200	32553488	Alu	AluYk3	0.0921509	1.62427	3.38519	nucleus	IAV_vs_mock	16
565537	chr10	119834535	119834888	Alu	AluJb	NA	1.04009	3.385	nucleus	IAV_vs_mock	16
1.44374e+06	chr16	11902891	11903015	Alu	AluJo	NA	1.04355	3.38487	nucleus	IAV_vs_mock	8
4.29517e+06	chr9	133475832	133475992	hAT-Charlie	Charlie15a	NA	0.985269	3.38485	nucleus	dNS1_vs_mock	8
3.82221e+06	chr7	131483418	131483954	TcMar-Tigger	Tigger17a	NA	0.85396	3.38478	nucleus	IAV_vs_mock	16
2.0764e+06	chr2	84943089	84943246	ERVL-MaLR	MLT1K	NA	1.32387	3.38478	cytosol	dNS1_vs_mock	16
4.12857e+06	chr9	12807053	12807268	Alu	AluY	NA	0.89993	3.38468	nucleus	IAV_vs_mock	16
967081	chr12	112017173	112017585	L2	L2a	0.111489	2.60571	3.38462	nucleus	IAV_vs_mock	8
2.01032e+06	chr2	42281505	42281694	MIR	MIRc	0.749943	3.0268	3.38458	cytosol	dNS1_vs_mock	16
1.64699e+06	chr17	43332634	43332845	ERVK	HERVK13-int	NA	1.34571	3.38455	nucleus	IAV_vs_mock	8
2.30433e+06	chr20	473028	473389	L1	L1MCa	0.391733	2.67969	3.38444	cytosol	IAV_vs_mock	16
1.34805e+06	chr15	59635310	59635465	MIR	MIR3	0.754695	3.56736	3.38439	cytosol	dNS1_vs_mock	16
2.15777e+06	chr2	143000440	143000895	ERV1	MER65C	NA	0.607827	3.38436	cytosol	dNS1_vs_mock	16
510525	chr10	87200478	87201357	L1	L1ME2	6.33045e-05	3.42744	3.38433	nucleus	IAV_vs_mock	16
1.64494e+06	chr17	42403074	42403228	Alu	FRAM	NA	0.947488	3.38421	cytosol	IAV_vs_mock	16
1.93064e+06	chr19	52234178	52235447	L1	L1M1	0.181749	1.80445	3.38403	nucleus	IAV_vs_mock	8
2.41253e+06	chr20	63525171	63525609	ERV1	MER31-int	NA	1.62046	3.38401	cytosol	dNS1_vs_mock	16
385715	chr10	5759568	5759728	MIR	MIR	9.12804e-05	3.29624	3.38397	nucleus	IAV_vs_mock	16
4.04874e+06	chr8	125022917	125023223	TcMar-Tigger	Tigger12c	0.208598	1.52389	3.38396	nucleus	IAV_vs_mock	16
876134	chr12	56308112	56308409	Alu	AluJb	NA	0.830449	3.38394	cytosol	dNS1_vs_mock	16
1.19256e+06	chr14	50313585	50314105	L1	L1MD2	NA	1.11416	3.38389	cytosol	dNS1_vs_mock	16
1.21016e+06	chr14	61716093	61716363	L1	L1ME4b	0.270149	2.81504	3.38384	nucleus	IAV_vs_mock	8
1.44363e+06	chr16	11852116	11852386	Alu	AluJr	0.764194	4.13645	3.3838	cytosol	dNS1_vs_mock	16
719707	chr11	86938187	86938428	L2	L2b	NA	1.57546	3.38376	cytosol	dNS1_vs_mock	16
768607	chr11	119012747	119012858	L2	L2b	0.00126323	3.85829	3.38373	nucleus	IAV_vs_mock	16
2.23919e+06	chr2	200906834	200907138	Alu	AluSz	0.153785	1.55669	3.38368	nucleus	IAV_vs_mock	16
1.64142e+06	chr17	40464295	40464401	MIR	MIR3	0.312875	5.21925	3.38354	cytosol	dNS1_vs_mock	16
1.34713e+06	chr15	59190579	59190715	MIR	MIR	0.281807	1.8571	3.38349	nucleus	IAV_vs_mock	8
3.44894e+06	chr6	44249075	44249352	Alu	AluJb	NA	1.21172	3.38334	cytosol	dNS1_vs_mock	16
3.21076e+06	chr5	75357059	75357568	L1	L1MB2	0.192763	2.91925	3.38333	nucleus	IAV_vs_mock	8
4.05902e+06	chr8	130353588	130353861	Alu	AluSz	NA	0.771082	3.38333	cytosol	dNS1_vs_mock	16
2.04694e+06	chr2	65266903	65267134	L2	L2a	0.354965	2.58057	3.38328	nucleus	dNS1_vs_mock	16
970022	chr12	113301656	113301872	MIR	MIRb	NA	0.745695	3.38328	nucleus	dNS1_vs_mock	8
1.99434e+06	chr2	32149544	32149872	TcMar-Tigger	MER2	NA	1.19989	3.38327	nucleus	IAV_vs_mock	16
1.64146e+06	chr17	40482631	40482794	Alu	AluSz	NA	1.26971	3.38322	nucleus	IAV_vs_mock	8
3.02351e+06	chr4	127815637	127816118	L2	L2a	NA	1.3406	3.3832	nucleus	dNS1_vs_mock	16
3.6661e+06	chr7	28059535	28060662	L1	L1MEd	0.781851	2.25039	3.38311	cytosol	dNS1_vs_mock	16
532141	chr10	99720577	99720800	MIR	MIR	NA	0.875599	3.38309	nucleus	IAV_vs_mock	16
3.4259e+06	chr6	31949719	31949902	MIR	MIR3	NA	1.80081	3.38305	cytosol	dNS1_vs_mock	16
2.30619e+06	chr20	1334089	1334374	ERVL-MaLR	MLT1A0	NA	1.62608	3.38301	nucleus	dNS1_vs_mock	16
1.89347e+06	chr19	35256292	35256631	hAT-Charlie	Charlie1b	NA	1.40102	3.38296	nucleus	IAV_vs_mock	8
1.17174e+06	chr14	35100449	35100639	hAT-Charlie	MER119	NA	1.49704	3.38296	cytosol	dNS1_vs_mock	16
3.42103e+06	chr6	28895821	28896121	Alu	AluY	NA	1.69709	3.38292	cytosol	dNS1_vs_mock	16
1.53596e+06	chr16	70374497	70374804	Alu	AluJb	2.04074e-13	10.0334	3.38287	nucleus	dNS1_vs_mock	16
859711	chr12	47044900	47045339	ERVL-MaLR	MLT1C2	0.508809	1.87271	3.38272	nucleus	dNS1_vs_mock	8
44381.1	chr1	23967011	23967058	L2	L2d2	0.0506329	2.05557	3.38272	nucleus	IAV_vs_mock	8
3.78092e+06	chr7	103321236	103321538	Alu	AluSx3	NA	1.10228	3.38264	nucleus	dNS1_vs_mock	16
1.53455e+06	chr16	69735553	69735865	Alu	AluSx	NA	1.05032	3.38261	nucleus	IAV_vs_mock	16
2.09581e+06	chr2	101033123	101033356	Alu	AluSc5	NA	0.983702	3.38241	nucleus	IAV_vs_mock	16
869476	chr12	52251282	52251505	hAT-Charlie	MER30	NA	0.799214	3.3824	nucleus	IAV_vs_mock	16
4.23345e+06	chr9	100337990	100338608	ERVL	LTR50	NA	1.18808	3.38239	nucleus	dNS1_vs_mock	8
1.53594e+06	chr16	70367597	70367891	Alu	AluSx	NA	0.778557	3.38237	nucleus	IAV_vs_mock	8
1.95692e+06	chr2	9513293	9513699	ERVL	MER21A	NA	1.39508	3.38225	nucleus	IAV_vs_mock	8
1.89976e+06	chr19	38301773	38301830	L1	L1M5	NA	1.2394	3.38223	nucleus	IAV_vs_mock	8
2.69065e+06	chr3	101666336	101666492	hAT-Charlie	MER58A	NA	1.39512	3.38211	nucleus	IAV_vs_mock	16
4.11765e+06	chr9	5070842	5071727	L1	L1MEd	NA	0.597602	3.38211	nucleus	dNS1_vs_mock	8
162000	chr1	88845258	88845505	TcMar-Tigger	MamRep137	NA	1.34589	3.38201	nucleus	IAV_vs_mock	8
130090	chr1	66993136	66993550	Gypsy	MamGypLTR1b	0.0478372	1.84199	3.38192	nucleus	IAV_vs_mock	8
430683	chr10	32890469	32890739	ERVL-MaLR	MLT1A0	NA	0.647241	3.3819	cytosol	dNS1_vs_mock	16
814230	chr12	12720612	12720831	hAT-Charlie	MER20	NA	0.662254	3.3819	cytosol	dNS1_vs_mock	16
3.038e+06	chr4	139049376	139049544	Alu	AluSx	NA	0.996442	3.38187	cytosol	dNS1_vs_mock	16
4.27009e+06	chr9	120843499	120843792	Alu	AluJb	NA	1.02462	3.38184	nucleus	dNS1_vs_mock	16
26357.1	chr1	15786378	15786585	hAT-Charlie	MER113A	0.951648	2.98952	3.38184	cytosol	dNS1_vs_mock	8
1.21012e+06	chr14	61690236	61691823	L1	L1MC2	0.0167038	4.77096	3.38182	nucleus	IAV_vs_mock	8
3.43112e+06	chr6	34871303	34871454	MIR	MIRc	NA	0.962738	3.38179	nucleus	dNS1_vs_mock	8
3.30688e+06	chr5	143318249	143318917	hAT-Charlie	Charlie1a	NA	1.85189	3.38173	cytosol	dNS1_vs_mock	16
4.15617e+06	chr9	32492942	32493188	MIR	MIR	NA	1.92328	3.38171	cytosol	dNS1_vs_mock	16
1.90246e+06	chr19	39417154	39417452	Alu	AluSq2	0.536794	1.97166	3.38168	nucleus	IAV_vs_mock	16
4.08276e+06	chr8	144834178	144834737	L1	L1M5	NA	1.15531	3.38164	nucleus	IAV_vs_mock	8
1.65839e+06	chr17	48933459	48933745	Alu	AluJo	0.00176808	6.65653	3.38163	nucleus	IAV_vs_mock	16
2.30975e+06	chr20	3178072	3178534	ERVL	LTR53	NA	1.00469	3.38159	cytosol	dNS1_vs_mock	16
4.15706e+06	chr9	33029112	33029285	hAT-Charlie	MER3	NA	1.73341	3.38159	cytosol	dNS1_vs_mock	16
130058	chr1	66970365	66970557	MIR	MIR	NA	1.07317	3.38144	nucleus	dNS1_vs_mock	8
3.46196e+06	chr6	53086170	53086785	ERV1	MER101-int	NA	1.16865	3.38131	nucleus	IAV_vs_mock	16
3.038e+06	chr4	139049572	139049689	CR1	L3	NA	0.758582	3.38129	cytosol	dNS1_vs_mock	16
401396	chr10	15100686	15100980	Alu	AluSx3	0.00291364	3.29442	3.38114	nucleus	IAV_vs_mock	16
1.89977e+06	chr19	38303406	38303565	Alu	AluSz6	NA	1.17606	3.38111	cytosol	dNS1_vs_mock	16
1.20109e+06	chr14	55667907	55668625	L1	L1MC5	NA	0.636987	3.38106	nucleus	IAV_vs_mock	8
2.61516e+06	chr3	48472206	48472516	Alu	AluSx	NA	0.701593	3.381	cytosol	dNS1_vs_mock	8
482043	chr10	70169947	70170157	MIR	MIRc	NA	0.722638	3.381	cytosol	dNS1_vs_mock	8
680190	chr11	65428882	65429477	L1	L1ME4a	NA	0.746416	3.38093	cytosol	dNS1_vs_mock	16
804326	chr12	6538722	6538937	MIR	MIR	NA	1.44035	3.38089	cytosol	dNS1_vs_mock	16
221642	chr1	149633356	149633711	ERVL	MLT2A2	NA	1.03819	3.38082	nucleus	dNS1_vs_mock	8
4.22836e+06	chr9	97689887	97690213	ERVL-MaLR	MLT1D	3.06966e-07	10.2682	3.38081	nucleus	IAV_vs_mock	16
4.58034e+06	chrX	103591999	103592172	ERVL-MaLR	MLT1A0	NA	0.869623	3.38075	nucleus	IAV_vs_mock	16
2.30912e+06	chr20	2875838	2876070	L2	L2c	NA	0.57351	3.38072	cytosol	dNS1_vs_mock	8
1.21351e+06	chr14	63855882	63856206	L2	L2b	NA	0.65466	3.38067	cytosol	dNS1_vs_mock	8
2.90023e+06	chr4	38944493	38944900	hAT-Charlie	MER1B	0.113694	2.24205	3.38065	nucleus	IAV_vs_mock	8
3.98088e+06	chr8	80798555	80798778	ERVL-MaLR	MSTC-int	NA	0.783635	3.38062	cytosol	dNS1_vs_mock	8
842198	chr12	31733321	31733483	ERV1	LTR8	1	2.2767	3.38048	cytosol	dNS1_vs_mock	8
582480	chr10	132188613	132188922	hAT-Charlie	MER58B	NA	0.454789	3.38046	cytosol	dNS1_vs_mock	8
4.22921e+06	chr9	98083783	98083874	Alu	FAM	0.00364846	3.20323	3.38042	nucleus	IAV_vs_mock	8
3.66317e+06	chr7	26170814	26171017	Alu	AluJr	NA	1.5358	3.3803	cytosol	dNS1_vs_mock	16
2.77354e+06	chr3	156761338	156761496	TcMar-Tigger	Tigger19a	NA	1.48485	3.38026	nucleus	IAV_vs_mock	8
1.73255e+06	chr18	8699371	8699670	Alu	AluSz	NA	1.49669	3.38026	nucleus	IAV_vs_mock	8
3.28693e+06	chr5	131395314	131395504	hAT-Charlie	MER20	3.32186e-10	6.42619	3.38024	nucleus	IAV_vs_mock	16
1.16436e+06	chr14	30663955	30669057	L1	L1P2	1.48018e-07	12.6786	3.38018	nucleus	IAV_vs_mock	8
2.31149e+06	chr20	4090643	4090998	ERVL-MaLR	MLT1N2	NA	0.945458	3.38012	cytosol	dNS1_vs_mock	8
1.36953e+06	chr15	71290377	71290594	TcMar-Tc2	Kanga2_a	NA	0.875417	3.38009	cytosol	dNS1_vs_mock	16
1.95283e+06	chr2	6833488	6833679	ERVL-MaLR	MLT1A	1	3.50396	3.38006	cytosol	dNS1_vs_mock	8
940923	chr12	98604773	98605062	Alu	AluJr	0.164892	2.06988	3.38004	nucleus	IAV_vs_mock	16
2.41697e+06	chr21	9005367	9005652	Alu	AluJr	NA	1.45401	3.38003	cytosol	dNS1_vs_mock	16
2.22443e+06	chr2	190654810	190655056	L2	L2d2	0.85802	2.64765	3.38003	cytosol	dNS1_vs_mock	16
1.66292e+06	chr17	51181859	51181923	Alu	AluSz	NA	0.724891	3.38	nucleus	dNS1_vs_mock	8
1.29099e+06	chr15	22871510	22872009	ERVL-MaLR	MLT1E2	0.317932	6.28391	3.37996	cytosol	dNS1_vs_mock	16
1.63783e+06	chr17	38774129	38774486	ERVL	MLT2B4	0.119445	1.85093	3.37993	nucleus	IAV_vs_mock	8
513997	chr10	89393936	89394036	MIR	MIR	NA	0.981764	3.37976	cytosol	dNS1_vs_mock	8
2.03974e+06	chr2	61196390	61196524	Alu	AluSz	0.0702358	7.51026	3.37974	nucleus	dNS1_vs_mock	16
3.16317e+06	chr5	38955843	38956697	L2	L2c	1.26731e-10	12.851	3.37964	nucleus	IAV_vs_mock	8
513997	chr10	89394337	89394426	MIR	MIR	NA	1.39246	3.37962	cytosol	dNS1_vs_mock	8
1.00901e+06	chr12	132695415	132695718	L2	L2a	NA	1.00185	3.37959	nucleus	IAV_vs_mock	8
2.75836e+06	chr3	146504482	146505112	ERV1	MER41B	NA	1.99327	3.37957	cytosol	dNS1_vs_mock	16
4.58038e+06	chrX	103614314	103614830	ERVL	MLT2A2	NA	1.46638	3.37953	nucleus	IAV_vs_mock	8
4.08177e+06	chr8	144144977	144145078	L2	L2d2	NA	0.398416	3.37948	cytosol	dNS1_vs_mock	8
81091.3	chr1	41054144	41054798	ERVL-MaLR	MLT1H1-int	NA	0.8428	3.37948	nucleus	IAV_vs_mock	16
2.38913e+06	chr20	50313277	50313754	ERVL-MaLR	MLT1K	0.622283	6.40667	3.37943	cytosol	dNS1_vs_mock	8
289951	chr1	193077297	193077700	ERVL-MaLR	THE1C	NA	1.47503	3.3794	nucleus	dNS1_vs_mock	8
1.19108e+06	chr14	49628444	49628754	Alu	AluSx1	0.177661	1.83631	3.37932	nucleus	IAV_vs_mock	8
3.31136e+06	chr5	146113080	146113363	Alu	AluSq2	NA	0.866705	3.3793	nucleus	IAV_vs_mock	16
1.09654e+06	chr13	77009554	77010267	L1	L1PA7	0.218453	3.92836	3.37929	cytosol	dNS1_vs_mock	16
991904	chr12	122863884	122864178	Alu	AluSz	NA	1.20178	3.37926	cytosol	dNS1_vs_mock	16
3.23973e+06	chr5	95779288	95779385	L2	L2b	0.243351	1.63054	3.37923	nucleus	IAV_vs_mock	16
1.15589e+06	chr14	24174285	24174576	Alu	AluSx1	NA	1.60593	3.37922	cytosol	dNS1_vs_mock	8
197048	chr1	112607318	112607617	Alu	AluSq2	NA	1.21676	3.37922	cytosol	dNS1_vs_mock	8
2.7735e+06	chr3	156733525	156735481	L1	L1PA16	0.000377791	16.8093	3.37912	nucleus	IAV_vs_mock	8
2.225e+06	chr2	191014546	191015588	L2	L2b	NA	1.37638	3.37911	cytosol	dNS1_vs_mock	8
215785	chr1	145930515	145930816	Alu	AluJr	0.323998	1.56993	3.37908	nucleus	IAV_vs_mock	16
2.04692e+06	chr2	65256086	65256220	hAT-Charlie	MER103C	NA	0.989956	3.37907	cytosol	dNS1_vs_mock	8
1.39009e+06	chr15	82993068	82993195	MIR	MIRc	NA	1.00728	3.37899	nucleus	IAV_vs_mock	16
2.49747e+06	chr22	30970095	30970273	hAT-Charlie	Charlie4z	NA	1.20514	3.37898	cytosol	IAV_vs_mock	8
1.98558e+06	chr2	27065979	27066254	Alu	AluJb	NA	1.10707	3.37889	cytosol	dNS1_vs_mock	8
1.90355e+06	chr19	40011770	40011993	ERVL-MaLR	MLT1C2	0.0538845	2.33108	3.37887	nucleus	IAV_vs_mock	16
2.99249e+06	chr4	105209823	105210237	L2	L2	NA	0.744295	3.37887	nucleus	IAV_vs_mock	16
1.65366e+06	chr17	46494710	46495230	L1	L1MA4	0.319022	2.91316	3.37884	cytosol	dNS1_vs_mock	16
2.7719e+06	chr3	155738361	155738501	Alu	AluJr	NA	1.02684	3.37879	cytosol	dNS1_vs_mock	16
945590	chr12	101386213	101386515	Alu	AluJb	NA	1.00381	3.37868	cytosol	dNS1_vs_mock	16
991911	chr12	122872696	122873329	L1	L1MD1	0.319301	3.98188	3.37863	cytosol	dNS1_vs_mock	16
773834	chr11	122178847	122179023	MIR	MIRc	NA	1.90679	3.37863	nucleus	dNS1_vs_mock	16
2.01876e+06	chr2	47174256	47174424	Alu	AluJr	NA	0.78021	3.37863	cytosol	dNS1_vs_mock	16
55238.1	chr1	28574531	28574703	Alu	AluJb	NA	1.11922	3.37856	nucleus	IAV_vs_mock	8
2.62214e+06	chr3	52692370	52692616	Alu	AluSx	NA	0.823831	3.37855	cytosol	dNS1_vs_mock	8
1.34224e+06	chr15	56189396	56190215	L1	L1ME3	0.319301	4.61633	3.37853	cytosol	dNS1_vs_mock	16
3.84934e+06	chr7	148790811	148791037	MIR	MIRc	NA	0.833994	3.37852	cytosol	dNS1_vs_mock	16
3.83444e+06	chr7	139054537	139054694	MIR	MIRc	NA	1.42373	3.3785	cytosol	dNS1_vs_mock	16
3.28688e+06	chr5	131361368	131362204	ERV1	LTR1A2	0.319301	8.84418	3.37842	cytosol	dNS1_vs_mock	16
1.67761e+06	chr17	59650640	59651221	L1	L1MD1	NA	1.5986	3.37839	cytosol	IAV_vs_mock	16
2.57655e+06	chr3	24120404	24120790	TcMar-Tigger	Tigger19b	0.130279	2.38307	3.37837	nucleus	dNS1_vs_mock	16
938176	chr12	96949909	96950510	L1	L1M5	NA	0.704591	3.37832	cytosol	dNS1_vs_mock	16
4.15622e+06	chr9	32527804	32528026	Alu	AluJr	NA	1.69314	3.37832	cytosol	dNS1_vs_mock	8
1.28069e+06	chr14	103120607	103121106	L1	L1MB3	NA	0.735862	3.37825	cytosol	dNS1_vs_mock	16
3.48335e+06	chr6	71391513	71391749	L2	L2c	NA	1.09425	3.37824	cytosol	dNS1_vs_mock	8
3.28822e+06	chr5	132310463	132310533	hAT-Charlie	Charlie4z	NA	1.32234	3.37823	nucleus	IAV_vs_mock	8
323926	chr1	214336251	214336559	Alu	AluY	NA	0.706061	3.37814	nucleus	dNS1_vs_mock	8
344619	chr1	227677124	227678871	ERV1	Harlequin-int	NA	1.03019	3.37814	cytosol	dNS1_vs_mock	16
4.15856e+06	chr9	33846834	33847083	L1	L1MEg	NA	1.18908	3.37813	cytosol	dNS1_vs_mock	8
865252	chr12	50150738	50150867	L2	L2	0.165508	2.06684	3.37813	nucleus	IAV_vs_mock	16
1.91795e+06	chr19	46757310	46757437	MIR	MIR	NA	1.18551	3.37807	nucleus	IAV_vs_mock	8
1.64947e+06	chr17	44491210	44491508	Alu	AluSg7	NA	1.37177	3.378	nucleus	IAV_vs_mock	8
4.01533e+06	chr8	103326741	103327312	L1	L1ME4b	NA	0.620969	3.37793	cytosol	dNS1_vs_mock	16
3.66315e+06	chr7	26163658	26165879	L1	L1PA5	2.63649e-08	15.2944	3.37788	nucleus	IAV_vs_mock	16
401400	chr10	15102195	15102485	Alu	AluJb	1.48156e-05	6.16014	3.37785	nucleus	IAV_vs_mock	16
4.16607e+06	chr9	37857635	37857692	MIR	MIRc	0.0609971	1.78782	3.37783	nucleus	IAV_vs_mock	16
2.30623e+06	chr20	1357338	1357646	Alu	AluSp	NA	0.800589	3.37779	nucleus	IAV_vs_mock	16
2.86742e+06	chr4	17628686	17628934	ERVL	ERV3-16A3_I-int	0.452067	1.99206	3.37774	nucleus	IAV_vs_mock	8
2.99249e+06	chr4	105210298	105211162	L2	L2d2	NA	1.62944	3.37774	nucleus	IAV_vs_mock	8
1.97459e+06	chr2	20442171	20442480	Alu	AluYk2	NA	1.22472	3.37766	cytosol	dNS1_vs_mock	16
3.28847e+06	chr5	132471602	132471794	MIR	MIRc	0.121519	3.86985	3.37761	nucleus	IAV_vs_mock	16
4.04737e+06	chr8	124276925	124276974	TcMar-Mariner	MADE1	NA	0.678002	3.37755	nucleus	IAV_vs_mock	16
4.50418e+06	chrX	41264943	41265286	ERVL	MER21B	1	3.17888	3.37749	cytosol	dNS1_vs_mock	8
4.16518e+06	chr9	37427263	37427325	TcMar-Tigger	MER46C	NA	1.33065	3.37737	nucleus	IAV_vs_mock	8
2.01031e+06	chr2	42275442	42275537	MIR	MIR3	0.955706	3.2681	3.37732	cytosol	dNS1_vs_mock	16
3.82219e+06	chr7	131474760	131475126	ERVL-MaLR	MSTA	NA	0.71955	3.3773	cytosol	dNS1_vs_mock	16
936087	chr12	95796036	95796254	L2	L2c	NA	0.995379	3.37726	cytosol	dNS1_vs_mock	16
680296	chr11	65476815	65476911	Alu	AluJr4	NA	1.26033	3.37715	nucleus	IAV_vs_mock	16
2.2484e+06	chr2	206170129	206170486	ERVL-MaLR	THE1B-int	1	2.72247	3.37715	cytosol	dNS1_vs_mock	8
866740	chr12	50786734	50787455	L1	L1MCc	NA	1.03882	3.37712	cytosol	dNS1_vs_mock	8
222006	chr1	149846179	149846468	hAT-Ac	EuthAT-2	1.13356e-30	43.714	3.37708	nucleus	IAV_vs_mock	8
3.30691e+06	chr5	143342676	143342938	L2	L2c	NA	0.664075	3.37689	cytosol	dNS1_vs_mock	16
226430	chr1	151994538	151994838	Alu	AluSx	NA	1.23454	3.37689	cytosol	dNS1_vs_mock	16
1.26683e+06	chr14	95154343	95154877	L1	L1MB3	NA	1.25478	3.37686	cytosol	dNS1_vs_mock	8
718888	chr11	86435257	86435622	L1	L1MEg2	0.127423	3.84947	3.37683	nucleus	IAV_vs_mock	16
4.15615e+06	chr9	32478859	32479355	hAT-Blackjack	MER63C	0.891373	2.31828	3.3768	cytosol	dNS1_vs_mock	8
3.94847e+06	chr8	58559676	58560549	L1	L1MB7	0.322727	5.23426	3.37671	cytosol	dNS1_vs_mock	16
1.46133e+06	chr16	19705055	19705153	ERVL-MaLR	MLT1L	NA	0.531429	3.37667	nucleus	IAV_vs_mock	16
3.75482e+06	chr7	87176487	87176775	L2	L2d2	NA	0.827116	3.37664	cytosol	dNS1_vs_mock	16
4.1608e+06	chr9	35097625	35098103	L2	L2a	NA	0.656203	3.37651	cytosol	dNS1_vs_mock	16
931469	chr12	93407447	93407766	hAT-Charlie	MER102b	0.00240128	6.28119	3.37646	nucleus	dNS1_vs_mock	16
3.73943e+06	chr7	76319298	76319586	Alu	AluJo	0.417317	1.79127	3.37644	nucleus	IAV_vs_mock	16
2.51409e+06	chr22	38667539	38667907	ERVL-MaLR	MSTD	NA	0.670715	3.37644	nucleus	IAV_vs_mock	16
1.37211e+06	chr15	72744548	72744746	Alu	AluJr	NA	1.05078	3.37642	nucleus	IAV_vs_mock	8
936040	chr12	95759159	95759485	L1	L1MEc	NA	0.909122	3.37634	nucleus	dNS1_vs_mock	16
1.18532e+06	chr14	45124250	45124542	Alu	AluSq2	0.133194	1.96113	3.37629	nucleus	IAV_vs_mock	16
2.35056e+06	chr20	32471621	32472029	ERVL-MaLR	MSTB	NA	1.38145	3.37627	nucleus	IAV_vs_mock	16
1.37119e+06	chr15	72232710	72233005	Alu	AluSz6	NA	1.50615	3.37626	nucleus	dNS1_vs_mock	16
1.65176e+06	chr17	45577514	45577701	L1	L1MB7	NA	1.19955	3.37623	nucleus	IAV_vs_mock	16
1.60292e+06	chr17	16003489	16003564	ERVL-MaLR	MLT1J	NA	0.976462	3.3762	nucleus	dNS1_vs_mock	8
2.97e+06	chr4	88436242	88436420	L1	L1ME3G	1	2.55741	3.37608	cytosol	dNS1_vs_mock	16
3.59746e+06	chr6	151398781	151399094	L1	L1ME1	NA	0.986371	3.37607	nucleus	IAV_vs_mock	8
719535	chr11	86846236	86849842	ERV1	HERV30-int	NA	1.67656	3.37602	cytosol	dNS1_vs_mock	8
478165	chr10	68362043	68362355	Alu	AluJr	1	3.99904	3.376	cytosol	dNS1_vs_mock	16
3.93377e+06	chr8	47708352	47708969	L1	L1MC1	NA	1.17797	3.37596	nucleus	IAV_vs_mock	8
1.15005e+06	chr14	20479977	20480130	Alu	FRAM	NA	0.696363	3.37594	cytosol	dNS1_vs_mock	16
1.82143e+06	chr18	73330973	73331343	ERVL-MaLR	THE1B	NA	0.473698	3.37586	cytosol	dNS1_vs_mock	16
3.7651e+06	chr7	94640637	94640947	Alu	AluSx	NA	1.10478	3.37586	nucleus	IAV_vs_mock	8
532332	chr10	99821893	99827959	ERVK	HERVK-int	0.00518456	14.0103	3.37586	nucleus	IAV_vs_mock	8
1.58644e+06	chr17	6904380	6904449	L1	L1MEg	NA	1.27521	3.37583	nucleus	IAV_vs_mock	16
3.69224e+06	chr7	44856675	44856986	Alu	AluY	NA	1.36502	3.37581	cytosol	dNS1_vs_mock	16
3.21458e+06	chr5	77774857	77775573	ERV1	MER4A	NA	0.895953	3.37579	cytosol	dNS1_vs_mock	16
3.94175e+06	chr8	53950160	53950331	L1	L1MEd	0.0879748	4.35906	3.37575	nucleus	IAV_vs_mock	8
1.2689e+06	chr14	96260322	96260766	hAT-Blackjack	BLACKJACK	NA	0.658413	3.37575	nucleus	IAV_vs_mock	8
2.86377e+06	chr4	15671572	15671945	L1	L1MEc	NA	0.8207	3.37573	nucleus	IAV_vs_mock	16
1.17178e+06	chr14	35119346	35119636	Alu	AluJr	NA	0.890721	3.37567	nucleus	dNS1_vs_mock	8
3.71752e+06	chr7	66497484	66497613	MIR	MIR	NA	1.3961	3.37561	nucleus	IAV_vs_mock	8
2.95276e+06	chr4	77059747	77059954	L1	L1MEi	NA	0.865258	3.37552	cytosol	dNS1_vs_mock	16
591435	chr11	5676246	5677564	L1	L1PA2	NA	0.861072	3.37549	nucleus	IAV_vs_mock	8
2.05618e+06	chr2	70972533	70974488	L1	L1MB8	NA	0.739257	3.37541	cytosol	dNS1_vs_mock	16
1.30043e+06	chr15	29672580	29672817	ERV1	LTR8	NA	0.728258	3.37539	nucleus	IAV_vs_mock	8
2.01037e+06	chr2	42316978	42317066	L2	L2d	NA	1.22221	3.37537	cytosol	dNS1_vs_mock	16
481858	chr10	70071545	70072674	TcMar-Tigger	Tigger3b	NA	1.52563	3.37532	cytosol	dNS1_vs_mock	16
969177	chr12	112918563	112918719	MIR	MIRb	NA	1.08438	3.37528	cytosol	IAV_vs_mock	8
3.01188e+06	chr4	119265876	119267059	L1	L1ME2	0.50101	3.01241	3.37527	nucleus	dNS1_vs_mock	16
4.28266e+06	chr9	127448833	127449114	Alu	AluSz	4.64127e-06	14.6135	3.37524	cytosol	dNS1_vs_mock	16
2.72056e+06	chr3	122697323	122697465	MIR	MIR	NA	0.847392	3.37521	cytosol	dNS1_vs_mock	16
1.94804e+06	chr2	3377476	3377563	MIR	MIRb	NA	0.524678	3.37519	cytosol	dNS1_vs_mock	16
1.18532e+06	chr14	45122505	45122802	Alu	AluSx3	NA	0.874252	3.37519	nucleus	IAV_vs_mock	8
1.05215e+06	chr13	45334436	45335000	L2	L2a	2.99105e-05	5.34221	3.37518	nucleus	IAV_vs_mock	16
4.11702e+06	chr9	4695804	4696085	Alu	AluSx1	0.00242595	2.18556	3.37514	nucleus	IAV_vs_mock	8
1.34211e+06	chr15	56087265	56087706	ERVL-MaLR	MLT1J	0.223846	4.54474	3.37513	cytosol	dNS1_vs_mock	16
4.14145e+06	chr9	21543862	21544205	ERVL-MaLR	THE1B	0.223846	2.62464	3.37511	cytosol	dNS1_vs_mock	16
2.4959e+06	chr22	30206066	30206161	MIR	MIRb	NA	0.737849	3.37506	nucleus	dNS1_vs_mock	8
3.48648e+06	chr6	73489282	73490731	L1	L1PA5	0.499774	4.96755	3.37505	nucleus	dNS1_vs_mock	16
1.05959e+06	chr13	49947188	49947756	ERV1	MER4B	NA	1.32408	3.37496	nucleus	IAV_vs_mock	8
2.4859e+06	chr22	25460810	25461189	L1	L1PA8	NA	0.422533	3.37487	cytosol	dNS1_vs_mock	16
4.16609e+06	chr9	37869919	37870509	ERVL-MaLR	MLT1D	1.39897e-06	11.0388	3.37486	nucleus	IAV_vs_mock	16
1.16696e+06	chr14	32125005	32125676	L1	L1MB5	NA	1.3782	3.37479	cytosol	dNS1_vs_mock	16
1.54345e+06	chr16	74691075	74691283	MIR	MIRc	NA	0.472846	3.37478	cytosol	dNS1_vs_mock	16
4.15609e+06	chr9	32451782	32452079	Alu	AluSq2	NA	1.75157	3.37477	cytosol	dNS1_vs_mock	8
2.57904e+06	chr3	25772220	25775304	L1	L1PB1	NA	0.87085	3.37474	nucleus	IAV_vs_mock	8
3.20984e+06	chr5	74774936	74775220	Alu	AluSx	NA	0.934135	3.37468	nucleus	IAV_vs_mock	8
3.92466e+06	chr8	39000032	39000287	Alu	AluSc8	NA	1.58751	3.37466	cytosol	dNS1_vs_mock	8
3.30692e+06	chr5	143349687	143350051	L2	L2c	NA	0.907646	3.37466	cytosol	dNS1_vs_mock	16
1.88812e+06	chr19	32381324	32381608	Alu	AluSz	NA	1.2799	3.37465	nucleus	IAV_vs_mock	16
4.04778e+06	chr8	124506881	124507173	Alu	AluSc	NA	1.59715	3.37462	nucleus	IAV_vs_mock	8
2.09713e+06	chr2	101748669	101750658	L1	L1PA2	NA	0.654391	3.37458	nucleus	IAV_vs_mock	16
518098	chr10	92035997	92037108	L1	L1MC2	NA	1.22313	3.37454	nucleus	IAV_vs_mock	16
3.28736e+06	chr5	131648629	131650779	L1	L1MB4	NA	0.995856	3.37452	nucleus	IAV_vs_mock	16
1.88403e+06	chr19	29716291	29716442	MIR	MIRc	NA	0.955102	3.37449	nucleus	dNS1_vs_mock	8
760454	chr11	114333290	114337045	L1	L1MC1	0.413926	2.62119	3.37431	nucleus	IAV_vs_mock	16
350239	chr1	231345156	231345427	Alu	AluSq2	0.120164	1.86651	3.37428	nucleus	IAV_vs_mock	8
2.41131e+06	chr20	62365681	62365846	MIR	MIRb	0.00765121	2.47222	3.37424	nucleus	IAV_vs_mock	16
350283	chr1	231376127	231376636	TcMar-Tigger	MER44B	NA	0.692011	3.37421	nucleus	dNS1_vs_mock	16
1.90658e+06	chr19	41309553	41309854	Alu	AluJr4	NA	0.893785	3.37412	cytosol	dNS1_vs_mock	16
3.28825e+06	chr5	132328957	132329239	Alu	AluJb	0.149598	1.83555	3.37398	nucleus	IAV_vs_mock	8
2.02016e+06	chr2	47801744	47801943	Alu	AluJr	0.326853	2.31974	3.37397	cytosol	dNS1_vs_mock	16
825953	chr12	20727809	20728342	L1	L1PA16	1.63364e-06	5.87628	3.37396	nucleus	IAV_vs_mock	16
2.94851e+06	chr4	74387659	74387711	MIR	MIR3	0.0818304	3.70377	3.37391	cytosol	dNS1_vs_mock	16
906131	chr12	76061159	76061564	L1	L1PA14	NA	0.660661	3.37387	cytosol	dNS1_vs_mock	16
3.83504e+06	chr7	139352209	139352498	Alu	AluJr	0.183952	1.96177	3.37382	nucleus	IAV_vs_mock	8
4.29951e+06	chr9	136887265	136887346	L2	L2	NA	0.892092	3.37379	nucleus	IAV_vs_mock	8
179125	chr1	100031349	100031482	L1	L1MC5a	NA	0.959896	3.37377	cytosol	dNS1_vs_mock	16
1.291e+06	chr15	22874315	22874395	MIR	MIRb	NA	0.826772	3.37372	cytosol	dNS1_vs_mock	16
2.41697e+06	chr21	9005367	9005652	Alu	AluJr	NA	1.45401	3.37366	nucleus	dNS1_vs_mock	8
3.28848e+06	chr5	132476342	132476424	L2	L2d	NA	1.27545	3.37366	cytosol	dNS1_vs_mock	16
3.36822e+06	chr5	177517458	177517563	MIR	MIRc	NA	0.884087	3.37364	cytosol	dNS1_vs_mock	16
2.0288e+06	chr2	53819226	53820066	ERVL	MER21C	2.0912e-07	6.47387	3.37357	nucleus	IAV_vs_mock	8
4.50374e+06	chrX	41027706	41028002	Alu	AluSp	4.00603e-09	10.3887	3.37357	nucleus	IAV_vs_mock	8
2.83992e+06	chr4	773376	775164	ERV1	LTR12C	0.100163	1.60678	3.37353	nucleus	IAV_vs_mock	16
3.87255e+06	chr8	6573707	6574139	L1	L1MEd	NA	1.35631	3.37352	cytosol	dNS1_vs_mock	16
1.3314e+06	chr15	49385499	49389639	L1	L1PB3	NA	1.28649	3.37344	nucleus	IAV_vs_mock	16
3.0168e+06	chr4	122779782	122781086	TcMar-Tigger	Tigger1	1	2.7979	3.37332	cytosol	dNS1_vs_mock	16
1.19146e+06	chr14	49808733	49809580	L1	L1MC1	NA	0.78391	3.37332	nucleus	IAV_vs_mock	8
675172	chr11	62668104	62668233	MIR	MIRb	NA	0.827805	3.37329	cytosol	dNS1_vs_mock	16
959174	chr12	108521914	108522292	L1	L1MC5	NA	0.452225	3.37328	cytosol	dNS1_vs_mock	16
2.09725e+06	chr2	101852877	101854104	L1	HAL1	NA	1.38166	3.37321	cytosol	dNS1_vs_mock	16
2.31106e+06	chr20	3866895	3867070	MIR	MIRb	NA	1.10244	3.37316	nucleus	IAV_vs_mock	16
1.60295e+06	chr17	16019052	16019346	Alu	AluSx1	0.00565327	4.13715	3.37315	nucleus	IAV_vs_mock	16
1.03224e+06	chr13	32329996	32330862	TcMar-Tigger	Tigger7	NA	1.08011	3.37313	cytosol	dNS1_vs_mock	16
3.30685e+06	chr5	143305315	143305897	L1	L1PA16	1	2.28885	3.37299	cytosol	dNS1_vs_mock	16
4.23329e+06	chr9	100231360	100237810	L1	L1PA7	0.000132508	5.52804	3.37296	nucleus	IAV_vs_mock	16
1.18548e+06	chr14	45210671	45211000	ERVL	LTR47A	NA	0.622058	3.37294	cytosol	dNS1_vs_mock	16
3.77331e+06	chr7	99550119	99550408	Alu	AluSg	NA	1.00109	3.37294	nucleus	IAV_vs_mock	16
3.78354e+06	chr7	105074132	105074480	L1	L1MC5a	NA	1.08259	3.37286	cytosol	dNS1_vs_mock	16
2.74212e+06	chr3	136013230	136017383	L1	L1PB1	NA	1.24882	3.37281	nucleus	IAV_vs_mock	8
3.85453e+06	chr7	152060478	152066587	L1	L1PA5	0.296624	6.22466	3.37277	nucleus	IAV_vs_mock	16
2.4959e+06	chr22	30209574	30209740	MIR	MIRb	NA	1.04318	3.37276	cytosol	dNS1_vs_mock	16
3.66609e+06	chr7	28049422	28050282	ERVL	MER21C	0.0650351	3.08702	3.37266	nucleus	IAV_vs_mock	8
2.53509e+06	chr22	50538601	50538751	L2	L2	NA	0.783497	3.3726	cytosol	dNS1_vs_mock	16
2.23851e+06	chr2	200509070	200509328	MIR	MIRb	0.44927	1.96651	3.37259	nucleus	IAV_vs_mock	16
4.22829e+06	chr9	97644127	97644214	hAT-Charlie	Charlie7	0.324443	1.71715	3.37257	nucleus	IAV_vs_mock	8
1.78312e+06	chr18	47894886	47895593	L2	L2a	NA	0.706222	3.3725	cytosol	dNS1_vs_mock	16
1.27954e+06	chr14	102525254	102525597	L1	L1MB3	NA	1.04076	3.37249	cytosol	dNS1_vs_mock	16
513491	chr10	89072295	89073188	L1	L1PB1	1	2.9643	3.37245	cytosol	dNS1_vs_mock	16
4.08287e+06	chr8	144902673	144903161	ERV1	LTR45	NA	1.33123	3.37237	cytosol	dNS1_vs_mock	16
3.36578e+06	chr5	176391275	176391331	ERVL-MaLR	MLT1C2	NA	1.15758	3.37237	cytosol	dNS1_vs_mock	16
1.53441e+06	chr16	69671164	69671364	ERVL	MER77	0.39296	1.78744	3.37236	nucleus	IAV_vs_mock	8
1.38964e+06	chr15	82749522	82749958	ERVL-MaLR	MLT1C2	NA	0.847862	3.37216	nucleus	IAV_vs_mock	16
1.88811e+06	chr19	32375364	32375630	L1	L1MC5a	NA	1.26177	3.37215	nucleus	IAV_vs_mock	16
3.29834e+06	chr5	138553767	138554106	ERVL	MLT2B1	0.328987	5.24533	3.37213	cytosol	dNS1_vs_mock	16
350254	chr1	231354635	231354949	L1	L1ME3	0.328987	3.62346	3.37212	cytosol	dNS1_vs_mock	16
1.32443e+06	chr15	44706100	44708322	L1	L1MA3	NA	1.3913	3.37203	cytosol	dNS1_vs_mock	16
4.65626e+06	chrX	155060470	155060562	hAT-Charlie	MER103C	NA	1.47703	3.372	nucleus	dNS1_vs_mock	16
1.35372e+06	chr15	63123429	63124434	ERVK	LTR13	NA	1.85792	3.37194	cytosol	dNS1_vs_mock	16
991890	chr12	122840436	122840589	MIR	MIR	NA	1.35596	3.37186	cytosol	dNS1_vs_mock	16
1.36611e+06	chr15	69404776	69404963	hAT-Charlie	MER5A	0.0400125	1.86462	3.37185	nucleus	IAV_vs_mock	16
215490	chr1	145759050	145760138	L2	L2a	NA	1.58598	3.3718	nucleus	IAV_vs_mock	8
993260	chr12	123470196	123470493	Alu	AluJr	NA	1.36349	3.37179	nucleus	IAV_vs_mock	16
1.91082e+06	chr19	43661697	43661829	L1	L1MEg	NA	0.623576	3.37171	cytosol	dNS1_vs_mock	16
804184	chr12	6459284	6459454	L2	L2b	1	2.1722	3.37161	cytosol	dNS1_vs_mock	8
4.13826e+06	chr9	19377875	19377998	Alu	AluJo	NA	0.972352	3.37158	cytosol	dNS1_vs_mock	8
1.53565e+06	chr16	70250388	70250696	Alu	AluSx	NA	0.46221	3.37158	nucleus	IAV_vs_mock	8
1.63214e+06	chr17	35851271	35851698	L2	L2	0.454739	1.96764	3.37144	nucleus	IAV_vs_mock	8
3.4257e+06	chr6	31857105	31857196	hAT-Charlie	MER5A	NA	2.16731	3.3714	cytosol	dNS1_vs_mock	16
3.87248e+06	chr8	6519183	6519486	hAT-Charlie	Charlie1a	NA	1.21548	3.3714	cytosol	dNS1_vs_mock	16
3.36949e+06	chr5	178218362	178218716	ERVL-MaLR	MLT1A0	0.329816	4.45954	3.37139	cytosol	dNS1_vs_mock	16
172122	chr1	95204435	95204979	L2	L2a	NA	1.21271	3.37137	nucleus	IAV_vs_mock	8
1.29101e+06	chr15	22884150	22885450	ERVL-MaLR	THE1D-int	0.387027	3.5433	3.37127	nucleus	IAV_vs_mock	16
3.59992e+06	chr6	153019437	153019857	ERVL-MaLR	MSTA	0.140245	1.64516	3.37123	nucleus	IAV_vs_mock	16
3.36844e+06	chr5	177635732	177639675	L1	L1PA5	0.0073331	3.39338	3.37122	nucleus	IAV_vs_mock	8
1.51116e+06	chr16	56610121	56610174	hAT-Charlie	Charlie10	NA	0.558158	3.37122	cytosol	dNS1_vs_mock	16
3.37909e+06	chr6	3066540	3067722	L1	L1MC2	1	2.12948	3.37118	cytosol	dNS1_vs_mock	8
3.85459e+06	chr7	152104077	152104290	MIR	MIRb	NA	0.655792	3.37116	cytosol	dNS1_vs_mock	16
1.34216e+06	chr15	56127846	56129063	L1	L1M4	0.259017	5.17887	3.3711	nucleus	dNS1_vs_mock	16
1.53597e+06	chr16	70377075	70377203	Alu	FRAM	NA	0.534511	3.37097	nucleus	dNS1_vs_mock	8
3.63441e+06	chr7	6011971	6012274	Alu	AluJb	0.0850732	2.44846	3.37096	nucleus	IAV_vs_mock	16
637691	chr11	34659792	34660003	hAT-Charlie	MER20	NA	1.34259	3.37093	cytosol	dNS1_vs_mock	16
826132	chr12	20890219	20892265	L1	L1PB4	NA	0.77717	3.37085	cytosol	dNS1_vs_mock	16
1.89646e+06	chr19	36672778	36673305	ERVL	ERVL-B4-int	0.330666	3.09775	3.37067	cytosol	dNS1_vs_mock	16
2.50749e+06	chr22	35667326	35667591	ERV1	MER65D	NA	1.30909	3.37061	cytosol	dNS1_vs_mock	16
272355	chr1	180881170	180881462	Alu	AluY	NA	0.642705	3.37055	cytosol	dNS1_vs_mock	16
2.10185e+06	chr2	105338024	105338209	MIR	MIR3	NA	1.20594	3.37047	nucleus	IAV_vs_mock	8
1.42546e+06	chr16	3190482	3190768	Alu	AluSx1	NA	0.784555	3.37044	nucleus	dNS1_vs_mock	8
1.90244e+06	chr19	39396159	39396442	Alu	AluSg	0.219277	1.97158	3.37042	nucleus	dNS1_vs_mock	8
3.41651e+06	chr6	26281977	26282739	L2	L2b	1	2.7515	3.3704	cytosol	dNS1_vs_mock	16
1.9155e+06	chr19	45693888	45694004	Alu	FLAM_C	NA	0.983234	3.37036	nucleus	IAV_vs_mock	16
1.40039e+06	chr15	89269060	89269607	L1	L1MC4	NA	0.970514	3.37029	nucleus	IAV_vs_mock	16
794823	chr12	911734	912034	Alu	AluSx1	0.0363054	3.75226	3.3702	nucleus	dNS1_vs_mock	16
2.28068e+06	chr2	226938417	226940342	L1	L1PA12	NA	1.14003	3.37018	nucleus	IAV_vs_mock	16
3.98678e+06	chr8	85205583	85205761	ERVL	MER74B	0.091421	2.67118	3.37014	nucleus	IAV_vs_mock	8
179130	chr1	100034875	100035026	ERVL-MaLR	MLT1N2	1	2.5422	3.37011	cytosol	dNS1_vs_mock	16
1.53593e+06	chr16	70359576	70359859	Alu	AluJb	0.331162	3.8911	3.3701	cytosol	dNS1_vs_mock	16
4.11704e+06	chr9	4703097	4703820	RTE-X	L4_C_Mam	2.4816e-09	8.89459	3.37006	nucleus	IAV_vs_mock	16
1.68675e+06	chr17	64530133	64530399	Alu	AluSx	NA	1.52024	3.37	nucleus	IAV_vs_mock	8
3.05404e+06	chr4	150270913	150277426	L1	L1PA7	3.01579e-05	10.7909	3.36995	nucleus	dNS1_vs_mock	16
2.59089e+06	chr3	33144470	33144672	ERVL	LTR16A1	NA	1.23158	3.36993	nucleus	IAV_vs_mock	8
1.17773e+06	chr14	39147085	39147322	L1	L1M3	NA	1.3954	3.36987	nucleus	IAV_vs_mock	16
4.15629e+06	chr9	32568066	32568748	TcMar-Tigger	Tigger1	0.0419458	2.47249	3.36985	nucleus	IAV_vs_mock	8
1.70556e+06	chr17	75037063	75037368	Alu	AluY	NA	1.25924	3.36983	nucleus	IAV_vs_mock	8
2.0403e+06	chr2	61481745	61482034	Alu	AluSg4	NA	0.805031	3.36983	nucleus	dNS1_vs_mock	16
3.79257e+06	chr7	111118087	111118291	L2	L2a	1	3.53817	3.36967	cytosol	dNS1_vs_mock	16
2.7762e+06	chr3	158693417	158693565	MIR	MIR3	NA	0.502181	3.36967	cytosol	dNS1_vs_mock	16
4.16603e+06	chr9	37839423	37839539	Alu	AluJb	NA	0.942422	3.36963	nucleus	dNS1_vs_mock	8
3.02355e+06	chr4	127845017	127845681	ERV1	MER50B	NA	1.68085	3.36962	nucleus	dNS1_vs_mock	8
2.09311e+06	chr2	99304840	99305292	L1	L1MA6	NA	1.04953	3.3696	nucleus	IAV_vs_mock	16
3.12293e+06	chr5	10678000	10678459	ERVL-MaLR	MLT1C2	NA	0.800056	3.36949	cytosol	dNS1_vs_mock	16
1.53446e+06	chr16	69700633	69700703	tRNA-RTE	MamSINE1	0.144332	3.36384	3.36938	cytosol	dNS1_vs_mock	16
2.02879e+06	chr2	53820067	53820215	MIR	MIRb	NA	1.07535	3.36928	nucleus	IAV_vs_mock	8
957427	chr12	107700210	107700904	L1	L1MB3	0.33209	5.12586	3.36928	cytosol	dNS1_vs_mock	16
3.16003e+06	chr5	37097332	37097819	L1	L1MA4	NA	1.19475	3.36926	nucleus	IAV_vs_mock	16
1.95287e+06	chr2	6864554	6864665	MIR	MIRb	NA	0.837171	3.36923	cytosol	dNS1_vs_mock	16
1.68672e+06	chr17	64510551	64510850	Alu	AluJb	0.94501	2.43884	3.36921	nucleus	dNS1_vs_mock	8
3.32779e+06	chr5	154754084	154754339	L2	L2a	NA	0.395097	3.36921	cytosol	dNS1_vs_mock	16
1.56946e+06	chr16	89245077	89245360	L1	L1P3	NA	1.19625	3.3692	nucleus	IAV_vs_mock	8
400987	chr10	14874514	14874877	ERVL-MaLR	MLT1A0	0.13257	1.88034	3.36915	nucleus	IAV_vs_mock	8
991870	chr12	122830655	122831069	L2	L2c	NA	1.20954	3.36912	cytosol	dNS1_vs_mock	16
760556	chr11	114392930	114393026	hAT-Charlie	MER58B	0.933134	2.56454	3.3691	nucleus	dNS1_vs_mock	8
2.31149e+06	chr20	4088035	4088521	TcMar-Tigger	MER44B	NA	0.870582	3.36908	cytosol	dNS1_vs_mock	16
2.03121e+06	chr2	55253015	55253270	MIR	MIRb	NA	1.68237	3.36908	cytosol	dNS1_vs_mock	16
316451	chr1	209853360	209853657	Alu	AluSz6	NA	0.859499	3.36907	cytosol	dNS1_vs_mock	16
64461.1	chr1	32786478	32786688	L2	L2d	NA	0.961858	3.36905	nucleus	IAV_vs_mock	8
1.36243e+06	chr15	67406276	67406527	Alu	AluJr	NA	0.97247	3.36896	nucleus	IAV_vs_mock	16
4.11699e+06	chr9	4681054	4681094	tRNA-RTE	MamSINE1	NA	0.785553	3.36893	cytosol	dNS1_vs_mock	16
2.22494e+06	chr2	190965801	190965832	L2	L2b	NA	1.10577	3.36891	nucleus	IAV_vs_mock	16
1.21467e+06	chr14	64484400	64484705	Alu	AluSp	NA	0.943938	3.36891	nucleus	IAV_vs_mock	16
2.04649e+06	chr2	65057825	65057938	Alu	FLAM_C	NA	0.685524	3.3689	nucleus	dNS1_vs_mock	8
2.04695e+06	chr2	65268374	65268533	MIR	MIRc	NA	0.811611	3.36889	cytosol	dNS1_vs_mock	16
223534	chr1	150582807	150583118	Alu	AluJb	0.965884	1.86522	3.36886	nucleus	dNS1_vs_mock	8
1.65833e+06	chr17	48905223	48905376	MIR	MIR	NA	1.23827	3.36886	nucleus	dNS1_vs_mock	8
1.92151e+06	chr19	48120591	48120930	ERVL-MaLR	MLT1J	NA	1.44408	3.36882	cytosol	dNS1_vs_mock	16
3.30689e+06	chr5	143329051	143329409	ERVL-MaLR	THE1D	NA	0.861473	3.36877	nucleus	dNS1_vs_mock	8
3.50259e+06	chr6	85644896	85645197	Alu	AluY	NA	1.51591	3.36876	nucleus	dNS1_vs_mock	16
3.28847e+06	chr5	132472755	132472902	L1	L1ME4a	NA	1.35423	3.36875	cytosol	dNS1_vs_mock	16
3.41388e+06	chr6	24692430	24692683	Alu	AluJr	NA	0.691451	3.3687	cytosol	dNS1_vs_mock	16
3.32077e+06	chr5	151085149	151085291	MIR	MIR	NA	0.878543	3.36867	cytosol	dNS1_vs_mock	16
263232	chr1	175103472	175103902	ERV1	HERV9NC-int	1	3.3682	3.36854	cytosol	dNS1_vs_mock	16
3.32077e+06	chr5	151084110	151084160	MIR	MIR3	NA	1.21035	3.36853	cytosol	dNS1_vs_mock	16
401396	chr10	15100686	15100980	Alu	AluSx3	0.333256	3.29442	3.36851	cytosol	dNS1_vs_mock	16
356828	chr1	235452020	235452272	Alu	AluY	NA	0.645293	3.3685	nucleus	IAV_vs_mock	16
481870	chr10	70078679	70078846	hAT-Tip100	MamTip2b	NA	0.766557	3.36849	cytosol	dNS1_vs_mock	16
3.30688e+06	chr5	143319556	143319769	hAT-Charlie	MER20	NA	1.03229	3.36841	cytosol	dNS1_vs_mock	16
3.74004e+06	chr7	76600481	76600816	L2	L2b	0.333589	3.63694	3.36831	cytosol	dNS1_vs_mock	16
481849	chr10	70067885	70068152	L1	HAL1ME	NA	0.598994	3.36827	cytosol	dNS1_vs_mock	16
1.63783e+06	chr17	38774129	38774486	ERVL	MLT2B4	0.116384	1.85093	3.36825	nucleus	IAV_vs_mock	16
170036	chr1	93886992	93887278	Alu	AluSx1	NA	1.1911	3.36824	nucleus	IAV_vs_mock	8
3.59423e+06	chr6	149598443	149598749	Alu	AluJr	NA	1.80551	3.3682	nucleus	dNS1_vs_mock	16
804326	chr12	6538722	6538937	MIR	MIR	NA	1.44035	3.3682	nucleus	IAV_vs_mock	16
1.7129e+06	chr17	78782930	78783224	Alu	AluSz	NA	0.530394	3.36813	cytosol	dNS1_vs_mock	16
3.03799e+06	chr4	139039727	139040027	Alu	AluSx1	NA	1.55565	3.3681	nucleus	dNS1_vs_mock	8
2.77347e+06	chr3	156715596	156715841	ERVL-MaLR	MLT1L	0.328637	1.88982	3.36801	nucleus	IAV_vs_mock	16
3.78351e+06	chr7	105057752	105058524	L1	L1MC5a	1	2.63121	3.36793	cytosol	dNS1_vs_mock	16
1.39913e+06	chr15	88622013	88622072	MIR	MIR3	0.0979201	2.98829	3.36791	nucleus	dNS1_vs_mock	16
1.45251e+06	chr16	15866926	15867221	Alu	AluSx	0.0971982	3.49208	3.36784	nucleus	dNS1_vs_mock	16
2.82231e+06	chr3	188615737	188616945	L1	L1PA8A	1	2.60127	3.36779	cytosol	dNS1_vs_mock	16
261260	chr1	173893837	173893972	MIR	MIRb	NA	1.00752	3.36776	nucleus	IAV_vs_mock	16
849479	chr12	39941087	39947085	L1	L1PB1	NA	0.951923	3.36776	cytosol	dNS1_vs_mock	16
3.76295e+06	chr7	93114452	93114819	L1	L1ME3	NA	0.681144	3.36766	cytosol	dNS1_vs_mock	8
4.50439e+06	chrX	41336502	41336767	Alu	AluSx	NA	0.549426	3.36766	cytosol	dNS1_vs_mock	16
1.7121e+06	chr17	78335225	78335524	CR1	L3	NA	0.700144	3.36759	cytosol	dNS1_vs_mock	8
1.91086e+06	chr19	43674279	43674333	MIR	MIR	NA	1.7312	3.36757	cytosol	dNS1_vs_mock	8
988420	chr12	121427256	121427557	Alu	AluSx1	0.195507	1.48611	3.36756	nucleus	IAV_vs_mock	16
2.23396e+06	chr2	197435318	197435472	Alu	FRAM	NA	1.38144	3.36756	cytosol	dNS1_vs_mock	8
513860	chr10	89301014	89301241	MIR	MIR	NA	0.785652	3.36754	cytosol	dNS1_vs_mock	8
386512	chr10	6164485	6165457	ERVK	LTR5B	NA	0.540465	3.36752	cytosol	dNS1_vs_mock	16
2.44088e+06	chr21	29054601	29054911	Alu	AluYm1	0.0200061	2.85593	3.36744	nucleus	IAV_vs_mock	8
2.18446e+06	chr2	162299807	162300053	L2	L2d2	NA	1.9949	3.3673	cytosol	dNS1_vs_mock	16
1.48195e+06	chr16	28842378	28842474	TcMar-Tigger	Tigger1	NA	0.943248	3.36724	nucleus	IAV_vs_mock	16
3.91095e+06	chr8	30519793	30520464	L1	L1MC5a	0.773937	3.12561	3.36713	nucleus	dNS1_vs_mock	8
1.64143e+06	chr17	40467096	40467388	Alu	AluSx	0.000129767	3.03893	3.36705	nucleus	dNS1_vs_mock	8
931460	chr12	93403199	93403296	L2	L2c	0.207922	2.46428	3.36701	nucleus	dNS1_vs_mock	16
180496	chr1	100895397	100895552	Alu	AluJb	NA	0.808083	3.367	cytosol	dNS1_vs_mock	16
2.90036e+06	chr4	39015686	39016032	ERVL-MaLR	THE1B	NA	0.99074	3.36693	nucleus	IAV_vs_mock	16
1.63769e+06	chr17	38701727	38701887	MIR	MIRb	NA	0.923163	3.36685	cytosol	dNS1_vs_mock	8
1.30046e+06	chr15	29694321	29695422	L1	L1M4a2	1.31584e-05	5.78916	3.36682	nucleus	IAV_vs_mock	16
47284.1	chr1	25241273	25241563	Alu	AluSx	0.106772	1.53788	3.36664	nucleus	IAV_vs_mock	16
1.34808e+06	chr15	59649714	59649787	L2	L2a	NA	0.64779	3.36661	nucleus	dNS1_vs_mock	8
704436	chr11	78138793	78139208	L2	L2b	NA	0.36726	3.36658	cytosol	dNS1_vs_mock	16
3.92626e+06	chr8	40169629	40169800	hAT-Charlie	MER5A1	NA	1.41832	3.36653	nucleus	IAV_vs_mock	8
1.19995e+06	chr14	55063513	55063707	RTE-X	L4_A_Mam	NA	0.756405	3.36646	nucleus	IAV_vs_mock	16
1.95288e+06	chr2	6879663	6879811	L2	L2b	NA	1.82197	3.36646	cytosol	dNS1_vs_mock	16
2.97011e+06	chr4	88495598	88495738	MIR	MIR	NA	0.937537	3.36645	cytosol	dNS1_vs_mock	16
1.90726e+06	chr19	41729515	41730138	ERV1	MER65-int	NA	0.42789	3.36642	cytosol	dNS1_vs_mock	16
2.30624e+06	chr20	1365344	1365461	ERVL-MaLR	MLT1L	NA	0.798077	3.36642	nucleus	dNS1_vs_mock	16
401395	chr10	15100641	15100685	hAT-Charlie	MER5B	0.0400101	2.76093	3.36628	nucleus	dNS1_vs_mock	16
719529	chr11	86833496	86833808	ERV1	LTR17	NA	0.766547	3.36625	cytosol	dNS1_vs_mock	16
859703	chr12	47038800	47039882	L1	L1M5	2.93543e-05	7.26518	3.36618	nucleus	IAV_vs_mock	16
1.70573e+06	chr17	75117839	75118142	Alu	AluSx1	NA	1.48304	3.36618	nucleus	IAV_vs_mock	8
1.91201e+06	chr19	44305880	44306706	ERV1	LTR1A2	NA	1.4443	3.36617	nucleus	IAV_vs_mock	8
3.07979e+06	chr4	168434326	168436223	ERVL	ERVL-B4-int	NA	0.725554	3.36615	cytosol	dNS1_vs_mock	16
1.51116e+06	chr16	56610181	56610341	CR1	L3	NA	0.582163	3.3661	cytosol	dNS1_vs_mock	8
1.51116e+06	chr16	56610121	56610174	hAT-Charlie	Charlie10	NA	0.558158	3.3661	cytosol	dNS1_vs_mock	8
1.26678e+06	chr14	95121618	95121829	MIR	MIRc	NA	0.90983	3.36609	cytosol	dNS1_vs_mock	16
4.04778e+06	chr8	124508112	124508446	TcMar-Tigger	Tigger4	0.755811	2.06382	3.36608	nucleus	dNS1_vs_mock	8
3.61026e+06	chr6	159717978	159718297	Alu	AluJr	NA	0.616989	3.36607	cytosol	dNS1_vs_mock	16
3.67226e+06	chr7	31963969	31970152	L1	L1PA4	0.617155	1.81851	3.36596	nucleus	IAV_vs_mock	16
4.16611e+06	chr9	37880474	37880779	Alu	AluSp	0.297213	2.81074	3.36595	nucleus	dNS1_vs_mock	8
1.44888e+06	chr16	14304547	14304878	Alu	AluSc8	NA	1.18256	3.36594	cytosol	dNS1_vs_mock	16
2.35862e+06	chr20	35951911	35952162	TcMar-Tigger	Tigger3c	NA	0.874464	3.36593	nucleus	IAV_vs_mock	8
1.90447e+06	chr19	40424526	40425160	L2	L2a	NA	0.905769	3.36586	nucleus	dNS1_vs_mock	8
1.67405e+06	chr17	57947518	57947831	Alu	AluSz	NA	0.59587	3.36583	cytosol	dNS1_vs_mock	16
1.91094e+06	chr19	43700930	43701221	Alu	AluSz	NA	0.599181	3.36576	cytosol	dNS1_vs_mock	16
599475	chr11	10860038	10860402	ERVL-MaLR	THE1D	NA	1.1614	3.36575	cytosol	dNS1_vs_mock	16
1.46959e+06	chr16	23459999	23460282	Alu	AluSg	NA	0.933709	3.36575	nucleus	IAV_vs_mock	8
1.09695e+06	chr13	77293486	77293972	ERVL-MaLR	MLT1D	1	5.1439	3.36574	cytosol	dNS1_vs_mock	16
3.2621e+06	chr5	112917744	112918010	L1	L1MB7	0.692742	2.43213	3.3657	nucleus	dNS1_vs_mock	8
3.92466e+06	chr8	39000032	39000287	Alu	AluSc8	NA	1.58751	3.36566	nucleus	dNS1_vs_mock	16
3.99319e+06	chr8	89912775	89913407	ERV1	LTR8B	NA	1.08336	3.36564	nucleus	IAV_vs_mock	16
826106	chr12	20865542	20868170	TcMar-Tigger	Tigger2	0.0205404	2.63895	3.3656	nucleus	dNS1_vs_mock	16
3.16959e+06	chr5	43462828	43465964	L1	L1PA4	0.54792	1.67977	3.36557	nucleus	IAV_vs_mock	16
2.97005e+06	chr4	88469433	88469837	ERVL	MLT2D	NA	0.694888	3.36554	cytosol	dNS1_vs_mock	16
3.62538e+06	chr7	1166689	1166993	Alu	AluY	NA	0.781506	3.3655	nucleus	IAV_vs_mock	16
1.34206e+06	chr15	56070092	56071336	L1	L1MC1	0.711436	3.46674	3.36535	nucleus	dNS1_vs_mock	16
1.71733e+06	chr17	81873699	81873885	L1	L1M4	NA	1.07071	3.36528	nucleus	IAV_vs_mock	8
1.15184e+06	chr14	21500078	21500378	Alu	AluSc8	0.338576	2.31559	3.36524	cytosol	dNS1_vs_mock	16
2.03963e+06	chr2	61141834	61142140	Alu	AluSx	0.0867418	2.45233	3.36518	nucleus	IAV_vs_mock	16
3.56143e+06	chr6	127303757	127306381	L1	L1MA2	0.00346796	5.42269	3.36516	nucleus	IAV_vs_mock	8
64788.1	chr1	32932762	32933215	L2	L2a	NA	0.554873	3.36509	cytosol	dNS1_vs_mock	8
73692.1	chr1	37485929	37486016	MIR	MIR1_Amn	NA	0.684006	3.36506	nucleus	IAV_vs_mock	16
3.30235e+06	chr5	140665134	140665203	CR1	L3	NA	1.08317	3.36504	nucleus	dNS1_vs_mock	8
50050.1	chr1	26470317	26470441	Alu	FLAM_C	NA	1.76966	3.36498	cytosol	dNS1_vs_mock	8
1.6415e+06	chr17	40498849	40498982	MIR	MIR	NA	1.46515	3.36496	nucleus	IAV_vs_mock	16
1.95289e+06	chr2	6881270	6881394	hAT-Blackjack	MER94	NA	2.0499	3.36493	cytosol	dNS1_vs_mock	16
3.94174e+06	chr8	53945634	53945900	Alu	AluSz	0.339148	12.284	3.36488	cytosol	dNS1_vs_mock	16
3.28692e+06	chr5	131387267	131387562	Alu	AluSx	0.0521876	1.55357	3.36482	nucleus	IAV_vs_mock	16
2.72942e+06	chr3	128079299	128079517	MIR	MIR	0.366328	1.92576	3.36481	nucleus	IAV_vs_mock	16
2.90035e+06	chr4	39021895	39022621	L1	L1MEd	0.407635	2.15685	3.3648	nucleus	IAV_vs_mock	8
401394	chr10	15099473	15099778	Alu	AluSz	0.280237	2.60665	3.3647	nucleus	dNS1_vs_mock	16
1.34225e+06	chr15	56194769	56195410	L1	L1MB5	0.000337019	6.48552	3.3646	nucleus	IAV_vs_mock	8
337905	chr1	223762673	223762986	Alu	AluJr	NA	1.08887	3.36452	nucleus	IAV_vs_mock	16
4.4661e+06	chrX	16762699	16762847	hAT-Charlie	MER5A1	NA	0.861563	3.36449	nucleus	IAV_vs_mock	8
950164	chr12	103969343	103969878	CR1	L3	NA	0.874475	3.36442	nucleus	IAV_vs_mock	16
1.42798e+06	chr16	4462860	4463154	Alu	AluSx1	NA	0.967742	3.36437	nucleus	IAV_vs_mock	16
1.66277e+06	chr17	51121167	51121344	MIR	MIRc	NA	1.16339	3.36436	cytosol	dNS1_vs_mock	8
425604	chr10	29780959	29781227	Alu	AluSz	NA	1.05256	3.36431	cytosol	dNS1_vs_mock	16
1.39916e+06	chr15	88636555	88636826	Alu	AluJr	NA	1.38322	3.36429	cytosol	dNS1_vs_mock	16
1.95293e+06	chr2	6916471	6916625	MIR	MIR	NA	0.739431	3.3642	cytosol	dNS1_vs_mock	16
3.70728e+06	chr7	56097952	56098224	Alu	AluSc	NA	1.59619	3.3642	nucleus	IAV_vs_mock	8
3.28828e+06	chr5	132350835	132351319	L2	L2a	0.0785881	5.12505	3.36416	nucleus	IAV_vs_mock	8
1.902e+06	chr19	39221169	39221584	L2	L2	NA	0.788507	3.36408	cytosol	dNS1_vs_mock	16
565579	chr10	119864360	119865279	L1	L1ME1	NA	1.41987	3.36404	nucleus	IAV_vs_mock	16
1.34706e+06	chr15	59151146	59151442	Alu	AluSc	NA	1.09935	3.36397	nucleus	IAV_vs_mock	8
635160	chr11	33268313	33268616	Alu	AluJr	NA	0.64367	3.36389	cytosol	dNS1_vs_mock	16
487893	chr10	73106067	73106916	L1	L1MB8	0.431224	1.92238	3.36381	nucleus	IAV_vs_mock	16
2.18449e+06	chr2	162317106	162317371	hAT-Charlie	MER58B	NA	0.61372	3.36381	cytosol	dNS1_vs_mock	16
3.77056e+06	chr7	98297638	98297693	MIR	MIR3	NA	1.4639	3.36376	nucleus	IAV_vs_mock	8
3.77876e+06	chr7	102152408	102152691	Alu	AluSx	NA	1.1876	3.36373	nucleus	IAV_vs_mock	16
1.34804e+06	chr15	59632012	59632854	L1	L1MEc	0.127389	9.08487	3.36362	nucleus	dNS1_vs_mock	16
612219	chr11	18551576	18551650	MIR	MIR	NA	1.07841	3.36351	nucleus	IAV_vs_mock	16
625821	chr11	27496111	27496264	hAT-Charlie	MER5B	NA	1.37008	3.36347	nucleus	IAV_vs_mock	8
454942	chr10	52454479	52454702	L2	L2a	0.000508111	4.2925	3.36344	nucleus	IAV_vs_mock	16
2.18297e+06	chr2	161189115	161189756	L1	L1MB3	NA	0.956645	3.36343	nucleus	dNS1_vs_mock	16
2.30982e+06	chr20	3208379	3208669	Alu	AluSp	NA	0.753812	3.36334	nucleus	IAV_vs_mock	8
1.88876e+06	chr19	32695172	32695461	Alu	AluSg	NA	1.62032	3.36323	cytosol	dNS1_vs_mock	16
3.79256e+06	chr7	111111800	111111853	Alu	FRAM	NA	0.75595	3.36322	cytosol	dNS1_vs_mock	16
2.31148e+06	chr20	4082129	4082430	Alu	AluSz	NA	0.902878	3.36322	cytosol	dNS1_vs_mock	16
3.76296e+06	chr7	93119393	93120567	L1	L1PBa1	NA	1.11901	3.36322	cytosol	dNS1_vs_mock	16
1.09693e+06	chr13	77286066	77286116	L2	L2	NA	0.972137	3.36322	cytosol	dNS1_vs_mock	16
4.50416e+06	chrX	41259596	41259989	ERVL-MaLR	MLT1H	NA	0.905402	3.36321	cytosol	dNS1_vs_mock	16
2.61515e+06	chr3	48470495	48470539	tRNA	LFSINE_Vert	NA	0.738343	3.36321	cytosol	dNS1_vs_mock	16
3.23718e+06	chr5	93874426	93874843	ERVL	MER21C	NA	0.807635	3.36321	cytosol	dNS1_vs_mock	16
1.45284e+06	chr16	15976771	15976972	MIR	MIRb	NA	0.440212	3.36321	cytosol	dNS1_vs_mock	16
1.90206e+06	chr19	39234971	39235258	Alu	AluJo	NA	1.15674	3.36321	cytosol	dNS1_vs_mock	16
70806.1	chr1	36016183	36016481	Alu	AluSx	NA	0.714956	3.36321	cytosol	dNS1_vs_mock	16
116553	chr1	59433101	59433322	hAT-Charlie	MER20	NA	1.23794	3.36321	cytosol	dNS1_vs_mock	16
2.2484e+06	chr2	206167269	206167565	Alu	AluSz	NA	0.693314	3.3632	cytosol	dNS1_vs_mock	16
2.61516e+06	chr3	48472206	48472516	Alu	AluSx	NA	0.701593	3.3632	cytosol	dNS1_vs_mock	16
3.39501e+06	chr6	13232501	13232731	CR1	L3	NA	1.00926	3.3632	cytosol	dNS1_vs_mock	16
1.15041e+06	chr14	20692026	20692295	hAT-Tip100	ORSL-2b	NA	0.880437	3.3632	cytosol	dNS1_vs_mock	16
3.6198e+06	chr6	166998202	166998372	ERV1	MER4C	NA	0.62963	3.36319	cytosol	dNS1_vs_mock	16
1.40069e+06	chr15	89455384	89455907	ERVL-MaLR	MLT1F2	NA	0.567812	3.36319	cytosol	dNS1_vs_mock	16
1.27974e+06	chr14	102606226	102606360	Alu	AluSx	NA	0.742412	3.36318	cytosol	dNS1_vs_mock	16
4.5367e+06	chrX	68335648	68335941	Alu	AluSz	NA	1.70161	3.36317	cytosol	dNS1_vs_mock	16
1.27974e+06	chr14	102605924	102606225	Alu	AluSz	NA	1.0616	3.36316	cytosol	dNS1_vs_mock	16
3.70008e+06	chr7	50812654	50812768	hAT-Charlie	MER5A	NA	0.734364	3.36315	cytosol	dNS1_vs_mock	16
614580	chr11	19923224	19923462	hAT-Charlie	MER103C	NA	1.15124	3.36314	cytosol	dNS1_vs_mock	16
3.22306e+06	chr5	83054549	83054844	L1	L1PREC2	NA	0.85166	3.36313	cytosol	IAV_vs_mock	16
3.43124e+06	chr6	34943255	34943991	L1	L1MC2	NA	0.751721	3.36313	cytosol	dNS1_vs_mock	16
3.66618e+06	chr7	28115156	28115475	hAT-Charlie	MER33	NA	0.729641	3.36313	cytosol	dNS1_vs_mock	16
4.45573e+06	chrX	10457501	10458163	L2	L2b	NA	1.17197	3.36286	nucleus	IAV_vs_mock	16
1.80041e+06	chr18	58748759	58749131	L1	L1M4	NA	1.27654	3.36277	nucleus	dNS1_vs_mock	16
597712	chr11	9774018	9774366	ERV1	MER65A	0.253517	1.94882	3.36273	nucleus	IAV_vs_mock	16
3.76414e+06	chr7	93982579	93982746	ERVL-MaLR	MLT1C2	NA	1.38002	3.36269	nucleus	dNS1_vs_mock	8
429282	chr10	31950944	31951177	L1	L1MEc	NA	1.35122	3.36269	nucleus	dNS1_vs_mock	8
1.46991e+06	chr16	23595358	23595584	TcMar-Tigger	MER8	NA	1.32854	3.36269	nucleus	dNS1_vs_mock	8
986854	chr12	120755943	120756229	Alu	AluJr	NA	1.388	3.36269	nucleus	dNS1_vs_mock	8
1.5342e+06	chr16	69561351	69561656	Alu	AluJb	NA	1.60734	3.36269	nucleus	dNS1_vs_mock	8
1.67197e+06	chr17	56870863	56871152	Alu	AluSx3	NA	1.55491	3.36269	nucleus	dNS1_vs_mock	8
1.3537e+06	chr15	63114331	63114519	ERV1	LTR78B	NA	1.55017	3.36269	nucleus	dNS1_vs_mock	8
1.33318e+06	chr15	50512065	50512339	Alu	AluSz	1	1.95126	3.36269	nucleus	dNS1_vs_mock	8
3.92318e+06	chr8	38227141	38227277	ERVL	MLT2B3	1	2.21128	3.36269	nucleus	dNS1_vs_mock	8
2.35878e+06	chr20	36015461	36016501	L1	L1MC3	1	2.06442	3.36269	nucleus	dNS1_vs_mock	8
260642	chr1	173489218	173489568	ERVL-MaLR	MLT1A0	1	2.15956	3.36269	nucleus	dNS1_vs_mock	8
859729	chr12	47056719	47062860	L1	L1PA4	1	4.53355	3.36269	nucleus	dNS1_vs_mock	8
487544	chr10	72918631	72921662	L1	L1PA12	1	7.46459	3.36269	nucleus	dNS1_vs_mock	8
1.98892e+06	chr2	28865150	28865350	L2	L2d	NA	1.33418	3.36269	nucleus	dNS1_vs_mock	8
876771	chr12	56623984	56624099	Alu	FLAM_C	NA	1.04603	3.36269	nucleus	dNS1_vs_mock	8
3.94172e+06	chr8	53929399	53929676	Alu	AluSq2	NA	1.62997	3.36269	nucleus	dNS1_vs_mock	8
4.05836e+06	chr8	130017098	130017284	L2	L2a	NA	1.12756	3.36269	nucleus	dNS1_vs_mock	8
223536	chr1	150583457	150583562	Alu	FLAM_A	NA	1.24035	3.36269	nucleus	dNS1_vs_mock	8
3.78355e+06	chr7	105075682	105075864	Alu	AluJo	NA	1.17053	3.36269	nucleus	dNS1_vs_mock	8
2.31124e+06	chr20	3961120	3961420	Alu	AluJr	NA	1.58491	3.36269	nucleus	dNS1_vs_mock	8
2.76432e+06	chr3	150593577	150593862	Alu	AluSz	NA	1.09523	3.36269	nucleus	dNS1_vs_mock	8
2.76413e+06	chr3	150485137	150485359	L1	L1MB1	NA	1.23268	3.36269	nucleus	dNS1_vs_mock	8
3.94177e+06	chr8	53957125	53957392	Alu	AluSx1	NA	1.03801	3.36269	nucleus	dNS1_vs_mock	8
2.91636e+06	chr4	48875713	48878875	L1	L1MA3	1	2.02712	3.36269	nucleus	dNS1_vs_mock	8
2.22493e+06	chr2	190951923	190952047	Alu	AluJr	1	2.05573	3.36269	nucleus	dNS1_vs_mock	8
696561	chr11	74236539	74236594	MIR	MIRb	NA	0.828922	3.36269	nucleus	dNS1_vs_mock	8
2.30606e+06	chr20	1262107	1262728	L1	L1MEf	NA	0.644235	3.36269	nucleus	dNS1_vs_mock	8
720161	chr11	87207548	87207670	MIR	MIRb	1	1.96514	3.36269	nucleus	dNS1_vs_mock	8
1.42554e+06	chr16	3227968	3228262	L1	L1M4	NA	0.738575	3.36269	nucleus	dNS1_vs_mock	8
1.90206e+06	chr19	39234048	39234356	Alu	AluSg	NA	0.759228	3.36269	nucleus	dNS1_vs_mock	8
1.90205e+06	chr19	39232326	39232459	Alu	AluSz	NA	0.811512	3.36269	nucleus	dNS1_vs_mock	8
3.76411e+06	chr7	93960857	93961151	Alu	AluSx1	1	2.53089	3.36264	nucleus	dNS1_vs_mock	8
4.0547e+06	chr8	128011274	128011645	ERVL-MaLR	MLT1A	NA	0.571315	3.36261	cytosol	dNS1_vs_mock	8
3.16001e+06	chr5	37076316	37076610	Alu	AluSz	NA	1.32042	3.36249	nucleus	IAV_vs_mock	16
3.70723e+06	chr7	56079974	56080006	ERVL?	LTR89B	0.125149	2.75873	3.36244	nucleus	dNS1_vs_mock	16
794850	chr12	924128	924419	Alu	AluSg	NA	0.855902	3.36242	nucleus	IAV_vs_mock	16
1.19107e+06	chr14	49623812	49624107	Alu	AluSx3	0.0145843	6.92017	3.36239	cytosol	IAV_vs_mock	16
3.96082e+06	chr8	67172814	67173169	L2	L2	NA	1.30436	3.36239	nucleus	IAV_vs_mock	16
4.25502e+06	chr9	113162211	113162411	MIR	MIRb	0.344446	4.10723	3.36239	cytosol	dNS1_vs_mock	16
537249	chr10	102475311	102475644	L2	L2a	NA	1.19149	3.36236	nucleus	dNS1_vs_mock	8
1.44363e+06	chr16	11852116	11852386	Alu	AluJr	0.539593	4.13645	3.36232	nucleus	dNS1_vs_mock	8
2.23965e+06	chr2	201117751	201118054	Alu	AluSp	0.0899045	1.83246	3.36226	nucleus	IAV_vs_mock	16
1.64742e+06	chr17	43526415	43526599	hAT-Charlie	Charlie30a	0.0281908	2.25698	3.36223	nucleus	IAV_vs_mock	16
2.60406e+06	chr3	42020319	42020707	L1	L1ME3	NA	1.53646	3.3622	nucleus	dNS1_vs_mock	8
858205	chr12	45898496	45898633	L1	L1MB8	NA	0.912611	3.36215	nucleus	dNS1_vs_mock	8
1.7865e+06	chr18	49816057	49816294	TcMar-Tigger	Tigger3c	NA	1.09116	3.36215	nucleus	dNS1_vs_mock	8
1.34801e+06	chr15	59617287	59617530	MIR	MIRb	NA	0.988459	3.36215	nucleus	dNS1_vs_mock	8
3.28695e+06	chr5	131409901	131410201	Alu	AluSc	NA	1.06533	3.36213	nucleus	dNS1_vs_mock	8
1.35777e+06	chr15	65137087	65137942	ERVL-MaLR	THE1B-int	NA	0.896394	3.36212	nucleus	IAV_vs_mock	8
3.77331e+06	chr7	99548612	99548848	MIR	MIRb	NA	1.1781	3.36208	nucleus	dNS1_vs_mock	8
1.35369e+06	chr15	63108454	63108749	Alu	AluSz6	NA	1.22319	3.36203	nucleus	dNS1_vs_mock	8
1.9036e+06	chr19	40045332	40045705	L1	L1MA4A	NA	1.45722	3.36199	nucleus	dNS1_vs_mock	8
4.00885e+06	chr8	99841688	99841919	L2	L2c	NA	1.6281	3.36198	nucleus	dNS1_vs_mock	8
1.61554e+06	chr17	27352620	27352906	L1	L1M4	0.878837	2.16267	3.36195	cytosol	dNS1_vs_mock	8
2.38641e+06	chr20	49246873	49247166	Alu	AluSq2	0.040446	2.31419	3.36194	nucleus	IAV_vs_mock	16
2.15761e+06	chr2	142880155	142880218	L2	L2d2	NA	0.74202	3.36193	cytosol	dNS1_vs_mock	8
2.29855e+06	chr2	238053401	238053987	L1	L1MD2	NA	1.55102	3.36192	nucleus	dNS1_vs_mock	8
3.77301e+06	chr7	99417987	99418266	Alu	AluSx	0.0410201	3.20283	3.3619	cytosol	dNS1_vs_mock	16
59743.1	chr1	30778486	30778840	ERVL-MaLR	MLT1K	NA	1.64997	3.36186	nucleus	dNS1_vs_mock	8
3.3171e+06	chr5	149343830	149344406	ERV1	LTR24B	NA	0.975359	3.36186	nucleus	IAV_vs_mock	16
1.9889e+06	chr2	28856947	28857233	Alu	AluSz	NA	1.6455	3.36184	nucleus	dNS1_vs_mock	8
2.03976e+06	chr2	61198881	61199262	L1	L1ME4b	0.0022052	7.14299	3.36177	nucleus	dNS1_vs_mock	16
1.66294e+06	chr17	51191584	51191879	Alu	AluSc8	NA	1.8074	3.36168	nucleus	dNS1_vs_mock	8
3.94164e+06	chr8	53888452	53888650	hAT-Charlie	MER20	1	1.91898	3.36166	nucleus	dNS1_vs_mock	8
2.55187e+06	chr3	9484948	9485909	L1	L1MC1	NA	1.03343	3.36165	nucleus	IAV_vs_mock	16
1.98501e+06	chr2	26765229	26765298	L2	L2	NA	1.09484	3.36164	nucleus	IAV_vs_mock	8
1.09652e+06	chr13	76992740	76992826	hAT-Blackjack	MER81	NA	1.05527	3.36164	cytosol	dNS1_vs_mock	8
936136	chr12	95820835	95821618	L1	L1PA6	NA	1.47853	3.36161	cytosol	dNS1_vs_mock	8
3.03801e+06	chr4	139050913	139051225	Alu	AluYm1	NA	1.67271	3.36152	nucleus	dNS1_vs_mock	8
1.90206e+06	chr19	39235721	39236010	Alu	AluSz	1	2.19493	3.36146	nucleus	dNS1_vs_mock	8
2.41699e+06	chr21	9021275	9021839	L2	L2	0.0288358	9.82382	3.36143	nucleus	dNS1_vs_mock	16
1.79346e+06	chr18	54270232	54270461	Alu	AluJr	0.0715261	2.19792	3.36135	nucleus	IAV_vs_mock	8
55047.1	chr1	28510688	28510753	MIR	MIR	NA	1.0114	3.36114	cytosol	dNS1_vs_mock	8
1.21465e+06	chr14	64469845	64469877	5S-Deu-L2	AmnSINE1	0.256845	1.90857	3.361	nucleus	IAV_vs_mock	16
3.83505e+06	chr7	139356626	139356832	hAT-Charlie	MER58A	0.00395664	4.45858	3.36098	nucleus	dNS1_vs_mock	16
3.03803e+06	chr4	139064598	139064882	Alu	AluSp	NA	1.28671	3.36097	nucleus	dNS1_vs_mock	8
907569	chr12	76856690	76857124	ERVL-MaLR	MLT1G3	0.0196316	2.23947	3.36092	nucleus	IAV_vs_mock	8
2.04695e+06	chr2	65274708	65275014	Alu	AluSx1	NA	1.13467	3.36077	nucleus	IAV_vs_mock	8
1.29093e+06	chr15	22841807	22842208	L2	L2a	0.347792	4.84582	3.36056	cytosol	dNS1_vs_mock	16
1.17177e+06	chr14	35115151	35115461	Alu	AluJr	NA	1.47126	3.36056	nucleus	IAV_vs_mock	16
1.61824e+06	chr17	28750854	28751015	MIR	MIRb	NA	1.16198	3.36042	cytosol	dNS1_vs_mock	8
2.34392e+06	chr20	25289738	25289837	L1	L1MC5a	0.347861	2.99405	3.36037	cytosol	dNS1_vs_mock	16
337918	chr1	223771246	223771420	ERVL-MaLR	MLT1J	0.0361568	2.34392	3.36035	nucleus	IAV_vs_mock	16
3.78095e+06	chr7	103337985	103338268	Alu	AluJr	NA	0.987289	3.36035	nucleus	dNS1_vs_mock	8
1.95704e+06	chr2	9566100	9566394	Alu	AluSp	NA	1.43949	3.36034	nucleus	dNS1_vs_mock	8
1.89548e+06	chr19	36176781	36177305	L1	L1MC5	0.0362742	1.94226	3.36032	nucleus	IAV_vs_mock	8
4.17068e+06	chr9	41050456	41052616	L1	L1M2	0.499689	1.78932	3.36028	nucleus	IAV_vs_mock	8
4.21046e+06	chr9	86047879	86051542	L1	L1PA6	0.00205074	6.86618	3.36021	nucleus	IAV_vs_mock	16
429329	chr10	31975113	31975507	L1	L1MEc	NA	1.16834	3.36016	nucleus	dNS1_vs_mock	8
585486	chr11	1264731	1265077	ERVL-MaLR	THE1A	NA	1.00057	3.36013	nucleus	IAV_vs_mock	8
2.7762e+06	chr3	158695640	158695729	Alu	AluJo	NA	0.658278	3.36001	nucleus	dNS1_vs_mock	8
3.37403e+06	chr5	180836225	180836648	ERVL-MaLR	MLT1C2	0.511686	2.18913	3.35997	nucleus	dNS1_vs_mock	8
1.91658e+06	chr19	46193221	46193729	TcMar-Tigger	Tigger7	0.689338	3.1467	3.35996	cytosol	dNS1_vs_mock	8
2.83647e+06	chr3	196936454	196936575	Alu	AluJr	0.00414184	2.66721	3.35993	nucleus	IAV_vs_mock	8
3.30236e+06	chr5	140670346	140670648	Alu	AluSp	NA	0.950721	3.3599	cytosol	dNS1_vs_mock	8
2.39052e+06	chr20	50884435	50884551	hAT-Charlie	MER5B	0.139427	2.0089	3.35988	nucleus	IAV_vs_mock	8
232939	chr1	155733557	155733862	Alu	AluSx4	0.382554	3.24875	3.35982	nucleus	dNS1_vs_mock	16
3.0468e+06	chr4	145128391	145128482	hAT-Charlie	MER5B	0.0729086	3.10285	3.35979	nucleus	IAV_vs_mock	8
922557	chr12	87787654	87788739	L1	L1MA9	0.375816	1.64323	3.35973	nucleus	IAV_vs_mock	16
1.95701e+06	chr2	9557416	9557697	Alu	AluSq2	0.142236	2.74825	3.35972	nucleus	IAV_vs_mock	8
2.23935e+06	chr2	200984846	200985103	Alu	AluJr4	NA	1.23608	3.35971	nucleus	IAV_vs_mock	16
592661	chr11	6581750	6582055	Alu	AluSq2	NA	0.906549	3.35967	nucleus	IAV_vs_mock	16
3.28834e+06	chr5	132391229	132391620	L2	L2a	0.201429	2.13194	3.35962	nucleus	dNS1_vs_mock	16
3.39385e+06	chr6	12492114	12492429	Alu	AluSc8	1	2.49804	3.35942	cytosol	dNS1_vs_mock	8
875824	chr12	56149214	56149503	Alu	AluSx1	NA	1.55925	3.35934	nucleus	IAV_vs_mock	8
170036	chr1	93886992	93887278	Alu	AluSx1	NA	1.1911	3.35925	nucleus	IAV_vs_mock	16
1.34802e+06	chr15	59623723	59623889	Alu	FRAM	NA	0.910807	3.35912	nucleus	dNS1_vs_mock	8
1.30043e+06	chr15	29675466	29675739	Alu	AluJr	0.0365778	1.49607	3.35906	nucleus	IAV_vs_mock	16
2.02873e+06	chr2	53788397	53788685	Alu	AluJo	NA	0.743064	3.35905	nucleus	IAV_vs_mock	8
3.28695e+06	chr5	131408753	131409050	Alu	AluSz6	0.951536	2.28037	3.35903	nucleus	dNS1_vs_mock	8
2.38641e+06	chr20	49241469	49241768	Alu	AluSx	NA	1.21995	3.35902	nucleus	dNS1_vs_mock	8
1.94318e+06	chr19	58472829	58472890	MIR	MIR	0.674119	2.10074	3.35899	cytosol	dNS1_vs_mock	8
180618	chr1	100977738	100978053	Alu	AluSq2	NA	1.07821	3.35897	nucleus	IAV_vs_mock	8
3.69212e+06	chr7	44809182	44809282	Alu	FRAM	0.948682	2.26407	3.35894	nucleus	dNS1_vs_mock	8
2.97e+06	chr4	88436242	88436420	L1	L1ME3G	0.424196	2.55741	3.35892	nucleus	IAV_vs_mock	8
3.78089e+06	chr7	103303149	103303411	Alu	AluJb	0.150491	2.48493	3.3589	nucleus	IAV_vs_mock	8
3.30635e+06	chr5	142964770	142965776	ERVK	LTR13	1	4.41635	3.35888	cytosol	dNS1_vs_mock	8
3.73973e+06	chr7	76435242	76435454	Alu	AluSx1	NA	0.823441	3.35873	nucleus	IAV_vs_mock	16
952220	chr12	105006872	105007556	TcMar-Tigger	Tigger2	NA	0.637253	3.35871	nucleus	dNS1_vs_mock	8
4.295e+06	chr9	133369306	133369489	MIR	MIR3	0.941594	2.69699	3.35871	nucleus	dNS1_vs_mock	8
3.89804e+06	chr8	23062209	23062517	Alu	AluJr	0.128609	1.56443	3.35866	nucleus	IAV_vs_mock	16
1.53418e+06	chr16	69554886	69555230	ERVL-MaLR	THE1B	0.938365	2.46023	3.35864	nucleus	dNS1_vs_mock	8
1.21018e+06	chr14	61728378	61728883	L2	L2	2.89614e-05	11.97	3.35862	nucleus	IAV_vs_mock	8
3.36613e+06	chr5	176539917	176540144	L2	L2d	NA	0.785344	3.35858	nucleus	IAV_vs_mock	8
2.39051e+06	chr20	50882622	50882694	hAT-Charlie	MER102b	NA	0.930122	3.35858	nucleus	dNS1_vs_mock	8
3.16333e+06	chr5	39079842	39080483	hAT-Charlie	Charlie7	NA	1.37419	3.35852	nucleus	IAV_vs_mock	16
2.34394e+06	chr20	25311718	25312007	Alu	AluSz6	NA	0.876669	3.35848	nucleus	IAV_vs_mock	16
2.41301e+06	chr20	63864482	63864792	Alu	AluSp	0.00962967	2.87495	3.35848	nucleus	IAV_vs_mock	16
1.65842e+06	chr17	48944022	48944325	Alu	AluY	NA	1.3636	3.35846	nucleus	dNS1_vs_mock	8
4.13825e+06	chr9	19369495	19369779	Alu	AluJb	0.00268631	2.53236	3.35843	nucleus	dNS1_vs_mock	16
1.40041e+06	chr15	89283752	89284060	Alu	AluY	NA	1.30776	3.35841	nucleus	dNS1_vs_mock	8
826131	chr12	20892277	20893853	L2	L2a	0.775466	3.01036	3.35828	cytosol	dNS1_vs_mock	8
574926	chr10	125755081	125756823	L1	L1MCc	NA	0.849427	3.35818	nucleus	IAV_vs_mock	8
2.00098e+06	chr2	36524053	36524191	hAT-Blackjack	MER94	0.185639	1.48036	3.35814	nucleus	IAV_vs_mock	16
2.18448e+06	chr2	162309597	162310095	ERVL-MaLR	MLT-int	1	5.05224	3.35814	cytosol	dNS1_vs_mock	8
1.34689e+06	chr15	59048806	59049072	Alu	AluJo	NA	1.09418	3.35811	nucleus	IAV_vs_mock	16
991901	chr12	122857261	122857942	L1	L1MB7	0.76859	6.55209	3.35806	cytosol	dNS1_vs_mock	8
3.42001e+06	chr6	28290395	28292687	L1	L1M1	NA	1.00552	3.35802	nucleus	IAV_vs_mock	8
3.29287e+06	chr5	134990119	134990562	ERV1	MER4A1	NA	1.04828	3.35793	nucleus	IAV_vs_mock	16
1.91408e+06	chr19	45171519	45171866	L1	HAL1ME	NA	0.580995	3.3579	nucleus	IAV_vs_mock	16
984332	chr12	119682938	119683318	ERVL-MaLR	MLT1A1	NA	0.884035	3.35788	nucleus	dNS1_vs_mock	8
2.00082e+06	chr2	36386595	36387023	L2	L2c	NA	1.41089	3.35784	nucleus	IAV_vs_mock	16
1.93405e+06	chr19	53865314	53865624	Alu	AluSx	0.0121903	4.6299	3.35779	cytosol	dNS1_vs_mock	16
3.41795e+06	chr6	27143066	27143365	Alu	AluSx1	0.0562051	3.58152	3.35775	nucleus	dNS1_vs_mock	16
3.32696e+06	chr5	154436034	154436269	MIR	MIRb	NA	0.893044	3.35773	nucleus	dNS1_vs_mock	8
1.34804e+06	chr15	59629715	59630012	Alu	AluSx	NA	1.72935	3.35771	nucleus	dNS1_vs_mock	8
826766	chr12	21488011	21488759	L2	L2c	NA	1.18745	3.35771	nucleus	dNS1_vs_mock	8
1.36063e+06	chr15	66489537	66489656	L2	L2c	NA	1.38721	3.35765	nucleus	IAV_vs_mock	16
1.89975e+06	chr19	38297706	38297907	hAT-Charlie	MER1B	0.353375	3.62607	3.35764	cytosol	dNS1_vs_mock	16
1.21914e+06	chr14	67273118	67276112	L1	L1PA5	0.000391296	4.90412	3.35761	nucleus	IAV_vs_mock	16
536660	chr10	102169993	102170050	L2	L2c	NA	0.511116	3.35755	cytosol	dNS1_vs_mock	8
350639	chr1	231574585	231575516	L2	L2	0.0943981	2.0432	3.35751	nucleus	IAV_vs_mock	16
2.67739e+06	chr3	88146881	88147089	L2	L2a	NA	0.698854	3.35751	nucleus	IAV_vs_mock	16
4.13822e+06	chr9	19358290	19359235	L1	L1MC5	0.000617345	6.36954	3.35746	nucleus	dNS1_vs_mock	16
271440	chr1	180340300	180341102	L2	L2a	NA	1.4236	3.35719	nucleus	IAV_vs_mock	16
3.3695e+06	chr5	178218717	178218955	L1	L1M5	0.354526	3.25354	3.35715	cytosol	dNS1_vs_mock	16
869533	chr12	52285037	52285278	MIR	MIR	0.0250275	3.78509	3.35712	nucleus	dNS1_vs_mock	8
3.61019e+06	chr6	159679796	159679926	Alu	AluSz	0.250817	2.80691	3.35709	cytosol	dNS1_vs_mock	8
2.03974e+06	chr2	61194674	61194970	Alu	AluSp	0.0166535	4.30458	3.35707	nucleus	dNS1_vs_mock	8
2.92297e+06	chr4	55473599	55475893	TcMar-Tigger	Tigger1	NA	1.68826	3.35706	nucleus	dNS1_vs_mock	8
2.98435e+06	chr4	99069750	99070050	Alu	AluJb	NA	1.01999	3.35704	nucleus	IAV_vs_mock	16
3.87246e+06	chr8	6504341	6504919	TcMar-Tigger	MER44C	0.68374	1.62903	3.35701	nucleus	IAV_vs_mock	16
3.76412e+06	chr7	93964124	93964592	L1	L1PA16	0.768492	7.60116	3.35697	nucleus	dNS1_vs_mock	8
1.6223e+06	chr17	30780130	30780359	Alu	AluJr	0.132353	2.07879	3.35695	nucleus	IAV_vs_mock	8
1.0901e+06	chr13	72750482	72750597	PiggyBac	MER85	NA	0.675756	3.35688	nucleus	dNS1_vs_mock	16
223024	chr1	150362068	150362522	L1	L1MC1	NA	1.18042	3.35662	nucleus	IAV_vs_mock	8
3.21699e+06	chr5	79306671	79307491	L1	L1MC1	NA	1.12395	3.35662	nucleus	dNS1_vs_mock	8
2.77345e+06	chr3	156705342	156705428	RTE-BovB	MamRTE1	0.0231367	2.71284	3.35652	nucleus	IAV_vs_mock	16
1.44159e+06	chr16	10939158	10939708	L2	L2b	NA	0.764752	3.35649	nucleus	IAV_vs_mock	16
719720	chr11	86946071	86946117	MIR	MIRc	0.730004	2.93825	3.35646	cytosol	dNS1_vs_mock	8
1.42598e+06	chr16	3456797	3457091	Alu	AluSq2	NA	0.763195	3.35637	nucleus	IAV_vs_mock	16
511034	chr10	87525540	87531312	L1	L1PA5	NA	0.98801	3.35628	nucleus	IAV_vs_mock	16
2.73237e+06	chr3	129629975	129630255	Alu	AluJb	0.48657	1.68784	3.35621	nucleus	IAV_vs_mock	8
1.6155e+06	chr17	27339170	27339360	MIR	MIR	NA	1.61499	3.35607	nucleus	IAV_vs_mock	8
430582	chr10	32795057	32796149	L1	L1M3f	NA	1.2738	3.35602	nucleus	IAV_vs_mock	16
3.71813e+06	chr7	66739892	66739977	MIR	MIR3	0.075421	2.21945	3.35597	nucleus	IAV_vs_mock	8
2.25419e+06	chr2	210020726	210020879	MIR	MIRc	NA	0.529145	3.35595	nucleus	IAV_vs_mock	8
510542	chr10	87209240	87210240	L1	L1MEg	0.353159	1.92053	3.35593	nucleus	IAV_vs_mock	8
598867	chr11	10519494	10519875	TcMar-Tigger	Tigger3c	NA	1.54142	3.35592	nucleus	IAV_vs_mock	8
4.2292e+06	chr9	98077669	98077882	MIR	MIRc	0.156085	1.89681	3.35588	nucleus	dNS1_vs_mock	8
401390	chr10	15098095	15098218	L2	L2c	0.0149033	2.45608	3.35588	nucleus	IAV_vs_mock	8
226480	chr1	152029912	152030294	ERVL-MaLR	MLT1E1A	0.718761	2.45776	3.35585	nucleus	dNS1_vs_mock	8
2.94838e+06	chr4	74305012	74305336	L2	L2d2	NA	1.01442	3.35575	nucleus	IAV_vs_mock	8
991910	chr12	122870470	122870742	Alu	AluJr	NA	1.07021	3.35574	nucleus	IAV_vs_mock	8
481917	chr10	70100922	70101028	L1	L1MB5	NA	0.755948	3.35566	nucleus	dNS1_vs_mock	16
384588	chr10	4928655	4930109	ERV1	MER50-int	0.172829	2.25299	3.35565	nucleus	IAV_vs_mock	8
3.01695e+06	chr4	122878020	122879112	L2	L2b	0.0220537	2.91288	3.3556	nucleus	IAV_vs_mock	8
3.78357e+06	chr7	105087724	105087865	L1	L1M5	0.277375	2.21505	3.35557	nucleus	IAV_vs_mock	8
1.2633e+06	chr14	93191840	93191957	hAT-Charlie	MER5B	NA	1.16511	3.35556	nucleus	IAV_vs_mock	8
1.67795e+06	chr17	59827084	59827125	L2	L2d2	NA	1.31076	3.35556	nucleus	IAV_vs_mock	16
4.23328e+06	chr9	100228840	100229565	TcMar-Tigger	MER44C	NA	1.16097	3.35552	nucleus	IAV_vs_mock	8
936970	chr12	96248842	96249078	TcMar-Tigger	Tigger4a	NA	1.25126	3.35544	nucleus	dNS1_vs_mock	16
2.31091e+06	chr20	3798719	3798932	hAT-Charlie	MER102b	NA	0.793901	3.35544	nucleus	IAV_vs_mock	16
3.32806e+06	chr5	154884234	154885639	ERV1	HERVIP10B3-int	0.985379	9.81561	3.35529	cytosol	IAV_vs_mock	8
1.33202e+06	chr15	49874056	49874475	L2	L2a	0.0723173	2.14324	3.35522	nucleus	IAV_vs_mock	16
269305	chr1	179080165	179080335	MIR	MIR	NA	0.980791	3.35509	nucleus	IAV_vs_mock	8
3.82802e+06	chr7	135152057	135152283	MIR	MIR	NA	1.09313	3.355	nucleus	dNS1_vs_mock	8
1.94204e+06	chr19	57860285	57860567	Alu	AluSz	NA	0.490617	3.35466	nucleus	IAV_vs_mock	16
4.22837e+06	chr9	97694363	97695208	L1	L1ME3	0.359084	3.68668	3.35463	cytosol	dNS1_vs_mock	16
1.65595e+06	chr17	47631001	47631322	L2	L2b	NA	1.06735	3.35463	nucleus	dNS1_vs_mock	8
741824	chr11	102390638	102390897	L1	L1P4d	0.163618	3.70151	3.35456	nucleus	dNS1_vs_mock	8
1.71799e+06	chr17	82338920	82339456	ERV1	MER41G	0.359164	2.92732	3.35444	cytosol	dNS1_vs_mock	16
4.15706e+06	chr9	33032712	33032985	L1	L1MC5	0.175883	4.73118	3.35441	nucleus	dNS1_vs_mock	16
1.53369e+06	chr16	69346929	69347042	Alu	AluJb	0.221729	1.53309	3.35427	nucleus	IAV_vs_mock	16
2.84259e+06	chr4	2741101	2741531	ERVL	MLT2A1	0.0928492	2.24669	3.35422	nucleus	dNS1_vs_mock	16
3.88972e+06	chr8	18065912	18067117	L1	L1ME3	0.0269017	2.4392	3.35419	nucleus	IAV_vs_mock	8
486349	chr10	72356230	72356594	L2	L2a	0.0265864	2.08013	3.35412	nucleus	IAV_vs_mock	8
486180	chr10	72277272	72277379	MIR	MIRc	NA	0.821882	3.35408	nucleus	IAV_vs_mock	8
2.36926e+06	chr20	41059613	41060602	L1	L1ME2	NA	0.681429	3.35406	nucleus	IAV_vs_mock	16
1.35378e+06	chr15	63152269	63152457	hAT-Charlie	MER119	0.602659	6.33071	3.35401	cytosol	dNS1_vs_mock	8
169068	chr1	93280906	93281299	ERVL-MaLR	MSTA	0.460012	1.82647	3.35398	nucleus	IAV_vs_mock	8
2.33302e+06	chr20	17602274	17602395	L2	L2b	0.385384	2.07654	3.35392	nucleus	dNS1_vs_mock	16
2.59649e+06	chr3	37078172	37079036	L1	L1MC5	0.576376	3.11336	3.35389	nucleus	dNS1_vs_mock	8
1.63065e+06	chr17	34974893	34975573	L2	L2a	0.114162	1.82066	3.35375	nucleus	IAV_vs_mock	8
3.82111e+06	chr7	130914891	130915076	Alu	AluJb	0.359953	4.22059	3.35372	cytosol	dNS1_vs_mock	16
1.46986e+06	chr16	23577163	23577507	Alu	AluJr	NA	1.38824	3.35364	nucleus	IAV_vs_mock	8
1.63333e+06	chr17	36519206	36519587	L1	L1MEg	NA	0.659252	3.35346	nucleus	IAV_vs_mock	16
1.205e+06	chr14	58247379	58247474	MIR	MIRc	NA	1.39264	3.35341	nucleus	IAV_vs_mock	8
2.30626e+06	chr20	1373254	1373388	L1	L1ME3G	NA	1.6076	3.35334	cytosol	dNS1_vs_mock	16
1.01007e+06	chr13	18208442	18209053	L1	L1M5	0.000812765	5.03211	3.35328	nucleus	IAV_vs_mock	16
3.89803e+06	chr8	23058879	23059512	L1	L1MB2	0.000561669	2.54005	3.35327	nucleus	IAV_vs_mock	16
1.58364e+06	chr17	5428489	5429028	ERVL?	LTR87	0.360148	4.83907	3.35326	cytosol	dNS1_vs_mock	16
1.2145e+06	chr14	64391806	64392173	L2	L2a	NA	0.754694	3.35323	nucleus	IAV_vs_mock	16
3.18256e+06	chr5	56917924	56918441	L2	L2a	0.0781125	2.56361	3.35313	nucleus	IAV_vs_mock	8
768599	chr11	119008102	119009131	ERVK	LTR5A	0.000249085	5.50063	3.3531	nucleus	IAV_vs_mock	16
1.19258e+06	chr14	50323792	50323904	hAT-Blackjack	MER81	NA	1.40597	3.353	nucleus	IAV_vs_mock	16
1.709e+06	chr17	76729447	76729509	L2	L2a	0.360148	3.69238	3.35294	cytosol	dNS1_vs_mock	16
3.92352e+06	chr8	38418575	38418646	MIR	MIR3	NA	0.776841	3.35285	nucleus	IAV_vs_mock	16
2.17136e+06	chr2	152634452	152635621	TcMar-Mariner	HSMAR1	0.667669	6.51779	3.35267	cytosol	dNS1_vs_mock	8
1.9113e+06	chr19	43858614	43858996	L1	L1ME2	0.514231	3.01636	3.35236	nucleus	IAV_vs_mock	8
3.85449e+06	chr7	152027406	152027644	ERV1	MER48	0.063745	2.50183	3.35226	cytosol	dNS1_vs_mock	16
1.20506e+06	chr14	58273524	58273815	Alu	AluSx4	4.7663e-05	6.7714	3.35212	nucleus	IAV_vs_mock	8
878744	chr12	57801458	57801758	Alu	AluSp	NA	0.816468	3.35185	nucleus	IAV_vs_mock	16
2.05132e+06	chr2	68169229	68169914	TcMar-Tigger	Tigger2	0.118563	2.18169	3.35185	nucleus	IAV_vs_mock	16
3.83504e+06	chr7	139354155	139354366	L1	L1MEd	0.0120504	2.97445	3.35177	nucleus	IAV_vs_mock	8
3.30237e+06	chr5	140678563	140678869	Alu	AluSx3	0.224997	2.97983	3.35172	nucleus	IAV_vs_mock	8
513888	chr10	89330183	89330352	MIR	MIRb	0.552363	2.03514	3.35164	nucleus	IAV_vs_mock	16
1.9182e+06	chr19	46835798	46836268	ERVL-MaLR	MLT1D	0.885256	3.0227	3.35155	cytosol	dNS1_vs_mock	8
4.17125e+06	chr9	41474666	41474981	Alu	AluSx1	0.0463241	2.03439	3.3515	nucleus	IAV_vs_mock	16
1.53452e+06	chr16	69723520	69723818	Alu	AluSx1	0.208786	3.03341	3.35129	nucleus	IAV_vs_mock	8
687611	chr11	69297061	69297207	RTE-X	L4_A_Mam	0.00129145	4.04415	3.35114	cytosol	dNS1_vs_mock	8
2.94354e+06	chr4	70806155	70806325	TcMar-Tigger	Tigger19a	0.209416	2.51386	3.35078	nucleus	IAV_vs_mock	8
1.90831e+06	chr19	42227918	42228226	Alu	AluJb	0.15103	1.5853	3.35073	nucleus	IAV_vs_mock	16
1.73328e+06	chr18	9123485	9123790	Alu	AluJr	NA	0.925063	3.3505	nucleus	IAV_vs_mock	8
3.28826e+06	chr5	132336959	132337269	L1	L1ME4b	NA	0.907559	3.35048	nucleus	IAV_vs_mock	8
309144	chr1	205300089	205300380	Alu	AluSx3	NA	1.54167	3.35044	nucleus	dNS1_vs_mock	8
1.60295e+06	chr17	16019347	16019457	L1	L1ME3Cz	0.140018	1.70981	3.35043	nucleus	IAV_vs_mock	16
1.89198e+06	chr19	34401520	34401638	Alu	AluJb	NA	0.640547	3.35041	cytosol	IAV_vs_mock	8
4.15954e+06	chr9	34264141	34264448	Alu	AluSz	NA	1.00673	3.35031	nucleus	IAV_vs_mock	8
1.98668e+06	chr2	27658220	27658415	MIR	MIRb	0.225761	2.65887	3.35016	nucleus	dNS1_vs_mock	16
2.06041e+06	chr2	73721396	73727535	L1	L1PA3	0.0104737	7.00827	3.34983	nucleus	IAV_vs_mock	16
4.11703e+06	chr9	4698276	4698420	L1	L1ME4a	NA	0.924631	3.34977	nucleus	dNS1_vs_mock	16
2.00198e+06	chr2	37100967	37101082	L2	L2d2	0.0057007	2.89988	3.34976	nucleus	dNS1_vs_mock	8
1.34211e+06	chr15	56087265	56087706	ERVL-MaLR	MLT1J	4.64669e-06	4.54474	3.34961	nucleus	IAV_vs_mock	16
4.16523e+06	chr9	37456703	37456802	L2	L2c	NA	1.23009	3.34932	nucleus	IAV_vs_mock	16
3.78727e+06	chr7	107205586	107205757	L2	L2b	NA	0.926663	3.3493	nucleus	IAV_vs_mock	16
2.80586e+06	chr3	179395769	179396061	Alu	AluJb	NA	0.629258	3.34929	nucleus	IAV_vs_mock	16
1.36243e+06	chr15	67406695	67406918	MIR	MIRb	NA	0.823063	3.34923	nucleus	IAV_vs_mock	16
2.67729e+06	chr3	88073108	88073288	hAT-Charlie	MER5A	NA	0.590413	3.34911	nucleus	IAV_vs_mock	16
379597	chr10	1054706	1055127	ERVL-MaLR	MLT1C	0.565903	9.18724	3.34908	cytosol	dNS1_vs_mock	8
1.65365e+06	chr17	46490010	46490122	MIR	MIR3	0.019868	3.40822	3.34904	nucleus	IAV_vs_mock	16
858258	chr12	45936457	45938207	L1	HAL1	0.00198857	4.90112	3.34899	nucleus	IAV_vs_mock	8
2.98867e+06	chr4	102263261	102265648	TcMar-Tigger	Tigger1	NA	0.95252	3.34898	nucleus	dNS1_vs_mock	8
4.15609e+06	chr9	32443842	32444667	L1	L1PA7	0.578672	8.48282	3.34872	cytosol	dNS1_vs_mock	8
2.01778e+06	chr2	46602850	46605009	L1	L1MA3	0.143542	2.76012	3.34868	nucleus	IAV_vs_mock	8
729700	chr11	93722187	93722480	Alu	AluJb	0.153739	1.60842	3.3486	nucleus	IAV_vs_mock	16
729701	chr11	93722763	93723007	Alu	AluSc	NA	1.13227	3.34858	nucleus	dNS1_vs_mock	16
946717	chr12	101923359	101923503	L2	L2c	NA	0.864653	3.34845	nucleus	dNS1_vs_mock	16
878753	chr12	57806991	57807115	L2	L2d	NA	0.74622	3.34834	nucleus	IAV_vs_mock	16
1.95707e+06	chr2	9579265	9579560	Alu	AluY	NA	1.39059	3.34833	nucleus	IAV_vs_mock	8
1.35375e+06	chr15	63136033	63136323	Alu	AluJr	0.95893	2.42474	3.34832	nucleus	dNS1_vs_mock	8
3.54845e+06	chr6	117563440	117563749	Alu	AluSx	NA	1.00558	3.34819	nucleus	IAV_vs_mock	8
4.05855e+06	chr8	130102991	130103498	L1	L1MA5	NA	0.601632	3.34808	nucleus	dNS1_vs_mock	16
3.30688e+06	chr5	143319556	143319769	hAT-Charlie	MER20	NA	1.03229	3.3477	nucleus	IAV_vs_mock	16
3.48325e+06	chr6	71310397	71310625	MIR	MIRb	0.369694	3.21177	3.34756	cytosol	dNS1_vs_mock	16
3.53953e+06	chr6	111305310	111305615	Alu	AluJr	NA	0.850919	3.3475	nucleus	IAV_vs_mock	16
4.20641e+06	chr9	83639671	83639852	ERVL	LTR86A1	NA	0.703126	3.3475	nucleus	IAV_vs_mock	16
1.57419e+06	chr17	750075	750207	Alu	FLAM_A	NA	0.942629	3.34737	nucleus	IAV_vs_mock	16
684126	chr11	67328827	67329120	ERVL-MaLR	MLT1A1	NA	1.0802	3.34733	nucleus	IAV_vs_mock	16
3.61033e+06	chr6	159760571	159760794	L2	L2c	0.00813572	2.90708	3.34731	nucleus	IAV_vs_mock	8
940702	chr12	98501472	98501708	Alu	AluSz	NA	1.73941	3.34729	cytosol	IAV_vs_mock	8
3.63732e+06	chr7	7576207	7576627	L2	L2a	NA	0.802975	3.34723	nucleus	dNS1_vs_mock	16
990414	chr12	122221436	122221696	Alu	AluJr	0.392868	1.65109	3.3472	nucleus	IAV_vs_mock	16
3.41385e+06	chr6	24672361	24672661	Alu	AluSc8	0.298233	1.96887	3.34713	nucleus	IAV_vs_mock	8
2.03191e+06	chr2	55621188	55622173	ERV1	LTR28C	0.0248195	3.17675	3.3471	nucleus	IAV_vs_mock	16
2.30422e+06	chr20	412618	413372	L1	L1MB7	0.370667	4.03836	3.34708	cytosol	dNS1_vs_mock	16
592620	chr11	6549529	6549829	L2	L2c	NA	1.29558	3.34701	nucleus	IAV_vs_mock	8
3.78841e+06	chr7	107946406	107946609	hAT-Charlie	MER58A	0.0088193	2.41445	3.34694	nucleus	IAV_vs_mock	8
2.18016e+06	chr2	159269653	159271605	L1	L1ME3B	0.00436363	2.50537	3.3469	nucleus	IAV_vs_mock	16
2.01027e+06	chr2	42255031	42255073	L1	L1MB5	NA	0.965067	3.34666	nucleus	IAV_vs_mock	16
2.64122e+06	chr3	64011780	64011905	MIR	MIRc	0.371536	3.57851	3.34665	cytosol	dNS1_vs_mock	16
4.65174e+06	chrX	151971132	151971345	L1	L1ME3A	0.00590679	2.90608	3.34662	nucleus	IAV_vs_mock	16
695774	chr11	73871334	73871585	Alu	AluSz	NA	0.835793	3.34662	nucleus	IAV_vs_mock	16
3.28819e+06	chr5	132296263	132296549	L2	L2	0.00681568	3.75132	3.34661	nucleus	IAV_vs_mock	8
1.95676e+06	chr2	9431068	9431352	Alu	AluJb	NA	1.21755	3.34655	nucleus	dNS1_vs_mock	8
858171	chr12	45872712	45873574	L1	L1MC2	0.739017	4.56204	3.34654	nucleus	dNS1_vs_mock	8
2.57613e+06	chr3	23899096	23899396	L1	L1MD1	0.371661	2.39049	3.34653	cytosol	dNS1_vs_mock	16
724632	chr11	90188880	90189364	ERVL-MaLR	MLT1D	NA	1.03321	3.34612	nucleus	IAV_vs_mock	16
3.30682e+06	chr5	143276167	143276439	TcMar-Tigger	MER44A	NA	0.691332	3.34605	nucleus	dNS1_vs_mock	16
4.1561e+06	chr9	32454075	32454311	hAT-Charlie	MER103C	0.644856	4.13534	3.34585	cytosol	dNS1_vs_mock	8
3.30698e+06	chr5	143397720	143397814	MIR	MIRc	NA	0.862221	3.34582	nucleus	dNS1_vs_mock	8
3.94847e+06	chr8	58558646	58558969	L2	L2d2	0.135818	1.90405	3.34581	nucleus	IAV_vs_mock	8
826053	chr12	20822187	20822617	ERV1	LTR7	NA	0.571831	3.34577	nucleus	dNS1_vs_mock	16
3.05538e+06	chr4	151104819	151105032	L2	L2a	0.0615331	2.11056	3.34576	nucleus	IAV_vs_mock	16
719691	chr11	86930809	86931129	L2	L2b	NA	0.886358	3.34567	nucleus	dNS1_vs_mock	16
1.32026e+06	chr15	42535713	42535882	TcMar-Tigger	Tigger1a_Mars	NA	0.613509	3.34559	nucleus	IAV_vs_mock	16
3.54848e+06	chr6	117582312	117583315	ERV1	LTR28B	NA	1.18942	3.34541	nucleus	IAV_vs_mock	16
2.77776e+06	chr3	159739223	159739461	L2	L2a	0.314719	2.77345	3.34528	nucleus	dNS1_vs_mock	8
1.27452e+06	chr14	99488066	99489384	L1	L1MC5a	0.405266	1.7491	3.34524	nucleus	IAV_vs_mock	16
1.90249e+06	chr19	39427686	39427896	MIR	MIR	0.627047	5.27396	3.34519	cytosol	dNS1_vs_mock	8
2.31111e+06	chr20	3885662	3886141	ERVL-MaLR	MLT1F	0.578205	7.48768	3.34502	cytosol	dNS1_vs_mock	8
2.04694e+06	chr2	65262224	65262513	Alu	AluSz6	NA	1.09935	3.34498	nucleus	IAV_vs_mock	16
1.1643e+06	chr14	30621265	30621509	Alu	AluJb	0.173957	2.15428	3.34495	nucleus	IAV_vs_mock	8
1.22203e+06	chr14	68951492	68951659	MIR	MIR3	NA	1.35639	3.34473	nucleus	IAV_vs_mock	8
1.34179e+06	chr15	55895571	55895731	hAT-Charlie	MER5A	0.0180391	3.79225	3.3446	nucleus	dNS1_vs_mock	16
1.32421e+06	chr15	44580497	44580808	Alu	AluSc	0.633888	2.6908	3.34452	nucleus	dNS1_vs_mock	8
3.78359e+06	chr7	105096885	105096970	hAT-Charlie	MER103C	0.375645	3.68768	3.34447	cytosol	dNS1_vs_mock	16
2.30422e+06	chr20	413784	414159	TcMar-Tigger	Tigger13a	NA	1.21044	3.34428	nucleus	IAV_vs_mock	8
349648	chr1	231004573	231008570	L1	L1PB2	0.0597647	4.85262	3.34408	nucleus	IAV_vs_mock	16
565535	chr10	119833676	119834534	L1	L1M4	0.0191302	2.26755	3.34396	nucleus	IAV_vs_mock	8
940918	chr12	98602171	98602462	Alu	AluSp	NA	1.32061	3.34381	nucleus	IAV_vs_mock	16
1.32449e+06	chr15	44729723	44730435	L1	L1MB8	NA	0.798254	3.34379	nucleus	IAV_vs_mock	8
77213.1	chr1	39199873	39200416	L2	L2a	NA	0.744386	3.34364	nucleus	IAV_vs_mock	16
1.20011e+06	chr14	55135561	55135864	Alu	AluJb	0.00956053	1.98158	3.34364	nucleus	IAV_vs_mock	16
4.25521e+06	chr9	113262879	113263171	Alu	AluJo	0.114242	5.42959	3.3436	nucleus	dNS1_vs_mock	16
1.76454e+06	chr18	35333501	35333913	L1	L1ME3G	0.000894164	3.87503	3.34347	nucleus	IAV_vs_mock	8
2.90536e+06	chr4	41268745	41269252	ERVL	MLT2A2	NA	0.838816	3.34346	nucleus	IAV_vs_mock	16
681117	chr11	65916408	65916570	hAT-Tip100	MER91A	0.0113309	3.04767	3.34343	nucleus	IAV_vs_mock	16
1.68166e+06	chr17	61862068	61862283	MIR	MIRb	NA	0.685108	3.34341	nucleus	IAV_vs_mock	16
768615	chr11	119016296	119016415	Alu	FLAM_C	NA	1.1619	3.34341	nucleus	IAV_vs_mock	8
3.45423e+06	chr6	47585355	47586522	L1	L1MEc	NA	0.975884	3.34329	nucleus	dNS1_vs_mock	16
3.67403e+06	chr7	33003101	33003254	MIR	MIRb	NA	1.1473	3.34326	nucleus	dNS1_vs_mock	8
3.08654e+06	chr4	173327064	173327136	L2	L2a	NA	0.914319	3.34323	nucleus	IAV_vs_mock	8
2.03972e+06	chr2	61179443	61179580	L2	L2a	NA	1.21268	3.34323	nucleus	IAV_vs_mock	16
3.90161e+06	chr8	25253735	25254497	L1	L1MC1	NA	1.09086	3.34293	nucleus	dNS1_vs_mock	16
131660	chr1	67804520	67806325	L1	L1MC1	NA	1.46456	3.34293	nucleus	IAV_vs_mock	16
1.67803e+06	chr17	59861196	59861497	Alu	AluSz6	NA	0.620325	3.34291	nucleus	dNS1_vs_mock	8
2.07946e+06	chr2	86504759	86504835	MIR	MIR	0.0739585	1.88906	3.34283	nucleus	IAV_vs_mock	16
2.35442e+06	chr20	34099502	34100028	ERVL	MER21C	2.08023e-07	6.40077	3.34281	nucleus	IAV_vs_mock	16
3.77314e+06	chr7	99479519	99479631	MIR	MIRc	0.380086	2.25401	3.34251	cytosol	dNS1_vs_mock	16
2.59647e+06	chr3	37055992	37056139	L2	L2d2	0.154414	2.43239	3.34251	nucleus	dNS1_vs_mock	16
1.19185e+06	chr14	49992322	49992487	hAT-Tip100	MamTip2b	NA	1.08091	3.34216	nucleus	IAV_vs_mock	8
2.73086e+06	chr3	128873992	128874770	L2	L2a	0.421928	2.64859	3.34214	nucleus	dNS1_vs_mock	8
1.53595e+06	chr16	70367894	70368187	Alu	AluJr	0.137127	1.80549	3.34209	nucleus	IAV_vs_mock	8
2.46634e+06	chr21	45293000	45293111	5S-Deu-L2	AmnSINE1	NA	0.872966	3.34199	nucleus	IAV_vs_mock	16
2.35844e+06	chr20	35875116	35875416	Alu	AluSz	1	1.91625	3.34195	nucleus	dNS1_vs_mock	8
1.91956e+06	chr19	47387443	47387738	Alu	AluJb	1	2.57458	3.34195	nucleus	dNS1_vs_mock	8
2.49591e+06	chr22	30209904	30210184	Alu	AluSx1	NA	0.898745	3.34195	nucleus	dNS1_vs_mock	8
1.00914e+06	chr12	132762969	132763146	Alu	AluJb	NA	1.56771	3.34195	nucleus	dNS1_vs_mock	8
10848.1	chr1	7997879	7998134	ERVL-MaLR	MSTB1	1	2.33362	3.34195	nucleus	dNS1_vs_mock	8
3.94172e+06	chr8	53931275	53931550	Alu	AluSq4	1	3.75276	3.34195	nucleus	dNS1_vs_mock	8
1.27981e+06	chr14	102626353	102626463	ERVL	LTR16C	NA	1.56015	3.34195	nucleus	dNS1_vs_mock	8
4.51049e+06	chrX	44996917	44997713	ERV1	LTR1A2	NA	0.993428	3.34195	nucleus	dNS1_vs_mock	8
3.26201e+06	chr5	112872645	112873342	L1	HAL1	0.240721	2.10098	3.34189	nucleus	IAV_vs_mock	8
2.57614e+06	chr3	23902697	23903118	L1	HAL1	NA	0.851171	3.34189	nucleus	dNS1_vs_mock	8
3.32065e+06	chr5	151024857	151024924	L2	L2	NA	0.812523	3.34187	nucleus	IAV_vs_mock	16
2.55173e+06	chr3	9389515	9389817	Alu	AluJr	0.0340056	2.91696	3.34185	nucleus	IAV_vs_mock	8
2.30395e+06	chr20	313572	313955	L1	L1MC3	0.0888402	1.6715	3.34176	nucleus	IAV_vs_mock	16
4.04779e+06	chr8	124511877	124512007	MIR	MIRb	NA	0.642896	3.34173	nucleus	IAV_vs_mock	16
4.16604e+06	chr9	37846295	37846528	L1	L1M4	NA	1.05166	3.34169	nucleus	IAV_vs_mock	8
1.23326e+06	chr14	75025065	75026121	L2	L2c	0.0385812	4.02442	3.34164	nucleus	dNS1_vs_mock	8
4.00886e+06	chr8	99844794	99845168	ERVL-MaLR	MLT1I-int	NA	0.903992	3.34162	nucleus	dNS1_vs_mock	8
741840	chr11	102400200	102400245	hAT-Charlie	MER103C	NA	0.79642	3.3416	nucleus	IAV_vs_mock	16
4.00885e+06	chr8	99839959	99840528	CR1	Plat_L3	NA	1.05496	3.34155	nucleus	dNS1_vs_mock	8
2.35438e+06	chr20	34077797	34078033	MIR	MIRb	NA	1.33819	3.34153	nucleus	dNS1_vs_mock	8
2.01041e+06	chr2	42349631	42350037	L1	L1MC4	NA	1.22762	3.34149	nucleus	IAV_vs_mock	8
858183	chr12	45883675	45883887	MIR	MIRb	NA	1.32306	3.34147	nucleus	dNS1_vs_mock	8
2.59649e+06	chr3	37070454	37070739	Alu	AluSz	NA	1.55727	3.34147	nucleus	dNS1_vs_mock	8
1.91956e+06	chr19	47388414	47388716	Alu	AluSz	NA	1.38694	3.34146	nucleus	dNS1_vs_mock	8
990415	chr12	122223452	122223799	L2	L2a	NA	1.35933	3.34146	nucleus	IAV_vs_mock	8
4.18915e+06	chr9	72317676	72317836	MIR	MIR	NA	1.01911	3.34145	nucleus	dNS1_vs_mock	8
3.29825e+06	chr5	138510741	138510890	L2	L2d2	NA	1.00885	3.34143	nucleus	dNS1_vs_mock	8
3.65864e+06	chr7	23328207	23328463	Alu	AluSx	NA	1.70583	3.34135	nucleus	dNS1_vs_mock	8
2.50861e+06	chr22	36242122	36244934	L1	L1PB1	NA	1.63159	3.34134	nucleus	dNS1_vs_mock	8
2.00104e+06	chr2	36579849	36580183	ERVL-MaLR	MLT1B	NA	1.56869	3.34131	nucleus	dNS1_vs_mock	8
2.68692e+06	chr3	99026334	99028454	L1	L1M3f	NA	1.69323	3.3413	nucleus	dNS1_vs_mock	8
3.16003e+06	chr5	37085928	37086385	L1	L1PBa	NA	1.57463	3.34128	nucleus	dNS1_vs_mock	8
2.03517e+06	chr2	58168159	58171615	L1	L1P2	1.18547e-09	13.8427	3.34126	nucleus	dNS1_vs_mock	8
1.5865e+06	chr17	6936343	6936546	ERV1	MER51A	0.380402	1.83057	3.34115	nucleus	IAV_vs_mock	8
3.89804e+06	chr8	23066976	23067276	Alu	AluSq2	NA	0.692074	3.34113	nucleus	IAV_vs_mock	16
3.56167e+06	chr6	127470066	127470441	ERVL-MaLR	THE1D	NA	1.30054	3.34111	nucleus	IAV_vs_mock	8
612200	chr11	18544316	18544604	Alu	AluJr	NA	1.17249	3.34108	nucleus	IAV_vs_mock	16
3.76414e+06	chr7	93978069	93978368	Alu	AluJr	1	1.88606	3.34106	nucleus	dNS1_vs_mock	8
3.92349e+06	chr8	38397384	38397816	L2	L2b	0.383332	3.02016	3.34102	cytosol	dNS1_vs_mock	16
2.49861e+06	chr22	31435466	31435759	Alu	AluJo	0.251532	1.97691	3.34094	nucleus	IAV_vs_mock	8
1.66242e+06	chr17	50963067	50963144	TcMar-Mariner	MADE2	NA	0.760531	3.34077	cytosol	dNS1_vs_mock	16
1.63218e+06	chr17	35867570	35867666	Alu	FLAM_C	1	2.56283	3.34074	nucleus	dNS1_vs_mock	8
2.38608e+06	chr20	49109986	49110336	L1	L1MB3	0.00523714	3.89267	3.34072	nucleus	IAV_vs_mock	8
3.00229e+06	chr4	112160425	112163572	L1	L1PA5	NA	0.987785	3.34065	nucleus	IAV_vs_mock	16
4.1661e+06	chr9	37877726	37878007	Alu	AluJb	0.108983	1.877	3.34063	nucleus	IAV_vs_mock	16
4.15611e+06	chr9	32462068	32462249	MIR	MIRb	NA	1.09256	3.34062	nucleus	dNS1_vs_mock	16
2.03981e+06	chr2	61238214	61238535	L2	L2b	0.999737	2.91775	3.34048	nucleus	dNS1_vs_mock	8
4.16606e+06	chr9	37852629	37852808	Alu	AluSx	NA	1.09208	3.34047	nucleus	IAV_vs_mock	16
349613	chr1	230980688	230982192	L2	L2a	NA	1.54808	3.34034	nucleus	dNS1_vs_mock	8
2.7458e+06	chr3	138310038	138313108	L1	L1MA4	NA	1.2287	3.34028	nucleus	dNS1_vs_mock	8
4.65627e+06	chrX	155067412	155067647	L2	L2d2	7.59421e-05	5.89512	3.34017	nucleus	IAV_vs_mock	16
1.53448e+06	chr16	69708186	69708483	Alu	AluSq2	4.45157e-05	10.1076	3.34016	nucleus	IAV_vs_mock	8
3.26206e+06	chr5	112900838	112901138	Alu	AluSx3	NA	1.29109	3.3401	nucleus	dNS1_vs_mock	16
2.81661e+06	chr3	185565226	185570759	ERVK	HERVK-int	0.400862	1.74434	3.34008	nucleus	IAV_vs_mock	16
2.55626e+06	chr3	11503779	11505175	L1	HAL1	NA	1.29501	3.34004	nucleus	dNS1_vs_mock	8
3.50492e+06	chr6	87479191	87480702	ERV1	HERVIP10F-int	NA	1.12467	3.33998	nucleus	dNS1_vs_mock	8
867289	chr12	51075107	51075411	Alu	AluJb	NA	1.55151	3.33986	nucleus	dNS1_vs_mock	8
1.90397e+06	chr19	40223533	40223660	MIR	MIRc	NA	1.37019	3.33983	nucleus	IAV_vs_mock	16
775394	chr11	123052007	123052327	L1	L1MB8	NA	1.10955	3.33982	nucleus	IAV_vs_mock	16
3.57461e+06	chr6	136222025	136222921	L1	L1PA8A	0.688618	1.67529	3.33982	nucleus	IAV_vs_mock	16
2.08196e+06	chr2	88053060	88053150	hAT-Charlie	MER20	NA	0.461614	3.33982	nucleus	IAV_vs_mock	16
911363	chr12	79561366	79563001	ERV1	LTR12C	NA	0.944332	3.33982	nucleus	IAV_vs_mock	16
3.77057e+06	chr7	98298853	98299000	Alu	AluJb	0.289596	5.14552	3.33981	nucleus	dNS1_vs_mock	16
3.92629e+06	chr8	40184525	40184862	ERVL-MaLR	MLT1A0	NA	1.58216	3.33973	nucleus	dNS1_vs_mock	8
425122	chr10	29503710	29505048	L1	L1MC1	NA	0.800466	3.33969	nucleus	dNS1_vs_mock	8
432965	chr10	34405626	34405965	ERVL	LTR40b	NA	1.27189	3.33959	nucleus	dNS1_vs_mock	16
2.57612e+06	chr3	23885925	23886220	Alu	AluJr	NA	1.24669	3.33954	nucleus	dNS1_vs_mock	8
967077	chr12	112015601	112015786	ERVL?	LTR89B	NA	1.62219	3.33949	nucleus	dNS1_vs_mock	8
1.90398e+06	chr19	40223627	40223667	MIR	MIR1_Amn	NA	1.1874	3.33945	nucleus	IAV_vs_mock	16
3.42726e+06	chr6	32903192	32903511	ERVL-MaLR	MSTD	NA	1.3974	3.33944	nucleus	IAV_vs_mock	16
4.16524e+06	chr9	37458033	37458184	ERVL-MaLR	MLT1N2	NA	1.1181	3.33938	nucleus	dNS1_vs_mock	8
4.13821e+06	chr9	19354103	19354549	L1	L1ME5	0.960415	2.55487	3.33934	nucleus	dNS1_vs_mock	8
4.23291e+06	chr9	99988562	99994665	L1	L1PA6	0.578048	36.717	3.33897	cytosol	dNS1_vs_mock	8
1.39914e+06	chr15	88622389	88622894	ERV1	LTR2B	0.0646004	2.99831	3.33896	nucleus	IAV_vs_mock	8
1.19256e+06	chr14	50315690	50317486	L1	L1PB1	0.00100849	3.7553	3.33895	nucleus	dNS1_vs_mock	16
4.22828e+06	chr9	97638685	97638889	hAT-Charlie	MER20	0.000841122	4.41553	3.33894	nucleus	dNS1_vs_mock	16
2.22498e+06	chr2	191002141	191002621	L1	L1M5	NA	1.79202	3.33886	nucleus	dNS1_vs_mock	8
591333	chr11	5612734	5613040	hAT-Charlie	MER33	NA	0.786246	3.33882	nucleus	IAV_vs_mock	16
2.30621e+06	chr20	1341062	1341418	hAT-Tip100	Zaphod3	0.231817	2.27968	3.33878	nucleus	dNS1_vs_mock	16
1.53596e+06	chr16	70374366	70374476	Alu	FLAM_A	0.610054	4.67935	3.33877	cytosol	dNS1_vs_mock	8
4.255e+06	chr9	113152591	113152747	L2	L2c	NA	1.24709	3.33877	nucleus	IAV_vs_mock	16
2.04693e+06	chr2	65261030	65261202	hAT-Charlie	Charlie14a	NA	0.763006	3.33872	nucleus	IAV_vs_mock	16
528062	chr10	97444094	97444263	L1	L1M5	NA	1.4197	3.33868	nucleus	IAV_vs_mock	16
993660	chr12	123629884	123630152	MIR	MIR	NA	0.986246	3.33863	nucleus	IAV_vs_mock	16
4.16521e+06	chr9	37448700	37448765	hAT-Charlie	Charlie1b	NA	0.526811	3.33855	nucleus	dNS1_vs_mock	8
4.1892e+06	chr9	72341506	72341848	ERVL-MaLR	MLT1A0	0.180566	1.81911	3.33855	nucleus	IAV_vs_mock	8
2.96784e+06	chr4	87191187	87191473	Alu	AluJb	NA	0.733382	3.33848	nucleus	IAV_vs_mock	16
4.59002e+06	chrX	110295702	110297274	L1	L1M4	NA	1.04079	3.33846	nucleus	IAV_vs_mock	8
1.63217e+06	chr17	35865518	35865704	MIR	MIRc	NA	1.22149	3.33839	nucleus	dNS1_vs_mock	8
2.7641e+06	chr3	150467738	150468455	L1	L1MC5	0.921719	2.72458	3.33833	nucleus	dNS1_vs_mock	8
3.36949e+06	chr5	178210350	178210538	MIR	MIRb	0.388883	3.07645	3.33831	cytosol	dNS1_vs_mock	16
4.0354e+06	chr8	117524611	117526569	L1	L1ME4b	NA	1.26961	3.33828	nucleus	dNS1_vs_mock	8
3.78092e+06	chr7	103318936	103319154	Alu	AluSz	0.046834	3.50709	3.33827	nucleus	dNS1_vs_mock	16
1.51252e+06	chr16	57300190	57300285	Alu	AluJb	0.391581	2.99762	3.33821	cytosol	dNS1_vs_mock	8
3.77331e+06	chr7	99550556	99550684	MIR	MIR3	0.915813	2.86266	3.33818	nucleus	dNS1_vs_mock	8
3.89218e+06	chr8	19642490	19642608	Alu	AluJb	NA	1.00598	3.33817	nucleus	IAV_vs_mock	8
4.08082e+06	chr8	143454403	143454710	Alu	AluY	4.6782e-05	5.55122	3.33811	nucleus	IAV_vs_mock	8
3.16886e+06	chr5	43027005	43027306	Alu	AluSz	NA	0.895185	3.33808	nucleus	IAV_vs_mock	8
2.76414e+06	chr3	150486296	150486654	ERVL-MaLR	THE1B	0.909604	3.69156	3.33804	nucleus	dNS1_vs_mock	8
3.43112e+06	chr6	34874247	34874548	Alu	AluSc	7.90118e-05	3.88792	3.33803	nucleus	dNS1_vs_mock	16
2.98955e+06	chr4	102875062	102875467	L2	L2c	NA	1.26352	3.33803	nucleus	IAV_vs_mock	8
1.00901e+06	chr12	132695415	132695718	L2	L2a	NA	1.00185	3.33801	nucleus	IAV_vs_mock	16
3.44633e+06	chr6	42888606	42888793	CR1	L3	NA	0.793634	3.338	nucleus	IAV_vs_mock	16
1.93868e+06	chr19	56095319	56096087	L1	HAL1M8	0.626736	6.28239	3.33798	cytosol	dNS1_vs_mock	8
2.04442e+06	chr2	63870684	63870971	L2	L2c	NA	1.14282	3.33792	nucleus	dNS1_vs_mock	8
1.67201e+06	chr17	56888502	56888688	L1	L1MC5	0.105333	1.71496	3.33787	nucleus	IAV_vs_mock	16
488149	chr10	73220558	73220919	ERVL-MaLR	MLT1B	NA	1.43946	3.33785	nucleus	dNS1_vs_mock	8
875824	chr12	56149214	56149503	Alu	AluSx1	0.35853	1.55925	3.33778	nucleus	IAV_vs_mock	16
1.28358e+06	chr14	105023729	105024121	L1	L1ME3B	0.136248	1.85512	3.33769	nucleus	IAV_vs_mock	16
3.53953e+06	chr6	111306008	111306414	L2	L2b	0.389506	2.22873	3.33767	cytosol	dNS1_vs_mock	16
1.496e+06	chr16	48310347	48310651	Alu	AluSx	NA	1.24899	3.33765	nucleus	dNS1_vs_mock	8
25015.1	chr1	15176998	15177306	hAT-Charlie	Charlie8	NA	0.675981	3.33749	nucleus	dNS1_vs_mock	8
584966	chr11	753987	754284	Alu	AluSz	0.886849	1.91785	3.33748	nucleus	dNS1_vs_mock	8
4.13824e+06	chr9	19364921	19365072	L1	L1MB8	0.289166	2.04815	3.33741	nucleus	dNS1_vs_mock	8
2.96996e+06	chr4	88415753	88416311	ERV1	LTR26C	0.595246	6.42679	3.33736	cytosol	dNS1_vs_mock	8
3.34274e+06	chr5	163445459	163445757	Alu	AluJb	0.0292828	2.86115	3.33735	nucleus	dNS1_vs_mock	16
3.15236e+06	chr5	32172414	32172722	Alu	AluSc	NA	1.22021	3.3372	nucleus	dNS1_vs_mock	8
239908	chr1	160275415	160275723	Alu	AluSx	NA	0.98391	3.33719	nucleus	dNS1_vs_mock	8
1.1716e+06	chr14	35041467	35041799	ERVL	LTR84b	NA	1.22105	3.33716	nucleus	IAV_vs_mock	8
4.22912e+06	chr9	98045313	98045711	ERV1	MER57B1	0.870387	4.03038	3.33707	nucleus	dNS1_vs_mock	8
3.05539e+06	chr4	151110293	151110429	Alu	AluJr	0.819285	1.94054	3.33704	nucleus	dNS1_vs_mock	8
337860	chr1	223736763	223737067	Alu	AluJr	NA	1.70168	3.33703	nucleus	dNS1_vs_mock	8
1.95707e+06	chr2	9578006	9578144	MIR	MIR	0.405436	1.53093	3.33701	nucleus	IAV_vs_mock	16
760406	chr11	114307193	114308126	L2	L2b	NA	0.808771	3.33698	nucleus	IAV_vs_mock	8
4.25501e+06	chr9	113157941	113158183	MIR	MIRc	NA	1.34526	3.33698	nucleus	IAV_vs_mock	16
887697	chr12	64144172	64144549	CR1	Plat_L3	NA	1.51435	3.33697	nucleus	dNS1_vs_mock	8
1.34805e+06	chr15	59637249	59637542	Alu	AluSx	0.390175	7.01124	3.33694	cytosol	dNS1_vs_mock	16
2.51755e+06	chr22	40388449	40389310	L2	L2	NA	1.46565	3.33694	nucleus	dNS1_vs_mock	8
625766	chr11	27475766	27475877	hAT-Tip100	MER91A	0.865421	1.89302	3.33693	nucleus	dNS1_vs_mock	8
2.46634e+06	chr21	45297023	45297344	L1	L1M5	NA	1.17106	3.33688	nucleus	IAV_vs_mock	8
1.71732e+06	chr17	81863170	81863234	L2	L2c	0.86208	2.47	3.33685	nucleus	dNS1_vs_mock	8
1.65533e+06	chr17	47332284	47334130	L1	L1MA7	NA	0.937061	3.33684	nucleus	IAV_vs_mock	8
3.30214e+06	chr5	140556010	140556201	hAT-Charlie	MER20	NA	0.90708	3.33684	nucleus	IAV_vs_mock	8
575071	chr10	125862728	125862876	Alu	FRAM	0.861767	1.89145	3.33683	nucleus	dNS1_vs_mock	8
2.92576e+06	chr4	56959516	56959813	Alu	AluJr	NA	0.928128	3.33679	nucleus	dNS1_vs_mock	8
3.79311e+06	chr7	111518982	111519255	ERVL-MaLR	MLT1K	NA	0.455008	3.33674	nucleus	dNS1_vs_mock	8
1.46591e+06	chr16	21808072	21808526	L1	L1MB8	NA	0.992228	3.33673	nucleus	IAV_vs_mock	16
2.57655e+06	chr3	24116280	24116424	ERVL	LTR16E2	NA	0.8452	3.3366	nucleus	dNS1_vs_mock	8
888285	chr12	64446899	64447260	ERVL-MaLR	THE1B	NA	1.52789	3.33658	nucleus	dNS1_vs_mock	16
2.52962e+06	chr22	46354056	46354171	MIR	MIRb	NA	0.869515	3.33656	nucleus	dNS1_vs_mock	8
2.35375e+06	chr20	33812159	33812326	MIR	MIR3	0.0668786	2.87026	3.33656	nucleus	IAV_vs_mock	16
1.9053e+06	chr19	40744223	40744435	MIR	MIR	NA	0.9519	3.33653	nucleus	dNS1_vs_mock	8
1.35876e+06	chr15	65586656	65587698	L1	HAL1	NA	1.37223	3.33643	nucleus	dNS1_vs_mock	8
4.61014e+06	chrX	123912438	123912646	Alu	AluJb	NA	0.994482	3.3364	nucleus	dNS1_vs_mock	8
1.7171e+06	chr17	81671417	81671529	hAT-Charlie	MER20	NA	0.580054	3.33638	nucleus	IAV_vs_mock	16
384590	chr10	4930743	4931225	L1	L1PREC2	0.943792	2.17923	3.33637	nucleus	dNS1_vs_mock	8
232751	chr1	155642182	155643219	ERVK	MER11A	NA	1.27353	3.3363	nucleus	dNS1_vs_mock	8
591404	chr11	5657976	5658537	ERV1	LTR1	NA	1.03655	3.33622	nucleus	dNS1_vs_mock	8
612153	chr11	18523182	18523479	L2	L2a	0.145929	1.85384	3.33619	nucleus	IAV_vs_mock	8
4.05893e+06	chr8	130306916	130307291	L2	L2a	NA	0.818986	3.33615	nucleus	dNS1_vs_mock	16
2.07733e+06	chr2	85388835	85389065	ERVL	LTR84b	NA	1.35412	3.3361	nucleus	dNS1_vs_mock	16
1.40041e+06	chr15	89283453	89283735	hAT-Charlie	MER33	NA	1.04898	3.33607	nucleus	dNS1_vs_mock	8
3.37231e+06	chr5	179808536	179808731	Alu	AluSc8	NA	1.77793	3.33602	cytosol	dNS1_vs_mock	16
1.06376e+06	chr13	52650103	52650499	ERVL-MaLR	MSTA	NA	0.519532	3.336	nucleus	IAV_vs_mock	16
573740	chr10	124925210	124925806	L1	L1MB7	NA	1.17495	3.33588	nucleus	dNS1_vs_mock	8
695762	chr11	73867052	73867159	MIR	MIRb	NA	0.659888	3.33584	nucleus	IAV_vs_mock	16
2.23969e+06	chr2	201139002	201139967	ERVK	LTR5_Hs	0.678021	8.70238	3.33581	cytosol	dNS1_vs_mock	8
1.27911e+06	chr14	102323162	102323336	hAT-Charlie	MER20	NA	0.757555	3.3358	nucleus	dNS1_vs_mock	8
337826	chr1	223719260	223719556	Alu	AluSx1	0.311507	1.52328	3.33568	nucleus	IAV_vs_mock	16
991892	chr12	122843851	122844138	Alu	AluSz	NA	1.14469	3.33565	nucleus	dNS1_vs_mock	8
316454	chr1	209857017	209857343	CR1	L3	NA	1.19807	3.33559	nucleus	IAV_vs_mock	16
1.40037e+06	chr15	89257314	89257763	ERVL-MaLR	MLT1C	NA	1.18347	3.33558	nucleus	dNS1_vs_mock	8
1.28039e+06	chr14	102941695	102941875	MIR	MIRb	NA	1.30604	3.33556	nucleus	dNS1_vs_mock	8
1.58602e+06	chr17	6647436	6647582	hAT-Charlie	MER5A1	0.792944	2.00122	3.33549	nucleus	dNS1_vs_mock	8
3.77588e+06	chr7	100874028	100874307	Alu	AluJo	0.00031377	3.7252	3.33536	nucleus	IAV_vs_mock	8
4.47874e+06	chrX	24212885	24213202	Alu	AluSg7	NA	0.728588	3.33535	cytosol	IAV_vs_mock	16
1.53369e+06	chr16	69346774	69346827	L1	L1MB8	NA	1.6991	3.33534	nucleus	dNS1_vs_mock	8
2.61515e+06	chr3	48471019	48471288	Alu	AluJr	NA	0.901924	3.33533	nucleus	dNS1_vs_mock	8
2.77374e+06	chr3	156916891	156918221	L1	HAL1	0.560384	3.1423	3.33532	nucleus	IAV_vs_mock	16
3.73284e+06	chr7	73717469	73717528	MIR	MIRb	NA	1.36669	3.3353	nucleus	dNS1_vs_mock	8
2.08914e+06	chr2	96543319	96545144	TcMar-Tigger	Tigger1	NA	1.80725	3.33524	nucleus	dNS1_vs_mock	16
3.30684e+06	chr5	143291675	143292946	L1	L1MCb	0.00349721	4.19058	3.33523	nucleus	dNS1_vs_mock	16
3.77409e+06	chr7	100052111	100052443	Alu	AluJr	NA	1.41429	3.3352	nucleus	dNS1_vs_mock	8
2.01035e+06	chr2	42303644	42303937	Alu	AluY	NA	0.868957	3.33519	nucleus	IAV_vs_mock	16
4.15611e+06	chr9	32462068	32462249	MIR	MIRb	NA	1.09256	3.33511	nucleus	IAV_vs_mock	16
3.18879e+06	chr5	61147798	61148399	L1	L1MEc	0.117249	1.74792	3.33498	nucleus	IAV_vs_mock	16
3.37258e+06	chr5	179985040	179986840	TcMar-Tigger	Tigger2	NA	1.35916	3.33496	nucleus	IAV_vs_mock	16
421147	chr10	27200040	27200436	ERV1	MER41A	0.795924	2.95814	3.33495	nucleus	dNS1_vs_mock	8
909173	chr12	77950505	77952080	L1	L1PA5	NA	1.08172	3.33494	nucleus	dNS1_vs_mock	16
1.20659e+06	chr14	59232627	59235835	L1	L1PA8	0.376585	1.69683	3.33493	nucleus	IAV_vs_mock	16
1.64529e+06	chr17	42576050	42576209	L2	L2c	0.396072	2.768	3.33489	cytosol	dNS1_vs_mock	16
3.9417e+06	chr8	53918688	53919346	L1	L1MB7	0.790086	3.28515	3.33476	nucleus	dNS1_vs_mock	8
1.60294e+06	chr17	16011717	16011890	MIR	MIR	0.00012386	5.12307	3.33472	nucleus	IAV_vs_mock	8
1.90067e+06	chr19	38682510	38682604	L2	L2a	NA	0.986477	3.33471	nucleus	dNS1_vs_mock	8
3.32019e+06	chr5	150703466	150704175	ERV1	PRIMA4-int	NA	0.93667	3.33469	nucleus	IAV_vs_mock	16
1.35378e+06	chr15	63151724	63152007	hAT-Charlie	MER119	0.590818	16.9463	3.33464	cytosol	dNS1_vs_mock	8
3.88933e+06	chr8	17813702	17814092	ERV1	MER39B	NA	1.23338	3.33462	nucleus	IAV_vs_mock	16
269244	chr1	179042055	179043552	ERV1	MER52A	NA	1.13126	3.33457	nucleus	IAV_vs_mock	8
967083	chr12	112018135	112018437	Alu	AluJr	NA	0.913057	3.33454	nucleus	dNS1_vs_mock	8
2.23916e+06	chr2	200890952	200891235	Alu	AluSc	0.599496	2.21017	3.33446	nucleus	dNS1_vs_mock	8
3.30236e+06	chr5	140667535	140667632	L2	L2c	NA	1.46812	3.33425	nucleus	IAV_vs_mock	16
1.88401e+06	chr19	29701788	29701997	TcMar-Tigger	Tigger1	NA	0.51089	3.33418	nucleus	dNS1_vs_mock	8
232765	chr1	155653794	155656006	ERV1	HERV4_I-int	NA	1.02438	3.33407	nucleus	IAV_vs_mock	16
1.65556e+06	chr17	47470004	47470304	Alu	AluJb	NA	1.62506	3.33405	nucleus	IAV_vs_mock	8
4.21039e+06	chr9	86006183	86006806	L1	L1ME1	0.551448	2.53795	3.33391	nucleus	dNS1_vs_mock	8
3.56143e+06	chr6	127306382	127306752	ERVL-MaLR	MSTA	NA	1.48289	3.33389	nucleus	IAV_vs_mock	8
2.76407e+06	chr3	150449807	150449939	L1	L1MC5a	NA	0.948688	3.33383	nucleus	IAV_vs_mock	16
4.20639e+06	chr9	83625798	83625919	L2	L2a	NA	1.24242	3.33377	nucleus	IAV_vs_mock	8
2.34384e+06	chr20	25229007	25229299	Alu	AluSx3	NA	0.788026	3.33363	nucleus	dNS1_vs_mock	8
4.28464e+06	chr9	128307449	128307754	Alu	AluSx	9.21131e-05	7.50122	3.33361	nucleus	IAV_vs_mock	16
2.04554e+06	chr2	64558267	64559090	TcMar-Tigger	MER6	0.336106	2.99395	3.33355	nucleus	IAV_vs_mock	8
4.22829e+06	chr9	97646554	97646865	Alu	AluSx1	NA	0.830537	3.33351	nucleus	IAV_vs_mock	16
598544	chr11	10303541	10303673	MIR	MIR3	0.75239	4.24572	3.33312	cytosol	dNS1_vs_mock	8
3.41388e+06	chr6	24692693	24692823	MIR	MIR	NA	0.554207	3.33306	nucleus	IAV_vs_mock	8
226405	chr1	151976026	151976242	MIR	MIR	NA	1.34344	3.33305	nucleus	IAV_vs_mock	8
2.01418e+06	chr2	44354579	44354876	Alu	AluSx	NA	1.62905	3.33305	nucleus	IAV_vs_mock	8
584969	chr11	754776	754940	Alu	AluJb	NA	1.32282	3.33305	nucleus	IAV_vs_mock	8
2.77357e+06	chr3	156777853	156778056	L2	L2d2	0.710917	2.85761	3.33305	nucleus	IAV_vs_mock	8
2.77362e+06	chr3	156806789	156806955	MIR	MIR3	0.710917	4.36355	3.33305	nucleus	IAV_vs_mock	8
1.34713e+06	chr15	59189570	59189832	Alu	AluSx	0.400605	2.01016	3.33299	nucleus	IAV_vs_mock	16
601204	chr11	11910095	11910793	L1	L1MC4	NA	1.29132	3.33293	nucleus	IAV_vs_mock	16
1.37211e+06	chr15	72745177	72745460	Alu	AluSq2	0.082031	1.93518	3.33291	nucleus	IAV_vs_mock	16
10846.1	chr1	7997140	7997407	L1	L1MB5	0.405098	1.90851	3.33286	nucleus	IAV_vs_mock	8
2.85002e+06	chr4	7061456	7061750	L2	L2	0.120701	2.2539	3.33285	nucleus	IAV_vs_mock	16
64400.1	chr1	32759762	32759982	MIR	MIRc	NA	0.880491	3.33283	cytosol	dNS1_vs_mock	8
2.15752e+06	chr2	142825206	142825650	ERVL-MaLR	MLT1D	NA	0.675535	3.33269	nucleus	dNS1_vs_mock	8
2.01275e+06	chr2	43561702	43562245	L1	L1M4	NA	0.574743	3.33266	nucleus	dNS1_vs_mock	16
597786	chr11	9818732	9819020	Alu	AluSp	NA	1.22	3.33252	nucleus	IAV_vs_mock	16
3.78362e+06	chr7	105136827	105137524	L2	L2a	0.400668	5.3495	3.33248	cytosol	dNS1_vs_mock	16
2.41697e+06	chr21	8999920	9002240	L1	L1PA4	0.647315	50.2733	3.33247	cytosol	dNS1_vs_mock	8
3.20085e+06	chr5	69270154	69270451	Alu	AluJb	NA	0.966588	3.33245	nucleus	IAV_vs_mock	16
3.76608e+06	chr7	95397722	95397935	MIR	MIRb	NA	0.79135	3.33233	nucleus	IAV_vs_mock	8
2.76406e+06	chr3	150441478	150441755	Alu	AluJb	0.498395	3.16925	3.33227	nucleus	dNS1_vs_mock	8
4.04782e+06	chr8	124526991	124527701	ERV1	MER72B	NA	1.12737	3.33224	nucleus	dNS1_vs_mock	8
1.29096e+06	chr15	22854463	22854766	Alu	AluSx1	NA	1.14318	3.33224	nucleus	IAV_vs_mock	16
4.54365e+06	chrX	72203682	72203840	MIR	MIRc	NA	0.965063	3.3322	nucleus	IAV_vs_mock	8
4.21041e+06	chr9	86021603	86021735	CR1	L3b	NA	0.731631	3.33218	nucleus	IAV_vs_mock	16
1.57571e+06	chr17	1488449	1488614	MIR	MIRb	NA	0.671984	3.33212	nucleus	IAV_vs_mock	16
1.46957e+06	chr16	23457552	23457739	L1	L1M4b	NA	0.955762	3.33207	nucleus	IAV_vs_mock	16
1.17771e+06	chr14	39137956	39138251	Alu	AluSz	NA	1.51319	3.33204	nucleus	dNS1_vs_mock	16
574965	chr10	125791108	125791951	L1	L1MB7	NA	0.634482	3.33196	nucleus	IAV_vs_mock	8
3.73718e+06	chr7	75419869	75420318	L2	L2a	NA	0.771684	3.33195	nucleus	IAV_vs_mock	16
231696	chr1	155139368	155139664	Alu	AluY	NA	1.10953	3.33195	nucleus	IAV_vs_mock	8
2.7206e+06	chr3	122729388	122729434	CR1	L3	NA	0.880744	3.33192	nucleus	IAV_vs_mock	16
1.53368e+06	chr16	69343829	69344131	Alu	AluJb	0.402296	3.41602	3.33185	cytosol	dNS1_vs_mock	16
986136	chr12	120444189	120444262	Penelope	Penelope1_Vert	2.73329e-05	4.24183	3.33182	nucleus	IAV_vs_mock	16
4.15794e+06	chr9	33474756	33475079	L1	L1MC4	NA	0.566987	3.3318	nucleus	IAV_vs_mock	16
2.00195e+06	chr2	37084801	37085085	L2	L2	NA	0.896287	3.33172	nucleus	IAV_vs_mock	16
1.58365e+06	chr17	5431206	5431500	Alu	AluSz	0.0739923	2.41959	3.33167	nucleus	IAV_vs_mock	8
3.69218e+06	chr7	44833535	44833650	Alu	AluSz6	0.174631	4.18897	3.33167	nucleus	dNS1_vs_mock	8
1.36028e+06	chr15	66335416	66335652	Alu	AluJr	0.0067434	2.89747	3.33152	nucleus	IAV_vs_mock	16
3.00509e+06	chr4	113972732	113973823	L2	L2	0.00777163	5.20109	3.33144	nucleus	IAV_vs_mock	8
223657	chr1	150636354	150636993	L2	L2a	0.00336803	4.86682	3.33142	nucleus	IAV_vs_mock	8
4.04741e+06	chr8	124294704	124295275	ERVL	MLT2A2	NA	1.79973	3.33137	nucleus	dNS1_vs_mock	16
2.5964e+06	chr3	37013539	37013913	L2	L2b	NA	1.43534	3.33135	nucleus	IAV_vs_mock	16
2.75841e+06	chr3	146541982	146542185	TcMar-Tigger	Tigger3a	NA	0.81731	3.33135	nucleus	IAV_vs_mock	16
3.92625e+06	chr8	40165953	40166094	MIR	MIR3	NA	1.4948	3.33133	nucleus	IAV_vs_mock	8
1.58644e+06	chr17	6905277	6905373	L2	L2	NA	1.65896	3.33129	nucleus	IAV_vs_mock	8
3.57455e+06	chr6	136194611	136194907	Alu	AluSc	0.0796439	1.89123	3.33125	nucleus	IAV_vs_mock	8
1.67197e+06	chr17	56867319	56867613	Alu	AluSx	0.217104	4.42929	3.33108	nucleus	dNS1_vs_mock	16
2.01021e+06	chr2	42220183	42221403	TcMar-Tigger	Tigger1	0.696457	2.59163	3.33096	nucleus	dNS1_vs_mock	8
3.05537e+06	chr4	151101523	151101687	MIR	MIR	NA	1.32806	3.33096	nucleus	IAV_vs_mock	16
794863	chr12	929508	929685	hAT-Charlie	Charlie2b	NA	1.04405	3.33094	nucleus	IAV_vs_mock	8
3.76249e+06	chr7	92765648	92766425	L2	L2a	0.313097	3.00809	3.3309	nucleus	dNS1_vs_mock	16
2.35439e+06	chr20	34083814	34083900	MIR	MIR3	0.404172	2.6188	3.33088	cytosol	dNS1_vs_mock	16
3.28694e+06	chr5	131399428	131399606	ERVL-MaLR	MSTA	0.00101882	2.90186	3.33075	nucleus	IAV_vs_mock	16
1.61035e+06	chr17	19860943	19861085	Alu	AluSq2	NA	1.93038	3.33066	cytosol	dNS1_vs_mock	8
2.49747e+06	chr22	30971756	30972098	L2	L2d2	NA	0.830161	3.33058	nucleus	dNS1_vs_mock	8
1.67824e+06	chr17	59959931	59960019	L2	L2c	NA	0.633273	3.33054	nucleus	dNS1_vs_mock	16
2.68672e+06	chr3	98891451	98891925	L2	L2c	NA	1.70419	3.33051	cytosol	dNS1_vs_mock	8
2.34158e+06	chr20	23361191	23361459	ERV1	MER110A	NA	1.38902	3.33036	nucleus	IAV_vs_mock	8
1.32029e+06	chr15	42542870	42543168	Alu	AluSg	0.0758733	2.0001	3.33018	nucleus	IAV_vs_mock	8
1.64142e+06	chr17	40464295	40464401	MIR	MIR3	9.22668e-07	5.21925	3.33016	nucleus	dNS1_vs_mock	8
2.01038e+06	chr2	42320222	42320343	Alu	FLAM_C	NA	0.921559	3.3301	nucleus	IAV_vs_mock	16
4.20638e+06	chr9	83624702	83625013	Alu	AluSq	0.211029	2.65879	3.33001	nucleus	dNS1_vs_mock	8
2.18448e+06	chr2	162309438	162309602	ERVL-MaLR	MLT-int	0.392876	2.80018	3.32995	nucleus	IAV_vs_mock	16
2.01041e+06	chr2	42347982	42348637	L1	L1MC4	0.66964	3.9242	3.32984	nucleus	dNS1_vs_mock	8
2.30617e+06	chr20	1324025	1324351	L2	L2b	NA	1.06555	3.32979	nucleus	IAV_vs_mock	16
2.76403e+06	chr3	150417519	150417686	MIR	MIRb	0.247568	1.97545	3.32978	nucleus	IAV_vs_mock	8
1.9155e+06	chr19	45694931	45694964	L2	L2c	NA	0.74336	3.32972	nucleus	IAV_vs_mock	8
1.84841e+06	chr19	8387379	8387658	Alu	AluJr	NA	1.66534	3.32911	nucleus	dNS1_vs_mock	8
861216	chr12	47968430	47968484	L2	L2a	NA	0.546364	3.32895	nucleus	dNS1_vs_mock	8
1.17173e+06	chr14	35097474	35097782	Alu	AluSq2	NA	0.71186	3.32895	nucleus	dNS1_vs_mock	16
682999	chr11	66812741	66812962	hAT-Charlie	MER20	NA	0.839929	3.32894	nucleus	IAV_vs_mock	8
2.68683e+06	chr3	98967603	98968764	L1	L1MC4	0.894241	2.74019	3.32883	cytosol	dNS1_vs_mock	8
223579	chr1	150596778	150597071	Alu	AluSp	NA	1.64914	3.32879	nucleus	IAV_vs_mock	8
3.30435e+06	chr5	141998045	141998317	L2	L2a	0.233915	2.31016	3.32879	nucleus	IAV_vs_mock	16
1.83128e+06	chr19	1032660	1032747	MIR	MIR3	NA	0.542962	3.32877	nucleus	IAV_vs_mock	16
445458	chr10	46011275	46011574	Alu	AluY	NA	1.27643	3.32875	nucleus	IAV_vs_mock	16
1.95692e+06	chr2	9513293	9513699	ERVL	MER21A	NA	1.39508	3.32874	nucleus	IAV_vs_mock	16
2.64122e+06	chr3	64008685	64008775	hAT-Charlie	MER102a	0.00492083	3.155	3.32866	nucleus	IAV_vs_mock	16
1.14167e+06	chr13	109271795	109272374	ERV1	LTR9	NA	1.51997	3.32864	nucleus	IAV_vs_mock	8
871658	chr12	53495924	53496009	MIR	MIRb	NA	1.26439	3.32863	nucleus	IAV_vs_mock	8
3.19513e+06	chr5	65566146	65566579	ERVL-MaLR	MLT1J	NA	1.12205	3.32844	nucleus	IAV_vs_mock	16
3.30635e+06	chr5	142963200	142963536	L1	L1PREC2	0.909803	5.48155	3.3284	cytosol	dNS1_vs_mock	8
2.55172e+06	chr3	9377370	9377674	Alu	AluSx1	NA	0.870672	3.3284	nucleus	IAV_vs_mock	16
731489	chr11	94875481	94875725	TcMar-Mariner	MARNA	NA	0.807767	3.32836	nucleus	IAV_vs_mock	16
1.7102e+06	chr17	77284180	77284308	Alu	FAM	0.440668	1.95095	3.32833	nucleus	IAV_vs_mock	8
780585	chr11	126248673	126248858	ERVL-MaLR	MSTD	NA	0.802194	3.32821	nucleus	IAV_vs_mock	16
4.13824e+06	chr9	19368363	19368428	Alu	Alu	NA	0.946963	3.32818	nucleus	IAV_vs_mock	8
1.21019e+06	chr14	61732924	61733078	L1	L1MA2	0.410995	3.3576	3.32802	cytosol	dNS1_vs_mock	16
3.65863e+06	chr7	23314803	23315106	Alu	AluSx1	NA	1.11236	3.328	nucleus	IAV_vs_mock	16
3.5597e+06	chr6	125924561	125925534	L1	L1M4b	0.410995	2.69946	3.328	cytosol	dNS1_vs_mock	16
1.23855e+06	chr14	77717161	77717287	Alu	AluJr4	NA	1.24216	3.32786	nucleus	IAV_vs_mock	16
3.63533e+06	chr7	6414887	6415191	Alu	AluJo	0.475209	6.35402	3.32783	nucleus	IAV_vs_mock	8
4.21066e+06	chr9	86157089	86163107	L1	L1PA2	0.402106	2.18214	3.32781	nucleus	IAV_vs_mock	16
4.24979e+06	chr9	110241654	110242335	L2	L2b	NA	1.25885	3.32776	nucleus	IAV_vs_mock	8
3.78361e+06	chr7	105115381	105115438	NA	UCON58	0.000716665	3.33701	3.3277	nucleus	IAV_vs_mock	16
3.03796e+06	chr4	139028836	139029137	Alu	AluSx1	NA	0.91108	3.32764	nucleus	IAV_vs_mock	16
2.05142e+06	chr2	68227802	68229033	L1	L1MDa	0.346026	1.86979	3.32762	nucleus	IAV_vs_mock	8
1.64373e+06	chr17	41818580	41818667	hAT-Tip100	MER91A	NA	0.915336	3.32758	nucleus	IAV_vs_mock	8
878760	chr12	57811789	57811998	L1	L1ME5	NA	1.66062	3.32757	nucleus	IAV_vs_mock	8
2.03972e+06	chr2	61179655	61180083	L1	L1MB7	0.617413	4.03625	3.32751	nucleus	dNS1_vs_mock	8
3.41795e+06	chr6	27141901	27142007	hAT-Charlie	Charlie5	NA	1.12084	3.32746	nucleus	IAV_vs_mock	16
3.7836e+06	chr7	105104407	105104695	Alu	AluJr	0.000348026	5.20776	3.32735	nucleus	IAV_vs_mock	16
1.14987e+06	chr14	20367613	20367908	Alu	AluY	NA	0.711329	3.32732	nucleus	IAV_vs_mock	8
4.19018e+06	chr9	72883704	72883893	MIR	MIR	NA	0.639327	3.32731	nucleus	IAV_vs_mock	16
1.71042e+06	chr17	77420877	77421033	MIR	MIR	NA	0.816783	3.32727	nucleus	IAV_vs_mock	16
2.04447e+06	chr2	63903271	63904157	L1	L1MEc	NA	0.790248	3.32714	nucleus	IAV_vs_mock	16
3.79256e+06	chr7	111114456	111114768	Alu	AluSg	0.44815	2.55656	3.32701	nucleus	IAV_vs_mock	16
3.03799e+06	chr4	139039220	139039726	L1	HAL1M8	0.0217552	3.03028	3.32685	nucleus	IAV_vs_mock	16
3.82111e+06	chr7	130916073	130916299	MIR	MIR	0.635756	5.70092	3.32678	cytosol	dNS1_vs_mock	8
3.41389e+06	chr6	24696395	24696495	L2	L2a	NA	0.627139	3.32674	nucleus	IAV_vs_mock	8
4.15709e+06	chr9	33046609	33046907	Alu	AluSz	0.0252857	2.17418	3.32674	nucleus	IAV_vs_mock	8
2.0399e+06	chr2	61277717	61278101	ERVL-MaLR	THE1B	NA	0.871733	3.32674	nucleus	IAV_vs_mock	8
4.08169e+06	chr8	144100771	144100840	L2	L2a	NA	0.597252	3.32668	nucleus	dNS1_vs_mock	8
1.8005e+06	chr18	58793759	58794048	Alu	AluSz6	NA	1.05607	3.32662	cytosol	dNS1_vs_mock	8
4.12857e+06	chr9	12807413	12807527	MIR	MIRb	0.414202	4.38773	3.32661	cytosol	dNS1_vs_mock	16
3.52318e+06	chr6	100737234	100743383	L1	L1PA11	NA	0.543153	3.32651	nucleus	dNS1_vs_mock	8
1.36026e+06	chr15	66323978	66324333	L1	L1ME4b	NA	0.840561	3.32633	nucleus	IAV_vs_mock	16
967074	chr12	112014172	112014487	hAT-Charlie	MER1B	NA	0.8699	3.3263	nucleus	dNS1_vs_mock	8
226425	chr1	151986319	151986748	L1	L1MA8	0.0946902	1.87506	3.32628	nucleus	IAV_vs_mock	16
323927	chr1	214338317	214338983	L1	L1ME3G	NA	1.40187	3.32628	nucleus	dNS1_vs_mock	8
146138	chr1	77885134	77885608	L2	L2a	0.0961834	2.15918	3.32624	nucleus	IAV_vs_mock	16
2.63018e+06	chr3	57563352	57563505	L1	L1PA6	0.548594	2.60466	3.32606	nucleus	dNS1_vs_mock	8
1.57577e+06	chr17	1526123	1526393	L1	L1MC4a	NA	1.00316	3.32604	nucleus	IAV_vs_mock	16
223517	chr1	150570765	150571077	Alu	AluSx4	NA	0.890524	3.32599	nucleus	dNS1_vs_mock	8
2.83644e+06	chr3	196917165	196918027	L1	L1M1	NA	1.18178	3.3259	nucleus	IAV_vs_mock	8
478122	chr10	68348924	68349175	L1	HAL1	NA	1.50792	3.32576	nucleus	IAV_vs_mock	8
3.94163e+06	chr8	53885332	53885624	Alu	AluY	0.753211	3.1425	3.32568	cytosol	dNS1_vs_mock	8
4.16534e+06	chr9	37504699	37504940	ERVL	LTR67B	NA	1.38006	3.32561	nucleus	IAV_vs_mock	16
866739	chr12	50785465	50786069	ERVL-MaLR	MLT1E1A	0.188356	1.55065	3.32559	nucleus	IAV_vs_mock	16
3.94175e+06	chr8	53952279	53952365	Alu	AluSx3	NA	0.885676	3.32555	nucleus	dNS1_vs_mock	8
4.15621e+06	chr9	32531460	32531926	L1	L1ME2	NA	0.932686	3.32553	nucleus	IAV_vs_mock	16
254341	chr1	169167885	169168115	ERV1	MER50	NA	1.29732	3.3255	nucleus	dNS1_vs_mock	8
3.88067e+06	chr8	11842937	11843245	Alu	AluSg	0.0506269	2.0546	3.32545	nucleus	IAV_vs_mock	16
407098	chr10	18525196	18526666	L1	HAL1	NA	1.11992	3.32545	nucleus	IAV_vs_mock	16
592768	chr11	6672768	6673815	L2	L2c	NA	1.7235	3.32541	nucleus	dNS1_vs_mock	8
1.16516e+06	chr14	31114768	31115051	TcMar-Tigger	Tigger3a	NA	0.886288	3.32526	nucleus	dNS1_vs_mock	8
44382.1	chr1	23967372	23967536	CR1	X7B_LINE	0.010822	5.04913	3.32522	cytosol	IAV_vs_mock	16
876742	chr12	56603006	56603276	Alu	AluJb	NA	1.31764	3.32515	cytosol	dNS1_vs_mock	16
3.94171e+06	chr8	53925939	53926227	Alu	AluJb	0.784299	3.24945	3.32514	nucleus	dNS1_vs_mock	8
3.5743e+06	chr6	136007833	136009816	L1	L1PA4	NA	1.35161	3.32511	nucleus	IAV_vs_mock	8
1.64364e+06	chr17	41778955	41779259	Alu	AluSq4	1	4.45073	3.32503	cytosol	dNS1_vs_mock	8
2.08858e+06	chr2	96219882	96221025	ERV1	HERV17-int	NA	0.906764	3.32498	nucleus	IAV_vs_mock	16
1.6039e+06	chr17	16461920	16462092	hAT-Charlie	Charlie8	NA	1.01303	3.32496	nucleus	dNS1_vs_mock	8
3.78089e+06	chr7	103301802	103302271	L1	L1PA5	0.0777397	2.24146	3.32494	nucleus	IAV_vs_mock	8
1.91192e+06	chr19	44255301	44256661	L1	L1M4	NA	1.46114	3.32489	nucleus	IAV_vs_mock	8
869487	chr12	52257671	52258062	hAT-Charlie	MER113	NA	0.874406	3.32486	nucleus	IAV_vs_mock	8
2.23934e+06	chr2	200972071	200972310	MIR	MIR	NA	1.66385	3.32484	nucleus	dNS1_vs_mock	8
1.74392e+06	chr18	21641867	21642186	Alu	AluJb	0.0575169	3.39869	3.32483	nucleus	IAV_vs_mock	8
2.23447e+06	chr2	197712327	197712777	L1	L1MEi	NA	1.15602	3.3246	nucleus	IAV_vs_mock	8
3.22045e+06	chr5	81269746	81273081	L1	L1PB1	0.408439	1.6135	3.32457	nucleus	IAV_vs_mock	16
2.11198e+06	chr2	112216092	112216316	L2	L2	NA	0.711878	3.32446	nucleus	IAV_vs_mock	8
224397	chr1	150964874	150965142	Alu	AluSx1	NA	0.823086	3.32446	nucleus	IAV_vs_mock	16
2.54137e+06	chr3	3158800	3158828	L2	L2a	NA	0.827885	3.32438	nucleus	IAV_vs_mock	16
2.38641e+06	chr20	49245312	49245617	Alu	AluJb	0.779499	4.39659	3.32433	cytosol	dNS1_vs_mock	8
1.36028e+06	chr15	66336595	66336645	ERV1	MER66B	NA	1.28499	3.32423	nucleus	IAV_vs_mock	16
1.54259e+06	chr16	74299389	74299693	Alu	AluJb	NA	1.60987	3.32417	cytosol	dNS1_vs_mock	8
1.34698e+06	chr15	59098717	59098865	ERVL-MaLR	MLT1F1	NA	1.43227	3.32403	nucleus	IAV_vs_mock	8
1.65595e+06	chr17	47629395	47629604	Alu	AluJb	NA	0.880191	3.32403	nucleus	IAV_vs_mock	8
3.29159e+06	chr5	134386348	134386655	Alu	AluSq2	NA	0.942658	3.32401	nucleus	IAV_vs_mock	16
1.30719e+06	chr15	34231578	34231889	Alu	AluY	0.00257012	3.16916	3.32396	nucleus	IAV_vs_mock	16
3.22873e+06	chr5	87318747	87320358	ERVL-MaLR	MSTA-int	0.00244062	6.34433	3.3239	nucleus	IAV_vs_mock	16
963245	chr12	110338731	110339230	L2	L2a	NA	1.24207	3.32389	nucleus	IAV_vs_mock	16
1.17173e+06	chr14	35097941	35098058	MIR	MIR	NA	1.19553	3.32387	nucleus	IAV_vs_mock	16
3.77638e+06	chr7	101129309	101129614	Alu	AluSz6	NA	1.07402	3.3238	nucleus	dNS1_vs_mock	8
3.26206e+06	chr5	112899772	112899991	TcMar-Tigger	Tigger4a	0.012666	3.31417	3.3238	nucleus	dNS1_vs_mock	8
3.9868e+06	chr8	85216220	85216398	L2	L2c	0.0483834	2.3243	3.32378	nucleus	IAV_vs_mock	16
1.44369e+06	chr16	11880628	11880863	L1	L1MB2	0.0428836	2.42834	3.32363	nucleus	IAV_vs_mock	8
4.15708e+06	chr9	33040414	33040708	Alu	AluSx	0.0251351	4.05672	3.32357	nucleus	dNS1_vs_mock	8
3.28689e+06	chr5	131367241	131367744	L1	L1ME3Cz	0.522552	2.0733	3.32351	nucleus	dNS1_vs_mock	16
2.34393e+06	chr20	25301534	25301582	MIR	MIR	0.0972838	3.64986	3.32351	nucleus	dNS1_vs_mock	8
3.78841e+06	chr7	107946406	107946609	hAT-Charlie	MER58A	0.0053132	2.41445	3.32348	nucleus	IAV_vs_mock	16
1.64146e+06	chr17	40481236	40481328	MIR	MIRb	NA	1.75404	3.32346	cytosol	dNS1_vs_mock	8
3.70703e+06	chr7	56002203	56002502	Alu	AluJr	NA	0.995007	3.32345	nucleus	IAV_vs_mock	16
2.30418e+06	chr20	395974	396056	MIR	MIRc	0.510295	2.52015	3.32335	nucleus	dNS1_vs_mock	8
3.62606e+06	chr7	1568948	1569111	Alu	AluJr	NA	1.63837	3.32327	nucleus	IAV_vs_mock	8
1.37534e+06	chr15	74638634	74638887	L2	L2c	NA	1.47731	3.32317	nucleus	IAV_vs_mock	16
1.18533e+06	chr14	45127116	45127414	Alu	AluSp	NA	1.55933	3.32288	nucleus	IAV_vs_mock	8
2.34459e+06	chr20	25692225	25692587	L1	L1MC5a	NA	1.61892	3.32282	nucleus	IAV_vs_mock	8
3.41794e+06	chr6	27135841	27136436	ERV1	MER41B	0.0673594	6.22501	3.3228	nucleus	dNS1_vs_mock	16
826006	chr12	20769061	20775103	L1	L1PA3	0.150278	4.7629	3.32276	nucleus	dNS1_vs_mock	8
3.42353e+06	chr6	30599097	30599375	Alu	AluSx	NA	0.686525	3.3227	nucleus	IAV_vs_mock	16
3.55872e+06	chr6	125244860	125246499	L1	L1PB1	NA	1.05761	3.32268	nucleus	IAV_vs_mock	8
672665	chr11	61377774	61378159	ERVL	MER21C	NA	1.05301	3.32267	nucleus	IAV_vs_mock	8
2.20677e+06	chr2	177251725	177252017	Alu	AluY	NA	0.875499	3.32264	nucleus	IAV_vs_mock	16
991913	chr12	122873682	122873890	L2	L2c	NA	1.62382	3.32259	nucleus	dNS1_vs_mock	8
3.30688e+06	chr5	143316548	143316777	MIR	MIRb	NA	0.835358	3.32258	nucleus	dNS1_vs_mock	16
3.3695e+06	chr5	178224867	178225076	MIR	MIRb	NA	1.20658	3.32257	nucleus	IAV_vs_mock	16
991911	chr12	122872696	122873329	L1	L1MD1	0.00018139	3.98188	3.32252	nucleus	IAV_vs_mock	8
1.23774e+06	chr14	77332373	77332502	CR1	L3	NA	1.18022	3.32243	nucleus	IAV_vs_mock	8
3.29833e+06	chr5	138550744	138551008	Alu	AluSz	0.165434	2.01489	3.32243	nucleus	IAV_vs_mock	16
3.2885e+06	chr5	132496496	132496600	MIR	MIR	NA	1.8047	3.32243	cytosol	dNS1_vs_mock	16
4.08229e+06	chr8	144507835	144507949	MIR	MIRb	NA	1.1259	3.3223	nucleus	IAV_vs_mock	8
4.22831e+06	chr9	97656300	97656570	Alu	AluSx	2.39315e-05	4.13291	3.3223	nucleus	IAV_vs_mock	8
3.36822e+06	chr5	177515291	177515465	MIR	MIRb	NA	0.76955	3.32226	cytosol	dNS1_vs_mock	16
3.28849e+06	chr5	132482664	132482941	Alu	AluSq2	NA	0.577468	3.32219	cytosol	dNS1_vs_mock	8
719721	chr11	86946924	86947245	Alu	AluSx3	0.000583468	4.37357	3.32214	nucleus	dNS1_vs_mock	16
1.00979e+06	chr12	133124075	133124331	L1	L1M5	NA	0.701526	3.32214	nucleus	dNS1_vs_mock	8
528549	chr10	97679142	97679438	Alu	AluSg	0.397004	1.91171	3.32214	nucleus	dNS1_vs_mock	8
4.14145e+06	chr9	21543862	21544205	ERVL-MaLR	THE1B	0.671661	2.62464	3.32207	cytosol	dNS1_vs_mock	8
1.58864e+06	chr17	8081453	8081651	L1	L1PB4	NA	0.994912	3.32206	nucleus	IAV_vs_mock	16
1.33208e+06	chr15	49908260	49912828	L1	L1MA4A	NA	1.09566	3.32206	nucleus	IAV_vs_mock	16
4.22837e+06	chr9	97695255	97695312	MIR	MIR3	NA	1.58156	3.32201	nucleus	dNS1_vs_mock	16
3.18879e+06	chr5	61144469	61144901	TcMar-Tigger	Tigger20a	NA	0.939049	3.32198	nucleus	IAV_vs_mock	16
1.89975e+06	chr19	38297706	38297907	hAT-Charlie	MER1B	0.000212993	3.62607	3.32185	nucleus	IAV_vs_mock	8
3.77414e+06	chr7	100074271	100074569	Alu	AluJb	0.100184	2.37998	3.32179	nucleus	dNS1_vs_mock	8
3.28688e+06	chr5	131361368	131362204	ERV1	LTR1A2	0.674119	8.84418	3.32169	cytosol	dNS1_vs_mock	8
1.48624e+06	chr16	30780443	30780660	CR1	Plat_L3	0.00224767	2.56621	3.32163	nucleus	IAV_vs_mock	16
400999	chr10	14883733	14884618	L1	L1MB8	0.245628	2.55342	3.32156	nucleus	dNS1_vs_mock	8
4.15607e+06	chr9	32429856	32429931	TcMar-Mariner	MADE1	NA	1.23303	3.32155	nucleus	dNS1_vs_mock	16
4.58034e+06	chrX	103590651	103591045	L1	L1MC3	NA	0.843676	3.32152	nucleus	IAV_vs_mock	16
1.60294e+06	chr17	16014583	16014770	TcMar-Tigger	Tigger4a	4.64032e-06	4.7387	3.32146	nucleus	IAV_vs_mock	16
3.66317e+06	chr7	26170814	26171017	Alu	AluJr	0.35853	1.5358	3.32146	nucleus	IAV_vs_mock	16
4.11858e+06	chr9	5802386	5802684	Alu	AluSz	NA	0.722894	3.32144	nucleus	IAV_vs_mock	16
2.41135e+06	chr20	62386306	62386438	L1	L1M5	NA	1.41405	3.32114	nucleus	IAV_vs_mock	16
1.65112e+06	chr17	45261096	45261381	Alu	AluJr	NA	1.18634	3.32107	nucleus	IAV_vs_mock	16
4.20639e+06	chr9	83626854	83627251	hAT-Charlie	MER113	0.291511	2.8714	3.32102	nucleus	dNS1_vs_mock	16
2.77351e+06	chr3	156740395	156741772	ERV1	LTR12C	0.503509	7.49647	3.32099	nucleus	dNS1_vs_mock	8
3.49362e+06	chr6	78920946	78924807	L1	L1PA4	NA	0.714745	3.32097	nucleus	IAV_vs_mock	8
540741	chr10	104268642	104268782	hAT-Charlie	MER5A1	NA	1.67829	3.32095	cytosol	dNS1_vs_mock	16
1.09696e+06	chr13	77298094	77298529	L2	L2b	NA	0.819444	3.32093	nucleus	dNS1_vs_mock	8
1.95285e+06	chr2	6852954	6853249	Alu	AluSx	NA	0.856877	3.32093	nucleus	dNS1_vs_mock	8
3.20588e+06	chr5	72214025	72214269	hAT-Charlie	MER20	NA	1.0295	3.32093	nucleus	dNS1_vs_mock	8
966900	chr12	111916740	111916941	L1	L1MD	NA	1.41128	3.32093	nucleus	dNS1_vs_mock	8
4.11547e+06	chr9	3694467	3695861	L1	L1PA4	NA	1.48489	3.32093	nucleus	dNS1_vs_mock	8
3.2491e+06	chr5	102975533	102975678	hAT-Charlie	MER5A	NA	0.92108	3.32093	nucleus	dNS1_vs_mock	8
2.50909e+06	chr22	36465691	36465870	MIR	MIRb	NA	1.20468	3.32093	nucleus	dNS1_vs_mock	8
1.16442e+06	chr14	30711327	30711532	Alu	AluJb	NA	1.73559	3.32093	nucleus	dNS1_vs_mock	8
1.91955e+06	chr19	47385981	47386103	L2	L2c	NA	1.72328	3.32093	nucleus	dNS1_vs_mock	8
229325	chr1	153924187	153924446	Alu	AluSx	NA	1.65752	3.32093	nucleus	dNS1_vs_mock	8
1.32452e+06	chr15	44744467	44746511	L1	L1M4	NA	1.12107	3.32093	nucleus	dNS1_vs_mock	8
2.29856e+06	chr2	238051354	238051705	ERVL-MaLR	THE1B	NA	1.57422	3.32093	nucleus	dNS1_vs_mock	8
358911	chr1	236528994	236529293	Alu	AluJb	NA	1.48085	3.32093	nucleus	dNS1_vs_mock	8
3.77329e+06	chr7	99538976	99539274	Alu	AluSx1	NA	1.03246	3.32093	nucleus	dNS1_vs_mock	8
107262	chr1	54747573	54747971	L2	L2c	1	2.28133	3.32093	nucleus	dNS1_vs_mock	8
720151	chr11	87200431	87201007	L1	L1MC1	NA	1.33799	3.32093	nucleus	dNS1_vs_mock	8
1.95283e+06	chr2	6831077	6832219	L1	L1ME1	NA	0.707849	3.32093	nucleus	dNS1_vs_mock	8
3.8553e+06	chr7	152493254	152493589	Alu	AluSz	NA	1.06986	3.32092	nucleus	dNS1_vs_mock	8
2.30903e+06	chr20	2817711	2817867	MIR	MIRc	NA	1.52217	3.32092	nucleus	dNS1_vs_mock	8
1.2798e+06	chr14	102629079	102629500	L2	L2a	1	2.07684	3.32092	nucleus	dNS1_vs_mock	8
1.42547e+06	chr16	3194814	3194914	Alu	AluJo	NA	0.841126	3.32092	nucleus	dNS1_vs_mock	8
1.55655e+06	chr16	81843366	81843826	TcMar-Tigger	MERX	NA	1.18438	3.32092	nucleus	dNS1_vs_mock	8
849601	chr12	40039068	40039683	L1	L1ME2	NA	1.01005	3.32092	nucleus	dNS1_vs_mock	8
1.48624e+06	chr16	30785231	30785378	MIR	MIRc	0.0834868	1.51593	3.32087	nucleus	IAV_vs_mock	16
2.55174e+06	chr3	9391257	9391557	Alu	AluSz	2.87683e-05	5.28864	3.32086	nucleus	IAV_vs_mock	8
4.11807e+06	chr9	5468622	5468804	MIR	MIRc	NA	0.626389	3.32084	nucleus	dNS1_vs_mock	8
519518	chr10	92686341	92686641	TcMar-Tigger	Tigger1	NA	1.02253	3.32079	nucleus	IAV_vs_mock	16
4.14094e+06	chr9	21079364	21079693	L1	L1ME4b	NA	0.585014	3.32074	nucleus	dNS1_vs_mock	8
1.93725e+06	chr19	55400498	55400548	ERVL-MaLR	MLT1E	0.0350249	2.60314	3.32064	nucleus	IAV_vs_mock	8
1.4655e+06	chr16	21629456	21630507	ERV1	LTR12D	NA	1.11877	3.32062	nucleus	dNS1_vs_mock	8
4.29891e+06	chr9	136413191	136413408	L2	L2b	NA	1.37042	3.32059	nucleus	dNS1_vs_mock	8
3.89841e+06	chr8	23280212	23282522	L1	L1MDa	NA	1.31777	3.32059	nucleus	dNS1_vs_mock	8
3.35062e+06	chr5	168533067	168533332	Alu	AluSx1	NA	1.27667	3.32055	nucleus	dNS1_vs_mock	8
2.09714e+06	chr2	101757738	101758042	Alu	AluSz	NA	1.07717	3.32055	nucleus	dNS1_vs_mock	8
2.25096e+06	chr2	207761053	207761199	MIR	MIR	NA	1.55529	3.32055	nucleus	dNS1_vs_mock	8
1.21569e+06	chr14	65065022	65065242	ERVL-MaLR	MLT1K	NA	1.18166	3.32052	nucleus	dNS1_vs_mock	8
3.28695e+06	chr5	131403279	131403411	Alu	AluJr	0.0974938	1.87686	3.3205	nucleus	IAV_vs_mock	16
1.1777e+06	chr14	39136110	39136446	L1	L1MC5a	0.0242212	3.70508	3.32047	nucleus	dNS1_vs_mock	16
1.58602e+06	chr17	6648387	6648655	hAT-Charlie	MER102b	1	1.83316	3.32043	nucleus	dNS1_vs_mock	8
3.2883e+06	chr5	132363401	132363973	L2	L2a	1.10076e-08	5.17027	3.32041	nucleus	IAV_vs_mock	16
1.90207e+06	chr19	39241733	39242080	ERVL-MaLR	MLT1D	1	5.17927	3.32036	nucleus	dNS1_vs_mock	8
3.30155e+06	chr5	140244767	140245228	hAT-Blackjack	MER63B	0.0467218	3.2056	3.32033	nucleus	IAV_vs_mock	16
876759	chr12	56620352	56620503	Alu	AluJb	1	2.07711	3.32023	nucleus	dNS1_vs_mock	8
1.36209e+06	chr15	67185146	67185573	L2	L2c	0.00567026	3.26074	3.3202	nucleus	IAV_vs_mock	16
2.71565e+06	chr3	119494048	119494263	L2	L2c	NA	0.957031	3.32016	nucleus	IAV_vs_mock	16
3.78099e+06	chr7	103353831	103353969	Penelope	Penelope1_Vert	NA	0.979291	3.32012	cytosol	IAV_vs_mock	8
3.65893e+06	chr7	23484613	23484753	Alu	FLAM_C	1	2.50351	3.32	nucleus	dNS1_vs_mock	8
1.98617e+06	chr2	27375191	27375437	Alu	AluYk2	NA	1.56405	3.31988	nucleus	IAV_vs_mock	8
2.30419e+06	chr20	400335	400485	L2	L2c	1.63574e-05	7.17834	3.31988	nucleus	IAV_vs_mock	8
584953	chr11	749880	750085	L1	L1MC4a	NA	1.1683	3.31983	nucleus	dNS1_vs_mock	8
2.33303e+06	chr20	17609211	17609367	Alu	FRAM	0.687391	4.89816	3.31976	cytosol	dNS1_vs_mock	8
483448	chr10	70867281	70867577	Alu	AluSx1	NA	0.943407	3.31966	nucleus	dNS1_vs_mock	8
2.35438e+06	chr20	34079709	34079852	MIR	MIRc	NA	1.11701	3.31964	nucleus	dNS1_vs_mock	8
59742.1	chr1	30778294	30778456	MIR	MIR	NA	1.34634	3.3196	nucleus	dNS1_vs_mock	8
3.28836e+06	chr5	132410150	132410286	MIR	MIRb	NA	1.47049	3.31952	nucleus	dNS1_vs_mock	8
3.05541e+06	chr4	151119874	151119936	L2	L2c	NA	1.26739	3.31951	nucleus	dNS1_vs_mock	8
4.13819e+06	chr9	19338986	19339322	L1	L1MC4	0.978472	3.5298	3.31948	nucleus	dNS1_vs_mock	8
4.22836e+06	chr9	97691228	97691315	L2	L2b	0.0824089	3.09418	3.31946	nucleus	IAV_vs_mock	8
871270	chr12	53320849	53320982	MIR	MIR	NA	1.01416	3.31944	nucleus	dNS1_vs_mock	8
2.20721e+06	chr2	177544226	177545158	CR1	L3	0.234609	1.71361	3.3194	nucleus	IAV_vs_mock	16
1.29099e+06	chr15	22872338	22872507	L1	L1MEd	0.20212	2.13872	3.31938	nucleus	IAV_vs_mock	16
1.20507e+06	chr14	58283829	58284268	L2	L2d2	NA	1.56547	3.31936	nucleus	dNS1_vs_mock	8
2.29173e+06	chr2	233484475	233484782	Alu	AluJb	NA	1.0274	3.31919	nucleus	IAV_vs_mock	16
3.01672e+06	chr4	122736008	122736273	L2	L2	0.963199	1.8809	3.31917	nucleus	dNS1_vs_mock	8
2.01033e+06	chr2	42290780	42291398	L1	L1ME3A	0.00273553	4.43075	3.31914	nucleus	IAV_vs_mock	8
741816	chr11	102388937	102389222	L1	L1MA8	0.960461	2.13482	3.31911	nucleus	dNS1_vs_mock	8
1.58342e+06	chr17	5323105	5325031	L1	L1MA4	0.957237	2.08977	3.31904	nucleus	dNS1_vs_mock	8
1.60293e+06	chr17	16009859	16010027	L1	L1ME4a	NA	1.33252	3.31901	nucleus	IAV_vs_mock	16
2.76216e+06	chr3	149320263	149320357	L2	L2d	NA	0.822746	3.31897	cytosol	IAV_vs_mock	8
261210	chr1	173859947	173860878	hAT-Charlie	Charlie1a	0.000265973	15.8705	3.31896	cytosol	dNS1_vs_mock	16
3.55495e+06	chr6	122442511	122442835	L1	L1MD2	0.17775	2.25198	3.31888	nucleus	IAV_vs_mock	16
2.34393e+06	chr20	25299121	25299411	Alu	AluJr	0.192791	2.28083	3.31881	nucleus	dNS1_vs_mock	16
2.76328e+06	chr3	149945302	149946320	L1	L1P1	0.435275	2.36888	3.31874	cytosol	dNS1_vs_mock	16
1.04506e+06	chr13	41042309	41048414	L1	L1PA5	NA	1.36299	3.31869	nucleus	dNS1_vs_mock	8
3.29822e+06	chr5	138495373	138495975	TcMar-Tigger	MER6	0.930283	6.403	3.31856	nucleus	dNS1_vs_mock	8
1.15593e+06	chr14	24201129	24201423	Alu	AluSx1	0.0245737	2.12623	3.31856	nucleus	IAV_vs_mock	16
3.9711e+06	chr8	73940642	73940946	Alu	AluSz	0.929596	2.70944	3.31855	nucleus	dNS1_vs_mock	8
3.30213e+06	chr5	140553066	140553193	MIR	MIR	NA	0.905386	3.31855	nucleus	dNS1_vs_mock	8
4.16521e+06	chr9	37445371	37445667	Alu	AluSz6	NA	1.71201	3.31855	nucleus	dNS1_vs_mock	8
1.34248e+06	chr15	56394975	56396031	L1	L1MB8	0.328428	2.0502	3.3185	nucleus	IAV_vs_mock	8
592645	chr11	6569493	6569987	L2	L2c	NA	1.53526	3.31846	nucleus	IAV_vs_mock	8
3.28913e+06	chr5	132881685	132881966	Alu	AluSx	NA	1.47576	3.3183	nucleus	dNS1_vs_mock	8
1.61818e+06	chr17	28707848	28707992	L2	L2	0.135428	1.79967	3.31828	nucleus	IAV_vs_mock	16
1.23324e+06	chr14	75014554	75014619	L2	L2c	NA	0.997318	3.3182	nucleus	IAV_vs_mock	16
657038	chr11	46756156	46756358	L2	L2a	NA	1.33033	3.31816	nucleus	dNS1_vs_mock	8
1.05978e+06	chr13	50051869	50053333	TcMar-Tigger	Tigger2	0.321007	1.66724	3.31816	nucleus	IAV_vs_mock	16
2.76403e+06	chr3	150415532	150415829	Alu	AluJr4	NA	1.43308	3.31813	nucleus	dNS1_vs_mock	8
1.61827e+06	chr17	28769623	28770264	L2	L2a	0.0527982	7.16188	3.31809	nucleus	dNS1_vs_mock	8
991870	chr12	122830655	122831069	L2	L2c	NA	1.20954	3.31808	nucleus	dNS1_vs_mock	8
4.23289e+06	chr9	99973242	99973308	MIR	MIR3	0.00972622	2.45876	3.31807	nucleus	IAV_vs_mock	16
719702	chr11	86935856	86936022	hAT-Tip100	MER45A	NA	1.08621	3.31796	nucleus	dNS1_vs_mock	16
4.04782e+06	chr8	124526991	124527701	ERV1	MER72B	NA	1.12737	3.31795	nucleus	dNS1_vs_mock	16
657790	chr11	47143965	47144196	MIR	MIR	NA	1.28142	3.31783	nucleus	IAV_vs_mock	16
1.53456e+06	chr16	69739035	69739337	Alu	AluSz	0.0311937	3.55657	3.31776	nucleus	IAV_vs_mock	8
634489	chr11	32941251	32947256	L1	L1PA3	0.362957	2.3603	3.31763	nucleus	IAV_vs_mock	8
1.46958e+06	chr16	23458500	23458802	Alu	AluSx1	NA	1.04319	3.31756	nucleus	IAV_vs_mock	16
3.78842e+06	chr7	107947746	107947890	hAT-Charlie	MER20B	0.0351737	2.43197	3.31753	nucleus	IAV_vs_mock	16
4.1597e+06	chr9	34339562	34339849	Alu	AluJb	NA	0.897443	3.31751	nucleus	IAV_vs_mock	8
2.26828e+06	chr2	219246215	219246419	MIR	MIR	0.142819	4.84667	3.31745	nucleus	dNS1_vs_mock	8
1.2295e+06	chr14	73293943	73294184	L1	L1MEf	NA	1.13508	3.31742	nucleus	IAV_vs_mock	8
3.2885e+06	chr5	132496496	132496600	MIR	MIR	NA	1.8047	3.31737	nucleus	dNS1_vs_mock	16
3.59739e+06	chr6	151359459	151359749	ERV1	MER39B	0.856158	2.41069	3.31727	nucleus	dNS1_vs_mock	8
2.30627e+06	chr20	1379996	1380073	L1	L1MEc	NA	1.27303	3.31726	nucleus	IAV_vs_mock	16
674976	chr11	62576451	62576571	MIR	MIRc	NA	1.07538	3.31714	cytosol	dNS1_vs_mock	16
3.41339e+06	chr6	24423073	24423281	MIR	MIR	NA	0.650339	3.31709	cytosol	dNS1_vs_mock	8
2.01419e+06	chr2	44360606	44360807	MIR	MIRb	NA	1.54674	3.31708	nucleus	IAV_vs_mock	8
445459	chr10	46012091	46012445	L1	L1ME3G	0.0109624	2.05529	3.31707	nucleus	IAV_vs_mock	16
2.59646e+06	chr3	37051045	37051348	Alu	AluSx1	4.26371e-05	6.4282	3.3169	nucleus	IAV_vs_mock	8
718911	chr11	86449312	86449682	L2	L2c	NA	0.85687	3.31687	nucleus	IAV_vs_mock	16
478122	chr10	68348924	68349175	L1	HAL1	0.23652	1.50792	3.31682	nucleus	IAV_vs_mock	16
4.25523e+06	chr9	113269932	113270325	L2	L2b	0.000479856	4.85893	3.31662	nucleus	IAV_vs_mock	16
1.27452e+06	chr14	99488066	99489384	L1	L1MC5a	NA	1.7491	3.31661	nucleus	dNS1_vs_mock	8
3.32076e+06	chr5	151081600	151081793	MIR	MIRb	0.0133838	7.08766	3.31653	nucleus	IAV_vs_mock	16
1.34216e+06	chr15	56130339	56131271	L1	L1M4	0.301876	1.90891	3.31652	nucleus	IAV_vs_mock	8
2.05136e+06	chr2	68191142	68191706	TcMar-Tigger	Tigger3c	0.815642	2.7405	3.31645	nucleus	dNS1_vs_mock	8
3.98678e+06	chr8	85197816	85199170	L2	L2a	0.115707	5.61174	3.31644	nucleus	dNS1_vs_mock	16
4.11537e+06	chr9	3624820	3627344	L1	L1PA7	0.811188	3.08397	3.31637	nucleus	dNS1_vs_mock	8
73689.1	chr1	37480698	37480968	MIR	MIR	NA	1.44153	3.31628	nucleus	IAV_vs_mock	8
3.36951e+06	chr5	178227435	178228437	L2	L2c	0.0782069	2.32798	3.31627	nucleus	IAV_vs_mock	8
1.53593e+06	chr16	70360292	70360495	Alu	AluJr4	NA	1.23763	3.31626	nucleus	dNS1_vs_mock	8
633914	chr11	32608138	32609655	ERVL-MaLR	THE1B-int	0.798447	2.86646	3.31613	nucleus	dNS1_vs_mock	8
3.25653e+06	chr5	108748072	108748165	L2	L2c	0.948169	2.41233	3.3161	cytosol	dNS1_vs_mock	8
2.01032e+06	chr2	42279462	42279772	Alu	AluY	0.792944	1.82987	3.31601	nucleus	dNS1_vs_mock	8
2.49295e+06	chr22	28788021	28788163	NA	UCON2	NA	1.37044	3.31594	nucleus	dNS1_vs_mock	8
599472	chr11	10858288	10858418	hAT-Charlie	MER5A	NA	1.73614	3.31584	cytosol	dNS1_vs_mock	8
3.44662e+06	chr6	43031918	43032215	Alu	AluJr	NA	0.93551	3.31581	nucleus	IAV_vs_mock	8
1.34241e+06	chr15	56327427	56331787	L1	L1MA3	NA	1.18893	3.31571	nucleus	IAV_vs_mock	16
1.61996e+06	chr17	29579464	29579737	Alu	AluJr	NA	0.949451	3.3157	nucleus	IAV_vs_mock	16
4.16595e+06	chr9	37809109	37809551	L1	L1MEd	NA	1.38272	3.3156	nucleus	dNS1_vs_mock	8
2.225e+06	chr2	191014546	191015588	L2	L2b	NA	1.37638	3.3156	nucleus	dNS1_vs_mock	8
794916	chr12	948707	948998	Alu	AluSx1	NA	1.52078	3.31559	nucleus	dNS1_vs_mock	8
1.43752e+06	chr16	9108125	9108310	MIR	MIRb	NA	0.419118	3.31556	nucleus	dNS1_vs_mock	8
200845	chr1	114706650	114706866	tRNA-RTE	MamSINE1	NA	0.565985	3.31554	nucleus	dNS1_vs_mock	8
3.59991e+06	chr6	153014818	153015657	TcMar-Tigger	Tigger1	0.00954654	2.43146	3.31552	nucleus	IAV_vs_mock	16
445470	chr10	46020221	46020464	MIR	MIRb	0.775247	2.79037	3.3155	nucleus	dNS1_vs_mock	8
2.77624e+06	chr3	158721295	158721472	hAT-Charlie	MER5A	NA	0.542464	3.31549	nucleus	dNS1_vs_mock	8
1.94826e+06	chr2	3536726	3537095	ERVL-MaLR	MLT1A	NA	1.11878	3.31536	nucleus	dNS1_vs_mock	8
592622	chr11	6550607	6551660	L1	L1ME2	0.274594	1.86282	3.31534	nucleus	IAV_vs_mock	16
1.68757e+06	chr17	64915386	64915583	hAT-Charlie	MER58B	NA	1.12551	3.31529	nucleus	dNS1_vs_mock	16
583441	chr10	133313696	133314686	ERVK	LTR13	0.122641	2.28816	3.31525	nucleus	IAV_vs_mock	16
1.34227e+06	chr15	56205841	56206405	L1	L1MB3	0.765208	3.52266	3.31518	nucleus	dNS1_vs_mock	8
1.26686e+06	chr14	95173719	95174076	L2	L2d2	NA	0.728392	3.31504	nucleus	dNS1_vs_mock	8
1.90357e+06	chr19	40019251	40019353	L2	L2a	0.2732	2.57595	3.315	nucleus	dNS1_vs_mock	16
1.33195e+06	chr15	49819788	49821296	L1	L1MC4	0.952138	2.43484	3.31497	nucleus	dNS1_vs_mock	8
2.03198e+06	chr2	55653148	55653976	CR1	L3	NA	0.919505	3.31496	nucleus	dNS1_vs_mock	8
1.42799e+06	chr16	4468639	4468737	hAT-Charlie	Charlie15a	NA	0.805627	3.31495	nucleus	dNS1_vs_mock	8
768606	chr11	119012859	119012880	L2	L2a	0.218124	2.13938	3.31491	nucleus	IAV_vs_mock	16
514006	chr10	89400081	89401092	L1	L1MB3	0.446827	4.08491	3.31486	cytosol	dNS1_vs_mock	16
1.53598e+06	chr16	70384190	70384424	L1	L1MB3	NA	1.09898	3.31484	nucleus	dNS1_vs_mock	8
481882	chr10	70082447	70082981	L1	L1MB4	NA	0.79847	3.31482	nucleus	dNS1_vs_mock	8
3.67349e+06	chr7	32695384	32695903	L1	L1ME3D	NA	1.61127	3.3148	nucleus	IAV_vs_mock	8
234155	chr1	156290067	156290238	L1	L1ME4b	NA	1.59826	3.3148	cytosol	dNS1_vs_mock	8
350229	chr1	231341993	231342075	Alu	AluJo	NA	1.40666	3.31476	nucleus	dNS1_vs_mock	8
931471	chr12	93411684	93411991	Alu	AluSz	NA	1.76538	3.31471	nucleus	dNS1_vs_mock	8
3.92627e+06	chr8	40171969	40172050	L2	L2b	NA	0.848575	3.31471	nucleus	dNS1_vs_mock	8
2.86786e+06	chr4	17856226	17856574	ERVL-MaLR	MLT1B	NA	1.09852	3.31468	nucleus	dNS1_vs_mock	8
980617	chr12	118028822	118028902	hAT-Charlie	MER5B	NA	0.633232	3.31467	nucleus	IAV_vs_mock	16
1.67805e+06	chr17	59867712	59867830	ERVL-MaLR	MLT1F-int	NA	0.94936	3.31467	nucleus	IAV_vs_mock	8
3.65864e+06	chr7	23318690	23319037	ERVL-MaLR	MLT1J	0.00155514	3.43788	3.31459	nucleus	IAV_vs_mock	16
2.6302e+06	chr3	57573596	57573881	Alu	AluSz6	NA	1.20236	3.31458	nucleus	IAV_vs_mock	16
2.10186e+06	chr2	105344044	105344247	MIR	MIR	NA	0.976422	3.31458	nucleus	dNS1_vs_mock	8
1.68673e+06	chr17	64520962	64521247	Alu	AluSq2	NA	1.36707	3.31457	nucleus	dNS1_vs_mock	8
55238.1	chr1	28574531	28574703	Alu	AluJb	NA	1.11922	3.31454	nucleus	IAV_vs_mock	16
1.36212e+06	chr15	67213613	67213836	MIR	MIRb	NA	1.30539	3.31452	nucleus	dNS1_vs_mock	8
1.15185e+06	chr14	21509462	21509717	Alu	AluJr4	NA	1.39007	3.31449	nucleus	dNS1_vs_mock	8
936083	chr12	95793901	95794387	CR1	L3	0.987829	3.10565	3.31447	cytosol	dNS1_vs_mock	8
4.15705e+06	chr9	33023855	33024142	L2	L2c	0.060222	1.58328	3.31442	nucleus	IAV_vs_mock	16
967084	chr12	112018600	112019166	L1	L1MB5	0.388534	6.52377	3.31442	cytosol	IAV_vs_mock	8
2.7719e+06	chr3	155738361	155738501	Alu	AluJr	NA	1.02684	3.31437	nucleus	dNS1_vs_mock	8
272714	chr1	181098543	181098796	Alu	AluJr	NA	1.16978	3.31433	nucleus	IAV_vs_mock	8
3.416e+06	chr6	25985061	25985589	ERV1	MER34A1	0.274317	2.15537	3.3143	nucleus	dNS1_vs_mock	8
2.7961e+06	chr3	172752132	172752427	Alu	AluSg	0.0626501	2.49569	3.31426	nucleus	IAV_vs_mock	8
3.82215e+06	chr7	131448904	131449419	L2	L2a	NA	1.12751	3.31425	nucleus	IAV_vs_mock	16
1.90096e+06	chr19	38821337	38823305	ERV1	LTR12C	0.0218699	13.3835	3.3142	cytosol	dNS1_vs_mock	16
1.40391e+06	chr15	90965641	90965921	Alu	AluSx	0.0905861	1.52249	3.31419	nucleus	IAV_vs_mock	16
3.28692e+06	chr5	131381623	131381999	L2	L2	0.00600719	3.09278	3.31413	nucleus	IAV_vs_mock	16
729778	chr11	93765949	93766242	Alu	AluJo	NA	0.665313	3.31407	nucleus	dNS1_vs_mock	8
4.15615e+06	chr9	32478576	32478858	Alu	AluJb	0.442689	2.15195	3.31406	nucleus	dNS1_vs_mock	8
3.77588e+06	chr7	100874028	100874307	Alu	AluJo	0.0124347	3.7252	3.31397	nucleus	IAV_vs_mock	16
3.85449e+06	chr7	152027645	152028676	ERV1	LTR12D	0.654073	5.34391	3.3139	cytosol	dNS1_vs_mock	8
3.94189e+06	chr8	54022731	54023018	Alu	AluYm1	NA	1.06101	3.31385	nucleus	dNS1_vs_mock	8
4.29833e+06	chr9	135908717	135909121	L2	L2a	NA	1.85955	3.31379	cytosol	dNS1_vs_mock	16
3.48328e+06	chr6	71328892	71329706	L2	L2a	NA	1.3961	3.31372	nucleus	IAV_vs_mock	16
825898	chr12	20693937	20694069	hAT-Charlie	MER58B	NA	1.62469	3.31365	nucleus	IAV_vs_mock	8
4.17061e+06	chr9	40999165	40999517	L1	L1ME4b	0.345508	1.83576	3.3134	nucleus	IAV_vs_mock	16
1.32407e+06	chr15	44505452	44505765	Alu	AluSx1	NA	1.23041	3.31338	nucleus	IAV_vs_mock	16
3.23975e+06	chr5	95791848	95792005	ERV1	MER41A	NA	1.49324	3.31333	nucleus	dNS1_vs_mock	8
3.78358e+06	chr7	105089485	105089765	TcMar-Tigger	Tigger4b	0.007372	3.75244	3.31332	nucleus	IAV_vs_mock	8
1.53452e+06	chr16	69725274	69725424	CR1	L3	0.134406	4.34754	3.31329	nucleus	dNS1_vs_mock	16
1.90123e+06	chr19	38943890	38944221	L1	L1MB7	NA	0.52571	3.31327	nucleus	dNS1_vs_mock	8
3.89224e+06	chr8	19682025	19682271	hAT-Tip100	MER115	0.043364	2.32058	3.31324	nucleus	IAV_vs_mock	16
1.41593e+06	chr15	98859241	98859417	MIR	MIRb	NA	0.73718	3.3132	nucleus	dNS1_vs_mock	8
3.18395e+06	chr5	57714314	57716274	L1	L1MC4a	NA	1.60604	3.31316	nucleus	dNS1_vs_mock	16
3.57422e+06	chr6	135942362	135942960	L1	L1MA8	NA	1.31114	3.31316	nucleus	dNS1_vs_mock	16
4.16592e+06	chr9	37785421	37785716	Alu	AluSz	NA	1.35934	3.31315	nucleus	IAV_vs_mock	8
3.03679e+06	chr4	138255956	138256657	ERV1	LTR27E	NA	0.885641	3.31314	nucleus	IAV_vs_mock	16
1.39914e+06	chr15	88622389	88622894	ERV1	LTR2B	0.0361314	2.99831	3.31312	nucleus	dNS1_vs_mock	16
4.04771e+06	chr8	124464425	124464527	ERVL	ERV3-16A3_I-int	0.133827	1.77294	3.31311	nucleus	IAV_vs_mock	16
1.35872e+06	chr15	65561600	65562487	ERVL	MER21A	0.248859	2.9133	3.31297	nucleus	dNS1_vs_mock	8
3.6921e+06	chr7	44804928	44805180	Alu	AluSq2	NA	1.27569	3.31289	nucleus	dNS1_vs_mock	16
3.6732e+06	chr7	32513608	32514433	ERVK	LTR5B	NA	1.37808	3.31271	nucleus	IAV_vs_mock	8
2.76403e+06	chr3	150421790	150421925	MIR	MIRb	NA	1.06528	3.31269	nucleus	IAV_vs_mock	16
2.03173e+06	chr2	55525181	55525467	Alu	AluJr	0.673636	5.68511	3.31262	nucleus	dNS1_vs_mock	8
1.38922e+06	chr15	82487870	82495621	ERV1	HERVIP10F-int	1.09714e-07	17.7765	3.31262	nucleus	IAV_vs_mock	8
599387	chr11	10816238	10816733	L2	L2a	0.729586	3.53313	3.31257	nucleus	dNS1_vs_mock	8
3.77057e+06	chr7	98300070	98300168	hAT-Charlie	MER3	0.453686	2.0145	3.31256	nucleus	IAV_vs_mock	8
1.26684e+06	chr14	95160027	95160308	L1	L1ME4b	NA	0.928118	3.31248	nucleus	IAV_vs_mock	16
180682	chr1	101014288	101016073	TcMar-Tigger	Tigger1	2.33571e-05	5.5684	3.31243	nucleus	IAV_vs_mock	8
3.29833e+06	chr5	138551543	138551627	hAT-Charlie	Charlie4z	0.340221	1.56162	3.31231	nucleus	IAV_vs_mock	16
2.0542e+06	chr2	69904832	69905643	L1	L1ME4a	NA	0.787161	3.3123	nucleus	dNS1_vs_mock	8
3.76615e+06	chr7	95432128	95432436	Alu	AluJr	NA	1.09586	3.31228	nucleus	IAV_vs_mock	16
865877	chr12	50404987	50405197	Alu	AluSz	0.00397688	4.25012	3.31224	nucleus	IAV_vs_mock	8
3.66313e+06	chr7	26156064	26156291	MIR	MIR	NA	1.22564	3.31218	cytosol	dNS1_vs_mock	8
3.41387e+06	chr6	24687085	24687294	L1	L1MB3	NA	1.1516	3.31217	nucleus	dNS1_vs_mock	16
2.62841e+06	chr3	56632659	56632936	Alu	AluJr	NA	0.652803	3.31198	nucleus	IAV_vs_mock	16
3.68485e+06	chr7	40105756	40106161	L1	L1M5	0.000593862	2.34731	3.31194	nucleus	IAV_vs_mock	16
825871	chr12	20663887	20664259	ERVL-MaLR	THE1C	NA	1.22284	3.31191	nucleus	dNS1_vs_mock	16
3.28688e+06	chr5	131360129	131360419	Alu	AluSp	NA	1.21513	3.31191	nucleus	dNS1_vs_mock	16
1.58345e+06	chr17	5335498	5335784	L2	L2a	0.553745	1.63566	3.31182	nucleus	IAV_vs_mock	16
4.46097e+06	chrX	13715191	13715480	Alu	AluSz	NA	1.99002	3.31177	cytosol	dNS1_vs_mock	16
2.41109e+06	chr20	62180928	62181088	MIR	MIRc	NA	0.688793	3.31176	nucleus	IAV_vs_mock	16
1.35374e+06	chr15	63130687	63131011	L1	L1MC4	0.642453	2.24416	3.31169	nucleus	dNS1_vs_mock	8
3.63531e+06	chr7	6405629	6405921	Alu	AluJr	0.417741	3.39478	3.31167	nucleus	IAV_vs_mock	8
4.19033e+06	chr9	72994503	72994808	Alu	AluSg	NA	0.727293	3.31162	cytosol	dNS1_vs_mock	8
232971	chr1	155744403	155744698	Alu	AluSx1	0.472751	2.38636	3.31161	nucleus	IAV_vs_mock	8
4.0153e+06	chr8	103309071	103309251	hAT-Charlie	MER5A	NA	1.37274	3.3116	nucleus	dNS1_vs_mock	8
3.48323e+06	chr6	71290117	71290292	MIR	MIRb	NA	1.27987	3.31155	nucleus	IAV_vs_mock	16
1.91078e+06	chr19	43646380	43646691	ERVL-MaLR	MLT1G	NA	0.63546	3.31146	nucleus	IAV_vs_mock	16
1.48572e+06	chr16	30553917	30554294	hAT-Charlie	Charlie8	NA	2.75528	3.31146	cytosol	IAV_vs_mock	8
2.96715e+06	chr4	86790874	86794103	L1	L1PA6	NA	0.989845	3.31139	nucleus	IAV_vs_mock	8
4.15621e+06	chr9	32526585	32526811	L1	L1ME2	1	2.60549	3.31134	cytosol	dNS1_vs_mock	8
1.58263e+06	chr17	4941678	4941936	Alu	AluSg	NA	0.606672	3.31134	nucleus	dNS1_vs_mock	16
1.93868e+06	chr19	56095319	56096087	L1	HAL1M8	0.0473816	6.28239	3.31127	nucleus	IAV_vs_mock	16
454940	chr10	52453186	52453463	L1	L1PA11	0.100761	2.19023	3.31127	nucleus	IAV_vs_mock	16
3.66317e+06	chr7	26170814	26171017	Alu	AluJr	NA	1.5358	3.31125	nucleus	dNS1_vs_mock	8
741709	chr11	102319346	102319724	L2	L2c	0.251683	2.25226	3.31122	nucleus	dNS1_vs_mock	8
445455	chr10	46007889	46009133	TcMar-Tigger	Tigger1	3.62673e-11	35.4319	3.31116	cytosol	dNS1_vs_mock	16
2.34394e+06	chr20	25311100	25311545	ERVL-MaLR	MLT1D	0.071819	3.12153	3.31115	nucleus	IAV_vs_mock	16
272443	chr1	180939285	180940220	L2	L2b	NA	1.16789	3.31115	nucleus	IAV_vs_mock	16
401395	chr10	15100641	15100685	hAT-Charlie	MER5B	0.458504	2.76093	3.31107	cytosol	dNS1_vs_mock	16
3.77315e+06	chr7	99482569	99482869	Alu	AluSp	0.265412	1.60485	3.31101	nucleus	IAV_vs_mock	16
1.70574e+06	chr17	75121414	75121712	Alu	AluSz	NA	1.33344	3.31095	nucleus	dNS1_vs_mock	16
50009.1	chr1	26453130	26453411	L1	L1ME4a	NA	0.702347	3.31092	nucleus	dNS1_vs_mock	16
4.21042e+06	chr9	86025714	86025837	Alu	AluSc8	NA	1.47694	3.31083	nucleus	IAV_vs_mock	16
2.41698e+06	chr21	9013260	9013820	ERV1	MER4CL34	0.45884	3.68535	3.31074	cytosol	dNS1_vs_mock	16
2.35628e+06	chr20	34926461	34926689	MIR	MIR	NA	0.569192	3.31062	nucleus	dNS1_vs_mock	16
3.68479e+06	chr7	40076320	40076511	L2	L2c	NA	0.630552	3.31061	nucleus	IAV_vs_mock	8
3.77057e+06	chr7	98301017	98301084	L2	L2c	0.0452353	2.49987	3.31058	nucleus	IAV_vs_mock	8
3.94175e+06	chr8	53952752	53952806	L1	L1ME3F	NA	1.12296	3.31056	nucleus	dNS1_vs_mock	16
1.15412e+06	chr14	23002169	23002470	Alu	AluSz	NA	0.877308	3.31052	nucleus	IAV_vs_mock	8
1.90355e+06	chr19	40012814	40013112	Alu	AluY	0.136224	2.17051	3.31048	nucleus	IAV_vs_mock	8
1.90674e+06	chr19	41372958	41373238	Alu	AluJb	NA	0.63901	3.31047	nucleus	dNS1_vs_mock	16
4.04783e+06	chr8	124535685	124536027	ERVL-MaLR	MSTB	NA	1.09061	3.31047	nucleus	dNS1_vs_mock	16
4.16266e+06	chr9	36215043	36215320	Alu	AluSx	0.0117798	3.21625	3.31045	nucleus	IAV_vs_mock	8
1.05795e+06	chr13	49046857	49049707	L1	L1PB1	NA	1.31656	3.31037	nucleus	dNS1_vs_mock	8
3.28702e+06	chr5	131451302	131451600	Alu	AluJb	NA	1.16509	3.31033	nucleus	dNS1_vs_mock	16
957428	chr12	107699842	107700209	ERVL-MaLR	THE1B	0.104671	3.6561	3.3103	nucleus	IAV_vs_mock	8
1.15121e+06	chr14	21194119	21194714	L1	L1ME3	0.600785	4.09465	3.3103	nucleus	dNS1_vs_mock	8
2.53508e+06	chr22	50533868	50534815	ERVK	LTR13A	NA	1.25875	3.31027	nucleus	IAV_vs_mock	16
4.60352e+06	chrX	119538421	119538735	Alu	AluSx	NA	0.866986	3.31026	nucleus	dNS1_vs_mock	8
668946	chr11	59120471	59120885	ERVL-MaLR	MLT1B	NA	1.93231	3.31025	nucleus	dNS1_vs_mock	16
4.22168e+06	chr9	93568964	93569115	L1	L1M5	NA	0.95676	3.31022	nucleus	dNS1_vs_mock	8
808664	chr12	8942265	8942368	hAT-Blackjack	MER81	NA	0.89743	3.31013	nucleus	IAV_vs_mock	8
4.04738e+06	chr8	124279757	124279975	TcMar-Tigger	MER46C	0.460939	2.708	3.3101	cytosol	dNS1_vs_mock	16
98921.1	chr1	50904887	50911009	L1	L1PA5	0.192532	2.46247	3.31009	nucleus	dNS1_vs_mock	16
312511	chr1	207312071	207312761	ERV1	LTR8	NA	0.933567	3.30997	nucleus	IAV_vs_mock	16
2.72054e+06	chr3	122682770	122683081	Alu	AluSc	NA	1.80097	3.30993	cytosol	dNS1_vs_mock	8
859453	chr12	46848915	46854701	L1	L1PA4	NA	0.872539	3.30983	nucleus	IAV_vs_mock	8
1.58647e+06	chr17	6919419	6919751	L2	L2c	NA	1.21911	3.30981	nucleus	IAV_vs_mock	16
3.0119e+06	chr4	119297786	119297861	ERVL	LTR82A	NA	1.54202	3.30979	nucleus	IAV_vs_mock	8
1.33316e+06	chr15	50505970	50506203	L1	L1ME3G	NA	1.51227	3.30975	nucleus	dNS1_vs_mock	16
1.34224e+06	chr15	56190220	56190595	ERVL	LTR16A	0.233938	3.33409	3.30971	nucleus	IAV_vs_mock	8
1.90244e+06	chr19	39399556	39399703	ERVL	ERVL-int	0.00176034	3.49046	3.3097	nucleus	IAV_vs_mock	8
3.22046e+06	chr5	81277265	81282797	L1	L1PA4	0.621992	2.12517	3.3097	nucleus	IAV_vs_mock	16
1.71545e+06	chr17	80413069	80413516	ERV1	LTR2	NA	1.62906	3.30967	nucleus	IAV_vs_mock	8
4.53713e+06	chrX	68503802	68504018	Alu	AluSz	NA	1.13211	3.30956	nucleus	dNS1_vs_mock	16
2.75838e+06	chr3	146514253	146515103	ERV1	LTR1D	NA	1.30962	3.30949	nucleus	IAV_vs_mock	16
729767	chr11	93761788	93761924	Alu	FLAM_C	NA	0.699075	3.30946	nucleus	IAV_vs_mock	8
1.73407e+06	chr18	9588050	9588131	RTE-BovB	MamRTE1	NA	0.654677	3.30946	nucleus	IAV_vs_mock	16
3.78367e+06	chr7	105163107	105163512	TcMar-Mariner	HSMAR2	0.825638	2.22196	3.30942	nucleus	dNS1_vs_mock	16
350240	chr1	231345827	231346114	Alu	AluJr	NA	1.46658	3.3094	nucleus	dNS1_vs_mock	16
1.35814e+06	chr15	65297048	65297339	Alu	AluSq	NA	1.66972	3.30929	nucleus	dNS1_vs_mock	8
3.76505e+06	chr7	94595756	94596058	TcMar-Tigger	Tigger14a	0.0897223	2.63069	3.30927	nucleus	IAV_vs_mock	8
1.67799e+06	chr17	59844108	59844372	Alu	AluJb	NA	0.919724	3.30918	nucleus	IAV_vs_mock	16
1.34216e+06	chr15	56124439	56125599	L1	L1MA5A	0.463582	7.27612	3.30917	cytosol	dNS1_vs_mock	16
2.5912e+06	chr3	33339402	33339723	L1	L1PA15	NA	1.48735	3.30909	nucleus	dNS1_vs_mock	16
876062	chr12	56278772	56279074	Alu	AluSz	NA	0.642937	3.30906	nucleus	dNS1_vs_mock	16
4.04737e+06	chr8	124273941	124274298	ERVL-MaLR	MLT1A0	0.0292814	1.75985	3.30899	nucleus	IAV_vs_mock	16
1.2633e+06	chr14	93189658	93189935	Alu	AluSz	NA	1.16895	3.30895	nucleus	IAV_vs_mock	16
4.04778e+06	chr8	124506881	124507173	Alu	AluSc	NA	1.59715	3.30894	nucleus	dNS1_vs_mock	8
4.11537e+06	chr9	3624820	3627344	L1	L1PA7	0.799534	3.08397	3.30887	nucleus	dNS1_vs_mock	16
2.28066e+06	chr2	226918184	226922195	L1	L1MA3	NA	1.01368	3.30887	nucleus	IAV_vs_mock	16
1.15584e+06	chr14	24139794	24139938	L1	L1ME4b	0.0269477	4.03985	3.30883	nucleus	dNS1_vs_mock	16
2.59115e+06	chr3	33307041	33307842	L1	L1MC4	NA	1.5667	3.30881	nucleus	dNS1_vs_mock	16
3.28826e+06	chr5	132336777	132336890	L1	L1ME3G	NA	0.768802	3.30872	nucleus	IAV_vs_mock	8
2.10188e+06	chr2	105355963	105356108	Alu	AluJr4	NA	1.52817	3.30869	nucleus	IAV_vs_mock	8
441841	chr10	43403094	43403310	Alu	AluSz	NA	1.08174	3.30864	nucleus	dNS1_vs_mock	16
2.41253e+06	chr20	63527024	63527338	ERV1	MER31-int	0.000531501	3.05492	3.30863	nucleus	IAV_vs_mock	8
528028	chr10	97427450	97427519	MIR	MIR3	NA	1.67849	3.30862	nucleus	IAV_vs_mock	8
3.55968e+06	chr6	125912253	125912300	ERV1	HERV17-int	NA	1.59964	3.30858	nucleus	dNS1_vs_mock	16
1.06172e+06	chr13	51350636	51353094	L1	L1MB7	0.26497	1.79822	3.30855	nucleus	IAV_vs_mock	8
2.76406e+06	chr3	150442687	150442946	Alu	AluJr	0.772576	2.19636	3.30827	nucleus	dNS1_vs_mock	16
1.71227e+06	chr17	78430894	78431177	Alu	AluJr	NA	1.29485	3.30825	nucleus	dNS1_vs_mock	16
826751	chr12	21476189	21476367	hAT-Charlie	MER103C	NA	0.765567	3.30814	nucleus	dNS1_vs_mock	16
4.22918e+06	chr9	98066654	98066950	Alu	AluSx	NA	1.22294	3.3081	nucleus	IAV_vs_mock	16
1.71844e+06	chr17	82609078	82609191	L1	L1M4	0.162764	5.26411	3.3081	nucleus	dNS1_vs_mock	8
2.03512e+06	chr2	58113331	58113431	ERV1	LTR48	NA	1.11902	3.30809	cytosol	dNS1_vs_mock	8
2.57611e+06	chr3	23885579	23885888	Alu	AluSp	NA	1.43037	3.30796	nucleus	dNS1_vs_mock	16
1.34272e+06	chr15	56590074	56591283	L1	L1MA4A	NA	0.789852	3.30794	nucleus	IAV_vs_mock	16
379592	chr10	1050352	1050889	TcMar-Tigger	MER6A	0.352226	11.651	3.3079	cytosol	IAV_vs_mock	8
1.42569e+06	chr16	3304824	3304982	MIR	MIRb	NA	0.794538	3.30782	nucleus	dNS1_vs_mock	16
2.23848e+06	chr2	200493443	200493506	MIR	MIRc	NA	0.69788	3.3078	nucleus	dNS1_vs_mock	8
486535	chr10	72435421	72441564	L1	L1PA6	0.685471	1.56807	3.30774	nucleus	IAV_vs_mock	16
1.21919e+06	chr14	67297923	67298209	L2	L2b	NA	1.845	3.30773	nucleus	dNS1_vs_mock	16
3.59474e+06	chr6	149822066	149822356	Alu	AluJo	NA	1.06181	3.30768	nucleus	IAV_vs_mock	8
4.01919e+06	chr8	105997684	105998391	L1	L1M6	NA	1.42662	3.30767	nucleus	dNS1_vs_mock	16
261222	chr1	173867237	173867528	Alu	AluSx	NA	0.982082	3.30767	cytosol	dNS1_vs_mock	8
1.73806e+06	chr18	12318756	12318905	Alu	FRAM	NA	0.926292	3.30764	nucleus	dNS1_vs_mock	16
794891	chr12	939170	939449	Alu	AluJr	0.240688	1.70881	3.30759	nucleus	IAV_vs_mock	8
3.2811e+06	chr5	126890287	126896333	L1	L1PA3	NA	0.659677	3.30758	nucleus	dNS1_vs_mock	8
225004	chr1	151257050	151257560	L1	L1PREC2	NA	0.762941	3.30752	nucleus	dNS1_vs_mock	16
3.58855e+06	chr6	145774797	145778466	L1	L1PA8	NA	1.20122	3.3075	nucleus	IAV_vs_mock	8
683044	chr11	66833329	66833489	ERVL-MaLR	MLT1C2	0.0998011	1.52579	3.30736	nucleus	IAV_vs_mock	16
3.83451e+06	chr7	139088241	139088655	ERVL-MaLR	MLT1J	NA	2.05282	3.30735	cytosol	dNS1_vs_mock	8
907575	chr12	76861927	76862117	MIR	MIRb	NA	1.3729	3.30732	nucleus	dNS1_vs_mock	16
952136	chr12	104952792	104953129	L2	L2c	NA	0.840421	3.30723	nucleus	dNS1_vs_mock	16
4.13815e+06	chr9	19321015	19321478	L2	L2d2	NA	1.62147	3.30723	nucleus	IAV_vs_mock	8
608862	chr11	16759967	16760137	L1	L1M7	0.141922	3.02231	3.30722	nucleus	IAV_vs_mock	8
4.16271e+06	chr9	36243051	36243343	Alu	AluJb	NA	1.35323	3.30718	nucleus	dNS1_vs_mock	16
1.21919e+06	chr14	67300337	67300627	Alu	AluSz6	0.0253374	2.07066	3.30717	nucleus	IAV_vs_mock	16
3.1866e+06	chr5	59598778	59598934	Alu	AluJb	0.807923	2.2002	3.30717	cytosol	dNS1_vs_mock	8
2.44088e+06	chr21	29054601	29054911	Alu	AluYm1	0.468953	2.85593	3.30716	cytosol	dNS1_vs_mock	16
1.63545e+06	chr17	37610591	37610797	MIR	MIRb	NA	0.508766	3.30715	nucleus	dNS1_vs_mock	16
965842	chr12	111425856	111426702	ERV1	MER39	NA	1.26925	3.30697	nucleus	dNS1_vs_mock	16
3.92634e+06	chr8	40212461	40212720	Alu	AluYk2	NA	0.985195	3.30695	nucleus	dNS1_vs_mock	16
1.95705e+06	chr2	9570405	9570529	ERVL-MaLR	MLT1N2	0.237963	4.78338	3.30695	nucleus	dNS1_vs_mock	8
1.15592e+06	chr14	24197849	24197997	L2	L2c	NA	1.66989	3.30695	nucleus	IAV_vs_mock	8
63364.1	chr1	32330074	32330346	L2	L2c	0.538303	2.9285	3.30683	cytosol	dNS1_vs_mock	16
2.50748e+06	chr22	35661962	35662303	ERV1	LTR48	0.914141	2.4145	3.30683	cytosol	dNS1_vs_mock	8
2.6497e+06	chr3	69021005	69021339	TcMar-Tigger	MER44A	NA	0.701473	3.30674	nucleus	IAV_vs_mock	16
797950	chr12	2805056	2805197	MIR	MIRb	NA	0.757906	3.30664	cytosol	dNS1_vs_mock	8
4.1892e+06	chr9	72341506	72341848	ERVL-MaLR	MLT1A0	0.185668	1.81911	3.30661	nucleus	IAV_vs_mock	16
2.28136e+06	chr2	227362454	227362812	TcMar-Tigger	Tigger4b	1	2.50814	3.30654	cytosol	dNS1_vs_mock	8
3.5597e+06	chr6	125926029	125926324	Alu	AluSx	NA	0.749876	3.30651	nucleus	dNS1_vs_mock	16
2.30839e+06	chr20	2459426	2461125	L1	L1MB5	0.00954028	3.79071	3.30643	nucleus	IAV_vs_mock	8
1.33313e+06	chr15	50484619	50485147	L1	L1MB2	NA	1.31704	3.30637	nucleus	dNS1_vs_mock	8
2.84961e+06	chr4	6809564	6811383	L1	L1MA4A	NA	0.767473	3.30636	nucleus	IAV_vs_mock	8
401395	chr10	15100981	15101117	hAT-Charlie	MER5A	0.0412811	3.27745	3.30635	nucleus	IAV_vs_mock	16
1.65113e+06	chr17	45272048	45272358	Alu	AluJr	NA	1.31266	3.30629	nucleus	IAV_vs_mock	16
86246.3	chr1	43942630	43943494	L2	L2d	0.0182444	2.84162	3.30614	nucleus	IAV_vs_mock	16
680285	chr11	65473267	65473461	Alu	AluJr	NA	1.64354	3.30612	nucleus	dNS1_vs_mock	16
2.97002e+06	chr4	88442535	88442624	L1	L1MA7	7.80615e-05	6.76979	3.30605	nucleus	IAV_vs_mock	8
4.05893e+06	chr8	130303497	130304140	L1	L1MC2	0.822696	2.68927	3.306	cytosol	dNS1_vs_mock	8
1.15134e+06	chr14	21268507	21268683	MIR	MIRb	NA	1.26404	3.30598	cytosol	dNS1_vs_mock	8
1.84426e+06	chr19	6751717	6752016	Alu	AluSz6	NA	1.32184	3.30594	nucleus	IAV_vs_mock	16
169502	chr1	93527487	93528989	L1	HAL1	0.38333	2.8241	3.30593	nucleus	IAV_vs_mock	16
597796	chr11	9825840	9826700	CR1	L3	1.74003e-05	4.61668	3.30592	nucleus	IAV_vs_mock	8
681050	chr11	65893517	65893807	Alu	AluSz6	NA	1.11745	3.30587	nucleus	IAV_vs_mock	16
513247	chr10	88926321	88926701	ERVL-MaLR	MLT1B	NA	0.588821	3.30573	nucleus	dNS1_vs_mock	16
680207	chr11	65439401	65439684	Alu	AluSz6	NA	1.31411	3.3057	cytosol	dNS1_vs_mock	8
3.16333e+06	chr5	39075614	39076022	L1	L1ME4a	NA	1.03971	3.30555	nucleus	dNS1_vs_mock	16
768589	chr11	119004786	119005082	Alu	AluJb	NA	1.34181	3.30552	nucleus	dNS1_vs_mock	16
1.64145e+06	chr17	40476584	40476881	Alu	AluSx	NA	0.79721	3.30551	cytosol	dNS1_vs_mock	8
1.41636e+06	chr15	99150397	99150784	hAT-Charlie	MER58D	NA	0.891175	3.30544	nucleus	dNS1_vs_mock	16
2.68683e+06	chr3	98967218	98967315	ERVL	LTR33	NA	0.902918	3.30541	nucleus	dNS1_vs_mock	16
1.21919e+06	chr14	67300337	67300627	Alu	AluSz6	0.0359956	2.07066	3.30532	nucleus	IAV_vs_mock	8
3.9418e+06	chr8	53979411	53980129	ERV1	LTR8B	NA	1.19772	3.30532	nucleus	dNS1_vs_mock	16
1.68673e+06	chr17	64520459	64520732	Alu	AluSz	NA	1.4612	3.30531	nucleus	dNS1_vs_mock	8
3.46783e+06	chr6	57205831	57206819	L2	L2	0.13049	2.89533	3.30531	nucleus	IAV_vs_mock	8
261076	chr1	173789097	173789308	hAT-Charlie	Charlie1a	NA	0.803204	3.30528	nucleus	IAV_vs_mock	16
4.05924e+06	chr8	130440521	130440780	L2	L2c	NA	0.585593	3.30524	nucleus	dNS1_vs_mock	16
588823	chr11	3808915	3809159	MIR	MIRb	NA	0.733957	3.30522	nucleus	dNS1_vs_mock	8
2.8638e+06	chr4	15690996	15691783	ERVL-MaLR	MLT1D-int	NA	0.658254	3.30519	nucleus	dNS1_vs_mock	16
3.20841e+06	chr5	73822640	73822925	Alu	AluJo	NA	0.976335	3.30516	nucleus	dNS1_vs_mock	8
2.45768e+06	chr21	39187847	39187967	L2	L2c	NA	1.65882	3.30511	cytosol	dNS1_vs_mock	16
1.18529e+06	chr14	45098686	45099451	L1	HAL1	0.530567	2.11776	3.3051	nucleus	dNS1_vs_mock	8
4.15614e+06	chr9	32474959	32475251	Alu	AluSz	NA	1.78274	3.30504	nucleus	dNS1_vs_mock	16
1.60506e+06	chr17	17203812	17203983	hAT	MER53	NA	1.41942	3.30504	nucleus	dNS1_vs_mock	8
1.58644e+06	chr17	6904450	6904748	Alu	AluSc	NA	1.90838	3.30501	nucleus	dNS1_vs_mock	16
1.66178e+06	chr17	50660000	50660133	MIR	MIRb	NA	0.441048	3.30498	cytosol	dNS1_vs_mock	8
1.63566e+06	chr17	37715230	37715321	L2	L2a	NA	0.817283	3.3049	nucleus	IAV_vs_mock	8
337910	chr1	223764444	223764752	Alu	AluSz	NA	1.83363	3.30488	nucleus	dNS1_vs_mock	16
4.57743e+06	chrX	101394792	101395088	Alu	AluSx3	NA	0.73303	3.30484	nucleus	dNS1_vs_mock	8
668260	chr11	58577886	58578106	L2	L2b	NA	1.78887	3.30476	nucleus	dNS1_vs_mock	16
500708	chr10	80436569	80437182	ERV1	MER39B	NA	1.32694	3.30469	nucleus	IAV_vs_mock	8
3.16316e+06	chr5	38948647	38948764	TcMar-Tigger	Tigger15a	0.741952	2.25795	3.30468	nucleus	dNS1_vs_mock	16
4.55789e+06	chrX	85258597	85260318	L1	L1PB3	NA	0.609643	3.30466	nucleus	dNS1_vs_mock	8
2.55383e+06	chr3	10318191	10318537	L2	L2b	NA	0.976106	3.30464	nucleus	dNS1_vs_mock	8
871660	chr12	53496842	53497001	MIR	MIRb	0.360197	1.93738	3.30463	nucleus	IAV_vs_mock	16
3.29328e+06	chr5	135315710	135316248	ERVL-MaLR	MLT1I-int	NA	1.29641	3.30461	nucleus	dNS1_vs_mock	8
1.89198e+06	chr19	34401648	34401808	Alu	AluJr	NA	0.793674	3.30457	cytosol	dNS1_vs_mock	8
341480	chr1	225834838	225835148	L2	L2b	0.409741	1.7146	3.30452	nucleus	IAV_vs_mock	16
2.05132e+06	chr2	68164208	68164504	Alu	AluJb	NA	1.18614	3.30448	nucleus	dNS1_vs_mock	8
1.36216e+06	chr15	67233583	67233691	MIR	MIRb	NA	1.43435	3.30438	nucleus	dNS1_vs_mock	8
429340	chr10	31980853	31981268	ERVL-MaLR	MLT1F2	NA	1.32895	3.30438	nucleus	dNS1_vs_mock	8
3.30683e+06	chr5	143283804	143283997	hAT-Charlie	MER103C	NA	0.818787	3.30437	nucleus	dNS1_vs_mock	8
1.53594e+06	chr16	70361890	70362198	Alu	AluSx	NA	1.66092	3.30432	nucleus	IAV_vs_mock	8
1.67636e+06	chr17	59110511	59110811	Alu	AluSg7	NA	0.721532	3.30431	nucleus	dNS1_vs_mock	8
3.20979e+06	chr5	74744026	74744356	TcMar-Tigger	Tigger3a	NA	1.3648	3.30431	nucleus	dNS1_vs_mock	16
4.2293e+06	chr9	98121594	98121825	MIR	MIRc	NA	1.07619	3.30427	nucleus	IAV_vs_mock	16
429374	chr10	31994997	31995689	L1	L1MB3	NA	1.11334	3.30422	nucleus	dNS1_vs_mock	8
1.73804e+06	chr18	12312360	12312570	MIR	MIR	NA	0.713569	3.30421	nucleus	dNS1_vs_mock	8
401431	chr10	15123080	15123234	hAT-Tag1	hAT-1_Mam	NA	1.60285	3.30419	nucleus	dNS1_vs_mock	8
3.99288e+06	chr8	89730129	89730278	MIR	MIRb	NA	0.949516	3.30412	cytosol	dNS1_vs_mock	8
2.39053e+06	chr20	50895943	50896239	Alu	AluSx1	0.153144	1.63795	3.30412	nucleus	IAV_vs_mock	16
990413	chr12	122220923	122221093	MIR	MIRb	NA	0.958554	3.30409	nucleus	dNS1_vs_mock	8
1.44373e+06	chr16	11900880	11901173	Alu	AluJb	NA	1.13772	3.30402	nucleus	dNS1_vs_mock	16
2.3905e+06	chr20	50877579	50877721	Alu	AluJb	0.620647	2.07651	3.30397	nucleus	dNS1_vs_mock	8
2.90141e+06	chr4	39550279	39550581	Alu	AluSx	NA	1.49955	3.30396	nucleus	IAV_vs_mock	8
2.86346e+06	chr4	15481227	15481531	Alu	AluSp	NA	1.16594	3.30395	nucleus	IAV_vs_mock	8
1.53454e+06	chr16	69730128	69730454	Alu	AluJb	NA	1.0434	3.30387	nucleus	IAV_vs_mock	16
2.25062e+06	chr2	207604320	207604426	L2	L2	0.00316505	3.33923	3.30387	nucleus	dNS1_vs_mock	16
234951	chr1	156731424	156731562	L2	L2a	0.0776155	1.96316	3.30379	nucleus	dNS1_vs_mock	8
470281	chr10	63172502	63172927	L2	L2a	0.787949	3.30863	3.30369	nucleus	dNS1_vs_mock	8
2.09311e+06	chr2	99304129	99304487	ERVL-MaLR	THE1B	0.475515	2.03769	3.30358	nucleus	IAV_vs_mock	8
680170	chr11	65408621	65408909	Alu	AluJb	0.077978	4.90153	3.30357	nucleus	IAV_vs_mock	8
675180	chr11	62670952	62671114	Alu	AluJb	0.123018	1.94976	3.30349	nucleus	IAV_vs_mock	8
445469	chr10	46019547	46019848	TcMar-Tigger	Tigger22N1	0.445626	3.82405	3.30348	nucleus	dNS1_vs_mock	8
1.34199e+06	chr15	56019113	56019660	ERVL	MLT2A2	0.445279	4.20084	3.30346	nucleus	dNS1_vs_mock	8
2.49267e+06	chr22	28683109	28683562	ERVL-MaLR	MLT1K	NA	0.795835	3.30344	nucleus	dNS1_vs_mock	16
2.37598e+06	chr20	44488403	44489152	L2	L2a	0.480178	2.42475	3.3034	cytosol	dNS1_vs_mock	16
4.0095e+06	chr8	100225399	100225470	MIR	MIR	NA	0.695702	3.30334	nucleus	dNS1_vs_mock	16
2.02032e+06	chr2	47882949	47883167	L1	L1M7	NA	0.683881	3.30333	nucleus	IAV_vs_mock	16
2.30401e+06	chr20	333115	333381	L2	L2a	0.367701	1.96086	3.30323	nucleus	IAV_vs_mock	16
2.76229e+06	chr3	149388604	149388986	ERVL	MER74A	NA	0.884215	3.3032	cytosol	dNS1_vs_mock	8
4.01112e+06	chr8	101026721	101026969	MIR	MIRb	NA	1.49872	3.30319	cytosol	dNS1_vs_mock	8
2.34394e+06	chr20	25311100	25311545	ERVL-MaLR	MLT1D	0.100709	3.12153	3.30311	nucleus	IAV_vs_mock	8
130098	chr1	66996881	66997228	L1	L1MB2	NA	1.0841	3.3031	nucleus	IAV_vs_mock	16
2.09581e+06	chr2	101029883	101031026	L1	L1ME2	0.000701488	4.05814	3.3028	nucleus	IAV_vs_mock	16
3.41651e+06	chr6	26277563	26277920	ERVL-MaLR	MLT1B	0.476885	1.72394	3.30257	nucleus	IAV_vs_mock	8
2.00661e+06	chr2	39733826	39735224	L2	L2	NA	0.984835	3.30252	nucleus	IAV_vs_mock	8
3.83505e+06	chr7	139358696	139358979	Alu	AluSx1	0.486031	3.15314	3.30251	cytosol	dNS1_vs_mock	16
1.6583e+06	chr17	48894496	48894767	Alu	AluJb	0.482631	2.89664	3.30247	cytosol	dNS1_vs_mock	16
1.5865e+06	chr17	6940009	6940272	ERV1	HERV4_I-int	NA	1.54817	3.30246	nucleus	dNS1_vs_mock	16
3.68483e+06	chr7	40095766	40096064	TcMar-Tigger	X12_DNA	0.482631	3.72632	3.30236	cytosol	dNS1_vs_mock	16
1.56767e+06	chr16	87866468	87866764	Alu	AluSq	NA	0.76291	3.30232	cytosol	dNS1_vs_mock	8
2.42145e+06	chr21	14998552	14998974	TcMar-Tigger	Tigger2a	NA	1.39132	3.30223	nucleus	IAV_vs_mock	8
1.1559e+06	chr14	24174678	24174976	L2	L2d2	NA	1.93032	3.30213	cytosol	dNS1_vs_mock	16
528536	chr10	97669212	97669421	ERVL?	LTR89	0.0298691	3.81225	3.30207	nucleus	IAV_vs_mock	8
445483	chr10	46028034	46028434	L2	L2a	NA	1.42584	3.30198	nucleus	dNS1_vs_mock	16
1.15388e+06	chr14	22880428	22880569	Alu	AluJb	0.0399999	1.93104	3.30196	nucleus	IAV_vs_mock	16
169532	chr1	93556894	93557123	L1	L1ME3E	NA	1.46855	3.30194	nucleus	IAV_vs_mock	16
969293	chr12	112973071	112973549	L1	L1MB7	NA	2.0496	3.30185	cytosol	dNS1_vs_mock	8
1.94822e+06	chr2	3511621	3513344	ERVL-MaLR	MSTA-int	NA	1.08035	3.30181	nucleus	dNS1_vs_mock	16
1.49964e+06	chr16	50240281	50241705	L1	HAL1	NA	1.23727	3.3015	nucleus	IAV_vs_mock	8
69009.1	chr1	35183226	35183516	Alu	AluSx3	NA	0.836079	3.30148	nucleus	IAV_vs_mock	8
1.01489e+06	chr13	21148209	21148346	MIR	MIR	NA	0.836025	3.3013	cytosol	IAV_vs_mock	16
4.22837e+06	chr9	97696563	97696779	CR1	L3	NA	1.46903	3.30129	nucleus	dNS1_vs_mock	16
3.02353e+06	chr4	127823718	127824377	L1	L1MA8	0.146891	2.36633	3.30127	nucleus	IAV_vs_mock	16
412184	chr10	21735547	21735924	L2	L2a	NA	1.23022	3.30111	nucleus	IAV_vs_mock	8
3.65863e+06	chr7	23316398	23316704	Alu	AluSz	NA	1.19896	3.30111	nucleus	IAV_vs_mock	16
1.20504e+06	chr14	58263853	58263981	hAT-Charlie	MER30	NA	1.64642	3.3011	cytosol	dNS1_vs_mock	16
3.99289e+06	chr8	89730336	89730461	L2	L2c	NA	0.991378	3.30108	cytosol	dNS1_vs_mock	8
3.74008e+06	chr7	76618797	76619086	Alu	AluJo	NA	0.817061	3.30102	nucleus	dNS1_vs_mock	16
3.77215e+06	chr7	99043654	99043813	L2	L2a	NA	0.882359	3.3009	nucleus	IAV_vs_mock	16
2.55172e+06	chr3	9379704	9379989	Alu	AluJb	0.161445	3.04969	3.30082	nucleus	dNS1_vs_mock	16
2.95276e+06	chr4	77059747	77059954	L1	L1MEi	NA	0.865258	3.30077	nucleus	dNS1_vs_mock	8
1.85865e+06	chr19	12875709	12875982	Alu	AluJo	0.0210471	1.91143	3.30074	nucleus	IAV_vs_mock	16
657776	chr11	47138056	47138417	ERVL-MaLR	THE1D	NA	1.24296	3.30066	nucleus	IAV_vs_mock	8
3.9868e+06	chr8	85215277	85216062	ERVL	MER21B	2.39233e-10	7.41868	3.30061	nucleus	IAV_vs_mock	16
2.496e+06	chr22	30251300	30251495	MIR	MIRb	NA	1.31579	3.3006	nucleus	dNS1_vs_mock	8
2.55835e+06	chr3	12589784	12590088	Alu	AluSg4	NA	0.850131	3.30058	nucleus	IAV_vs_mock	16
3.82785e+06	chr7	134991461	134991693	L2	L2c	NA	0.998529	3.30057	nucleus	IAV_vs_mock	16
1.20678e+06	chr14	59379906	59381640	L1	L1MA3	0.358622	1.49225	3.30046	nucleus	IAV_vs_mock	16
3.37403e+06	chr5	180834768	180834865	ERVL	MLT2B3	NA	1.5242	3.30042	nucleus	IAV_vs_mock	8
421080	chr10	27168819	27169280	hAT-Charlie	Charlie20a	0.532425	2.28472	3.3004	nucleus	dNS1_vs_mock	16
4.2701e+06	chr9	120848010	120848115	L2	L2	NA	0.909662	3.30035	nucleus	IAV_vs_mock	8
2.02035e+06	chr2	47891146	47892215	L1	L1MB1	0.255887	1.73419	3.30031	nucleus	IAV_vs_mock	16
592670	chr11	6591752	6591940	ERVL-MaLR	MLT1J1	NA	0.967499	3.30013	nucleus	IAV_vs_mock	8
1.21545e+06	chr14	64944898	64945145	Alu	AluJo	NA	1.29642	3.29991	nucleus	IAV_vs_mock	8
1.64373e+06	chr17	41819973	41820080	MIR	MIRb	NA	1.67816	3.29991	nucleus	IAV_vs_mock	8
2.76406e+06	chr3	150441478	150441755	Alu	AluJb	0.520701	3.16925	3.2999	nucleus	dNS1_vs_mock	16
3.08644e+06	chr4	173244685	173245197	L2	L2b	0.0353677	5.26288	3.29978	nucleus	dNS1_vs_mock	8
3.62356e+06	chr6	170573009	170573230	MIR	MIRb	0.632993	2.02266	3.29966	nucleus	dNS1_vs_mock	8
4.01534e+06	chr8	103333830	103334286	L1	L1MC3	NA	1.28306	3.29965	nucleus	IAV_vs_mock	8
706605	chr11	79255906	79256305	ERVL	LTR33	NA	0.809801	3.29961	nucleus	dNS1_vs_mock	8
431267	chr10	33262147	33262251	TcMar-Tigger	Tigger19a	NA	1.51026	3.29961	nucleus	dNS1_vs_mock	8
2.24847e+06	chr2	206203411	206203755	ERVL	MER21C	NA	0.680951	3.29961	nucleus	dNS1_vs_mock	8
1.53371e+06	chr16	69354991	69355284	Alu	AluSx1	NA	1.32589	3.29961	nucleus	dNS1_vs_mock	8
2.98912e+06	chr4	102579060	102579243	MIR	MIRb	NA	1.24154	3.29961	nucleus	dNS1_vs_mock	8
1.37103e+06	chr15	72135846	72136448	RTE-X	L4_A_Mam	NA	1.45231	3.29961	nucleus	dNS1_vs_mock	8
3.0255e+06	chr4	128918273	128920323	L1	L1PA15	1	1.98645	3.29961	nucleus	dNS1_vs_mock	8
2.55069e+06	chr3	8875183	8875481	RTE-X	L4_C_Mam	NA	1.44048	3.29961	nucleus	dNS1_vs_mock	8
3.0168e+06	chr4	122778176	122778900	TcMar-Tigger	Tigger1	1	1.87219	3.29961	nucleus	dNS1_vs_mock	8
3.69267e+06	chr7	45092116	45093498	L1	L1MB8	1	3.81828	3.29961	nucleus	dNS1_vs_mock	8
1.19656e+06	chr14	52859062	52859312	MIR	MIRb	NA	1.16508	3.29961	nucleus	dNS1_vs_mock	8
3.30153e+06	chr5	140225798	140225955	MIR	MIR3	NA	1.24024	3.29961	nucleus	dNS1_vs_mock	8
1.68297e+06	chr17	62464401	62465103	L2	L2	NA	1.20349	3.29961	nucleus	dNS1_vs_mock	8
3.04686e+06	chr4	145172845	145173086	CR1	L3	NA	1.31702	3.29961	nucleus	dNS1_vs_mock	8
717419	chr11	85645721	85645870	L2	L2c	NA	1.32909	3.29961	nucleus	dNS1_vs_mock	8
25745.1	chr1	15510940	15511247	ERVL	LTR42	NA	1.21007	3.29961	nucleus	dNS1_vs_mock	8
2.10187e+06	chr2	105349230	105349393	Alu	FRAM	NA	1.25333	3.29961	nucleus	dNS1_vs_mock	8
3.41643e+06	chr6	26232128	26232361	hAT-Charlie	Charlie4	1	2.57268	3.29961	nucleus	dNS1_vs_mock	8
2.04557e+06	chr2	64573666	64573954	Alu	AluSx	NA	1.53792	3.29961	nucleus	dNS1_vs_mock	8
4.23321e+06	chr9	100189889	100190852	L1	L1PB3	NA	1.37913	3.29961	nucleus	dNS1_vs_mock	8
599380	chr11	10812712	10812878	MIR	MIR	NA	1.48974	3.29961	nucleus	dNS1_vs_mock	8
1.76452e+06	chr18	35318364	35320843	ERV1	HERV35I-int	1	4.72869	3.29961	nucleus	dNS1_vs_mock	8
2.76521e+06	chr3	151103614	151103751	MIR	MIRb	NA	0.819632	3.29961	nucleus	dNS1_vs_mock	8
2.30903e+06	chr20	2818031	2818145	CR1	CR1_Mam	NA	1.08481	3.29961	nucleus	dNS1_vs_mock	8
1.53424e+06	chr16	69582300	69583101	L1	L1M4	NA	1.0216	3.29961	nucleus	dNS1_vs_mock	8
1.27982e+06	chr14	102632219	102632504	Alu	AluYc3	NA	0.765079	3.29961	nucleus	dNS1_vs_mock	8
3.62501e+06	chr7	902490	902830	L1	HAL1	NA	1.59569	3.29961	nucleus	dNS1_vs_mock	8
2.58808e+06	chr3	31784057	31784348	Alu	AluSz	NA	0.729809	3.29961	nucleus	dNS1_vs_mock	8
385740	chr10	5780250	5781345	L1	L1ME2	NA	1.31249	3.29953	nucleus	dNS1_vs_mock	8
1.04476e+06	chr13	40887580	40893100	L1	L1PA5	NA	0.783088	3.2995	nucleus	dNS1_vs_mock	8
3.05035e+06	chr4	147634729	147635021	Alu	AluY	NA	1.66896	3.2995	nucleus	IAV_vs_mock	8
1.34205e+06	chr15	56051348	56051650	hAT-Charlie	Charlie31a	NA	1.31484	3.29949	nucleus	dNS1_vs_mock	8
2.85133e+06	chr4	7867591	7867782	MIR	MIRb	NA	0.895148	3.29946	nucleus	dNS1_vs_mock	8
565556	chr10	119848945	119849352	ERVL-MaLR	MLT1D	NA	0.897234	3.29946	nucleus	dNS1_vs_mock	8
3.39355e+06	chr6	12313151	12313429	hAT-Tip100	MamTip3B	NA	1.15803	3.29946	nucleus	dNS1_vs_mock	8
3.78845e+06	chr7	107970734	107971031	Alu	AluSx	NA	1.34924	3.29945	nucleus	dNS1_vs_mock	8
1.63529e+06	chr17	37516662	37516881	Alu	AluJr	NA	1.4669	3.29945	nucleus	dNS1_vs_mock	8
2.22495e+06	chr2	190982659	190983316	TcMar-Tigger	Tigger17a	0.148892	3.64626	3.29945	nucleus	IAV_vs_mock	8
2.31149e+06	chr20	4088035	4088521	TcMar-Tigger	MER44B	NA	0.870582	3.29945	cytosol	dNS1_vs_mock	8
337872	chr1	223742122	223742414	Alu	AluSq2	NA	1.19013	3.29944	nucleus	dNS1_vs_mock	8
1.49982e+06	chr16	50351858	50352185	L1	L1MA6	NA	1.60013	3.29939	nucleus	dNS1_vs_mock	8
4.08121e+06	chr8	143759512	143760187	ERVL	ERVL-E-int	NA	0.669527	3.29938	cytosol	dNS1_vs_mock	8
3.70724e+06	chr7	56084986	56085260	Alu	AluSz6	0.00369235	5.35471	3.29937	nucleus	IAV_vs_mock	8
686911	chr11	68886069	68886375	Alu	AluSz6	1	2.18206	3.29932	nucleus	dNS1_vs_mock	8
302019	chr1	201506031	201506141	MIR	MIRb	0.0247182	2.15391	3.29924	nucleus	IAV_vs_mock	16
2.73087e+06	chr3	128877887	128878072	ERV1	LTR8	1	2.42733	3.29924	nucleus	dNS1_vs_mock	8
3.29834e+06	chr5	138553062	138553156	Alu	AluSx	NA	1.70765	3.29917	nucleus	dNS1_vs_mock	16
1.6039e+06	chr17	16459164	16459582	L2	L2a	NA	1.72418	3.29908	nucleus	dNS1_vs_mock	16
2.76327e+06	chr3	149933975	149934657	L1	L1M1	NA	1.41838	3.29907	nucleus	dNS1_vs_mock	8
1.54457e+06	chr16	75220011	75220170	Alu	AluJo	0.993238	3.19988	3.29901	nucleus	dNS1_vs_mock	8
1.91554e+06	chr19	45706739	45707027	Alu	AluJo	NA	0.688702	3.299	nucleus	IAV_vs_mock	16
1.44369e+06	chr16	11882001	11882251	Alu	AluSg	0.0608136	1.83579	3.29898	nucleus	IAV_vs_mock	16
4.15618e+06	chr9	32498024	32498551	ERV1	MER72	0.502036	2.11954	3.29898	nucleus	dNS1_vs_mock	16
2.38641e+06	chr20	49241345	49241457	L1	HAL1	NA	0.927154	3.29895	nucleus	dNS1_vs_mock	8
1.94822e+06	chr2	3511621	3513344	ERVL-MaLR	MSTA-int	NA	1.08035	3.29889	nucleus	IAV_vs_mock	8
61672.1	chr1	31591011	31591215	MIR	MIRb	NA	1.60089	3.29887	nucleus	dNS1_vs_mock	8
2.0971e+06	chr2	101736787	101736847	L2	L2c	NA	0.609007	3.29886	cytosol	dNS1_vs_mock	8
1.66187e+06	chr17	50705969	50706060	MIR	MIRb	NA	1.31201	3.29885	nucleus	IAV_vs_mock	8
1.29101e+06	chr15	22885921	22886283	ERVL-MaLR	THE1D	0.975943	2.10166	3.29884	nucleus	dNS1_vs_mock	8
876698	chr12	56578429	56578682	hAT-Charlie	Charlie2b	0.974929	10.9323	3.29883	nucleus	dNS1_vs_mock	8
2.37597e+06	chr20	44485289	44485448	MIR	MIRc	NA	1.40658	3.29883	nucleus	IAV_vs_mock	16
1.34459e+06	chr15	57717270	57717944	L1	L1ME3B	NA	0.887801	3.29883	nucleus	IAV_vs_mock	16
2.04697e+06	chr2	65285370	65285517	MIR	MIRb	0.973999	1.97638	3.29882	nucleus	dNS1_vs_mock	8
712847	chr11	82917155	82919728	L1	L1PB1	0.968957	2.38346	3.29878	nucleus	dNS1_vs_mock	8
741907	chr11	102447309	102447526	MIR	MIRb	0.967307	2.1555	3.29876	nucleus	dNS1_vs_mock	8
4.12859e+06	chr9	12826687	12826966	ERVL-MaLR	MLT1D	0.965577	1.94931	3.29873	nucleus	dNS1_vs_mock	8
869493	chr12	52261601	52261832	L2	L2d2	0.961288	2.34643	3.29869	nucleus	dNS1_vs_mock	8
2.22307e+06	chr2	189769102	189769405	Alu	AluSz	NA	1.15749	3.29865	nucleus	dNS1_vs_mock	16
1.16702e+06	chr14	32154701	32154770	Penelope	Penelope1_Vert	NA	0.912934	3.29865	nucleus	dNS1_vs_mock	16
2.62838e+06	chr3	56603135	56606744	L1	L1PA7	0.957502	2.59331	3.29864	nucleus	dNS1_vs_mock	8
3.01107e+06	chr4	118720106	118721383	L2	L2b	0.0818945	1.95891	3.29863	nucleus	IAV_vs_mock	16
1.67801e+06	chr17	59853748	59854031	Alu	AluSp	NA	0.752742	3.29861	nucleus	dNS1_vs_mock	8
4.14037e+06	chr9	20688279	20688775	L2	L2c	NA	0.92319	3.29858	nucleus	dNS1_vs_mock	16
1.71736e+06	chr17	81893150	81893391	Alu	AluSx3	NA	0.84124	3.29855	nucleus	dNS1_vs_mock	8
2.90553e+06	chr4	41359890	41360002	L2	L2a	0.901469	2.55598	3.2985	cytosol	dNS1_vs_mock	8
2.0514e+06	chr2	68212381	68213746	TcMar-Tigger	Tigger1	0.426446	2.37299	3.29849	nucleus	dNS1_vs_mock	8
3.61033e+06	chr6	159760166	159760277	L2	L2c	NA	1.28262	3.29848	nucleus	dNS1_vs_mock	8
1.90065e+06	chr19	38679900	38680211	L2	L2c	NA	1.00687	3.29846	nucleus	dNS1_vs_mock	8
2.33302e+06	chr20	17603302	17603500	TcMar-Tigger	MER6B	0.0323737	4.59009	3.29846	nucleus	dNS1_vs_mock	16
1.8711e+06	chr19	18013797	18013857	hAT-Tip100	MER45A	NA	0.565706	3.29845	cytosol	dNS1_vs_mock	8
3.28828e+06	chr5	132351564	132352299	L2	L2a	0.934446	4.17137	3.29844	nucleus	dNS1_vs_mock	8
401142	chr10	14960406	14960712	Alu	AluY	NA	1.46466	3.29842	cytosol	dNS1_vs_mock	8
3.82667e+06	chr7	134284783	134285363	ERVL	ERVL-E-int	NA	1.07117	3.2984	nucleus	dNS1_vs_mock	8
3.62354e+06	chr6	170560450	170561353	TcMar-Tigger	Tigger1	NA	1.18322	3.2984	nucleus	dNS1_vs_mock	8
1.95286e+06	chr2	6855692	6855839	L2	L2a	1	1.8239	3.2984	nucleus	dNS1_vs_mock	8
4.11562e+06	chr9	3800156	3802845	TcMar-Tigger	Tigger4	NA	1.4921	3.2984	nucleus	dNS1_vs_mock	8
4.18914e+06	chr9	72316565	72316656	MIR	MIRb	NA	1.04197	3.2984	nucleus	dNS1_vs_mock	8
3.85905e+06	chr7	154933831	154935462	ERVL-MaLR	THE1C-int	NA	1.19893	3.2984	nucleus	dNS1_vs_mock	8
3.71752e+06	chr7	66496229	66496492	Alu	AluJb	NA	1.12202	3.2984	nucleus	dNS1_vs_mock	8
876748	chr12	56607800	56608090	Alu	AluSp	1	2.44854	3.2984	nucleus	dNS1_vs_mock	8
2.01035e+06	chr2	42306485	42306798	Alu	AluY	NA	0.836224	3.2984	nucleus	dNS1_vs_mock	8
3.59511e+06	chr6	150066920	150067577	ERVL	ERV3-16A3_I-int	1	2.05278	3.2984	nucleus	dNS1_vs_mock	8
3.30634e+06	chr5	142962244	142962334	RTE-BovB	MamRTE1	NA	0.773505	3.2984	nucleus	dNS1_vs_mock	8
481870	chr10	70078679	70078846	hAT-Tip100	MamTip2b	NA	0.766557	3.29834	nucleus	dNS1_vs_mock	8
2.22446e+06	chr2	190680096	190680630	L2	L2b	0.611479	2.89636	3.2983	nucleus	IAV_vs_mock	8
1.53591e+06	chr16	70352091	70352283	L1	L1ME4b	NA	1.1204	3.29826	nucleus	dNS1_vs_mock	8
2.68874e+06	chr3	100319728	100320215	L1	L1MC4	NA	1.02331	3.29826	nucleus	dNS1_vs_mock	8
1.34223e+06	chr15	56181844	56182289	hAT-Charlie	MER1A	NA	1.75577	3.29825	nucleus	dNS1_vs_mock	8
2.00103e+06	chr2	36573548	36573683	L2	L2d2	NA	1.53434	3.29823	nucleus	dNS1_vs_mock	8
2.30417e+06	chr20	389896	390034	L2	L2a	NA	1.38649	3.29822	nucleus	dNS1_vs_mock	8
1.58825e+06	chr17	7870113	7870285	Alu	AluSx	NA	1.12367	3.29822	nucleus	dNS1_vs_mock	8
223030	chr1	150358825	150359119	Alu	AluSx1	NA	1.03818	3.29821	nucleus	dNS1_vs_mock	8
2.31133e+06	chr20	4004027	4004251	L2	L2d2	NA	1.33032	3.29821	nucleus	dNS1_vs_mock	8
421070	chr10	27164148	27164436	Alu	AluJr	NA	1.14619	3.2982	nucleus	dNS1_vs_mock	8
2.03981e+06	chr2	61233860	61234154	L1	L1MC5a	NA	1.48218	3.29819	nucleus	dNS1_vs_mock	8
2.69056e+06	chr3	101616628	101617146	L1	L1MC4	NA	1.233	3.29817	nucleus	dNS1_vs_mock	8
2.04701e+06	chr2	65304504	65304986	hAT-Charlie	Charlie1a	NA	1.56532	3.29816	nucleus	dNS1_vs_mock	8
4.04774e+06	chr8	124476268	124476502	MIR	MIRc	NA	1.09641	3.29814	nucleus	dNS1_vs_mock	8
1.2099e+06	chr14	61564389	61565030	ERVL	MER76	1	2.06421	3.29808	nucleus	dNS1_vs_mock	8
1.987e+06	chr2	27798230	27798641	L2	L2c	0.0684536	14.4129	3.29806	nucleus	dNS1_vs_mock	8
254377	chr1	169188172	169189184	RTE-X	L4_A_Mam	1	2.24245	3.29799	nucleus	dNS1_vs_mock	8
3.24911e+06	chr5	102987754	102987985	hAT-Charlie	Chap1_Mam	1	2.24786	3.29799	nucleus	dNS1_vs_mock	8
3.92944e+06	chr8	42025508	42029559	L1	L1MA4A	NA	2.13642	3.29798	cytosol	dNS1_vs_mock	16
3.92628e+06	chr8	40180951	40181227	ERVL-MaLR	MLT1L	1	2.26117	3.29795	nucleus	dNS1_vs_mock	8
986921	chr12	120800982	120801565	ERV1	LTR49	1	2.19726	3.29792	nucleus	dNS1_vs_mock	8
2.31159e+06	chr20	4133638	4133889	L1	L1MB4	NA	1.69403	3.29787	nucleus	dNS1_vs_mock	8
1.29099e+06	chr15	22870727	22870801	L2	L2c	0.0518224	2.5593	3.29778	nucleus	IAV_vs_mock	8
2.39052e+06	chr20	50887475	50887559	TcMar-Tigger	MamRep137	0.0663682	1.77651	3.29774	nucleus	IAV_vs_mock	16
2.19482e+06	chr2	169805968	169806264	Alu	AluJr	NA	1.62857	3.29772	nucleus	IAV_vs_mock	8
1.61541e+06	chr17	27295829	27296130	Alu	AluSp	NA	0.637313	3.29767	nucleus	dNS1_vs_mock	16
1.36217e+06	chr15	67243438	67243662	hAT-Charlie	MER20	0.992648	3.06746	3.29766	nucleus	dNS1_vs_mock	8
2.01036e+06	chr2	42310367	42310645	Alu	AluSz	NA	1.46134	3.29765	nucleus	dNS1_vs_mock	8
478161	chr10	68361001	68361294	Alu	AluSq	0.850864	5.60192	3.29765	nucleus	dNS1_vs_mock	8
1.34713e+06	chr15	59189071	59189357	Alu	AluJb	NA	1.8033	3.29761	nucleus	dNS1_vs_mock	16
309136	chr1	205297145	205297450	Alu	AluJb	NA	1.03872	3.29761	nucleus	dNS1_vs_mock	8
680192	chr11	65430028	65430161	MIR	MIRb	NA	0.398235	3.29761	cytosol	dNS1_vs_mock	8
3.16934e+06	chr5	43287426	43287927	ERVL	LTR16E2	NA	1.20383	3.29759	nucleus	dNS1_vs_mock	8
4.04779e+06	chr8	124515133	124515394	Alu	AluSz	NA	1.04089	3.29759	nucleus	dNS1_vs_mock	8
2.62217e+06	chr3	52713953	52714238	Alu	AluJb	NA	1.31015	3.29754	nucleus	dNS1_vs_mock	8
810661	chr12	10364698	10365420	ERV1	HERV15-int	NA	0.919562	3.29744	cytosol	dNS1_vs_mock	8
1.36021e+06	chr15	66302809	66303357	L1	L1MB3	NA	0.984386	3.2974	nucleus	IAV_vs_mock	16
3.28698e+06	chr5	131423296	131423476	ERVL-MaLR	MLT1J	NA	1.77032	3.29737	nucleus	dNS1_vs_mock	8
2.46634e+06	chr21	45293000	45293111	5S-Deu-L2	AmnSINE1	NA	0.872966	3.29736	nucleus	IAV_vs_mock	8
2.23962e+06	chr2	201106081	201106438	ERVL-MaLR	MLT1A0	0.965884	1.95504	3.29735	nucleus	dNS1_vs_mock	8
1.53419e+06	chr16	69557496	69557859	ERVL-MaLR	MSTB	0.964794	1.92724	3.29733	nucleus	dNS1_vs_mock	8
4.05287e+06	chr8	127140842	127140999	MIR	MIR3	NA	0.389485	3.29732	cytosol	dNS1_vs_mock	8
666540	chr11	57568015	57568171	hAT-Tip100?	MamRep1879	NA	0.494529	3.29728	nucleus	dNS1_vs_mock	8
3.0468e+06	chr4	145128391	145128482	hAT-Charlie	MER5B	0.142088	3.10285	3.29724	nucleus	dNS1_vs_mock	8
3.03802e+06	chr4	139055674	139055775	MIR	MIR	0.021554	2.67978	3.29716	nucleus	IAV_vs_mock	8
2.48294e+06	chr22	23969583	23969787	Alu	AluJb	0.154615	1.78227	3.29715	nucleus	IAV_vs_mock	16
1.90128e+06	chr19	38962221	38962706	ERVL	LTR41	NA	1.17734	3.29711	nucleus	IAV_vs_mock	8
2.51772e+06	chr22	40478784	40478975	ERV1	HUERS-P3-int	NA	0.567578	3.29711	cytosol	dNS1_vs_mock	8
3.70551e+06	chr7	55064511	55064629	TcMar-Tigger	Tigger15a	0.256411	3.15463	3.29702	nucleus	dNS1_vs_mock	8
429283	chr10	31962470	31963114	ERV1	MER50	0.936821	2.87242	3.29701	nucleus	dNS1_vs_mock	8
2.04701e+06	chr2	65303728	65304042	Alu	AluSz	0.933134	2.96662	3.29697	nucleus	dNS1_vs_mock	8
2.51964e+06	chr22	41286674	41287360	L1	L1MC4	NA	0.955666	3.29692	nucleus	IAV_vs_mock	16
2.23758e+06	chr2	199914089	199914988	L2	L2a	0.924028	3.7282	3.29686	nucleus	dNS1_vs_mock	8
478166	chr10	68362510	68362808	Alu	AluJr	0.778994	5.06267	3.29683	nucleus	dNS1_vs_mock	8
550987	chr10	110915154	110915451	Alu	AluJb	NA	1.21318	3.29683	nucleus	dNS1_vs_mock	8
384602	chr10	4939742	4940281	ERV1	LTR26	NA	1.04526	3.29679	nucleus	dNS1_vs_mock	8
2.25064e+06	chr2	207616563	207616854	Alu	AluSq2	NA	0.988967	3.29678	nucleus	dNS1_vs_mock	8
4.65627e+06	chrX	155069475	155069650	MIR	MIR	0.0941324	2.17286	3.29675	nucleus	IAV_vs_mock	8
3.37233e+06	chr5	179815650	179815719	ERVL-MaLR	MLT1K	NA	1.71764	3.29675	nucleus	dNS1_vs_mock	8
2.44676e+06	chr21	32560109	32561569	ERV1	MER57A-int	NA	1.28941	3.29673	nucleus	dNS1_vs_mock	8
1.20506e+06	chr14	58277892	58278195	Alu	AluSg	NA	1.64811	3.29671	nucleus	dNS1_vs_mock	8
4.22922e+06	chr9	98084671	98084845	Alu	AluSx	0.0220844	2.68212	3.2967	nucleus	IAV_vs_mock	8
2.46759e+06	chr21	46457528	46457891	ERVL	ERV3-16A3_I-int	NA	0.835857	3.29657	nucleus	IAV_vs_mock	8
4.28464e+06	chr9	128306975	128307273	Alu	AluSx	NA	0.843333	3.29649	nucleus	IAV_vs_mock	16
990383	chr12	122209382	122209678	Alu	AluSx	NA	0.771352	3.29641	nucleus	IAV_vs_mock	16
1.42807e+06	chr16	4515347	4516436	L1	L1MB7	NA	0.727133	3.29639	nucleus	IAV_vs_mock	8
696564	chr11	74238236	74238305	Gypsy?	LTR85a	NA	1.03809	3.29639	nucleus	IAV_vs_mock	8
1.46989e+06	chr16	23589018	23589315	Alu	AluSg	0.878166	2.05253	3.29637	nucleus	dNS1_vs_mock	8
924844	chr12	89360756	89361244	ERVL-MaLR	MLT1E2	0.188519	1.58226	3.29635	nucleus	IAV_vs_mock	16
2.73463e+06	chr3	131022866	131023072	hAT-Charlie	MER20	NA	1.86587	3.29633	cytosol	dNS1_vs_mock	16
3.78364e+06	chr7	105148640	105149665	ERVK	LTR5A	0.733831	3.81094	3.29615	nucleus	dNS1_vs_mock	8
2.59959e+06	chr3	39093366	39093635	Alu	AluSz	NA	0.671931	3.29614	nucleus	dNS1_vs_mock	8
4.23296e+06	chr9	100037831	100041266	L1	L1MA2	0.164429	5.46379	3.29608	nucleus	dNS1_vs_mock	8
2.77345e+06	chr3	156706327	156706448	TcMar-Tigger	X6b_DNA	0.0445326	2.345	3.296	nucleus	IAV_vs_mock	16
3.78811e+06	chr7	107770976	107771792	L2	L2c	0.841829	2.33817	3.29596	nucleus	dNS1_vs_mock	8
3.32073e+06	chr5	151068611	151068729	MIR	MIR3	NA	0.941201	3.29595	cytosol	dNS1_vs_mock	8
1.34711e+06	chr15	59182834	59183154	hAT-Charlie	MER1B	NA	1.35566	3.29582	nucleus	dNS1_vs_mock	8
2.10189e+06	chr2	105358768	105359195	L1	L1MEb	4.39148e-06	7.65558	3.29579	nucleus	IAV_vs_mock	8
1.20493e+06	chr14	58213876	58214402	L1	L1MA1	0.511726	2.03895	3.29577	nucleus	IAV_vs_mock	16
1.29098e+06	chr15	22862620	22862842	L1	L1MEg	0.29859	2.50907	3.29575	nucleus	dNS1_vs_mock	16
3.77414e+06	chr7	100076009	100076136	Alu	FLAM_A	0.259586	1.84021	3.29574	nucleus	IAV_vs_mock	16
597717	chr11	9774442	9774797	ERVL	LTR16B2	0.134915	2.72213	3.29574	nucleus	IAV_vs_mock	16
825953	chr12	20726703	20727495	L1	L1PA16	1.65236e-07	11.0928	3.29569	nucleus	IAV_vs_mock	16
3.02354e+06	chr4	127838271	127838367	5S-Deu-L2	AmnSINE1	NA	1.44683	3.29564	nucleus	dNS1_vs_mock	16
345123	chr1	228095433	228095634	hAT-Charlie	MER30	NA	1.0286	3.29557	nucleus	IAV_vs_mock	16
1.34223e+06	chr15	56184637	56184920	L2	L2a	0.514466	2.88261	3.29555	nucleus	dNS1_vs_mock	16
426879	chr10	30435562	30435843	Alu	AluSq2	NA	1.03298	3.29552	cytosol	dNS1_vs_mock	16
131580	chr1	67759400	67759676	MIR	MIR	NA	1.35163	3.29551	nucleus	dNS1_vs_mock	8
4.11807e+06	chr9	5468622	5468804	MIR	MIRc	NA	0.626389	3.29533	nucleus	dNS1_vs_mock	16
4.15613e+06	chr9	32471420	32471644	L2	L2c	NA	1.38259	3.29531	nucleus	IAV_vs_mock	16
505934	chr10	84140033	84140143	MIR	MIRb	NA	0.879438	3.29523	nucleus	dNS1_vs_mock	8
597733	chr11	9786648	9786827	MIR	MIRb	0.000229764	3.46101	3.29521	nucleus	IAV_vs_mock	16
2.59648e+06	chr3	37062369	37063553	L1	HAL1	0.00207113	4.02492	3.2952	nucleus	IAV_vs_mock	8
384600	chr10	4936600	4937945	ERV1	LTR12C	0.781115	1.8704	3.29517	nucleus	dNS1_vs_mock	8
239910	chr1	160277411	160277478	hAT-Charlie	MER5C	NA	0.63709	3.29512	nucleus	dNS1_vs_mock	16
1.58601e+06	chr17	6645101	6646345	L1	L1MC4	0.955815	12.8511	3.29505	cytosol	IAV_vs_mock	8
4.12858e+06	chr9	12808859	12809266	ERVL-MaLR	MSTB	0.955815	20.8086	3.29505	cytosol	IAV_vs_mock	8
384654	chr10	4981469	4981787	L1	L1PBa	0.955815	7.98417	3.29505	cytosol	IAV_vs_mock	8
3.5389e+06	chr6	110976437	110976717	ERVL-MaLR	MLT1D	0.955815	8.03079	3.29505	cytosol	IAV_vs_mock	8
3.96086e+06	chr8	67195880	67195977	L1	X9_LINE	0.955815	3.38972	3.29505	cytosol	IAV_vs_mock	8
3.76204e+06	chr7	92493353	92493649	Alu	AluJb	0.955815	5.51244	3.29505	cytosol	IAV_vs_mock	8
2.97002e+06	chr4	88442739	88443177	ERV1	MER51C	0.955815	9.643	3.29505	cytosol	IAV_vs_mock	8
905188	chr12	75502126	75502278	L2	L2c	0.955815	6.93307	3.29505	cytosol	IAV_vs_mock	8
261206	chr1	173858583	173858882	Alu	AluSz	0.955815	5.68913	3.29505	cytosol	IAV_vs_mock	8
3.77588e+06	chr7	100874028	100874307	Alu	AluJo	0.955815	3.7252	3.29505	cytosol	IAV_vs_mock	8
2.38641e+06	chr20	49244397	49244599	MIR	MIRb	0.955815	5.98059	3.29505	cytosol	IAV_vs_mock	8
1.61747e+06	chr17	28337686	28337993	L2	L2a	0.955815	6.05917	3.29505	cytosol	IAV_vs_mock	8
168827	chr1	93150043	93150612	L1	L1MD2	0.955815	8.70973	3.29505	cytosol	IAV_vs_mock	8
222010	chr1	149847528	149847824	Alu	AluSp	0.955815	69.2828	3.29505	cytosol	IAV_vs_mock	8
598073	chr11	9982570	9985317	L1	L1PA17	0.955815	5.02898	3.29505	cytosol	IAV_vs_mock	8
1.64143e+06	chr17	40468797	40469102	Alu	AluSz	0.955815	5.06324	3.29505	cytosol	IAV_vs_mock	8
3.82804e+06	chr7	135180558	135181466	ERV1	HERV15-int	0.955815	4.70676	3.29505	cytosol	IAV_vs_mock	8
239804	chr1	160212164	160212413	L2	L2c	0.955815	5.55029	3.29505	cytosol	IAV_vs_mock	8
3.82804e+06	chr7	135173813	135175958	ERV1	Harlequin-int	0.955815	7.04485	3.29505	cytosol	IAV_vs_mock	8
3.9932e+06	chr8	89928579	89930325	L1	L1MEf	0.955815	7.94974	3.29505	cytosol	IAV_vs_mock	8
3.47302e+06	chr6	63359852	63361803	L1	L1PA4	0.955815	6.72135	3.29505	cytosol	IAV_vs_mock	8
2.30419e+06	chr20	400335	400485	L2	L2c	0.955815	7.17834	3.29505	cytosol	IAV_vs_mock	8
1.58665e+06	chr17	7012919	7013141	Alu	AluSx	0.955815	4.72541	3.29505	cytosol	IAV_vs_mock	8
2.9014e+06	chr4	39539684	39541527	ERVK	HERVK3-int	0.955815	6.44873	3.29505	cytosol	IAV_vs_mock	8
4.23289e+06	chr9	99974188	99974519	RTE-X	L4_C_Mam	0.955815	3.85489	3.29505	cytosol	IAV_vs_mock	8
4.15708e+06	chr9	33041306	33041610	Alu	AluSq2	0.955815	6.74732	3.29505	cytosol	IAV_vs_mock	8
1.34712e+06	chr15	59184661	59185275	L1	L1MA2	0.955815	4.03303	3.29505	cytosol	IAV_vs_mock	8
513904	chr10	89340277	89340581	Alu	AluY	0.955815	20.36	3.29505	cytosol	IAV_vs_mock	8
2.38638e+06	chr20	49231031	49231353	L2	L2b	0.955815	4.62014	3.29505	cytosol	IAV_vs_mock	8
3.36811e+06	chr5	177453007	177453159	MIR	MIRb	0.955815	4.32883	3.29505	cytosol	IAV_vs_mock	8
261076	chr1	173789602	173790487	hAT-Charlie	Charlie1a	0.955815	4.84616	3.29505	cytosol	IAV_vs_mock	8
2.94354e+06	chr4	70807928	70808271	TcMar-Tigger	MER2B	0.955815	5.97044	3.29505	cytosol	IAV_vs_mock	8
1.23323e+06	chr14	75009712	75010014	Alu	AluJr	0.955815	3.52385	3.29505	cytosol	IAV_vs_mock	8
1.63219e+06	chr17	35871910	35872222	Alu	AluY	0.955815	17.1185	3.29505	cytosol	IAV_vs_mock	8
2.38639e+06	chr20	49234564	49234840	L2	L2b	0.955815	6.90372	3.29505	cytosol	IAV_vs_mock	8
681116	chr11	65916162	65916356	MIR	MIRc	0.955815	6.51189	3.29505	cytosol	IAV_vs_mock	8
1.63219e+06	chr17	35869779	35870068	L2	L2b	0.955815	7.23456	3.29505	cytosol	IAV_vs_mock	8
3.88931e+06	chr8	17803837	17804180	L1	L1ME4b	0.955815	6.02884	3.29505	cytosol	IAV_vs_mock	8
2.30419e+06	chr20	400540	400605	ERVL-MaLR	MLT1J1	0.955815	6.64003	3.29505	cytosol	IAV_vs_mock	8
1.49607e+06	chr16	48354197	48354507	Alu	AluSz	0.955815	3.73824	3.29505	cytosol	IAV_vs_mock	8
1.20901e+06	chr14	60973669	60974322	hAT-Charlie	Cheshire	0.955815	3.94924	3.29505	cytosol	IAV_vs_mock	8
2.33303e+06	chr20	17609211	17609367	Alu	FRAM	0.955815	4.89816	3.29505	cytosol	IAV_vs_mock	8
2.23969e+06	chr2	201139002	201139967	ERVK	LTR5_Hs	0.955815	8.70238	3.29505	cytosol	IAV_vs_mock	8
2.17136e+06	chr2	152634452	152635621	TcMar-Mariner	HSMAR1	0.957553	6.51779	3.29505	cytosol	IAV_vs_mock	8
2.55172e+06	chr3	9378406	9379143	CR1	CR1_Mam	0.957553	5.25185	3.29505	cytosol	IAV_vs_mock	8
3.57807e+06	chr6	138415371	138417293	ERVL	ERV3-16A3_I-int	0.957553	3.64101	3.29505	cytosol	IAV_vs_mock	8
2.05134e+06	chr2	68177636	68177921	Alu	AluJo	0.957553	3.27548	3.29505	cytosol	IAV_vs_mock	8
2.72003e+06	chr3	122394485	122397132	L1	L1MB7	0.957553	4.33445	3.29505	cytosol	IAV_vs_mock	8
79412.1	chr1	40257403	40257623	hAT-Charlie	Charlie2b	0.957553	4.58524	3.29505	cytosol	IAV_vs_mock	8
4.15708e+06	chr9	33040414	33040708	Alu	AluSx	0.958024	4.05672	3.29505	cytosol	IAV_vs_mock	8
514025	chr10	89414267	89414349	Alu	AluJr	0.960872	9.2438	3.29505	cytosol	IAV_vs_mock	8
2.20853e+06	chr2	178424239	178427048	L1	L1M3f	0.965916	10.7049	3.29505	cytosol	IAV_vs_mock	8
1.58364e+06	chr17	5427431	5427919	TcMar-Tigger	Tigger13a	0.967664	5.17528	3.29505	cytosol	IAV_vs_mock	8
3.30214e+06	chr5	140557796	140558132	L2	L2b	0.971013	3.72297	3.29505	cytosol	IAV_vs_mock	8
3.77314e+06	chr7	99480044	99480353	Alu	AluSx	NA	2.70833	3.29505	cytosol	IAV_vs_mock	8
1.66196e+06	chr17	50755635	50756206	L1	L1ME3D	NA	2.87505	3.29505	cytosol	IAV_vs_mock	8
1.34805e+06	chr15	59638078	59638208	Alu	AluJr	0.979875	6.45396	3.29505	cytosol	IAV_vs_mock	8
1.63219e+06	chr17	35871743	35871909	Alu	AluSx	0.979875	18.9706	3.29505	cytosol	IAV_vs_mock	8
3.94163e+06	chr8	53885332	53885624	Alu	AluY	NA	3.1425	3.29505	cytosol	IAV_vs_mock	8
2.97013e+06	chr4	88510816	88511687	L1	L1ME1	0.986367	6.49064	3.29505	cytosol	IAV_vs_mock	8
978329	chr12	117031348	117031431	TcMar-Tigger	MER6A	NA	2.08135	3.29505	cytosol	IAV_vs_mock	8
4.22922e+06	chr9	98086475	98086561	L2	L2d	NA	2.19643	3.29505	cytosol	IAV_vs_mock	8
1.35873e+06	chr15	65564768	65566326	ERVL-MaLR	THE1A-int	0.987497	7.50971	3.29505	cytosol	IAV_vs_mock	8
3.61853e+06	chr6	165980309	165980706	L1	L1ME4b	NA	3.05798	3.29505	cytosol	IAV_vs_mock	8
2.31126e+06	chr20	3970951	3972618	L1	L1MD1	0.999732	4.48867	3.29505	cytosol	IAV_vs_mock	8
3.62357e+06	chr6	170574301	170574463	L1	L1ME3B	NA	2.70546	3.29505	cytosol	IAV_vs_mock	8
804322	chr12	6530189	6530640	L1	L1MC1	NA	2.73443	3.29505	cytosol	IAV_vs_mock	8
3.68483e+06	chr7	40092240	40092446	MIR	MIR	NA	2.29641	3.29505	cytosol	IAV_vs_mock	8
3.41794e+06	chr6	27135841	27136436	ERV1	MER41B	1	6.22501	3.29505	cytosol	IAV_vs_mock	8
601278	chr11	11963695	11963925	MIR	MIRc	1	3.53842	3.29505	cytosol	IAV_vs_mock	8
104057	chr1	53212717	53212876	MIR	MIR3	NA	1.82447	3.29505	cytosol	IAV_vs_mock	8
1.6415e+06	chr17	40497323	40497634	Alu	AluSz	NA	2.62406	3.29505	cytosol	IAV_vs_mock	8
931461	chr12	93403319	93403618	Alu	AluSx3	NA	2.52056	3.29505	cytosol	IAV_vs_mock	8
1.01007e+06	chr13	18208442	18209053	L1	L1M5	1	5.03211	3.29505	cytosol	IAV_vs_mock	8
670068	chr11	59809996	59810308	Alu	AluSx1	1	4.68191	3.29505	cytosol	IAV_vs_mock	8
3.3723e+06	chr5	179807641	179807950	Alu	AluSx4	1	6.03039	3.29505	cytosol	IAV_vs_mock	8
3.36781e+06	chr5	177301175	177301278	Penelope	Penelope1_Vert	NA	2.79937	3.29505	cytosol	IAV_vs_mock	8
4.1561e+06	chr9	32454492	32454602	hAT-Charlie	MER5B	NA	2.67272	3.29505	cytosol	IAV_vs_mock	8
3.5597e+06	chr6	125924561	125925534	L1	L1M4b	NA	2.69946	3.29505	cytosol	IAV_vs_mock	8
2.30401e+06	chr20	329193	329335	MIR	MIR	NA	3.10918	3.29505	cytosol	IAV_vs_mock	8
869518	chr12	52276232	52276649	hAT-Charlie	Charlie8	1	6.29222	3.29505	cytosol	IAV_vs_mock	8
2.61865e+06	chr3	50277981	50278216	L2	L2a	1	4.57271	3.29505	cytosol	IAV_vs_mock	8
2.34875e+06	chr20	31720606	31720772	MIR	MIRb	1	4.85575	3.29505	cytosol	IAV_vs_mock	8
1.45052e+06	chr16	15030263	15030569	Alu	AluSx3	NA	1.31637	3.29505	cytosol	IAV_vs_mock	8
2.35438e+06	chr20	34080544	34080833	L2	L2	1	5.4332	3.29505	cytosol	IAV_vs_mock	8
2.52963e+06	chr22	46359808	46359946	L1	L1MEf	NA	2.8393	3.29505	cytosol	IAV_vs_mock	8
987439	chr12	121020124	121020434	Alu	AluJo	1	10.1562	3.29505	cytosol	IAV_vs_mock	8
4.44477e+06	chrX	3821793	3822238	ERV1	MER67D	NA	1.79009	3.29505	cytosol	IAV_vs_mock	8
1.94308e+06	chr19	58404055	58404162	MIR	MIR	NA	1.89287	3.29505	cytosol	IAV_vs_mock	8
1.61554e+06	chr17	27352620	27352906	L1	L1M4	NA	2.16267	3.29505	cytosol	IAV_vs_mock	8
2.32242e+06	chr20	10637616	10637739	NA	MARE8	NA	2.30179	3.29505	cytosol	IAV_vs_mock	8
2.03129e+06	chr2	55289540	55289585	5S-Deu-L2	AmnSINE1	NA	1.60001	3.29505	cytosol	IAV_vs_mock	8
1.91475e+06	chr19	45425381	45425669	Alu	AluSq2	NA	2.81535	3.29505	cytosol	IAV_vs_mock	8
550974	chr10	110907541	110907748	hAT-Charlie	Charlie2a	NA	2.46275	3.29505	cytosol	IAV_vs_mock	8
3.73718e+06	chr7	75414557	75414752	MIR	MIR	NA	1.40864	3.29505	cytosol	IAV_vs_mock	8
869513	chr12	52272577	52273371	L1	L1ME3D	1	3.5546	3.29505	cytosol	IAV_vs_mock	8
1.21013e+06	chr14	61700145	61700806	L1	L1MB2	1	26.8471	3.29505	cytosol	IAV_vs_mock	8
675179	chr11	62670622	62670937	Alu	AluY	NA	1.68468	3.29505	cytosol	IAV_vs_mock	8
2.7643e+06	chr3	150585075	150585192	Alu	FRAM	NA	1.32496	3.29505	cytosol	IAV_vs_mock	8
1.67768e+06	chr17	59705675	59705924	Alu	AluJb	NA	3.17041	3.29505	cytosol	IAV_vs_mock	8
1.72537e+06	chr18	3622108	3622404	Alu	AluY	1	3.33881	3.29505	cytosol	IAV_vs_mock	8
2.7206e+06	chr3	122729435	122729714	Alu	AluSp	NA	1.55555	3.29505	cytosol	IAV_vs_mock	8
3.35905e+06	chr5	172919543	172919668	MIR	MIRb	NA	0.708274	3.29505	cytosol	IAV_vs_mock	8
2.35028e+06	chr20	32325656	32325966	Alu	AluSq	NA	2.18382	3.29505	cytosol	IAV_vs_mock	8
4.22921e+06	chr9	98083931	98084022	CR1	L3	1	3.66173	3.29505	cytosol	IAV_vs_mock	8
2.38639e+06	chr20	49234264	49234563	Alu	AluSz	1	4.42801	3.29505	cytosol	IAV_vs_mock	8
1.91795e+06	chr19	46758022	46758278	MIR	MIR	NA	2.80707	3.29505	cytosol	IAV_vs_mock	8
281441	chr1	186672210	186672251	MIR	MIRb	NA	1.32227	3.29505	cytosol	IAV_vs_mock	8
1.64364e+06	chr17	41778955	41779259	Alu	AluSq4	1	4.45073	3.29505	cytosol	IAV_vs_mock	8
4.15607e+06	chr9	32432736	32433220	ERVL-MaLR	MLT1F2	NA	2.98219	3.29505	cytosol	IAV_vs_mock	8
4.11387e+06	chr9	2665990	2667703	ERVL-MaLR	THE1B-int	1	5.07058	3.29505	cytosol	IAV_vs_mock	8
1.63219e+06	chr17	35870069	35870383	L1	L1MC4	1	5.54556	3.29505	cytosol	IAV_vs_mock	8
3.62357e+06	chr6	170574488	170574616	L1	HAL1M8	NA	2.77946	3.29505	cytosol	IAV_vs_mock	8
3.62357e+06	chr6	170575009	170575248	Alu	AluJo	NA	2.69697	3.29505	cytosol	IAV_vs_mock	8
1.54529e+06	chr16	75578034	75578261	L1	L1ME4b	NA	2.82893	3.29505	cytosol	IAV_vs_mock	8
678876	chr11	64784828	64785404	L1	L1ME1	NA	2.06591	3.29505	cytosol	IAV_vs_mock	8
441978	chr10	43454351	43454863	TcMar-Tigger	X1_DNA	NA	1.28109	3.29505	cytosol	IAV_vs_mock	8
2.07768e+06	chr2	85549151	85549285	MIR	MIRb	NA	2.73845	3.29505	cytosol	IAV_vs_mock	8
583441	chr10	133313696	133314686	ERVK	LTR13	NA	2.28816	3.29505	cytosol	IAV_vs_mock	8
3.08655e+06	chr4	173330688	173330875	TcMar-Tigger	Tigger7	NA	1.02908	3.29505	cytosol	IAV_vs_mock	8
4.13751e+06	chr9	19057112	19057559	ERVL-MaLR	MLT1C2	NA	3.13334	3.29504	cytosol	IAV_vs_mock	8
1.15591e+06	chr14	24191273	24191365	hAT-Tip100	MamTip2b	NA	1.04799	3.29504	cytosol	IAV_vs_mock	8
87846.1	chr1	44819664	44819825	Alu	AluSx	NA	1.38632	3.29504	cytosol	IAV_vs_mock	8
3.9868e+06	chr8	85216220	85216398	L2	L2c	NA	2.3243	3.29504	cytosol	IAV_vs_mock	8
4.15606e+06	chr9	32424865	32425306	L2	L2c	1	5.05453	3.29504	cytosol	IAV_vs_mock	8
3.68492e+06	chr7	40130979	40131186	MIR	MIR	1	6.21795	3.29504	cytosol	IAV_vs_mock	8
869515	chr12	52275063	52275206	MIR	MIRc	1	4.78224	3.29504	cytosol	IAV_vs_mock	8
1.4218e+06	chr16	645262	645556	Alu	AluSx1	NA	1.20915	3.29504	cytosol	IAV_vs_mock	8
805166	chr12	6988107	6988219	TcMar-Tigger	Tigger15a	NA	0.969973	3.29504	cytosol	IAV_vs_mock	8
3.7326e+06	chr7	73613317	73613623	Alu	AluSz6	NA	1.59701	3.29504	cytosol	IAV_vs_mock	8
1.90861e+06	chr19	42378108	42378387	ERVL	LTR33A_	NA	0.902301	3.29504	cytosol	IAV_vs_mock	8
1.91597e+06	chr19	45883360	45883459	MIR	MIRc	NA	2.73554	3.29504	cytosol	IAV_vs_mock	8
582199	chr10	131966567	131966844	Alu	AluJo	NA	1.98788	3.29504	cytosol	IAV_vs_mock	8
2.30418e+06	chr20	398249	398550	Alu	AluSg	NA	2.67541	3.29504	cytosol	IAV_vs_mock	8
597771	chr11	9809994	9810294	Alu	AluJb	NA	0.819646	3.29504	cytosol	IAV_vs_mock	8
3.30155e+06	chr5	140244283	140244561	Alu	AluSp	NA	1.55165	3.29504	cytosol	IAV_vs_mock	8
2.31092e+06	chr20	3808457	3808804	L1	L1ME3	NA	1.52222	3.29504	cytosol	IAV_vs_mock	8
3.93159e+06	chr8	43094109	43094335	Alu	AluSx1	NA	2.09161	3.29504	cytosol	IAV_vs_mock	8
2.69068e+06	chr3	101678481	101678742	Alu	AluSc8	NA	1.63101	3.29504	cytosol	IAV_vs_mock	8
680296	chr11	65476815	65476911	Alu	AluJr4	NA	1.26033	3.29504	cytosol	IAV_vs_mock	8
4.29498e+06	chr9	133354077	133354220	hAT-Charlie	MER102c	NA	2.21632	3.29504	cytosol	IAV_vs_mock	8
2.09581e+06	chr2	101031549	101032093	L1	L1MEd	NA	2.61513	3.29504	cytosol	IAV_vs_mock	8
3.77299e+06	chr7	99407872	99408093	MIR	MIR	NA	2.37024	3.29504	cytosol	IAV_vs_mock	8
987438	chr12	121019975	121020068	ERV1	MER89	NA	2.37945	3.29504	cytosol	IAV_vs_mock	8
677947	chr11	64266347	64266492	hAT-Ac	OldhAT1	NA	0.873746	3.29504	cytosol	IAV_vs_mock	8
2.34388e+06	chr20	25246607	25246746	L1	L1ME4c	NA	1.74854	3.29504	cytosol	IAV_vs_mock	8
2.03963e+06	chr2	61141301	61141573	hAT-Charlie	Charlie2a	NA	3.10178	3.29504	cytosol	IAV_vs_mock	8
4.23284e+06	chr9	99946476	99948063	L1	L1ME3B	NA	2.93231	3.29504	cytosol	IAV_vs_mock	8
840926	chr12	31087264	31087677	L2	L2b	NA	3.04581	3.29504	cytosol	IAV_vs_mock	8
1.46958e+06	chr16	23457423	23457548	Alu	AluSx3	NA	0.836349	3.29504	cytosol	IAV_vs_mock	8
3.42785e+06	chr6	33302134	33302312	Alu	AluJb	NA	1.42825	3.29504	cytosol	IAV_vs_mock	8
681304	chr11	65997550	65997794	L2	L2	1	3.8791	3.29504	cytosol	IAV_vs_mock	8
2.461e+06	chr21	41408397	41408669	L2	L2c	NA	2.92722	3.29504	cytosol	IAV_vs_mock	8
1.88403e+06	chr19	29715797	29716076	Alu	AluJr	NA	1.17769	3.29504	cytosol	IAV_vs_mock	8
3.92328e+06	chr8	38275856	38275914	L2	L2	NA	1.07513	3.29504	cytosol	IAV_vs_mock	8
1.28105e+06	chr14	103344781	103345000	L1	L1M5	NA	1.62352	3.29504	cytosol	IAV_vs_mock	8
3.54667e+06	chr6	116257146	116257383	MIR	MIR	NA	2.44402	3.29504	cytosol	IAV_vs_mock	8
969178	chr12	112918049	112918562	L1	L1PA17	NA	0.773419	3.29504	cytosol	IAV_vs_mock	8
588831	chr11	3813402	3813683	Alu	AluJb	NA	1.4297	3.29504	cytosol	IAV_vs_mock	8
2.61515e+06	chr3	48471631	48471907	Alu	AluSq2	NA	1.33438	3.29504	cytosol	IAV_vs_mock	8
677214	chr11	63858367	63858652	Alu	AluSg	NA	2.2859	3.29504	cytosol	IAV_vs_mock	8
1.68541e+06	chr17	63830679	63830762	L2	L2c	NA	1.46685	3.29504	cytosol	IAV_vs_mock	8
3.37464e+06	chr5	181257712	181257988	Alu	AluSc	NA	2.62111	3.29504	cytosol	IAV_vs_mock	8
1.26688e+06	chr14	95188001	95189011	L1	L1M6B	NA	1.33056	3.29504	cytosol	IAV_vs_mock	8
533166	chr10	100232863	100233180	Alu	AluJb	NA	0.549208	3.29504	cytosol	IAV_vs_mock	8
1.60648e+06	chr17	17923116	17923402	Alu	AluSq2	NA	1.07307	3.29504	cytosol	IAV_vs_mock	8
3.59301e+06	chr6	148856011	148856315	Alu	AluSg	NA	2.09846	3.29504	cytosol	IAV_vs_mock	8
1.70557e+06	chr17	75041077	75041373	Alu	AluSx3	NA	1.05339	3.29504	cytosol	IAV_vs_mock	8
48499.1	chr1	25817214	25817514	Alu	AluSx	NA	1.35284	3.29504	cytosol	IAV_vs_mock	8
2.46109e+06	chr21	41460200	41460339	CR1	L3	NA	1.23544	3.29504	cytosol	IAV_vs_mock	8
3.39385e+06	chr6	12492114	12492429	Alu	AluSc8	NA	2.49804	3.29504	cytosol	IAV_vs_mock	8
2.49295e+06	chr22	28790454	28790740	Alu	AluSx4	1	3.89424	3.29504	cytosol	IAV_vs_mock	8
1.63769e+06	chr17	38703068	38703238	MIR	MIRb	NA	0.951187	3.29504	cytosol	IAV_vs_mock	8
3.02354e+06	chr4	127835802	127836083	Alu	AluJb	NA	1.15338	3.29504	cytosol	IAV_vs_mock	8
1.09653e+06	chr13	77003025	77003320	Alu	AluSz	NA	1.46105	3.29504	cytosol	IAV_vs_mock	8
4.60557e+06	chrX	120615366	120615501	L2	L2c	NA	1.21846	3.29504	cytosol	IAV_vs_mock	8
2.33699e+06	chr20	20046572	20046756	MIR	MIRb	NA	1.52909	3.29504	cytosol	IAV_vs_mock	8
1.58825e+06	chr17	7869120	7869343	MIR	MIRb	NA	1.22043	3.29504	cytosol	IAV_vs_mock	8
64635.1	chr1	32857312	32857610	Alu	AluSp	NA	1.29296	3.29504	cytosol	IAV_vs_mock	8
3.07968e+06	chr4	168357123	168357292	RTE-BovB	MamRTE1	NA	1.00808	3.29504	cytosol	IAV_vs_mock	8
3.7326e+06	chr7	73613624	73613764	MIR	MIRb	NA	0.858981	3.29504	cytosol	IAV_vs_mock	8
1.33404e+06	chr15	50909691	50909984	Alu	AluY	NA	1.36998	3.29504	cytosol	IAV_vs_mock	8
3.28876e+06	chr5	132650103	132651246	L1	L1MC4a	NA	1.37892	3.29504	cytosol	IAV_vs_mock	8
1.61824e+06	chr17	28750854	28751015	MIR	MIRb	NA	1.16198	3.29504	cytosol	IAV_vs_mock	8
1.17771e+06	chr14	39137412	39137580	ERVL-MaLR	MLT1L	NA	1.80967	3.29504	cytosol	IAV_vs_mock	8
2.68079e+06	chr3	94056419	94056764	ERVL-MaLR	MLT1B	NA	1.06375	3.29504	cytosol	IAV_vs_mock	8
1.70731e+06	chr17	75880154	75880341	ERVL-MaLR	MLT1C2	NA	1.40854	3.29504	cytosol	IAV_vs_mock	8
1.9067e+06	chr19	41361018	41361114	L2	L2a	NA	1.21055	3.29504	cytosol	IAV_vs_mock	8
3.0119e+06	chr4	119297786	119297861	ERVL	LTR82A	NA	1.54202	3.29504	cytosol	IAV_vs_mock	8
1.36028e+06	chr15	66336272	66336550	Alu	AluSx	NA	2.48811	3.29504	cytosol	IAV_vs_mock	8
4.14142e+06	chr9	21511250	21511417	MIR	MIRb	NA	1.15103	3.29504	cytosol	IAV_vs_mock	8
940925	chr12	98605138	98605417	Alu	AluJb	NA	1.90134	3.29504	cytosol	IAV_vs_mock	8
2.5215e+06	chr22	42083677	42084341	ERVL	MER21A	NA	1.31486	3.29504	cytosol	IAV_vs_mock	8
1.83322e+06	chr19	2060604	2060997	ERVL-MaLR	MLT1D	NA	0.743588	3.29504	cytosol	IAV_vs_mock	8
3.66577e+06	chr7	27832042	27832087	L2	L2c	NA	1.08151	3.29504	cytosol	IAV_vs_mock	8
219610	chr1	148335176	148335467	Alu	AluSx	NA	1.56489	3.29504	cytosol	IAV_vs_mock	8
1.91296e+06	chr19	44739058	44739262	MIR	MIRb	NA	0.784767	3.29504	cytosol	IAV_vs_mock	8
1.37586e+06	chr15	74891057	74891226	MIR	MIR3	NA	1.52421	3.29504	cytosol	IAV_vs_mock	8
20320.1	chr1	12619303	12619402	hAT-Charlie	MER5A	NA	0.841517	3.29504	cytosol	IAV_vs_mock	8
1.64882e+06	chr17	44187464	44187687	MIR	MIR	NA	2.03952	3.29504	cytosol	IAV_vs_mock	8
1.04671e+06	chr13	42045015	42045329	Alu	AluJr	NA	0.856101	3.29504	cytosol	IAV_vs_mock	8
1.66126e+06	chr17	50388774	50389019	L2	L2d2	NA	0.776423	3.29504	cytosol	IAV_vs_mock	8
1.48461e+06	chr16	30075444	30075752	Alu	AluSp	NA	1.36674	3.29504	cytosol	IAV_vs_mock	8
1.27856e+06	chr14	102056022	102056485	ERV1	LTR2B	1	4.53825	3.29504	cytosol	IAV_vs_mock	8
3.22991e+06	chr5	88287259	88287699	ERVL-MaLR	MLT1C2	NA	0.855984	3.29504	cytosol	IAV_vs_mock	8
3.43442e+06	chr6	36498576	36498890	Alu	AluJo	NA	2.03326	3.29504	cytosol	IAV_vs_mock	8
1.92237e+06	chr19	48481834	48482248	ERVL-MaLR	MSTA1	NA	1.14695	3.29504	cytosol	IAV_vs_mock	8
2.24838e+06	chr2	206160847	206161079	tRNA	LFSINE_Vert	NA	2.26727	3.29504	cytosol	IAV_vs_mock	8
3.42354e+06	chr6	30599376	30599667	Alu	AluJo	NA	1.45087	3.29504	cytosol	IAV_vs_mock	8
4.00941e+06	chr8	100177751	100177884	CR1	L3	NA	0.895232	3.29504	cytosol	IAV_vs_mock	8
3.5614e+06	chr6	127282230	127282519	L2	L2	NA	0.998106	3.29504	cytosol	IAV_vs_mock	8
2.71565e+06	chr3	119494048	119494263	L2	L2c	NA	0.957031	3.29504	cytosol	IAV_vs_mock	8
1.94822e+06	chr2	3514825	3515899	ERVK	MER11A	NA	1.5346	3.29504	cytosol	IAV_vs_mock	8
1.60713e+06	chr17	18244235	18244542	Alu	AluY	NA	1.19079	3.29504	cytosol	IAV_vs_mock	8
2.23942e+06	chr2	201015155	201015339	NA	Eutr5	NA	0.512474	3.29504	cytosol	IAV_vs_mock	8
1.90834e+06	chr19	42246537	42246706	MIR	MIR3	NA	1.24062	3.29504	cytosol	IAV_vs_mock	8
869465	chr12	52245048	52245266	MIR	MIRb	NA	0.738878	3.29504	cytosol	IAV_vs_mock	8
2.02873e+06	chr2	53785561	53785864	Alu	AluSx	NA	1.13606	3.29504	cytosol	IAV_vs_mock	8
4.24977e+06	chr9	110229430	110235911	L1	L1PA4	1	7.69938	3.29504	cytosol	IAV_vs_mock	8
1.6743e+06	chr17	58091868	58092079	L2	L2a	NA	0.682728	3.29504	cytosol	IAV_vs_mock	8
1.90446e+06	chr19	40421867	40422151	Alu	AluSc8	NA	1.13511	3.29504	cytosol	IAV_vs_mock	8
675173	chr11	62668236	62668502	Alu	AluSx	NA	1.30939	3.29504	cytosol	IAV_vs_mock	8
1.39009e+06	chr15	82992234	82992529	Alu	AluSq2	NA	1.14835	3.29504	cytosol	IAV_vs_mock	8
3.62275e+06	chr6	169750288	169750438	MIR	MIR	NA	1.47683	3.29504	cytosol	IAV_vs_mock	8
1.60657e+06	chr17	17960237	17960337	MIR	MIRb	NA	2.28772	3.29504	cytosol	IAV_vs_mock	8
1.73271e+06	chr18	8809982	8810219	L2	L2c	NA	1.07888	3.29504	cytosol	IAV_vs_mock	8
2.11261e+06	chr2	112578647	112578925	TcMar-Tigger	MER44A	NA	0.532986	3.29504	cytosol	IAV_vs_mock	8
696600	chr11	74256332	74256529	MIR	MIRc	NA	1.23059	3.29504	cytosol	IAV_vs_mock	8
2.01413e+06	chr2	44318987	44319057	MIR	MIRb	NA	1.38814	3.29504	cytosol	IAV_vs_mock	8
2.76426e+06	chr3	150563815	150564118	Alu	AluSx	NA	0.880169	3.29504	cytosol	IAV_vs_mock	8
2.31512e+06	chr20	5995254	5995743	ERVL-MaLR	MLT1N2	NA	1.29697	3.29504	cytosol	IAV_vs_mock	8
3.42285e+06	chr6	30184455	30184756	L2	L2d2	NA	0.976366	3.29504	cytosol	IAV_vs_mock	8
2.83993e+06	chr4	776912	777525	L1	L1ME1	NA	1.37918	3.29504	cytosol	IAV_vs_mock	8
2.38638e+06	chr20	49230931	49231043	L2	L2b	NA	2.44133	3.29504	cytosol	IAV_vs_mock	8
80972.1	chr1	40980446	40980641	MIR	MIRc	NA	2.11228	3.29504	cytosol	IAV_vs_mock	8
3.83441e+06	chr7	139043609	139043746	L2	L2b	NA	0.923618	3.29504	cytosol	IAV_vs_mock	8
4.07668e+06	chr8	140516856	140517170	hAT-Charlie	MER58B	NA	1.84132	3.29504	cytosol	IAV_vs_mock	8
1.15591e+06	chr14	24190020	24190089	L2	L2c	NA	0.837703	3.29504	cytosol	IAV_vs_mock	8
1.90234e+06	chr19	39348173	39348903	L2	L2b	NA	1.00573	3.29504	cytosol	IAV_vs_mock	8
1.73732e+06	chr18	11859747	11860046	Alu	AluSx	NA	1.06203	3.29504	cytosol	IAV_vs_mock	8
3.83937e+06	chr7	141654619	141654779	hAT-Charlie	Charlie2a	NA	1.02634	3.29504	cytosol	IAV_vs_mock	8
2.77346e+06	chr3	156712055	156712221	ERVL-MaLR	MLT1C	NA	1.3733	3.29504	cytosol	IAV_vs_mock	8
681051	chr11	65894305	65894546	L2	L2b	NA	1.61996	3.29504	cytosol	IAV_vs_mock	8
3.77406e+06	chr7	100034898	100035137	L2	L2d	NA	0.627329	3.29504	cytosol	IAV_vs_mock	8
2.41439e+06	chr21	6102774	6103194	ERVL-MaLR	MLT1C2	NA	0.653247	3.29504	cytosol	IAV_vs_mock	8
679555	chr11	65118541	65118662	L2	L2a	NA	0.742179	3.29504	cytosol	IAV_vs_mock	8
635991	chr11	33743522	33743970	L2	L2a	NA	1.10945	3.29504	cytosol	IAV_vs_mock	8
601277	chr11	11963646	11963694	hAT-Ac	OldhAT1	NA	1.30499	3.29504	cytosol	IAV_vs_mock	8
2.3551e+06	chr20	34390444	34390749	Alu	AluSx	NA	1.6664	3.29504	cytosol	IAV_vs_mock	8
3.16039e+06	chr5	37290196	37290500	Alu	AluSz	NA	1.37647	3.29504	cytosol	IAV_vs_mock	8
7926.1	chr1	6219798	6220097	Alu	AluSp	NA	1.33373	3.29504	cytosol	IAV_vs_mock	8
2.35687e+06	chr20	35191337	35192013	L2	L2a	NA	1.08504	3.29504	cytosol	IAV_vs_mock	8
3.39186e+06	chr6	11182284	11182782	L1	L1ME1	NA	1.3517	3.29504	cytosol	IAV_vs_mock	8
430693	chr10	32897182	32897636	L1	L1MB4	NA	1.08839	3.29504	cytosol	IAV_vs_mock	8
1.42569e+06	chr16	3303823	3304135	Alu	AluY	NA	0.74428	3.29504	cytosol	IAV_vs_mock	8
950431	chr12	104108185	104108443	Alu	AluSq2	NA	2.04751	3.29504	cytosol	IAV_vs_mock	8
1.01491e+06	chr13	21153020	21153379	ERVL-MaLR	THE1B	NA	1.2923	3.29504	cytosol	IAV_vs_mock	8
513909	chr10	89344183	89344303	L1	L1MEd	NA	1.29315	3.29504	cytosol	IAV_vs_mock	8
797950	chr12	2805056	2805197	MIR	MIRb	NA	0.757906	3.29504	cytosol	IAV_vs_mock	8
1.19106e+06	chr14	49615839	49616119	Alu	AluJb	NA	2.07466	3.29504	cytosol	IAV_vs_mock	8
3.69212e+06	chr7	44808369	44808655	Alu	AluSx1	NA	2.84461	3.29504	cytosol	IAV_vs_mock	8
2.07852e+06	chr2	85963807	85969950	L1	L1PA4	NA	2.37973	3.29504	cytosol	IAV_vs_mock	8
724667	chr11	90212137	90212473	ERVL-MaLR	THE1B	NA	0.644707	3.29504	cytosol	IAV_vs_mock	8
4.22041e+06	chr9	92673982	92674535	L1	L1MD3	NA	0.769249	3.29504	cytosol	IAV_vs_mock	8
1.91378e+06	chr19	45037957	45038004	MIR	MIR3	NA	0.712683	3.29504	cytosol	IAV_vs_mock	8
1.92319e+06	chr19	48811212	48811514	Alu	AluSx1	NA	0.770302	3.29504	cytosol	IAV_vs_mock	8
1.70221e+06	chr17	73246552	73246785	TcMar-Tigger	Tigger20a	NA	1.58489	3.29504	cytosol	IAV_vs_mock	8
4.6554e+06	chrX	154521158	154522177	ERVK	LTR5A	NA	0.547083	3.29504	cytosol	IAV_vs_mock	8
817582	chr12	14777615	14777816	MIR	MIRb	NA	2.53207	3.29504	cytosol	IAV_vs_mock	8
3.78342e+06	chr7	105011876	105012142	Alu	AluSx3	NA	1.00803	3.29504	cytosol	IAV_vs_mock	8
3.42374e+06	chr6	30725538	30725762	TcMar-Tigger	MER2	NA	2.13232	3.29504	cytosol	IAV_vs_mock	8
2.50909e+06	chr22	36465946	36466075	MIR	MIR	NA	1.27925	3.29504	cytosol	IAV_vs_mock	8
219762	chr1	148403014	148403129	Alu	AluSz	NA	2.13797	3.29504	cytosol	IAV_vs_mock	8
3.60859e+06	chr6	158612303	158613921	ERV1	LTR19-int	1	3.64317	3.29504	cytosol	IAV_vs_mock	8
1.34326e+06	chr15	56890091	56890190	Alu	AluSx3	NA	0.757811	3.29504	cytosol	IAV_vs_mock	8
2.85002e+06	chr4	7059574	7059623	CR1	X17_LINE	NA	1.10031	3.29504	cytosol	IAV_vs_mock	8
2.35036e+06	chr20	32357450	32357570	MIR	MIRb	NA	0.69444	3.29504	cytosol	IAV_vs_mock	8
2.55382e+06	chr3	10313233	10313290	L2	L2b	NA	1.22465	3.29504	cytosol	IAV_vs_mock	8
2.5351e+06	chr22	50542170	50542481	ERV1	MER57F	NA	1.83355	3.29504	cytosol	IAV_vs_mock	8
3.02354e+06	chr4	127836094	127836394	Alu	AluY	NA	1.32075	3.29504	cytosol	IAV_vs_mock	8
996236	chr12	124908993	124909283	Alu	AluY	NA	0.665475	3.29504	cytosol	IAV_vs_mock	8
226430	chr1	151994538	151994838	Alu	AluSx	NA	1.23454	3.29504	cytosol	IAV_vs_mock	8
3.7051e+06	chr7	54759839	54759956	Alu	AluSx4	NA	0.952916	3.29504	cytosol	IAV_vs_mock	8
2.56297e+06	chr3	15072722	15073012	Alu	AluY	NA	0.914167	3.29504	cytosol	IAV_vs_mock	8
4.18939e+06	chr9	72433655	72433961	Alu	AluSp	NA	1.34876	3.29504	cytosol	IAV_vs_mock	8
2.41125e+06	chr20	62294940	62295251	Alu	AluSp	NA	1.89674	3.29504	cytosol	IAV_vs_mock	8
2.38639e+06	chr20	49232942	49233170	L1	L1MC5a	NA	1.19403	3.29504	cytosol	IAV_vs_mock	8
911136	chr12	79392804	79393843	L1	L1PA6	NA	0.882947	3.29504	cytosol	IAV_vs_mock	8
1.64373e+06	chr17	41819973	41820080	MIR	MIRb	NA	1.67816	3.29504	cytosol	IAV_vs_mock	8
1.4238e+06	chr16	2211181	2211273	L2	L2b	NA	0.450241	3.29504	cytosol	IAV_vs_mock	8
3.69597e+06	chr7	47597141	47600035	ERV1	HUERS-P2-int	NA	0.927291	3.29504	cytosol	IAV_vs_mock	8
2.62214e+06	chr3	52692370	52692616	Alu	AluSx	NA	0.823831	3.29504	cytosol	IAV_vs_mock	8
1.15005e+06	chr14	20479977	20480130	Alu	FRAM	NA	0.696363	3.29504	cytosol	IAV_vs_mock	8
2.46743e+06	chr21	46321360	46321896	L1	L1MC3	NA	0.995023	3.29504	cytosol	IAV_vs_mock	8
1.35459e+06	chr15	63602906	63603478	ERV1	LTR38B	NA	2.23377	3.29504	cytosol	IAV_vs_mock	8
3.85903e+06	chr7	154925102	154928743	ERV1	ERV24B_Prim-int	NA	2.72045	3.29504	cytosol	IAV_vs_mock	8
1.64146e+06	chr17	40479139	40479446	Alu	AluSx	NA	1.17065	3.29504	cytosol	IAV_vs_mock	8
1.34326e+06	chr15	56889933	56890090	ERVL-MaLR	MLT1K	NA	0.588997	3.29504	cytosol	IAV_vs_mock	8
969222	chr12	112937779	112937836	L1	L1M5	NA	0.60357	3.29503	cytosol	IAV_vs_mock	8
987437	chr12	121019131	121019203	L2	L2d2	NA	0.99285	3.29503	cytosol	IAV_vs_mock	8
3.30237e+06	chr5	140675409	140675621	Alu	AluJb	NA	0.882233	3.29503	cytosol	IAV_vs_mock	8
1.25474e+06	chr14	88552350	88552455	L2	L2d2	NA	0.481133	3.29503	cytosol	IAV_vs_mock	8
3.98221e+06	chr8	81721523	81721834	Alu	AluSp	NA	1.27959	3.29503	cytosol	IAV_vs_mock	8
2.02871e+06	chr2	53775477	53775775	Alu	AluSx	NA	1.32623	3.29503	cytosol	IAV_vs_mock	8
1.98558e+06	chr2	27065979	27066254	Alu	AluJb	NA	1.10707	3.29503	cytosol	IAV_vs_mock	8
1.30044e+06	chr15	29680439	29680896	hAT-Charlie	Charlie3	NA	2.11478	3.29503	cytosol	IAV_vs_mock	8
3.23406e+06	chr5	91372899	91373192	L2	L2b	NA	0.55628	3.29503	cytosol	IAV_vs_mock	8
874964	chr12	55716644	55716820	MIR	MIR3	NA	1.79926	3.29503	cytosol	IAV_vs_mock	8
1.36063e+06	chr15	66486905	66487090	MIR	MIRc	NA	0.848395	3.29503	cytosol	IAV_vs_mock	8
1.7102e+06	chr17	77284180	77284308	Alu	FAM	NA	1.95095	3.29503	cytosol	IAV_vs_mock	8
3.61905e+06	chr6	166348894	166351241	TcMar-Tigger	Tigger1	NA	3.08832	3.29503	cytosol	IAV_vs_mock	8
565531	chr10	119824948	119825074	MIR	MIR	NA	1.42979	3.29503	cytosol	IAV_vs_mock	8
1.80241e+06	chr18	59904554	59904812	Alu	AluSz6	NA	0.637216	3.29503	cytosol	IAV_vs_mock	8
969293	chr12	112972918	112973018	L1	L1MB7	NA	0.66055	3.29503	cytosol	IAV_vs_mock	8
1.8961e+06	chr19	36492619	36493610	ERVK	LTR13	NA	2.0136	3.29503	cytosol	IAV_vs_mock	8
486180	chr10	72277272	72277379	MIR	MIRc	NA	0.821882	3.29503	cytosol	IAV_vs_mock	8
4.16588e+06	chr9	37763250	37763485	MIR	MIR	NA	0.934549	3.29503	cytosol	IAV_vs_mock	8
2.225e+06	chr2	191014546	191015588	L2	L2b	NA	1.37638	3.29503	cytosol	IAV_vs_mock	8
224874	chr1	151195885	151196195	Alu	AluYf1	NA	0.871473	3.29503	cytosol	IAV_vs_mock	8
2.23919e+06	chr2	200909132	200909375	L1	L1ME4b	NA	0.77938	3.29503	cytosol	IAV_vs_mock	8
876742	chr12	56603006	56603276	Alu	AluJb	NA	1.31764	3.29503	cytosol	IAV_vs_mock	8
2.41438e+06	chr21	6098559	6099006	ERVL-MaLR	MLT1C2	NA	0.690848	3.29503	cytosol	IAV_vs_mock	8
2.77347e+06	chr3	156711766	156712054	Alu	AluSz6	NA	1.20799	3.29503	cytosol	IAV_vs_mock	8
8671.1	chr1	6646484	6646587	hAT-Charlie	MER5B	NA	1.54489	3.29503	cytosol	IAV_vs_mock	8
1.90274e+06	chr19	39538340	39538766	L1	L1ME4b	NA	1.70148	3.29503	cytosol	IAV_vs_mock	8
511398	chr10	87751024	87751162	Alu	AluSx3	NA	0.727664	3.29503	cytosol	IAV_vs_mock	8
2.34157e+06	chr20	23355834	23356181	ERVL-MaLR	MLT1J	NA	1.19223	3.29503	cytosol	IAV_vs_mock	8
2.337e+06	chr20	20047190	20047501	TcMar-Tigger	MER2	NA	0.88116	3.29503	cytosol	IAV_vs_mock	8
3.27566e+06	chr5	123011546	123011630	hAT-Charlie	MER117	NA	0.927707	3.29503	cytosol	IAV_vs_mock	8
2.30423e+06	chr20	414160	414417	Alu	AluJb	NA	1.41784	3.29503	cytosol	IAV_vs_mock	8
1.91065e+06	chr19	43589601	43589944	L2	L2a	NA	0.642972	3.29503	cytosol	IAV_vs_mock	8
1.61012e+06	chr17	19746103	19746365	Alu	AluSq2	NA	0.427375	3.29503	cytosol	IAV_vs_mock	8
4.08177e+06	chr8	144144977	144145078	L2	L2d2	NA	0.398416	3.29503	cytosol	IAV_vs_mock	8
1.8945e+06	chr19	35743091	35743403	Alu	AluSq2	NA	0.945405	3.29503	cytosol	IAV_vs_mock	8
869491	chr12	52260137	52260702	ERV1	LTR19B	NA	1.28082	3.29503	cytosol	IAV_vs_mock	8
2.7397e+06	chr3	134322803	134323154	L1	L1ME4b	NA	0.88682	3.29503	cytosol	IAV_vs_mock	8
1.22936e+06	chr14	73207632	73209332	ERV1	MER52A	NA	1.39665	3.29503	cytosol	IAV_vs_mock	8
3.41608e+06	chr6	26033994	26034305	Alu	AluSx3	NA	1.71765	3.29503	cytosol	IAV_vs_mock	8
688209	chr11	69666897	69667092	MIR	MIRb	NA	0.921324	3.29503	cytosol	IAV_vs_mock	8
1.71496e+06	chr17	80130013	80130889	L1	L1MB7	NA	0.738028	3.29503	cytosol	IAV_vs_mock	8
2.01033e+06	chr2	42285524	42285586	MIR	MIR	NA	1.4643	3.29503	cytosol	IAV_vs_mock	8
1.30045e+06	chr15	29683196	29683529	TcMar-Tigger	Tigger3a	NA	2.76441	3.29503	cytosol	IAV_vs_mock	8
967095	chr12	112028166	112028213	CR1	L3	NA	0.577987	3.29503	cytosol	IAV_vs_mock	8
3.20065e+06	chr5	69185722	69185854	ERV1	MER50	NA	1.23747	3.29503	cytosol	IAV_vs_mock	8
3.3724e+06	chr5	179860299	179860372	ERV1	MER89	NA	0.988894	3.29503	cytosol	IAV_vs_mock	8
1.46989e+06	chr16	23590959	23591114	MIR	MIRb	NA	2.20814	3.29503	cytosol	IAV_vs_mock	8
4.15714e+06	chr9	33077245	33077509	Alu	AluSq2	NA	2.06128	3.29503	cytosol	IAV_vs_mock	8
2.84096e+06	chr4	1719272	1719541	Alu	AluY	NA	0.710662	3.29503	cytosol	IAV_vs_mock	8
1.05215e+06	chr13	45333778	45333931	L2	L2a	NA	1.07264	3.29503	cytosol	IAV_vs_mock	8
2.73085e+06	chr3	128871408	128871719	Alu	AluY	NA	0.919298	3.29503	cytosol	IAV_vs_mock	8
1.94827e+06	chr2	3543370	3543616	L1	L1MC5	NA	0.887748	3.29503	cytosol	IAV_vs_mock	8
1.90247e+06	chr19	39420078	39420375	Alu	AluSq2	NA	1.63484	3.29503	cytosol	IAV_vs_mock	8
1.9204e+06	chr19	47723001	47723275	L2	L2b	NA	2.01296	3.29503	cytosol	IAV_vs_mock	8
1.42446e+06	chr16	2610449	2610737	Alu	AluSp	NA	0.995337	3.29503	cytosol	IAV_vs_mock	8
2.09314e+06	chr2	99315365	99316132	L1	L1M4b	NA	1.5669	3.29503	cytosol	IAV_vs_mock	8
1.15123e+06	chr14	21202279	21202952	L2	L2b	NA	1.12783	3.29503	cytosol	IAV_vs_mock	8
3.37901e+06	chr6	3018226	3018533	Alu	AluSx1	NA	0.603639	3.29503	cytosol	IAV_vs_mock	8
3.63741e+06	chr7	7635869	7636150	Alu	AluJr	NA	1.7673	3.29503	cytosol	IAV_vs_mock	8
384683	chr10	5006356	5006620	Alu	AluSx	NA	1.19293	3.29503	cytosol	IAV_vs_mock	8
3.32074e+06	chr5	151073293	151073631	L1	L1ME3G	NA	1.01149	3.29503	cytosol	IAV_vs_mock	8
634749	chr11	33075215	33075509	Alu	AluSg	NA	2.91788	3.29503	cytosol	IAV_vs_mock	8
2.35036e+06	chr20	32357196	32357303	MIR	MIRb	NA	0.773574	3.29503	cytosol	IAV_vs_mock	8
1.03923e+06	chr13	37008474	37008658	Alu	AluSx	NA	0.436324	3.29503	cytosol	IAV_vs_mock	8
4.08089e+06	chr8	143542637	143542945	Alu	AluSx3	NA	0.403447	3.29503	cytosol	IAV_vs_mock	8
3.42013e+06	chr6	28371184	28371395	TcMar-Tigger	Tigger3a	NA	1.61147	3.29503	cytosol	IAV_vs_mock	8
2.56226e+06	chr3	14672660	14673082	L1	L1M4	NA	0.585187	3.29503	cytosol	IAV_vs_mock	8
1.54456e+06	chr16	75219379	75219683	Alu	AluSq2	1	3.44055	3.29503	cytosol	IAV_vs_mock	8
263106	chr1	175020761	175020874	L1	L1ME4b	NA	0.533974	3.29502	cytosol	IAV_vs_mock	8
2.30621e+06	chr20	1342967	1343258	Alu	AluSq2	NA	1.06301	3.29502	cytosol	IAV_vs_mock	8
226483	chr1	152031380	152031564	TcMar-Tigger	Tigger13a	NA	1.42982	3.29502	cytosol	IAV_vs_mock	8
2.90541e+06	chr4	41300303	41301205	L1	L1PA17	NA	1.27588	3.29502	cytosol	IAV_vs_mock	8
2.30427e+06	chr20	442220	442815	L1	L1MC4	NA	1.87446	3.29502	cytosol	IAV_vs_mock	8
3.20066e+06	chr5	69188370	69188666	Alu	AluSx1	NA	1.47474	3.29502	cytosol	IAV_vs_mock	8
2.31171e+06	chr20	4186468	4186843	L2	L2c	NA	0.492743	3.29502	cytosol	IAV_vs_mock	8
1.89638e+06	chr19	36636543	36637090	ERVK	LTR14	NA	1.58907	3.29502	cytosol	IAV_vs_mock	8
3.28847e+06	chr5	132472755	132472902	L1	L1ME4a	NA	1.35423	3.29502	cytosol	IAV_vs_mock	8
1.58365e+06	chr17	5430659	5430750	L2	L2c	NA	1.24103	3.29502	cytosol	IAV_vs_mock	8
1.65842e+06	chr17	48944022	48944325	Alu	AluY	NA	1.3636	3.29502	cytosol	IAV_vs_mock	8
4073.2	chr1	3485290	3485649	L1	L1MEh	NA	0.506626	3.29502	cytosol	IAV_vs_mock	8
1.94816e+06	chr2	3469425	3469610	ERVL-MaLR	MLT1N2	NA	0.856144	3.29502	cytosol	IAV_vs_mock	8
3.83456e+06	chr7	139107521	139107777	Alu	AluSx	NA	1.32389	3.29502	cytosol	IAV_vs_mock	8
2.10184e+06	chr2	105334561	105334683	Gypsy	MamGypLTR1c	NA	0.750893	3.29502	cytosol	IAV_vs_mock	8
223410	chr1	150519575	150519869	Alu	AluSg4	NA	2.49495	3.29502	cytosol	IAV_vs_mock	8
3.35866e+06	chr5	172761213	172761558	L2	L2a	NA	1.09686	3.29502	cytosol	IAV_vs_mock	8
1.91068e+06	chr19	43610031	43610198	L2	L2a	NA	0.613857	3.29502	cytosol	IAV_vs_mock	8
4.18921e+06	chr9	72348291	72348441	hAT-Charlie	MER33	NA	0.614143	3.29502	cytosol	IAV_vs_mock	8
2.12641e+06	chr2	121531314	121531609	Alu	AluYe5	NA	0.596986	3.29502	cytosol	IAV_vs_mock	8
2.337e+06	chr20	20046970	20047123	MIR	MIRb	NA	0.912125	3.29502	cytosol	IAV_vs_mock	8
2.35435e+06	chr20	34065104	34065169	L2	L2a	NA	1.20106	3.29502	cytosol	IAV_vs_mock	8
950105	chr12	103933072	103933274	hAT-Charlie	MER58A	NA	2.22356	3.29502	cytosol	IAV_vs_mock	8
289970	chr1	193088194	193088311	Alu	AluJb	NA	0.816892	3.29502	cytosol	IAV_vs_mock	8
996240	chr12	124911273	124911477	Alu	AluSx1	NA	0.875431	3.29502	cytosol	IAV_vs_mock	8
4.295e+06	chr9	133369306	133369489	MIR	MIR3	NA	2.69699	3.29502	cytosol	IAV_vs_mock	8
4.08089e+06	chr8	143543506	143543763	Alu	AluSq2	NA	0.576735	3.29502	cytosol	IAV_vs_mock	8
1.64687e+06	chr17	43283616	43283868	ERV1	HERV17-int	NA	0.877699	3.29502	cytosol	IAV_vs_mock	8
986271	chr12	120502647	120502950	Alu	AluSx3	NA	2.08184	3.29502	cytosol	IAV_vs_mock	8
2.55296e+06	chr3	9953044	9953381	L1	L1ME3G	NA	0.476222	3.29502	cytosol	IAV_vs_mock	8
1.57024e+06	chr16	89744666	89744814	Alu	AluSg4	NA	0.506759	3.29502	cytosol	IAV_vs_mock	8
230728	chr1	154606011	154606331	Alu	AluSc	NA	0.667628	3.29502	cytosol	IAV_vs_mock	8
874968	chr12	55722027	55722135	MIR	MIR	NA	0.374236	3.29501	cytosol	IAV_vs_mock	8
1.48584e+06	chr16	30598759	30598888	Alu	FLAM_C	NA	1.59078	3.29501	cytosol	IAV_vs_mock	8
2.30427e+06	chr20	439973	440144	hAT-Charlie	MER103C	NA	1.6322	3.29501	cytosol	IAV_vs_mock	8
36668.1	chr1	20613089	20613199	L2	L2d2	NA	1.52475	3.29501	cytosol	IAV_vs_mock	8
1.65597e+06	chr17	47636942	47637305	L1	HAL1	NA	1.60618	3.29501	cytosol	IAV_vs_mock	8
1.90097e+06	chr19	38833929	38834095	Alu	AluSx1	NA	2.02718	3.29501	cytosol	IAV_vs_mock	8
985471	chr12	120202158	120202435	L2	L2a	NA	1.36229	3.29501	cytosol	IAV_vs_mock	8
2.78556e+06	chr3	165513234	165514586	ERVL-MaLR	MLT1G1-int	NA	0.410765	3.29501	cytosol	IAV_vs_mock	8
950435	chr12	104111308	104111674	L1	L1M5	NA	1.47263	3.29501	cytosol	IAV_vs_mock	8
578025	chr10	128096671	128097096	L2	L2c	NA	1.36375	3.29501	cytosol	IAV_vs_mock	8
2.30431e+06	chr20	455176	455316	hAT-Blackjack	MER94	1	6.87141	3.29501	cytosol	IAV_vs_mock	8
2.35437e+06	chr20	34073893	34074076	MIR	MIR3	NA	2.51105	3.295	cytosol	IAV_vs_mock	8
1.54347e+06	chr16	74701347	74701554	Alu	AluSx	NA	2.23063	3.295	cytosol	IAV_vs_mock	8
637669	chr11	34640878	34641081	MIR	MIRb	NA	0.428443	3.295	cytosol	IAV_vs_mock	8
1.683e+06	chr17	62474975	62475059	Alu	AluSx3	NA	1.47337	3.29499	cytosol	IAV_vs_mock	8
532466	chr10	99906442	99906909	ERVL-MaLR	MLT1F	NA	1.53292	3.29499	cytosol	IAV_vs_mock	8
1.90249e+06	chr19	39430214	39430525	Alu	AluSx1	NA	1.43298	3.29499	cytosol	IAV_vs_mock	8
2.50861e+06	chr22	36242122	36244934	L1	L1PB1	NA	1.63159	3.29499	cytosol	IAV_vs_mock	8
4.29499e+06	chr9	133365475	133365678	hAT-Charlie	MER30	NA	1.40073	3.29499	cytosol	IAV_vs_mock	8
1.05215e+06	chr13	45336058	45336294	Alu	AluJr	NA	1.20424	3.29499	cytosol	IAV_vs_mock	8
2.79572e+06	chr3	172541112	172541419	Alu	AluSq2	NA	1.63577	3.29498	cytosol	IAV_vs_mock	8
1.25468e+06	chr14	88512026	88512606	L1	L1MC5a	NA	0.709202	3.29498	cytosol	IAV_vs_mock	8
2.34386e+06	chr20	25237192	25237435	Alu	AluSx1	NA	1.03407	3.29498	cytosol	IAV_vs_mock	8
876712	chr12	56579779	56579919	MIR	MIRc	1	18.7459	3.29497	cytosol	IAV_vs_mock	8
2.79154e+06	chr3	169996501	169996654	ERVL	LTR33	NA	2.48716	3.29497	cytosol	IAV_vs_mock	8
1.45906e+06	chr16	18770659	18771361	L1	L1M4	NA	1.85894	3.29497	cytosol	IAV_vs_mock	8
2.7582e+06	chr3	146370284	146372791	L1	L1PBa	NA	1.55498	3.29497	cytosol	IAV_vs_mock	8
3.29823e+06	chr5	138500228	138500536	Alu	AluSx1	NA	2.18424	3.29497	cytosol	IAV_vs_mock	8
3.82714e+06	chr7	134563729	134564837	ERV1	HERVI-int	NA	0.748443	3.29497	cytosol	IAV_vs_mock	8
516278	chr10	90907853	90908101	TcMar-Tigger	Tigger3c	NA	2.07893	3.29497	cytosol	IAV_vs_mock	8
681311	chr11	66000508	66000604	MIR	MIR	NA	1.18655	3.29497	cytosol	IAV_vs_mock	8
990780	chr12	122400913	122401210	Alu	AluSp	NA	1.33496	3.29497	cytosol	IAV_vs_mock	8
1.68687e+06	chr17	64599479	64599812	hAT-Charlie	MER1B	NA	1.31448	3.29497	cytosol	IAV_vs_mock	8
2.30429e+06	chr20	450154	450445	Alu	AluSz	NA	1.88685	3.29497	cytosol	IAV_vs_mock	8
3.42567e+06	chr6	31846713	31846847	Alu	FLAM_C	NA	1.94138	3.29497	cytosol	IAV_vs_mock	8
1.18547e+06	chr14	45207661	45207876	TcMar-Tigger	Tigger12	0.0763052	1.90412	3.29491	nucleus	IAV_vs_mock	16
804195	chr12	6467183	6468245	ERVL-MaLR	THE1A-int	0.000485349	5.27211	3.29486	nucleus	dNS1_vs_mock	16
936972	chr12	96250973	96252978	TcMar-Tigger	Tigger1	8.46721e-06	7.81191	3.29465	nucleus	IAV_vs_mock	16
401011	chr10	14891118	14891903	L2	L2c	0.00818295	2.65056	3.29457	nucleus	IAV_vs_mock	16
865189	chr12	50125359	50125805	L1	L1ME3Cz	0.410065	1.59416	3.29456	nucleus	IAV_vs_mock	16
680279	chr11	65470987	65471294	Alu	AluSz	NA	1.77869	3.29455	nucleus	dNS1_vs_mock	8
2.47394e+06	chr22	18140854	18141726	ERV1	LTR12D	NA	1.61772	3.29454	nucleus	dNS1_vs_mock	8
1.72764e+06	chr18	5243655	5243958	Alu	AluSz6	NA	0.66121	3.29452	nucleus	IAV_vs_mock	8
4.1661e+06	chr9	37874401	37874699	Alu	AluSx1	0.0086202	3.80297	3.29447	nucleus	IAV_vs_mock	8
2.97004e+06	chr4	88456469	88456764	Alu	AluY	NA	1.70256	3.29439	cytosol	dNS1_vs_mock	8
510503	chr10	87189000	87189300	Alu	AluSp	NA	1.31733	3.29438	nucleus	dNS1_vs_mock	8
794830	chr12	918709	918885	L1	L1ME3	NA	1.60854	3.29435	cytosol	dNS1_vs_mock	16
3.48325e+06	chr6	71310397	71310625	MIR	MIRb	0.114084	3.21177	3.29434	nucleus	dNS1_vs_mock	16
3.63441e+06	chr7	6010227	6010441	L1	L1ME3B	NA	1.40715	3.29434	nucleus	dNS1_vs_mock	8
135243	chr1	70247535	70248524	L1	L1MB8	0.132763	1.72298	3.29429	nucleus	IAV_vs_mock	16
3.48602e+06	chr6	73312782	73314584	L1	L1PA5	NA	1.70728	3.29426	nucleus	dNS1_vs_mock	8
1.37637e+06	chr15	75120384	75120394	L1	L1MD	NA	1.0791	3.29423	nucleus	dNS1_vs_mock	8
1.58602e+06	chr17	6648665	6648937	CR1	L3	0.750956	2.6926	3.29422	nucleus	dNS1_vs_mock	8
1.42299e+06	chr16	1677161	1677470	Alu	AluSp	NA	1.16698	3.29417	nucleus	dNS1_vs_mock	16
3.55971e+06	chr6	125930078	125930359	Alu	AluSx1	0.00126145	16.203	3.29416	cytosol	IAV_vs_mock	8
3.03798e+06	chr4	139034591	139034859	Alu	AluJb	0.127168	2.15408	3.29406	nucleus	dNS1_vs_mock	8
3.7733e+06	chr7	99542672	99542983	Alu	AluJo	0.718346	4.40859	3.29405	nucleus	dNS1_vs_mock	8
2.04708e+06	chr2	65341495	65341699	MIR	MIRb	4.72611e-08	7.54945	3.29404	nucleus	dNS1_vs_mock	8
4.16606e+06	chr9	37854416	37854686	L1	L1MA6	NA	1.4684	3.29404	nucleus	IAV_vs_mock	8
3.32046e+06	chr5	150884261	150887069	L1	L1PREC2	0.603115	9.27764	3.29403	nucleus	dNS1_vs_mock	8
1.98398e+06	chr2	26222663	26223513	ERVL	ERVL-E-int	0.790773	2.95602	3.29395	nucleus	dNS1_vs_mock	8
592617	chr11	6540470	6540766	L2	L2c	NA	1.18212	3.29392	nucleus	IAV_vs_mock	16
1.16512e+06	chr14	31093466	31093742	Alu	AluSx	0.209487	2.95929	3.29389	nucleus	IAV_vs_mock	8
3.30259e+06	chr5	140816534	140817468	L1	L1M4	NA	1.55499	3.29383	cytosol	dNS1_vs_mock	8
223669	chr1	150634924	150635885	ERVK	LTR5_Hs	0.0115805	4.88994	3.29381	nucleus	IAV_vs_mock	8
2.26727e+06	chr2	218654094	218654372	L1	L1ME3G	NA	1.07826	3.2938	nucleus	dNS1_vs_mock	8
3.35901e+06	chr5	172905403	172906084	ERV1	LTR17	NA	1.46353	3.29378	nucleus	dNS1_vs_mock	8
2.03976e+06	chr2	61199263	61199555	Alu	AluSq2	0.000533844	5.74711	3.29377	nucleus	IAV_vs_mock	16
4.16608e+06	chr9	37867982	37868050	hAT-Tip100	MER45A	0.00660498	3.73711	3.29374	nucleus	IAV_vs_mock	8
2.9485e+06	chr4	74386680	74386791	TcMar-Tigger	MER2	0.062337	3.86098	3.29363	nucleus	IAV_vs_mock	8
500814	chr10	80506604	80506765	hAT-Charlie	MER3	NA	1.07187	3.2936	cytosol	IAV_vs_mock	8
859721	chr12	47050310	47051997	ERVL-MaLR	MSTA-int	0.742853	1.86396	3.2935	nucleus	dNS1_vs_mock	8
3.42285e+06	chr6	30184455	30184756	L2	L2d2	NA	0.976366	3.29349	cytosol	dNS1_vs_mock	8
3.57048e+06	chr6	133655961	133659489	ERVL	HERVL-int	NA	1.26474	3.29348	nucleus	IAV_vs_mock	8
3.79294e+06	chr7	111392523	111393267	ERVL	MER21C	NA	0.499634	3.29335	cytosol	dNS1_vs_mock	16
1.90067e+06	chr19	38682203	38682483	Alu	AluJr	NA	1.70184	3.29334	nucleus	dNS1_vs_mock	16
2.94767e+06	chr4	73743268	73743355	hAT	MER53	0.56949	1.95238	3.29331	nucleus	dNS1_vs_mock	8
3.82118e+06	chr7	130959692	130959991	Alu	AluSx	NA	0.667061	3.29324	nucleus	dNS1_vs_mock	8
3.89172e+06	chr8	19358218	19358627	L2	L2a	NA	1.07664	3.29311	nucleus	dNS1_vs_mock	8
985676	chr12	120292742	120292816	Alu	Alu	0.18121	5.97415	3.29309	nucleus	dNS1_vs_mock	8
2.95275e+06	chr4	77050914	77051242	TcMar-Tigger	MER2B	NA	1.56611	3.29304	nucleus	dNS1_vs_mock	8
1.97973e+06	chr2	24026296	24027099	ERVL	MER21C	0.397535	3.13084	3.29304	nucleus	dNS1_vs_mock	16
4.04773e+06	chr8	124470875	124471255	ERVL-MaLR	MSTA	0.0489314	2.00379	3.29291	nucleus	IAV_vs_mock	16
2.22494e+06	chr2	190966646	190966839	TcMar-Tigger	Tigger19a	NA	1.0623	3.29281	nucleus	dNS1_vs_mock	8
2.30413e+06	chr20	376639	377060	ERVL-MaLR	MSTC	NA	1.19764	3.29272	nucleus	dNS1_vs_mock	8
905200	chr12	75509583	75509880	Alu	AluJb	0.131463	2.06539	3.29267	nucleus	IAV_vs_mock	8
1.34182e+06	chr15	55919866	55920167	ERVL	MLT2C2	NA	1.07905	3.29266	nucleus	dNS1_vs_mock	8
2.77888e+06	chr3	160428120	160428302	ERVL	LTR67B	0.390108	2.60342	3.29259	nucleus	dNS1_vs_mock	16
4.11701e+06	chr9	4692273	4692561	Alu	AluSq2	NA	1.20018	3.29258	nucleus	IAV_vs_mock	8
3.9485e+06	chr8	58587850	58588211	TcMar-Tigger	Tigger13a	0.439104	2.04702	3.29251	nucleus	IAV_vs_mock	8
1.17773e+06	chr14	39145650	39145904	Alu	AluJb	NA	1.50554	3.29249	nucleus	dNS1_vs_mock	8
4.15611e+06	chr9	32458629	32458883	L1	L1MD3	NA	1.41344	3.29234	cytosol	dNS1_vs_mock	8
3.83503e+06	chr7	139348879	139349182	Alu	AluSc8	0.620462	2.40086	3.29234	nucleus	dNS1_vs_mock	8
3.70602e+06	chr7	55451806	55453878	TcMar-Tigger	Tigger1	0.327841	3.22772	3.2923	nucleus	IAV_vs_mock	16
55020.1	chr1	28499447	28499775	Alu	AluJb	NA	0.550514	3.29219	cytosol	dNS1_vs_mock	8
1.93719e+06	chr19	55371669	55371964	Alu	AluSx1	0.0634271	5.0391	3.29199	cytosol	IAV_vs_mock	8
2.09076e+06	chr2	97653035	97653327	Alu	AluJr	NA	0.887034	3.29184	nucleus	IAV_vs_mock	8
401027	chr10	14900776	14900961	L1	L1MC5a	0.515211	2.59864	3.29179	cytosol	dNS1_vs_mock	16
2.2213e+06	chr2	188406414	188407992	L1	L1M3e	NA	1.37734	3.29179	nucleus	IAV_vs_mock	16
3.20089e+06	chr5	69287264	69287560	Alu	AluSp	NA	1.36222	3.29177	nucleus	IAV_vs_mock	8
2.03981e+06	chr2	61233860	61234154	L1	L1MC5a	0.648857	1.48218	3.29174	nucleus	IAV_vs_mock	16
3.16565e+06	chr5	40721288	40721670	L1	L1MB1	NA	1.55757	3.29173	nucleus	IAV_vs_mock	8
2.20704e+06	chr2	177396929	177397236	Alu	AluSg4	NA	1.56588	3.2917	nucleus	dNS1_vs_mock	16
575063	chr10	125856664	125856954	Alu	AluJr4	0.0233223	3.03151	3.29165	nucleus	IAV_vs_mock	8
592657	chr11	6591118	6591751	L1	L1M4a1	NA	1.39939	3.29162	nucleus	IAV_vs_mock	16
4.46098e+06	chrX	13729935	13731081	L1	L1PA6	0.0123886	3.06391	3.29161	nucleus	dNS1_vs_mock	8
1.90356e+06	chr19	40018472	40018990	ERVL-MaLR	MLT1G1	4.52666e-11	12.3431	3.29155	nucleus	IAV_vs_mock	16
4.01313e+06	chr8	102207047	102207317	hAT-Charlie	MER103C	NA	0.934788	3.29152	nucleus	dNS1_vs_mock	16
3.41774e+06	chr6	27016245	27018365	L1	L1MA9	NA	0.85577	3.29149	nucleus	IAV_vs_mock	8
2.3112e+06	chr20	3937434	3938325	L1	L1MB7	0.309042	1.5872	3.29147	nucleus	IAV_vs_mock	16
4.1375e+06	chr9	19051181	19051314	MIR	MIR	NA	1.62823	3.29138	nucleus	IAV_vs_mock	8
2.33668e+06	chr20	19885384	19885701	Alu	AluSz	NA	2.38124	3.29137	cytosol	IAV_vs_mock	8
2.49601e+06	chr22	30257060	30257206	MIR	MIRc	0.0107424	3.72044	3.29136	nucleus	dNS1_vs_mock	16
3.16333e+06	chr5	39075614	39076022	L1	L1ME4a	NA	1.03971	3.29127	nucleus	IAV_vs_mock	8
1.19937e+06	chr14	54752605	54753622	ERVK	LTR5A	NA	0.798929	3.29123	nucleus	IAV_vs_mock	16
1.34712e+06	chr15	59184661	59185275	L1	L1MA2	0.0621995	4.03303	3.29114	nucleus	dNS1_vs_mock	8
2.36087e+06	chr20	36890465	36890776	Alu	AluSz	NA	1.07621	3.29107	cytosol	dNS1_vs_mock	8
513301	chr10	88959531	88960204	L1	L1MC3	NA	1.78079	3.291	nucleus	dNS1_vs_mock	16
337928	chr1	223779096	223779279	TcMar-Tigger	MER6B	0.178552	2.42588	3.29096	nucleus	dNS1_vs_mock	16
223515	chr1	150569780	150570055	Alu	AluSx	NA	0.945009	3.29091	nucleus	IAV_vs_mock	8
1.20776e+06	chr14	60136522	60136975	ERV1	LTR46	0.170757	2.41715	3.2909	nucleus	dNS1_vs_mock	16
4.15612e+06	chr9	32468136	32468214	MIR	MIR	NA	1.37935	3.29079	cytosol	dNS1_vs_mock	8
1.67767e+06	chr17	59701553	59701631	L2	L2a	NA	1.42337	3.29072	nucleus	IAV_vs_mock	16
2.42143e+06	chr21	14982646	14985081	TcMar-Tigger	Tigger1	NA	1.1147	3.29057	nucleus	IAV_vs_mock	16
3.99286e+06	chr8	89703029	89705606	L1	L1PBb	NA	1.48011	3.29053	nucleus	dNS1_vs_mock	16
895573	chr12	68855730	68856032	Alu	AluSx1	NA	1.13598	3.2905	cytosol	dNS1_vs_mock	16
1.4436e+06	chr16	11835762	11836331	ERVK	LTR14B	0.0627444	1.54041	3.29038	nucleus	IAV_vs_mock	16
3.76612e+06	chr7	95415672	95415982	Alu	AluSx1	0.521711	2.52115	3.29016	cytosol	dNS1_vs_mock	16
3.46104e+06	chr6	52495414	52495560	ERV1	LTR78	NA	0.872558	3.29015	nucleus	IAV_vs_mock	16
1.95685e+06	chr2	9470524	9470613	L2	L2d2	NA	1.00889	3.28992	nucleus	IAV_vs_mock	16
488158	chr10	73224906	73226064	TcMar-Tigger	Tigger3b	0.522513	2.95663	3.28992	cytosol	dNS1_vs_mock	16
4.2542e+06	chr9	112685104	112685306	Alu	AluJb	NA	1.54211	3.2899	nucleus	IAV_vs_mock	8
3.33337e+06	chr5	157845854	157847224	TcMar-Tigger	Tigger1	NA	0.918536	3.28967	nucleus	IAV_vs_mock	8
986868	chr12	120770461	120771400	L2	L2c	NA	1.01521	3.28967	nucleus	IAV_vs_mock	8
1.32264e+06	chr15	43802285	43802591	Alu	AluSq4	NA	1.55078	3.28948	cytosol	dNS1_vs_mock	16
161962	chr1	88820984	88821594	L2	L2a	0.852363	1.83622	3.28946	nucleus	dNS1_vs_mock	8
488192	chr10	73249929	73250234	Alu	AluY	NA	0.773365	3.28944	nucleus	IAV_vs_mock	16
4.15613e+06	chr9	32471643	32471697	L2	L2b	NA	0.927893	3.28918	nucleus	IAV_vs_mock	8
4.03922e+06	chr8	119831879	119832184	Alu	AluSg	NA	1.44537	3.28913	cytosol	IAV_vs_mock	16
634763	chr11	33082367	33082745	ERV1	MER83	0.000908164	3.21754	3.28896	nucleus	IAV_vs_mock	16
3.5743e+06	chr6	136006375	136007833	L1	L1PREC2	0.16132	7.14714	3.28895	nucleus	dNS1_vs_mock	16
768601	chr11	119009770	119009823	L1	L1MC4a	0.362221	1.93654	3.28892	nucleus	IAV_vs_mock	16
677947	chr11	64266347	64266492	hAT-Ac	OldhAT1	NA	0.873746	3.28889	nucleus	dNS1_vs_mock	16
3.28691e+06	chr5	131380308	131380446	Alu	AluSx1	NA	1.02311	3.28889	nucleus	dNS1_vs_mock	16
2.75795e+06	chr3	146163149	146163459	Alu	AluYk2	NA	1.7847	3.2888	cytosol	dNS1_vs_mock	8
675179	chr11	62670622	62670937	Alu	AluY	NA	1.68468	3.28877	cytosol	dNS1_vs_mock	8
575055	chr10	125850347	125850653	Alu	AluSp	0.0798802	2.07448	3.28869	nucleus	IAV_vs_mock	16
3.92352e+06	chr8	38420049	38420282	L2	L2c	NA	1.41082	3.28867	nucleus	dNS1_vs_mock	16
1.00978e+06	chr12	133118240	133118578	L2	L2	0.0871923	2.61327	3.28862	nucleus	IAV_vs_mock	16
3.66318e+06	chr7	26181704	26182341	L1	L1MEd	5.06782e-09	5.4528	3.28859	nucleus	dNS1_vs_mock	8
1.21021e+06	chr14	61746390	61746674	Alu	AluJr	0.000220018	7.38478	3.28847	nucleus	dNS1_vs_mock	16
2.46636e+06	chr21	45311971	45313435	L1	L1MC1	0.395149	2.22026	3.28846	nucleus	IAV_vs_mock	16
224380	chr1	150954424	150955135	L1	HAL1	0.000643438	3.41333	3.28843	nucleus	IAV_vs_mock	16
4.04772e+06	chr8	124466829	124467266	ERVL-MaLR	MLT1D	0.338592	2.05344	3.28827	nucleus	IAV_vs_mock	8
1.19256e+06	chr14	50313585	50314105	L1	L1MD2	NA	1.11416	3.28827	nucleus	IAV_vs_mock	8
858232	chr12	45916182	45916479	Alu	AluJr	NA	0.816132	3.28825	nucleus	IAV_vs_mock	16
1.34696e+06	chr15	59084479	59084859	L1	L1MA6	NA	1.29582	3.28824	nucleus	IAV_vs_mock	16
963608	chr12	110494596	110494721	MIR	MIR3	NA	0.97476	3.28814	nucleus	IAV_vs_mock	16
3.82803e+06	chr7	135163360	135163667	Alu	AluSx1	0.119419	2.17651	3.28812	nucleus	IAV_vs_mock	16
1.92511e+06	chr19	49641619	49641739	Alu	FLAM_A	0.056644	2.30988	3.28807	nucleus	IAV_vs_mock	8
1.34697e+06	chr15	59091712	59092031	hAT-Charlie	MER1B	NA	1.11834	3.28803	nucleus	IAV_vs_mock	8
3.89218e+06	chr8	19642634	19642803	Alu	AluJb	NA	1.16823	3.28793	cytosol	dNS1_vs_mock	8
3.21077e+06	chr5	75357570	75357998	L1	L1PA8	0.00398328	2.78243	3.28793	nucleus	IAV_vs_mock	8
986123	chr12	120438922	120439066	Alu	AluSx3	NA	1.20815	3.28791	nucleus	IAV_vs_mock	16
2.22436e+06	chr2	190607929	190608750	TcMar-Tigger	Tigger7	0.644425	1.5072	3.28791	nucleus	IAV_vs_mock	16
130091	chr1	66993604	66993828	MIR	MIR	NA	1.33869	3.28762	nucleus	dNS1_vs_mock	8
81091.5	chr1	41055632	41055992	ERVL-MaLR	MLT1H1-int	NA	0.796223	3.28758	nucleus	IAV_vs_mock	16
2.01035e+06	chr2	42304861	42305123	Alu	AluSx	0.243396	2.07314	3.28755	nucleus	IAV_vs_mock	8
4.22829e+06	chr9	97648452	97648697	MIR	MIR	0.606944	1.97154	3.28713	nucleus	dNS1_vs_mock	8
1.31538e+06	chr15	39993299	39994301	L2	L2a	0.44808	1.65782	3.28705	nucleus	IAV_vs_mock	16
3.77294e+06	chr7	99383914	99384030	MIR	MIRb	NA	1.45217	3.28697	nucleus	dNS1_vs_mock	8
3.99319e+06	chr8	89915138	89915498	ERVL-MaLR	MLT1A	NA	1.23287	3.28695	nucleus	dNS1_vs_mock	16
2.03131e+06	chr2	55304037	55304330	Alu	AluJo	NA	1.48373	3.28685	nucleus	IAV_vs_mock	8
1.67196e+06	chr17	56860546	56861280	L2	L2c	0.448346	3.38248	3.28681	nucleus	dNS1_vs_mock	16
3.0468e+06	chr4	145125185	145125491	Alu	AluSx1	0.621953	1.99283	3.2868	nucleus	dNS1_vs_mock	16
3.82802e+06	chr7	135156770	135157123	ERVL-MaLR	THE1A	0.00243549	3.97315	3.28658	nucleus	IAV_vs_mock	8
4.25384e+06	chr9	112479312	112479682	ERVL-MaLR	MLT1A0	NA	0.876762	3.28646	nucleus	IAV_vs_mock	16
1.89349e+06	chr19	35262999	35263300	Alu	AluSz6	0.108225	1.59374	3.28646	nucleus	IAV_vs_mock	16
1.32425e+06	chr15	44603641	44603976	TcMar-Tigger	MER2	0.266669	1.82502	3.28637	nucleus	IAV_vs_mock	16
3.07984e+06	chr4	168464578	168465942	L1	L1MA5	0.244184	2.34579	3.28618	nucleus	IAV_vs_mock	16
3.46105e+06	chr6	52506193	52506421	L2	L2c	NA	0.721736	3.2861	nucleus	IAV_vs_mock	16
3.76501e+06	chr7	94561306	94562255	RTE-X	L4_A_Mam	0.483078	1.49195	3.28609	nucleus	IAV_vs_mock	16
825886	chr12	20684154	20684401	TcMar-Tigger	Tigger19b	0.535032	2.58684	3.28605	cytosol	dNS1_vs_mock	16
2.63021e+06	chr3	57577762	57578068	Alu	AluJb	NA	1.95663	3.28596	cytosol	dNS1_vs_mock	16
3.77308e+06	chr7	99459527	99459713	Alu	AluJo	0.0738596	1.70442	3.28586	nucleus	IAV_vs_mock	8
609476	chr11	17083616	17083924	Alu	AluJb	NA	0.67454	3.28581	nucleus	IAV_vs_mock	16
1.26329e+06	chr14	93189172	93189414	MIR	MIR	0.0617927	2.0894	3.2857	nucleus	IAV_vs_mock	8
3.03801e+06	chr4	139052179	139052333	MIR	MIR3	NA	1.46577	3.28569	nucleus	dNS1_vs_mock	16
3.3171e+06	chr5	149344959	149345307	L2	L2b	NA	0.918216	3.28569	nucleus	IAV_vs_mock	8
526250	chr10	96588594	96588854	L2	L2d2	NA	0.952087	3.28552	nucleus	dNS1_vs_mock	16
2.05133e+06	chr2	68171612	68171792	L2	L2	NA	1.07257	3.28546	nucleus	IAV_vs_mock	8
3.73554e+06	chr7	74796578	74798499	hAT-Charlie	Charlie8	0.392719	7.10728	3.28546	cytosol	IAV_vs_mock	8
309139	chr1	205299172	205299474	Alu	AluYh3	NA	1.16414	3.28535	cytosol	dNS1_vs_mock	8
3.83457e+06	chr7	139111661	139111942	Alu	AluJr	1	3.37567	3.28534	cytosol	dNS1_vs_mock	8
2.54138e+06	chr3	3166101	3166474	ERVL-MaLR	THE1B	0.160833	2.5324	3.28519	nucleus	dNS1_vs_mock	16
969177	chr12	112918563	112918719	MIR	MIRb	NA	1.08438	3.28515	nucleus	dNS1_vs_mock	16
931469	chr12	93407447	93407766	hAT-Charlie	MER102b	0.000265214	6.28119	3.28513	nucleus	IAV_vs_mock	8
2.81645e+06	chr3	185508320	185508384	MIR	MIR	NA	0.408378	3.28511	cytosol	dNS1_vs_mock	8
950869	chr12	104307991	104308289	Alu	AluY	NA	0.756901	3.28506	nucleus	IAV_vs_mock	16
3.42726e+06	chr6	32901004	32901139	Alu	FLAM_A	NA	0.687141	3.28502	nucleus	IAV_vs_mock	16
252510	chr1	168082959	168083058	L2	L2c	NA	1.359	3.28497	nucleus	IAV_vs_mock	16
2.30892e+06	chr20	2762478	2762953	ERVL	LTR16C	0.137182	8.36751	3.2849	nucleus	IAV_vs_mock	16
936184	chr12	95838031	95838306	ERV1	MER50	0.146521	7.77881	3.2849	nucleus	IAV_vs_mock	16
514020	chr10	89413280	89413331	hAT-Charlie	MER33	0.164829	3.01965	3.2849	nucleus	IAV_vs_mock	16
1.42553e+06	chr16	3223047	3223146	tRNA-RTE	MamSINE1	0.172074	3.09099	3.2849	nucleus	IAV_vs_mock	16
514017	chr10	89412948	89413143	L1	L1PA11	0.180636	6.52963	3.2849	nucleus	IAV_vs_mock	16
987438	chr12	121019659	121020005	ERV1	MER89	0.183418	3.2888	3.2849	nucleus	IAV_vs_mock	16
987439	chr12	121020124	121020434	Alu	AluJo	0.183698	10.1562	3.2849	nucleus	IAV_vs_mock	16
1.63225e+06	chr17	35891972	35892124	MIR	MIRb	0.200801	2.43857	3.2849	nucleus	IAV_vs_mock	16
2.94767e+06	chr4	73742955	73743063	MIR	MIRc	0.21875	3.94207	3.2849	nucleus	IAV_vs_mock	16
1.65043e+06	chr17	44935717	44935878	L2	L2a	NA	0.917938	3.2849	nucleus	IAV_vs_mock	16
2.86376e+06	chr4	15667617	15667775	hAT-Charlie	Charlie9	NA	0.855501	3.2849	nucleus	IAV_vs_mock	16
810437	chr12	10211957	10212242	Alu	AluSp	0.23673	1.78701	3.2849	nucleus	IAV_vs_mock	16
987438	chr12	121019975	121020068	ERV1	MER89	0.23773	2.37945	3.2849	nucleus	IAV_vs_mock	16
1.91086e+06	chr19	43672110	43672553	L2	L2a	0.250077	2.7304	3.2849	nucleus	IAV_vs_mock	16
1.90397e+06	chr19	40219783	40219999	MIR	MIR	NA	1.21452	3.2849	cytosol	dNS1_vs_mock	8
1.83137e+06	chr19	1087235	1087452	Alu	AluSp	NA	0.773331	3.2849	nucleus	IAV_vs_mock	16
513890	chr10	89331473	89331577	ERV1	LTR24B	NA	1.39372	3.2849	nucleus	IAV_vs_mock	16
905174	chr12	75493447	75493616	Gypsy?	LTR85c	0.279425	1.94373	3.2849	nucleus	IAV_vs_mock	16
1.63225e+06	chr17	35892257	35892315	MIR	MIRb	0.300349	2.43655	3.2849	nucleus	IAV_vs_mock	16
700977	chr11	76441352	76441645	Alu	AluSp	NA	0.918199	3.2849	nucleus	IAV_vs_mock	16
588823	chr11	3808915	3809159	MIR	MIRb	NA	0.733957	3.28489	nucleus	IAV_vs_mock	16
969181	chr12	112919572	112919739	MIR	MIR3	NA	1.19563	3.28489	nucleus	IAV_vs_mock	16
3.83456e+06	chr7	139106328	139106621	Alu	AluSz	NA	1.2452	3.28489	nucleus	IAV_vs_mock	16
4.11807e+06	chr9	5468850	5469048	L2	L2c	NA	1.06323	3.28489	nucleus	IAV_vs_mock	16
3.31958e+06	chr5	150443801	150443946	L1	L1ME4b	NA	0.694224	3.28489	nucleus	IAV_vs_mock	16
936383	chr12	95950968	95952549	L1	L1MA3	0.352133	4.15361	3.28489	nucleus	IAV_vs_mock	16
2.26346e+06	chr2	216502045	216502331	Alu	AluSz6	NA	0.711771	3.28489	nucleus	IAV_vs_mock	16
4190.1	chr1	3629450	3629725	Alu	AluSz	NA	1.00083	3.28489	nucleus	IAV_vs_mock	16
1.28156e+06	chr14	103590586	103590872	Alu	AluSz6	NA	0.793835	3.28489	nucleus	IAV_vs_mock	16
3.038e+06	chr4	139049572	139049689	CR1	L3	NA	0.758582	3.28489	nucleus	IAV_vs_mock	16
679403	chr11	65040013	65040302	Alu	AluSz	NA	0.547814	3.28489	nucleus	IAV_vs_mock	16
936186	chr12	95839204	95839320	L1	L1ME4a	NA	1.35875	3.28489	nucleus	IAV_vs_mock	16
1.39915e+06	chr15	88631410	88631626	MIR	MIRb	NA	0.785364	3.28489	nucleus	IAV_vs_mock	16
2.2484e+06	chr2	206170129	206170486	ERVL-MaLR	THE1B-int	0.369878	2.72247	3.28489	nucleus	IAV_vs_mock	16
1.90222e+06	chr19	39299584	39299855	ERVL-MaLR	MLT1G	NA	0.943088	3.28489	nucleus	IAV_vs_mock	16
2.4959e+06	chr22	30206162	30206457	Alu	AluSx3	NA	1.37293	3.28489	nucleus	IAV_vs_mock	16
2.97002e+06	chr4	88440960	88441042	MIR	MIR3	0.371663	3.26652	3.28489	nucleus	IAV_vs_mock	16
479669	chr10	68956761	68957055	Alu	AluSg	NA	0.65709	3.28489	nucleus	IAV_vs_mock	16
1.90243e+06	chr19	39391764	39392050	Alu	AluSz	NA	1.14021	3.28489	nucleus	IAV_vs_mock	16
1.8711e+06	chr19	18013797	18013857	hAT-Tip100	MER45A	NA	0.565706	3.28489	nucleus	IAV_vs_mock	16
2.18448e+06	chr2	162310581	162310668	MIR	MIR3	0.379623	2.27827	3.28489	nucleus	IAV_vs_mock	16
2.85143e+06	chr4	7917935	7918040	MIR	MIR3	0.381928	3.62029	3.28489	nucleus	IAV_vs_mock	16
3.31958e+06	chr5	150442685	150442997	Alu	AluJb	NA	1.25408	3.28489	nucleus	IAV_vs_mock	16
2.38755e+06	chr20	49695412	49695700	Alu	AluSx	0.384448	4.62714	3.28489	nucleus	IAV_vs_mock	16
2.53509e+06	chr22	50538364	50538598	ERVL	LTR67B	NA	0.940162	3.28489	nucleus	IAV_vs_mock	16
2.07758e+06	chr2	85499399	85499678	Alu	AluSx	NA	1.39991	3.28489	nucleus	IAV_vs_mock	16
1.09008e+06	chr13	72738994	72739161	MIR	MIR3	NA	0.89526	3.28489	nucleus	IAV_vs_mock	16
513906	chr10	89342565	89342870	NA	MamRep1527	NA	1.19476	3.28489	nucleus	IAV_vs_mock	16
2.55366e+06	chr3	10243031	10243332	Alu	AluSx4	NA	0.694394	3.28489	nucleus	IAV_vs_mock	16
2.56514e+06	chr3	16258488	16258751	Alu	AluJr	NA	0.869484	3.28489	nucleus	IAV_vs_mock	16
179133	chr1	100035869	100036141	Alu	AluJr	NA	1.45999	3.28489	nucleus	IAV_vs_mock	16
1.15509e+06	chr14	23583900	23585447	ERV1	LTR12C	NA	1.21594	3.28489	nucleus	IAV_vs_mock	16
1.91087e+06	chr19	43674882	43675136	Alu	AluJr	0.399423	2.6271	3.28489	nucleus	IAV_vs_mock	16
1.66277e+06	chr17	51121167	51121344	MIR	MIRc	NA	1.16339	3.28489	nucleus	IAV_vs_mock	16
1.63224e+06	chr17	35890338	35890407	MIR	MIR1_Amn	0.40055	1.63282	3.28489	nucleus	IAV_vs_mock	16
1.42383e+06	chr16	2224219	2224418	MIR	MIR	NA	0.68545	3.28489	nucleus	IAV_vs_mock	16
719529	chr11	86833809	86834100	ERV1	HERV17-int	NA	1.23287	3.28489	nucleus	IAV_vs_mock	16
2.75838e+06	chr3	146516387	146516534	hAT-Charlie	MER5B	NA	1.42271	3.28489	nucleus	IAV_vs_mock	16
3.28846e+06	chr5	132462581	132462684	CR1	L3	0.400862	1.99121	3.28489	nucleus	IAV_vs_mock	16
3.85903e+06	chr7	154925102	154928743	ERV1	ERV24B_Prim-int	0.400862	2.72045	3.28489	nucleus	IAV_vs_mock	16
4.47778e+06	chrX	23804147	23804641	ERV1	MER34	NA	1.27032	3.28489	nucleus	IAV_vs_mock	16
1.5378e+06	chr16	71426948	71427184	Alu	AluJr	NA	1.34393	3.28489	nucleus	IAV_vs_mock	16
969222	chr12	112937779	112937836	L1	L1M5	NA	0.60357	3.28489	nucleus	IAV_vs_mock	16
936202	chr12	95845602	95846001	ERVL-MaLR	MSTB	0.402517	1.69008	3.28489	nucleus	IAV_vs_mock	16
2.33302e+06	chr20	17601510	17601703	hAT-Charlie	MER3	0.402517	1.71207	3.28489	nucleus	IAV_vs_mock	16
987437	chr12	121019131	121019203	L2	L2d2	NA	0.99285	3.28489	nucleus	IAV_vs_mock	16
1.35748e+06	chr15	65002683	65002984	Alu	AluSg	NA	0.655436	3.28489	nucleus	IAV_vs_mock	16
2.8638e+06	chr4	15689985	15690036	L2	L2a	NA	0.804197	3.28489	nucleus	IAV_vs_mock	16
356577	chr1	235342448	235342544	TcMar-Tigger	Tigger19b	NA	0.579925	3.28489	nucleus	IAV_vs_mock	16
1.92148e+06	chr19	48108187	48108431	Alu	AluJo	NA	1.47624	3.28489	nucleus	IAV_vs_mock	16
1.6179e+06	chr17	28553407	28553629	MIR	MIRb	NA	0.55916	3.28489	nucleus	IAV_vs_mock	16
969287	chr12	112970411	112970588	hAT-Charlie	MER117	NA	0.784636	3.28489	nucleus	IAV_vs_mock	16
2.46104e+06	chr21	41429930	41430715	hAT-Charlie	Charlie2b	NA	1.23295	3.28489	nucleus	IAV_vs_mock	16
3.28848e+06	chr5	132476342	132476424	L2	L2d	NA	1.27545	3.28489	nucleus	IAV_vs_mock	16
2.97009e+06	chr4	88481845	88482027	hAT-Tip100	MER115	0.41439	1.51365	3.28489	nucleus	IAV_vs_mock	16
877779	chr12	57249772	57250042	Alu	AluJo	NA	1.0023	3.28489	nucleus	IAV_vs_mock	16
2.01043e+06	chr2	42359483	42359594	hAT-Ac	OldhAT1	NA	0.880508	3.28489	nucleus	IAV_vs_mock	16
1.15589e+06	chr14	24174285	24174576	Alu	AluSx1	0.416605	1.60593	3.28489	nucleus	IAV_vs_mock	16
4.24523e+06	chr9	107750455	107750540	MIR	MIRb	NA	1.45701	3.28489	nucleus	IAV_vs_mock	16
55447.1	chr1	28648880	28649025	Alu	AluJr4	NA	0.828232	3.28489	nucleus	IAV_vs_mock	16
1.92333e+06	chr19	48862189	48862500	Alu	AluSz	NA	1.05814	3.28489	nucleus	IAV_vs_mock	16
1.26685e+06	chr14	95169279	95169512	hAT-Charlie	MER1B	NA	0.735115	3.28489	nucleus	IAV_vs_mock	16
2.2484e+06	chr2	206169788	206170121	ERVL-MaLR	THE1B	0.419132	1.67127	3.28489	nucleus	IAV_vs_mock	16
3.28844e+06	chr5	132454940	132455223	Alu	AluJr	0.420266	1.55783	3.28489	nucleus	IAV_vs_mock	16
1.7022e+06	chr17	73238936	73239235	Alu	AluSp	NA	0.765973	3.28488	nucleus	IAV_vs_mock	16
1.76386e+06	chr18	34860035	34860213	Alu	AluSg7	NA	0.741165	3.28488	nucleus	IAV_vs_mock	16
3.83445e+06	chr7	139061604	139062215	L1	L1ME1	NA	0.753871	3.28488	nucleus	IAV_vs_mock	16
747165	chr11	106097038	106097131	L1	L1M6B	NA	0.38714	3.28488	nucleus	IAV_vs_mock	16
1.51188e+06	chr16	56991827	56992277	ERVL-MaLR	MLT1C2	NA	1.33737	3.28488	nucleus	IAV_vs_mock	16
1.35407e+06	chr15	63315102	63315295	L1	L1ME4a	NA	1.31893	3.28488	nucleus	IAV_vs_mock	16
4.29516e+06	chr9	133461648	133461867	hAT-Charlie	Charlie16a	NA	0.824383	3.28488	nucleus	IAV_vs_mock	16
4.2283e+06	chr9	97652009	97652301	Alu	AluSx4	NA	0.949563	3.28488	nucleus	IAV_vs_mock	16
2.47802e+06	chr22	21001518	21001676	MIR	MIRc	NA	0.441598	3.28488	nucleus	IAV_vs_mock	16
2.72053e+06	chr3	122682350	122682491	hAT-Charlie	MER5B	NA	0.81736	3.28488	nucleus	IAV_vs_mock	16
3.07972e+06	chr4	168383314	168383755	ERV1	LTR56	NA	0.872733	3.28488	nucleus	IAV_vs_mock	16
1.8945e+06	chr19	35743091	35743403	Alu	AluSq2	NA	0.945405	3.28488	nucleus	IAV_vs_mock	16
3.28849e+06	chr5	132482664	132482941	Alu	AluSq2	NA	0.577468	3.28488	nucleus	IAV_vs_mock	16
2.76255e+06	chr3	149519660	149519977	Alu	AluSq2	NA	0.554183	3.28488	nucleus	IAV_vs_mock	16
1.91821e+06	chr19	46840037	46840214	L2	L2b	NA	0.859867	3.28488	nucleus	IAV_vs_mock	16
513997	chr10	89394337	89394426	MIR	MIR	NA	1.39246	3.28488	nucleus	IAV_vs_mock	16
3.36781e+06	chr5	177305201	177305505	Alu	AluSz6	NA	0.727928	3.28488	nucleus	IAV_vs_mock	16
2.30904e+06	chr20	2827073	2827996	L1	L1ME1	0.446077	4.77971	3.28488	nucleus	IAV_vs_mock	16
2.85134e+06	chr4	7872687	7872967	hAT-Charlie	Charlie1a	0.44727	2.11355	3.28488	nucleus	IAV_vs_mock	16
3.78376e+06	chr7	105210631	105211172	ERVL-MaLR	MLT1E1A	0.451967	2.52542	3.28488	nucleus	IAV_vs_mock	16
1.7057e+06	chr17	75105980	75106100	MIR	MIRc	NA	0.574186	3.28488	nucleus	IAV_vs_mock	16
2.03977e+06	chr2	61217003	61217093	L1	L1ME2z	0.454256	2.02748	3.28488	nucleus	IAV_vs_mock	16
3.85098e+06	chr7	149668989	149669294	Alu	AluSz	NA	1.37844	3.28488	nucleus	IAV_vs_mock	16
4.16535e+06	chr9	37509992	37510054	L1	L1MC3	NA	0.769355	3.28488	nucleus	IAV_vs_mock	16
1332.1	chr1	1060973	1061273	Alu	AluSq	NA	0.693442	3.28488	nucleus	IAV_vs_mock	16
1.93868e+06	chr19	56093331	56093432	L1	HAL1M8	0.46562	1.65582	3.28488	nucleus	IAV_vs_mock	16
3.20984e+06	chr5	74779962	74780067	TcMar-Tigger	Tigger19b	0.000166212	4.87919	3.28488	nucleus	IAV_vs_mock	16
1.90214e+06	chr19	39270905	39271210	ERVL-MaLR	MLT1E2	NA	1.43527	3.28488	nucleus	IAV_vs_mock	16
3.66318e+06	chr7	26183087	26183265	L1	L1MEd	0.476734	1.53051	3.28488	nucleus	IAV_vs_mock	16
70807.5	chr1	36020072	36020601	ERV1	MER57A-int	NA	1.27233	3.28488	nucleus	IAV_vs_mock	16
513474	chr10	89061221	89062643	L1	L1ME3A	0.479981	1.83668	3.28488	nucleus	IAV_vs_mock	16
2.56226e+06	chr3	14672660	14673082	L1	L1M4	NA	0.585187	3.28488	nucleus	IAV_vs_mock	16
3.12293e+06	chr5	10678000	10678459	ERVL-MaLR	MLT1C2	NA	0.800056	3.28488	nucleus	IAV_vs_mock	16
4.0344e+06	chr8	116865815	116866252	L1	L1MC1	NA	0.913259	3.28488	nucleus	IAV_vs_mock	16
1.90243e+06	chr19	39395929	39395976	L2	L2a	NA	0.822766	3.28488	nucleus	IAV_vs_mock	16
1.2798e+06	chr14	102625908	102626259	L2	L2a	0.483995	3.62491	3.28488	nucleus	IAV_vs_mock	16
3.42591e+06	chr6	31957569	31957679	L2	L2c	NA	1.11275	3.28488	nucleus	IAV_vs_mock	16
162501	chr1	89182482	89182759	Alu	AluYg6	NA	0.928768	3.28488	nucleus	IAV_vs_mock	16
2.18449e+06	chr2	162320685	162320870	L2	L2a	NA	0.925131	3.28488	nucleus	IAV_vs_mock	16
2.31149e+06	chr20	4089919	4090102	ERVL-MaLR	MLT1H	NA	1.06738	3.28488	nucleus	IAV_vs_mock	16
3.30236e+06	chr5	140665368	140665654	Alu	AluSg7	NA	0.90242	3.28488	nucleus	IAV_vs_mock	16
513890	chr10	89331882	89331950	ERV1	LTR24B	NA	0.820376	3.28488	nucleus	IAV_vs_mock	16
2.9699e+06	chr4	88388984	88389651	L2	L2a	NA	0.932049	3.28488	nucleus	IAV_vs_mock	16
1.37744e+06	chr15	75639564	75639587	MIR	MIR1_Amn	NA	0.460943	3.28488	nucleus	IAV_vs_mock	16
681870	chr11	66281497	66281993	L2	L2b	NA	1.02054	3.28488	nucleus	IAV_vs_mock	16
513912	chr10	89345247	89345531	Alu	AluSx1	NA	0.934838	3.28488	nucleus	IAV_vs_mock	16
2.61515e+06	chr3	48471019	48471288	Alu	AluJr	NA	0.901924	3.28488	nucleus	IAV_vs_mock	16
2.31149e+06	chr20	4088035	4088521	TcMar-Tigger	MER44B	NA	0.870582	3.28488	nucleus	IAV_vs_mock	16
4.20639e+06	chr9	83630407	83630584	MIR	MIR	NA	0.668632	3.28488	nucleus	IAV_vs_mock	16
4.15803e+06	chr9	33507150	33507369	hAT-Charlie	MER20	NA	0.711116	3.28488	nucleus	IAV_vs_mock	16
4.19016e+06	chr9	72872184	72872476	L2	L2c	NA	1.22288	3.28488	nucleus	IAV_vs_mock	16
70803.1	chr1	36014889	36015692	ERVL	MER21B	0.493512	2.90007	3.28488	nucleus	IAV_vs_mock	16
1.53607e+06	chr16	70429312	70429610	Alu	AluYm1	NA	0.773851	3.28488	nucleus	IAV_vs_mock	16
2.31149e+06	chr20	4090643	4090998	ERVL-MaLR	MLT1N2	NA	0.945458	3.28488	nucleus	IAV_vs_mock	16
4.03439e+06	chr8	116863611	116863989	ERVL-MaLR	MLT1L	NA	1.0525	3.28488	nucleus	IAV_vs_mock	16
68598.1	chr1	34984691	34984833	MIR	MIRc	NA	1.12496	3.28488	nucleus	IAV_vs_mock	16
3.30633e+06	chr5	142957033	142957514	TcMar-Tigger	Tigger18a	NA	0.695288	3.28488	nucleus	IAV_vs_mock	16
401344	chr10	15077950	15078324	L1	L1PA7	NA	0.591436	3.28488	nucleus	IAV_vs_mock	16
4.14092e+06	chr9	21074050	21074295	L1	L1ME1	NA	0.676597	3.28488	nucleus	IAV_vs_mock	16
952087	chr12	104931744	104931952	ERVL-MaLR	MLT1K	NA	1.35258	3.28488	nucleus	IAV_vs_mock	16
1.95293e+06	chr2	6913756	6914109	ERVL-MaLR	THE1B	NA	0.97834	3.28488	nucleus	IAV_vs_mock	16
1.63769e+06	chr17	38701727	38701887	MIR	MIRb	NA	0.923163	3.28488	nucleus	IAV_vs_mock	16
1.95293e+06	chr2	6912713	6913169	ERVL	MLT2B2	NA	1.4495	3.28488	nucleus	IAV_vs_mock	16
3.41388e+06	chr6	24692430	24692683	Alu	AluJr	NA	0.691451	3.28488	nucleus	IAV_vs_mock	16
3.54669e+06	chr6	116273047	116273180	MIR	MIRc	NA	0.784482	3.28488	nucleus	IAV_vs_mock	16
1.40041e+06	chr15	89283752	89284060	Alu	AluY	NA	1.30776	3.28488	nucleus	IAV_vs_mock	16
3.32077e+06	chr5	151085149	151085291	MIR	MIR	NA	0.878543	3.28488	nucleus	IAV_vs_mock	16
1.91902e+06	chr19	47195054	47195354	Alu	AluSx1	NA	0.621594	3.28488	nucleus	IAV_vs_mock	16
2.85141e+06	chr4	7911515	7911731	MIR	MIRc	0.502811	2.86565	3.28488	nucleus	IAV_vs_mock	16
4.03611e+06	chr8	117947671	117947776	L2	L2d2	NA	0.826585	3.28487	nucleus	IAV_vs_mock	16
1.91094e+06	chr19	43701271	43701659	L2	L2a	NA	0.652024	3.28487	nucleus	IAV_vs_mock	16
3.32077e+06	chr5	151084110	151084160	MIR	MIR3	NA	1.21035	3.28487	nucleus	IAV_vs_mock	16
2.85141e+06	chr4	7910723	7910848	MIR	MIRb	0.507959	2.82468	3.28487	nucleus	IAV_vs_mock	16
1.90397e+06	chr19	40219783	40219999	MIR	MIR	NA	1.21452	3.28487	nucleus	IAV_vs_mock	16
1.67954e+06	chr17	60604807	60605107	Alu	AluSz	NA	0.707407	3.28487	nucleus	IAV_vs_mock	16
2.68549e+06	chr3	97913700	97914016	hAT-Charlie	MER102c	NA	0.530359	3.28487	nucleus	IAV_vs_mock	16
2.0971e+06	chr2	101736787	101736847	L2	L2c	NA	0.609007	3.28487	nucleus	IAV_vs_mock	16
3.43114e+06	chr6	34886311	34886380	Alu	AluYc	NA	0.640342	3.28487	nucleus	IAV_vs_mock	16
3.30682e+06	chr5	143274535	143274816	Alu	AluSp	NA	0.602411	3.28487	nucleus	IAV_vs_mock	16
1.71798e+06	chr17	82335745	82336042	Alu	AluY	NA	0.615695	3.28487	nucleus	IAV_vs_mock	16
4.22921e+06	chr9	98080573	98080754	MIR	MIRb	NA	0.52957	3.28487	nucleus	IAV_vs_mock	16
1.53597e+06	chr16	70377075	70377203	Alu	FRAM	NA	0.534511	3.28487	nucleus	IAV_vs_mock	16
3.66468e+06	chr7	27120263	27120556	Alu	AluSg	NA	0.504164	3.28487	nucleus	IAV_vs_mock	16
1.90207e+06	chr19	39240124	39240227	hAT-Charlie	Charlie4a	0.520466	2.46572	3.28487	nucleus	IAV_vs_mock	16
3.62599e+06	chr7	1521168	1521466	Alu	AluSz	NA	1.07013	3.28487	nucleus	IAV_vs_mock	16
2.31147e+06	chr20	4082431	4083830	L1	L1MC4	0.526124	2.43481	3.28487	nucleus	IAV_vs_mock	16
1.32027e+06	chr15	42536082	42536334	TcMar-Tigger	Tigger1	NA	0.675402	3.28487	nucleus	IAV_vs_mock	16
582420	chr10	132114218	132114512	Alu	AluJr	NA	0.70632	3.28487	nucleus	IAV_vs_mock	16
681044	chr11	65889635	65890145	L2	L2b	NA	0.813109	3.28487	nucleus	IAV_vs_mock	16
3.28848e+06	chr5	132481574	132481758	hAT-Charlie	MER3	NA	1.33619	3.28487	nucleus	IAV_vs_mock	16
2.18446e+06	chr2	162299807	162300053	L2	L2d2	0.53931	1.9949	3.28487	nucleus	IAV_vs_mock	16
2.10188e+06	chr2	105356395	105356598	Alu	AluJr4	0.0378496	2.85406	3.28487	nucleus	IAV_vs_mock	8
1.93868e+06	chr19	56095125	56095318	hAT-Charlie	MER1B	0.549723	1.76316	3.28487	nucleus	IAV_vs_mock	16
668940	chr11	59117796	59118295	ERV1	MER51A	0.553304	1.79204	3.28487	nucleus	IAV_vs_mock	16
719712	chr11	86941384	86941471	L2	L2d2	NA	1.07906	3.28487	nucleus	IAV_vs_mock	16
3.1587e+06	chr5	36275737	36275956	L1	HAL1	NA	1.29127	3.28487	nucleus	IAV_vs_mock	16
250492	chr1	166870551	166870841	Alu	AluJo	NA	0.789972	3.28487	nucleus	IAV_vs_mock	16
1.67191e+06	chr17	56837237	56837335	hAT-Charlie	MER5A	NA	0.976895	3.28487	nucleus	IAV_vs_mock	16
1.60391e+06	chr17	16469609	16470206	L1	L1M6	NA	0.842386	3.28487	nucleus	IAV_vs_mock	16
1.91064e+06	chr19	43584835	43585135	Alu	AluJo	NA	0.947716	3.28487	nucleus	IAV_vs_mock	16
2.96997e+06	chr4	88417996	88418299	L1	L1ME3	0.563939	1.99895	3.28486	nucleus	IAV_vs_mock	16
2.57654e+06	chr3	24111287	24111643	CR1	L3	NA	1.26921	3.28486	nucleus	IAV_vs_mock	16
2.97011e+06	chr4	88495598	88495738	MIR	MIR	NA	0.937537	3.28486	nucleus	IAV_vs_mock	16
1.95289e+06	chr2	6891486	6891789	Alu	AluY	NA	1.43484	3.28486	nucleus	IAV_vs_mock	16
1.91821e+06	chr19	46841910	46842203	Alu	AluJb	NA	1.3585	3.28486	nucleus	IAV_vs_mock	16
2.92293e+06	chr4	55451562	55451678	L2	L2	NA	0.726693	3.28486	nucleus	IAV_vs_mock	16
1.90397e+06	chr19	40221529	40221836	Alu	AluSq2	NA	0.74834	3.28486	nucleus	IAV_vs_mock	16
4.25502e+06	chr9	113168736	113169001	L2	L2c	NA	0.895637	3.28486	nucleus	IAV_vs_mock	16
2.30904e+06	chr20	2825982	2826314	L1	L1ME3	NA	0.763708	3.28486	nucleus	IAV_vs_mock	16
1.41637e+06	chr15	99154695	99155800	L1	L1M5	NA	0.84421	3.28486	nucleus	IAV_vs_mock	16
2.50858e+06	chr22	36228975	36229427	ERV1	MER31B	NA	0.985106	3.28486	nucleus	IAV_vs_mock	16
1.90204e+06	chr19	39230820	39231137	Alu	AluJr	NA	1.07299	3.28486	nucleus	IAV_vs_mock	16
481906	chr10	70093178	70093321	hAT-Charlie	MER3	NA	0.894239	3.28486	nucleus	IAV_vs_mock	16
234981	chr1	156750241	156750372	CR1	L3	NA	0.967138	3.28486	nucleus	IAV_vs_mock	16
2.01034e+06	chr2	42296839	42296936	TcMar-Tigger	MER47C	NA	1.01536	3.28486	nucleus	IAV_vs_mock	16
1.95708e+06	chr2	9586084	9586195	CR1	L3	NA	0.969724	3.28486	nucleus	IAV_vs_mock	16
1294.1	chr1	1017115	1017169	Alu	FRAM	NA	1.43073	3.28486	nucleus	IAV_vs_mock	16
4.04778e+06	chr8	124506053	124506362	Alu	AluSz	NA	0.743624	3.28486	nucleus	IAV_vs_mock	16
3.48326e+06	chr6	71321590	71321756	ERVL-MaLR	MLT1J1	NA	1.14899	3.28486	nucleus	IAV_vs_mock	16
1.45296e+06	chr16	16019092	16019403	Alu	AluSq	NA	0.705035	3.28486	nucleus	IAV_vs_mock	16
1.90221e+06	chr19	39293229	39293505	ERVL	LTR16C	NA	0.809981	3.28486	nucleus	IAV_vs_mock	16
2.97011e+06	chr4	88494732	88495259	L1	L1ME4a	NA	1.1787	3.28486	nucleus	IAV_vs_mock	16
3.2415e+06	chr5	96934086	96934504	L2	L2a	NA	1.21726	3.28486	nucleus	IAV_vs_mock	16
2.03118e+06	chr2	55237639	55237950	Alu	AluSx1	NA	0.677641	3.28486	nucleus	IAV_vs_mock	16
4.15612e+06	chr9	32463296	32463355	L1	L1M5	NA	0.773242	3.28486	nucleus	IAV_vs_mock	16
3.24932e+06	chr5	103139402	103140567	L1	L1MA3	NA	0.688101	3.28486	nucleus	IAV_vs_mock	16
2.38754e+06	chr20	49692266	49692488	Alu	AluJb	NA	0.789525	3.28486	nucleus	IAV_vs_mock	16
3.04038e+06	chr4	140382806	140383220	ERVL-MaLR	MLT1J1	NA	0.783768	3.28486	nucleus	IAV_vs_mock	16
3.66859e+06	chr7	29607154	29607261	ERVL-MaLR	MLT1K	NA	0.622289	3.28486	nucleus	IAV_vs_mock	16
2.55171e+06	chr3	9376052	9376114	L2	L2a	NA	0.877319	3.28486	nucleus	IAV_vs_mock	16
77221.1	chr1	39203508	39203987	L1	L1ME1	NA	0.629263	3.28486	nucleus	IAV_vs_mock	16
2.55347e+06	chr3	10173897	10173994	MIR	MIR3	NA	0.669876	3.28486	nucleus	IAV_vs_mock	16
3.36951e+06	chr5	178226075	178226364	Alu	AluSx1	NA	0.647495	3.28486	nucleus	IAV_vs_mock	16
1.15185e+06	chr14	21508614	21508907	Alu	AluSp	NA	0.896808	3.28486	nucleus	IAV_vs_mock	16
3.12293e+06	chr5	10676791	10677603	L1	L1MB8	NA	0.819757	3.28486	nucleus	IAV_vs_mock	16
591379	chr11	5638783	5639303	ERV1	PABL_B	NA	0.821283	3.28486	nucleus	IAV_vs_mock	16
1.60566e+06	chr17	17493607	17493804	MIR	MIRb	NA	1.04739	3.28486	nucleus	IAV_vs_mock	16
2.83994e+06	chr4	780188	780489	Alu	AluSp	NA	0.814692	3.28486	nucleus	IAV_vs_mock	16
3.20842e+06	chr5	73827417	73827649	MIR	MIR	NA	1.07198	3.28486	nucleus	IAV_vs_mock	16
1.58625e+06	chr17	6773301	6774578	L1	L1PREC2	NA	0.635326	3.28486	nucleus	IAV_vs_mock	16
719704	chr11	86936628	86936896	Alu	AluJb	NA	0.656469	3.28486	nucleus	IAV_vs_mock	16
1.37119e+06	chr15	72235622	72235913	Alu	AluSq2	NA	0.839866	3.28486	nucleus	IAV_vs_mock	16
1.91499e+06	chr19	45513893	45514386	L2	L2a	NA	0.711568	3.28486	nucleus	IAV_vs_mock	16
3.30684e+06	chr5	143291227	143291522	Alu	AluSc	NA	0.712809	3.28486	nucleus	IAV_vs_mock	16
2.38756e+06	chr20	49702573	49702870	Alu	AluJb	NA	0.643819	3.28486	nucleus	IAV_vs_mock	16
967366	chr12	112143730	112144027	Alu	AluJb	NA	0.732037	3.28486	nucleus	IAV_vs_mock	16
3.24125e+06	chr5	96804194	96804284	ERVL-MaLR	MLT1N2	NA	0.712233	3.28486	nucleus	IAV_vs_mock	16
1.03924e+06	chr13	37011143	37011312	MIR	MIR3	NA	0.623037	3.28486	nucleus	IAV_vs_mock	16
2.51772e+06	chr22	40478784	40478975	ERV1	HUERS-P3-int	NA	0.567578	3.28486	nucleus	IAV_vs_mock	16
1.42798e+06	chr16	4465551	4465842	Alu	AluSg	NA	0.499461	3.28486	nucleus	IAV_vs_mock	16
1.74363e+06	chr18	21511378	21511653	L1	L1MB2	NA	0.711661	3.28486	nucleus	IAV_vs_mock	16
657997	chr11	47244297	47244533	Alu	AluSq2	NA	0.679849	3.28486	nucleus	IAV_vs_mock	16
969298	chr12	112976771	112976916	L1	L1MC4	NA	0.609558	3.28486	nucleus	IAV_vs_mock	16
2.64124e+06	chr3	64021527	64021827	Alu	AluSq2	NA	0.674413	3.28486	nucleus	IAV_vs_mock	16
2.97005e+06	chr4	88469433	88469837	ERVL	MLT2D	NA	0.694888	3.28486	nucleus	IAV_vs_mock	16
3.66313e+06	chr7	26154547	26154830	Alu	AluJb	NA	1.06403	3.28486	nucleus	IAV_vs_mock	16
2.16437e+06	chr2	147934079	147934215	MIR	MIRb	NA	0.72362	3.28486	nucleus	IAV_vs_mock	16
993588	chr12	123598813	123598938	Alu	AluJb	NA	0.541467	3.28486	nucleus	IAV_vs_mock	16
1.7072e+06	chr17	75821850	75822041	MIR	MIR3	NA	0.579057	3.28486	nucleus	IAV_vs_mock	16
477320	chr10	67913302	67913510	MIR	MIR	NA	0.521376	3.28486	nucleus	IAV_vs_mock	16
963578	chr12	110480910	110481347	L1	L1MB3	0.00611306	2.94233	3.28485	nucleus	IAV_vs_mock	16
2.85142e+06	chr4	7915376	7915493	Alu	FLAM_A	0.605978	2.35975	3.28485	nucleus	IAV_vs_mock	16
3.98088e+06	chr8	80797017	80798258	ERVL-MaLR	MSTC-int	0.61329	2.45165	3.28485	nucleus	IAV_vs_mock	16
1.35815e+06	chr15	65300211	65301638	ERV1	LTR12C	0.631492	1.85196	3.28485	nucleus	IAV_vs_mock	16
1.90207e+06	chr19	39241733	39242080	ERVL-MaLR	MLT1D	0.634954	5.17927	3.28485	nucleus	IAV_vs_mock	16
1.67195e+06	chr17	56853073	56853654	L1	L1MA7	0.642867	1.48269	3.28484	nucleus	IAV_vs_mock	16
3.20839e+06	chr5	73805200	73805847	L1	L1MC3	NA	1.1031	3.28484	nucleus	IAV_vs_mock	16
3.07964e+06	chr4	168320113	168320631	ERVL-MaLR	MLT1D	NA	1.03928	3.28484	nucleus	IAV_vs_mock	16
2.82232e+06	chr3	188623259	188623556	Alu	AluSz	NA	0.826236	3.28484	nucleus	IAV_vs_mock	16
1.80237e+06	chr18	59886233	59886842	ERV1	LTR10E	NA	0.881766	3.28484	nucleus	IAV_vs_mock	16
3.83442e+06	chr7	139049126	139049274	Alu	FRAM	NA	1.19687	3.28484	nucleus	IAV_vs_mock	16
2.37784e+06	chr20	45362064	45362126	L2	L2c	NA	0.84227	3.28484	nucleus	IAV_vs_mock	16
1.60222e+06	chr17	15607011	15607290	L1	L1ME4a	NA	0.970192	3.28484	nucleus	IAV_vs_mock	16
2.03979e+06	chr2	61228024	61228224	MIR	MIR	NA	1.41865	3.28484	nucleus	IAV_vs_mock	16
2.18445e+06	chr2	162294979	162295443	L1	L1ME1	NA	1.36749	3.28484	nucleus	IAV_vs_mock	16
2.51587e+06	chr22	39531684	39531882	MIR	MIR	NA	0.977268	3.28484	nucleus	IAV_vs_mock	16
1.95288e+06	chr2	6879853	6880032	MIR	MIRc	NA	1.21403	3.28484	nucleus	IAV_vs_mock	16
70770.1	chr1	35998241	35998965	L1	L1ME3Cz	NA	0.834965	3.28484	nucleus	IAV_vs_mock	16
1.17044e+06	chr14	34551206	34551487	Alu	AluSx1	NA	0.901971	3.28484	nucleus	IAV_vs_mock	16
412096	chr10	21677140	21677375	hAT-Tag1	hAT-5_Mam	NA	0.832708	3.28484	nucleus	IAV_vs_mock	16
3.28845e+06	chr5	132460729	132460862	L2	L2a	NA	1.06237	3.28484	nucleus	IAV_vs_mock	16
311397	chr1	206594926	206595157	MIR	MIR	NA	0.771416	3.28484	nucleus	IAV_vs_mock	16
4.28271e+06	chr9	127473183	127473439	L1	L1M5	NA	1.10142	3.28484	nucleus	IAV_vs_mock	16
513615	chr10	89143483	89144194	L2	L2a	0.650864	1.52237	3.28484	nucleus	IAV_vs_mock	16
3.12297e+06	chr5	10712345	10712537	L2	L2d2	NA	0.778115	3.28484	nucleus	IAV_vs_mock	16
1.9038e+06	chr19	40160077	40160383	Alu	AluJr	NA	0.779319	3.28484	nucleus	IAV_vs_mock	16
1.67194e+06	chr17	56855436	56855723	L2	L2	NA	1.25554	3.28484	nucleus	IAV_vs_mock	16
3.30689e+06	chr5	143330840	143331227	L1	L1PREC2	NA	0.908288	3.28484	nucleus	IAV_vs_mock	16
4.22918e+06	chr9	98070115	98070416	Alu	AluSx	NA	0.85564	3.28484	nucleus	IAV_vs_mock	16
360096	chr1	237235017	237235211	NA	MamRep1527	NA	1.12107	3.28484	nucleus	IAV_vs_mock	16
2.37784e+06	chr20	45361815	45361969	MIR	MIR3	NA	0.73985	3.28484	nucleus	IAV_vs_mock	16
3.73407e+06	chr7	74225111	74225407	Alu	AluSx1	NA	0.850419	3.28484	nucleus	IAV_vs_mock	16
1.902e+06	chr19	39221169	39221584	L2	L2	NA	0.788507	3.28484	nucleus	IAV_vs_mock	16
1.90377e+06	chr19	40149681	40149749	L1	L1ME3B	NA	1.23871	3.28484	nucleus	IAV_vs_mock	16
179129	chr1	100034646	100034721	L1	L1MC4	NA	0.914698	3.28484	nucleus	IAV_vs_mock	16
1.9529e+06	chr2	6892426	6892546	MIR	MIR	NA	0.875162	3.28484	nucleus	IAV_vs_mock	16
3.36782e+06	chr5	177308363	177308672	Alu	AluSx1	NA	0.667707	3.28484	nucleus	IAV_vs_mock	16
2.01034e+06	chr2	42294414	42294710	Alu	AluSx1	NA	0.950468	3.28484	nucleus	IAV_vs_mock	16
4.53644e+06	chrX	68187178	68187610	ERVL-MaLR	MLT1D	NA	1.3788	3.28484	nucleus	IAV_vs_mock	16
3.55973e+06	chr6	125945622	125946547	L2	L2	NA	0.84881	3.28484	nucleus	IAV_vs_mock	16
2.03978e+06	chr2	61219389	61219688	Alu	AluSz	NA	1.465	3.28484	nucleus	IAV_vs_mock	16
1.90205e+06	chr19	39231698	39231779	L1	L1ME3C	NA	0.756699	3.28484	nucleus	IAV_vs_mock	16
3.32073e+06	chr5	151068611	151068729	MIR	MIR3	NA	0.941201	3.28484	nucleus	IAV_vs_mock	16
70804.1	chr1	36015711	36015856	MIR	MIR	NA	0.708283	3.28484	nucleus	IAV_vs_mock	16
3.28846e+06	chr5	132462496	132462561	CR1	L3	NA	1.28109	3.28484	nucleus	IAV_vs_mock	16
323928	chr1	214338997	214339226	ERVL	MER21C	NA	0.704447	3.28484	nucleus	IAV_vs_mock	16
1.9377e+06	chr19	55600964	55601127	MIR	MIRb	NA	1.25985	3.28484	nucleus	IAV_vs_mock	16
2.50864e+06	chr22	36258503	36259070	ERV1	MER41G	NA	0.654609	3.28484	nucleus	IAV_vs_mock	16
3.28839e+06	chr5	132426856	132426896	L2	L2b	NA	0.716191	3.28484	nucleus	IAV_vs_mock	16
2.2484e+06	chr2	206169676	206169787	ERVL-MaLR	THE1B-int	NA	0.651291	3.28484	nucleus	IAV_vs_mock	16
4.19015e+06	chr9	72869347	72869678	L1	L1PA16	NA	0.757699	3.28484	nucleus	IAV_vs_mock	16
2.0886e+06	chr2	96232464	96233225	ERVL	ERVL-E-int	NA	0.663711	3.28484	nucleus	IAV_vs_mock	16
2.30611e+06	chr20	1284343	1285272	L2	L2a	NA	0.6832	3.28483	nucleus	IAV_vs_mock	16
2.44083e+06	chr21	29020770	29021365	L1	L1ME2z	NA	0.67279	3.28483	nucleus	IAV_vs_mock	16
2.96785e+06	chr4	87194057	87194390	ERVL-MaLR	MLT1A1	NA	0.603667	3.28483	nucleus	IAV_vs_mock	16
162499	chr1	89183902	89184872	L1	L1PA15	NA	0.993756	3.28483	nucleus	IAV_vs_mock	16
1.45319e+06	chr16	16103298	16103601	Alu	AluSx1	NA	0.64194	3.28483	nucleus	IAV_vs_mock	16
2.31148e+06	chr20	4086808	4087174	ERVL-MaLR	MSTD	NA	1.22287	3.28483	nucleus	IAV_vs_mock	16
1.53607e+06	chr16	70429636	70429903	Alu	AluSq2	NA	0.605361	3.28483	nucleus	IAV_vs_mock	16
2.23277e+06	chr2	196744954	196745784	L1	L1MEc	NA	0.641532	3.28483	nucleus	IAV_vs_mock	16
2.95276e+06	chr4	77062297	77062575	Alu	AluJr	NA	0.559555	3.28483	nucleus	IAV_vs_mock	16
1.61594e+06	chr17	27533096	27533281	MIR	MIR	NA	0.777774	3.28483	nucleus	IAV_vs_mock	16
3.28848e+06	chr5	132481422	132481572	hAT	MamRep38	NA	0.551967	3.28483	nucleus	IAV_vs_mock	16
2.74773e+06	chr3	139369785	139370179	L1	L1ME1	NA	0.636558	3.28483	nucleus	IAV_vs_mock	16
2.96752e+06	chr4	86977562	86977785	L2	L2c	NA	0.975263	3.28483	nucleus	IAV_vs_mock	16
1.95291e+06	chr2	6907369	6907494	L2	L2d2	NA	0.585237	3.28483	nucleus	IAV_vs_mock	16
4.25323e+06	chr9	112184553	112185295	L1	L1ME3	NA	0.572593	3.28483	nucleus	IAV_vs_mock	16
3.78093e+06	chr7	103327915	103328220	Alu	AluSq2	NA	0.539896	3.28483	nucleus	IAV_vs_mock	16
936977	chr12	96254957	96255428	L2	L2c	NA	0.534536	3.28483	nucleus	IAV_vs_mock	16
1.19929e+06	chr14	54681422	54681731	Alu	AluJr	NA	0.78491	3.28482	nucleus	IAV_vs_mock	16
147308	chr1	78632965	78634985	L1	L1M1	NA	0.598079	3.28482	nucleus	IAV_vs_mock	16
1.68687e+06	chr17	64599479	64599812	hAT-Charlie	MER1B	NA	1.31448	3.28482	nucleus	IAV_vs_mock	16
1.89246e+06	chr19	34714492	34716560	L1	L1MA5	NA	1.05935	3.28482	nucleus	IAV_vs_mock	16
2.03983e+06	chr2	61243592	61243880	Alu	AluSc5	NA	1.11364	3.28482	nucleus	IAV_vs_mock	16
2.24848e+06	chr2	206204766	206205030	NA	Eulor2B	NA	0.916176	3.28482	nucleus	IAV_vs_mock	16
2.24849e+06	chr2	206210244	206210443	L1	L1PA11	NA	1.16483	3.28482	nucleus	IAV_vs_mock	16
276698	chr1	183565252	183565415	CR1	L3	NA	0.781202	3.28482	nucleus	IAV_vs_mock	16
2.97008e+06	chr4	88479786	88480089	Alu	AluY	NA	0.758386	3.28482	nucleus	IAV_vs_mock	16
4.0405e+06	chr8	120529429	120529889	ERVL-MaLR	MLT1H	NA	0.36863	3.28482	nucleus	IAV_vs_mock	16
4.14118e+06	chr9	21310861	21311917	ERVK	MER11B	NA	1.09386	3.28482	nucleus	IAV_vs_mock	16
4.25501e+06	chr9	113157099	113157226	L2	L2c	NA	0.668202	3.28482	nucleus	IAV_vs_mock	16
4.5105e+06	chrX	45004017	45006327	ERV1	HERVIP10F-int	NA	1.02742	3.28482	nucleus	IAV_vs_mock	16
4.65098e+06	chrX	151406088	151406209	L1	L1ME4a	NA	0.504943	3.28482	nucleus	IAV_vs_mock	16
582395	chr10	132086747	132087725	L1	L1PBa	NA	1.20408	3.28482	nucleus	IAV_vs_mock	16
614915	chr11	20130226	20130614	ERVL-MaLR	MSTD	NA	0.723414	3.28482	nucleus	IAV_vs_mock	16
1.10054e+06	chr13	79827135	79828921	L1	L1PA5	NA	0.747834	3.28482	nucleus	IAV_vs_mock	16
1.19929e+06	chr14	54684909	54685067	CR1	L3	0.694996	1.72204	3.28482	nucleus	IAV_vs_mock	16
1.20815e+06	chr14	60381630	60387770	L1	L1PA6	NA	1.07413	3.28482	nucleus	IAV_vs_mock	16
1.2311e+06	chr14	73969742	73969856	ERVL	LTR102_Mam	NA	0.881313	3.28482	nucleus	IAV_vs_mock	16
1.26686e+06	chr14	95177349	95178054	L1	L1MA3	NA	0.914509	3.28482	nucleus	IAV_vs_mock	16
1.27974e+06	chr14	102605924	102606225	Alu	AluSz	NA	1.0616	3.28482	nucleus	IAV_vs_mock	16
1.35814e+06	chr15	65297652	65297834	hAT-Charlie	Charlie2b	NA	0.9894	3.28482	nucleus	IAV_vs_mock	16
1.35814e+06	chr15	65299048	65299312	L1	L1M5	NA	1.21658	3.28482	nucleus	IAV_vs_mock	16
1.4938e+06	chr16	46941413	46941811	ERV1	MER65A	NA	1.43975	3.28482	nucleus	IAV_vs_mock	16
1.50069e+06	chr16	50778295	50778687	L2	L2b	NA	0.712153	3.28482	nucleus	IAV_vs_mock	16
1.65987e+06	chr17	49648016	49648477	L2	L2c	NA	0.793797	3.28482	nucleus	IAV_vs_mock	16
1.67191e+06	chr17	56837982	56838084	hAT-Charlie	Charlie30b	NA	0.723651	3.28482	nucleus	IAV_vs_mock	16
1.67194e+06	chr17	56856022	56856136	L2	L2	NA	0.877713	3.28482	nucleus	IAV_vs_mock	16
1.72766e+06	chr18	5262456	5267817	L1	L1PA13	0.694996	2.60115	3.28482	nucleus	IAV_vs_mock	16
1.90205e+06	chr19	39231974	39232104	Alu	AluJr	NA	0.884329	3.28482	nucleus	IAV_vs_mock	16
1.90205e+06	chr19	39233324	39233474	Alu	AluSx3	NA	0.982322	3.28482	nucleus	IAV_vs_mock	16
1.90205e+06	chr19	39233493	39233621	L1	L1M5	NA	1.15385	3.28482	nucleus	IAV_vs_mock	16
1.90205e+06	chr19	39233622	39233721	ERVL-MaLR	MLT1O	0.694996	1.54947	3.28482	nucleus	IAV_vs_mock	16
1.90206e+06	chr19	39234048	39234356	Alu	AluSg	NA	0.759228	3.28482	nucleus	IAV_vs_mock	16
1.90206e+06	chr19	39234394	39234550	ERVL-MaLR	MLT1L	NA	1.23314	3.28482	nucleus	IAV_vs_mock	16
1.90206e+06	chr19	39236340	39236501	Alu	AluSx	NA	1.20074	3.28482	nucleus	IAV_vs_mock	16
1.91821e+06	chr19	46839651	46839951	L2	L2b	NA	0.586278	3.28482	nucleus	IAV_vs_mock	16
1.91821e+06	chr19	46840386	46840645	Alu	AluJb	NA	0.696397	3.28482	nucleus	IAV_vs_mock	16
1.92517e+06	chr19	49672293	49672856	L2	L2c	NA	1.18307	3.28482	nucleus	IAV_vs_mock	16
1.93868e+06	chr19	56092416	56092519	L1	HAL1M8	NA	1.01041	3.28482	nucleus	IAV_vs_mock	16
1.95285e+06	chr2	6852474	6852737	L2	L2c	0.694996	3.21549	3.28482	nucleus	IAV_vs_mock	16
1.95288e+06	chr2	6873928	6874360	ERVL-MaLR	MSTA	NA	1.01156	3.28482	nucleus	IAV_vs_mock	16
1.95293e+06	chr2	6913170	6913529	ERVL-MaLR	MLT1C	NA	0.8123	3.28482	nucleus	IAV_vs_mock	16
1.95293e+06	chr2	6916302	6916469	Alu	AluJb	NA	0.754703	3.28482	nucleus	IAV_vs_mock	16
197239	chr1	112697174	112697486	Alu	AluSx1	NA	0.824103	3.28482	nucleus	IAV_vs_mock	16
2.03981e+06	chr2	61233544	61233859	Alu	AluJr	0.694996	1.53696	3.28482	nucleus	IAV_vs_mock	16
2.04649e+06	chr2	65059719	65059880	hAT-Charlie	MER5A1	NA	0.57209	3.28482	nucleus	IAV_vs_mock	16
2.2484e+06	chr2	206167945	206168464	ERVL-MaLR	THE1B-int	NA	0.731901	3.28482	nucleus	IAV_vs_mock	16
2.28623e+06	chr2	230415382	230415513	Gypsy?	LTR85a	NA	0.590146	3.28482	nucleus	IAV_vs_mock	16
2.31403e+06	chr20	5458532	5463827	L1	L1PA8	NA	1.01494	3.28482	nucleus	IAV_vs_mock	16
2.38755e+06	chr20	49695701	49695746	TcMar-Tigger	Tigger9b	NA	0.806323	3.28482	nucleus	IAV_vs_mock	16
2.49591e+06	chr22	30209904	30210184	Alu	AluSx1	NA	0.898745	3.28482	nucleus	IAV_vs_mock	16
2.59124e+06	chr3	33363480	33363744	ERVL	ERVL-B4-int	NA	0.850908	3.28482	nucleus	IAV_vs_mock	16
2.60305e+06	chr3	41370357	41376413	L1	L1PA7	NA	1.32988	3.28482	nucleus	IAV_vs_mock	16
2.71677e+06	chr3	120164373	120164681	Alu	AluSg	NA	1.19036	3.28482	nucleus	IAV_vs_mock	16
2.76405e+06	chr3	150437522	150437837	Alu	AluSc8	NA	0.926923	3.28482	nucleus	IAV_vs_mock	16
2.82889e+06	chr3	192887813	192887971	hAT-Charlie	MER5A1	NA	0.67561	3.28482	nucleus	IAV_vs_mock	16
2.85141e+06	chr4	7913107	7913408	Alu	AluJb	NA	1.19956	3.28482	nucleus	IAV_vs_mock	16
2.87971e+06	chr4	25238433	25239796	ERV1	LTR12C	NA	1.01176	3.28482	nucleus	IAV_vs_mock	16
295079	chr1	197014563	197015240	ERV1	MER4B-int	NA	1.07014	3.28482	nucleus	IAV_vs_mock	16
2.95148e+06	chr4	76284845	76291059	L1	L1PA8	0.694996	2.25274	3.28482	nucleus	IAV_vs_mock	16
2.95276e+06	chr4	77058074	77058344	Alu	AluSz6	NA	0.714588	3.28482	nucleus	IAV_vs_mock	16
2.96786e+06	chr4	87199273	87199706	L1	L1MB2	NA	0.638146	3.28482	nucleus	IAV_vs_mock	16
2.96997e+06	chr4	88419538	88419664	hAT-Charlie	MER5A1	NA	0.858116	3.28482	nucleus	IAV_vs_mock	16
2.96998e+06	chr4	88424205	88424492	Alu	AluJb	NA	0.810315	3.28482	nucleus	IAV_vs_mock	16
2.97008e+06	chr4	88478387	88478618	L1	L1MA9	NA	0.651844	3.28482	nucleus	IAV_vs_mock	16
2.97012e+06	chr4	88503535	88503756	L1	L1ME3A	NA	0.801484	3.28482	nucleus	IAV_vs_mock	16
2.98868e+06	chr4	102272656	102279158	L1	L1PA7	0.694996	1.70238	3.28482	nucleus	IAV_vs_mock	16
2.99345e+06	chr4	105880182	105886196	L1	L1PA5	0.694996	1.86042	3.28482	nucleus	IAV_vs_mock	16
2.99915e+06	chr4	109934345	109939674	L1	L1PA6	NA	1.09426	3.28482	nucleus	IAV_vs_mock	16
3.06792e+06	chr4	159585903	159586271	ERVL-MaLR	MSTA	NA	0.805791	3.28482	nucleus	IAV_vs_mock	16
3.12297e+06	chr5	10711988	10712339	ERVL-MaLR	MLT1B	NA	0.672003	3.28482	nucleus	IAV_vs_mock	16
3.12297e+06	chr5	10713002	10713022	hAT-Charlie	Charlie4a	NA	0.701686	3.28482	nucleus	IAV_vs_mock	16
3.12297e+06	chr5	10714140	10714504	hAT-Charlie	Charlie4a	NA	0.963358	3.28482	nucleus	IAV_vs_mock	16
316449	chr1	209852473	209852983	L1	L1MC4	NA	1.15195	3.28482	nucleus	IAV_vs_mock	16
3.17951e+06	chr5	55167582	55167874	Alu	AluJb	NA	1.02439	3.28482	nucleus	IAV_vs_mock	16
3.21087e+06	chr5	75413759	75414410	L1	L1ME3	NA	1.33558	3.28482	nucleus	IAV_vs_mock	16
3.23259e+06	chr5	90417324	90418053	ERV1	LTR17	NA	1.03968	3.28482	nucleus	IAV_vs_mock	16
359187	chr1	236685805	236685952	ERV1	HERV17-int	0.694996	2.16403	3.28482	nucleus	IAV_vs_mock	16
360274	chr1	237348412	237349874	L1	L1MEg	NA	0.900026	3.28482	nucleus	IAV_vs_mock	16
3.61026e+06	chr6	159719045	159719244	ERVL-MaLR	MLT1A0	NA	0.860082	3.28482	nucleus	IAV_vs_mock	16
3.64435e+06	chr7	13003408	13005338	L1	L1MB1	NA	0.792838	3.28482	nucleus	IAV_vs_mock	16
3.66317e+06	chr7	26171264	26171566	Alu	AluSq2	NA	0.813942	3.28482	nucleus	IAV_vs_mock	16
3.66317e+06	chr7	26171749	26171865	Alu	AluJo	NA	0.795576	3.28482	nucleus	IAV_vs_mock	16
3.6661e+06	chr7	28058031	28058286	ERVL	LTR33C	NA	0.901394	3.28482	nucleus	IAV_vs_mock	16
3.66859e+06	chr7	29607362	29607494	ERVL-MaLR	MLT1K	NA	0.575236	3.28482	nucleus	IAV_vs_mock	16
3.75215e+06	chr7	85051294	85051729	L2	L2b	NA	1.03872	3.28482	nucleus	IAV_vs_mock	16
3.77351e+06	chr7	99691455	99693771	L1	L1P2	NA	1.01073	3.28482	nucleus	IAV_vs_mock	16
3.81491e+06	chr7	127422639	127426390	L1	L1PA7	NA	1.10589	3.28482	nucleus	IAV_vs_mock	16
3.87255e+06	chr8	6565972	6566267	hAT-Charlie	MER58B	NA	0.653383	3.28482	nucleus	IAV_vs_mock	16
3.88816e+06	chr8	17032699	17033442	TcMar-Tigger	Tigger1	NA	0.823725	3.28482	nucleus	IAV_vs_mock	16
3.98038e+06	chr8	80485463	80485637	NA	Eulor6D	NA	0.742874	3.28482	nucleus	IAV_vs_mock	16
4.05893e+06	chr8	130303332	130303496	hAT-Charlie	MER20	NA	0.749346	3.28482	nucleus	IAV_vs_mock	16
4.11348e+06	chr9	2367188	2372371	L1	L1MA5A	NA	1.11813	3.28482	nucleus	IAV_vs_mock	16
412082	chr10	21671032	21671314	Alu	AluSx	NA	1.47634	3.28482	nucleus	IAV_vs_mock	16
412105	chr10	21680202	21680500	Alu	AluSz6	NA	1.08363	3.28482	nucleus	IAV_vs_mock	16
4.15621e+06	chr9	32524580	32524870	Alu	AluSx3	NA	0.779309	3.28482	nucleus	IAV_vs_mock	16
4.15622e+06	chr9	32529596	32529870	ERV1	MER57E2	NA	0.813188	3.28482	nucleus	IAV_vs_mock	16
4.22545e+06	chr9	95998306	95998841	ERVL-MaLR	MLT1D	0.694996	1.59187	3.28482	nucleus	IAV_vs_mock	16
4.22918e+06	chr9	98070429	98070719	Alu	AluSx1	NA	0.730471	3.28482	nucleus	IAV_vs_mock	16
4.24336e+06	chr9	106850137	106850583	TcMar-Tigger	Tigger2a	NA	1.04994	3.28482	nucleus	IAV_vs_mock	16
4.255e+06	chr9	113156277	113156335	MIR	MIR3	NA	0.57848	3.28482	nucleus	IAV_vs_mock	16
4.50416e+06	chrX	41256351	41256878	hAT-Tip100	Arthur1	NA	0.829898	3.28482	nucleus	IAV_vs_mock	16
4.50418e+06	chrX	41263063	41263427	ERVL-MaLR	MSTB1	0.694996	1.57699	3.28482	nucleus	IAV_vs_mock	16
4.5042e+06	chrX	41270737	41271157	L1	L1MC1	NA	1.07999	3.28482	nucleus	IAV_vs_mock	16
4.62718e+06	chrX	135369802	135372001	TcMar-Tigger	Tigger1	NA	1.07555	3.28482	nucleus	IAV_vs_mock	16
465108	chr10	59889784	59889996	ERVL	LTR33A_	NA	0.721733	3.28482	nucleus	IAV_vs_mock	16
481860	chr10	70074528	70074885	ERVL-MaLR	THE1B	NA	0.756649	3.28482	nucleus	IAV_vs_mock	16
482036	chr10	70164747	70165019	TcMar-Tigger	Tigger1	NA	0.830358	3.28482	nucleus	IAV_vs_mock	16
511053	chr10	87543946	87544676	ERVL	MER21B	NA	1.12661	3.28482	nucleus	IAV_vs_mock	16
626863	chr11	28113718	28114046	TcMar-Tigger	MER47A	NA	0.620425	3.28482	nucleus	IAV_vs_mock	16
656605	chr11	46561431	46561584	MIR	MIRc	NA	0.609301	3.28482	nucleus	IAV_vs_mock	16
70810.1	chr1	36018433	36018730	Alu	AluSc8	NA	1.06155	3.28482	nucleus	IAV_vs_mock	16
717396	chr11	85619961	85622403	TcMar-Tigger	Tigger1	NA	0.700342	3.28482	nucleus	IAV_vs_mock	16
719661	chr11	86917834	86917986	L2	L2c	NA	0.599357	3.28482	nucleus	IAV_vs_mock	16
3.10312e+06	chr4	185112387	185112669	Alu	AluSz6	NA	1.55194	3.28467	cytosol	dNS1_vs_mock	8
2.34393e+06	chr20	25301534	25301582	MIR	MIR	0.0574327	3.64986	3.28454	nucleus	IAV_vs_mock	8
1.27917e+06	chr14	102346717	102347015	Alu	AluJr	0.040314	1.93209	3.28448	nucleus	IAV_vs_mock	8
2.31157e+06	chr20	4122840	4123481	ERVL-MaLR	MLT1J-int	NA	1.06871	3.28441	nucleus	IAV_vs_mock	16
1.3182e+06	chr15	41408186	41408660	ERVL-MaLR	MLT1K	NA	1.08307	3.28439	nucleus	IAV_vs_mock	8
1.53451e+06	chr16	69721219	69721579	ERVL-MaLR	MLT1A1	0.000371589	4.14301	3.28437	nucleus	IAV_vs_mock	16
3.02354e+06	chr4	127829809	127829895	L2	L2a	NA	1.04933	3.28435	nucleus	IAV_vs_mock	8
1.91551e+06	chr19	45697537	45697868	L2	L2c	NA	1.13075	3.28416	nucleus	IAV_vs_mock	16
597713	chr11	9773661	9774017	ERVL-MaLR	MSTA	0.100004	1.56482	3.28403	nucleus	IAV_vs_mock	16
3.55967e+06	chr6	125910596	125910947	L1	L1ME4b	0.666658	2.01493	3.28397	nucleus	dNS1_vs_mock	8
1.91795e+06	chr19	46758022	46758278	MIR	MIR	0.29414	2.80707	3.28394	nucleus	dNS1_vs_mock	16
3.36578e+06	chr5	176391630	176391910	ERVL-MaLR	MLT1C2	0.0177934	3.38993	3.28394	nucleus	IAV_vs_mock	8
1.90358e+06	chr19	40030094	40030510	ERVL-MaLR	MSTB1	0.0668535	9.75849	3.28375	nucleus	dNS1_vs_mock	8
3.28912e+06	chr5	132869516	132869798	Alu	AluSz	3.15292e-07	5.34612	3.28353	nucleus	IAV_vs_mock	8
3.01191e+06	chr4	119299892	119300097	MIR	MIRb	0.389456	1.57787	3.28352	nucleus	IAV_vs_mock	16
592681	chr11	6596215	6596596	L2	L2c	NA	0.880669	3.28346	nucleus	IAV_vs_mock	8
669779	chr11	59668147	59668256	MIR	MIR3	NA	0.666297	3.28343	cytosol	dNS1_vs_mock	8
3.24897e+06	chr5	102876075	102876526	L2	L2	NA	1.15185	3.2834	nucleus	IAV_vs_mock	16
2.55835e+06	chr3	12588325	12588662	TcMar-Tigger	Tigger3a	2.55852e-06	4.28826	3.28338	nucleus	IAV_vs_mock	16
1.2001e+06	chr14	55132570	55132866	Alu	AluSx3	NA	1.39178	3.28335	nucleus	IAV_vs_mock	16
3.78096e+06	chr7	103340722	103341256	L2	L2c	NA	1.71864	3.28329	nucleus	dNS1_vs_mock	16
18894.1	chr1	11908526	11908796	hAT-Charlie	MER1B	NA	1.82775	3.2832	cytosol	IAV_vs_mock	16
1.53597e+06	chr16	70378166	70378423	Alu	AluSx	0.107149	2.48664	3.2831	nucleus	dNS1_vs_mock	16
2.50749e+06	chr22	35664582	35666273	ERV1	MER4-int	0.000130498	5.77568	3.28308	nucleus	dNS1_vs_mock	8
1.71843e+06	chr17	82606130	82606208	L1	L1MEf	0.758141	2.02326	3.28305	nucleus	dNS1_vs_mock	8
4.11385e+06	chr9	2629785	2630093	Alu	AluSq2	0.370628	2.26214	3.28304	nucleus	IAV_vs_mock	8
656765	chr11	46625627	46625949	ERV1	LTR29	NA	0.944358	3.28302	nucleus	IAV_vs_mock	16
3.55875e+06	chr6	125274113	125274451	ERVL	LTR18A	0.15291	2.48856	3.28288	nucleus	IAV_vs_mock	8
2.30427e+06	chr20	440810	441101	Alu	AluSp	0.386153	1.5887	3.28279	nucleus	IAV_vs_mock	16
401394	chr10	15099473	15099778	Alu	AluSz	0.1457	2.60665	3.28273	nucleus	IAV_vs_mock	8
3.65861e+06	chr7	23301258	23301558	Alu	AluSp	NA	1.05888	3.2825	nucleus	IAV_vs_mock	16
3.89224e+06	chr8	19680018	19680156	TcMar-Tigger	Tigger16b	NA	0.79431	3.28246	nucleus	IAV_vs_mock	16
3.82803e+06	chr7	135167225	135167328	MIR	MIRc	0.075222	3.03882	3.28245	nucleus	IAV_vs_mock	8
2.70882e+06	chr3	114710305	114711012	L2	L2a	NA	0.869873	3.28239	nucleus	IAV_vs_mock	16
3.42463e+06	chr6	31185407	31186290	ERV1	Harlequin-int	NA	0.819789	3.28223	nucleus	dNS1_vs_mock	16
2.84258e+06	chr4	2734389	2734902	L1	L1M4b	0.137306	1.68631	3.28219	nucleus	IAV_vs_mock	16
3.77213e+06	chr7	99020488	99022081	L1	L1M4c	6.08994e-27	18.8872	3.28216	nucleus	IAV_vs_mock	16
3.68487e+06	chr7	40112365	40112743	ERVL-MaLR	MLT1A	8.34486e-05	4.056	3.28216	nucleus	IAV_vs_mock	16
2.56116e+06	chr3	14140543	14140786	MIR	MIRb	0.0546636	2.74036	3.28205	nucleus	IAV_vs_mock	8
1.29097e+06	chr15	22860950	22861036	L1	HAL1	NA	0.913925	3.28198	nucleus	IAV_vs_mock	8
1.58651e+06	chr17	6942631	6942922	ERV1	MER4D	NA	1.6753	3.28191	nucleus	IAV_vs_mock	8
3.73096e+06	chr7	72953802	72953882	MIR	MIR3	NA	0.870345	3.28185	nucleus	IAV_vs_mock	8
3.77212e+06	chr7	99014978	99015269	L1	L1MB3	0.0452034	1.74405	3.28183	nucleus	IAV_vs_mock	8
223555	chr1	150589626	150589928	Alu	AluJo	0.636408	2.39329	3.28172	nucleus	dNS1_vs_mock	16
4.16596e+06	chr9	37806165	37806422	hAT	MamRep38	0.553334	4.67689	3.28162	cytosol	dNS1_vs_mock	16
3.30693e+06	chr5	143366526	143368534	L1	L1MB7	0.152007	1.54578	3.2815	nucleus	IAV_vs_mock	16
481893	chr10	70087661	70087767	hAT-Blackjack	MER94B	NA	0.773665	3.2814	nucleus	dNS1_vs_mock	8
1.53368e+06	chr16	69342132	69342229	MIR	MIRc	NA	1.18632	3.28135	nucleus	dNS1_vs_mock	8
261194	chr1	173852496	173852798	Alu	AluSg	NA	1.41198	3.2813	nucleus	IAV_vs_mock	16
2.76327e+06	chr3	149935119	149937580	L1	L1M1	0.00311606	4.59841	3.28113	nucleus	dNS1_vs_mock	8
1.15469e+06	chr14	23314510	23314793	L2	L2a	NA	0.746911	3.2811	nucleus	dNS1_vs_mock	16
1.61551e+06	chr17	27339954	27340455	ERV1	LTR8A	0.219099	3.6835	3.28109	nucleus	dNS1_vs_mock	16
2.76314e+06	chr3	149860302	149861930	L1	L1MA4A	NA	1.30221	3.28107	nucleus	IAV_vs_mock	16
4.08279e+06	chr8	144845339	144845450	ERVL	LTR40c	NA	1.68071	3.28103	nucleus	dNS1_vs_mock	16
3.83504e+06	chr7	139356833	139357304	L1	L1MEd	0.00166581	4.72989	3.281	nucleus	IAV_vs_mock	16
3.55495e+06	chr6	122436384	122436774	L1	L1M5	NA	1.2155	3.28097	nucleus	IAV_vs_mock	16
931467	chr12	93407018	93407147	Alu	FLAM_C	0.000406465	4.37094	3.28092	nucleus	IAV_vs_mock	16
1.34224e+06	chr15	56187478	56188578	L1	L1ME3	0.556288	7.04464	3.28088	cytosol	dNS1_vs_mock	16
955842	chr12	106975181	106975228	L2	L2a	NA	0.64372	3.2806	nucleus	dNS1_vs_mock	8
421054	chr10	27158238	27158514	Alu	AluJr	NA	1.05133	3.28057	nucleus	IAV_vs_mock	16
2.28054e+06	chr2	226831307	226831711	ERVL-MaLR	MLT1C2	NA	1.04179	3.28052	nucleus	IAV_vs_mock	8
713494	chr11	83249210	83249438	Alu	AluJo	0.165274	2.30734	3.2805	nucleus	IAV_vs_mock	8
2.08858e+06	chr2	96219882	96221025	ERV1	HERV17-int	NA	0.906764	3.2805	nucleus	dNS1_vs_mock	8
513761	chr10	89237293	89238947	TcMar-Tigger	Tigger2	NA	1.16125	3.28033	nucleus	dNS1_vs_mock	16
3.02353e+06	chr4	127823718	127824377	L1	L1MA8	0.161956	2.36633	3.28029	nucleus	IAV_vs_mock	8
3.18903e+06	chr5	61304109	61304417	Alu	AluJr	NA	1.34916	3.28028	nucleus	IAV_vs_mock	8
1.63219e+06	chr17	35870791	35870969	MIR	MIR	1	3.19896	3.28018	cytosol	dNS1_vs_mock	8
2.68685e+06	chr3	98978980	98979092	L2	L2d2	0.186187	1.568	3.28015	nucleus	IAV_vs_mock	16
1.51345e+06	chr16	57745587	57746324	L1	HAL1	0.000799029	3.3786	3.2801	nucleus	IAV_vs_mock	8
1.92276e+06	chr19	48621568	48621973	ERV1	LTR15	0.218566	2.04046	3.28006	nucleus	IAV_vs_mock	16
1.89977e+06	chr19	38301831	38301937	Alu	FLAM_C	0.249984	1.80081	3.27999	nucleus	IAV_vs_mock	8
2.01032e+06	chr2	42284227	42284378	L1	L1ME4c	0.215853	3.09909	3.27997	nucleus	IAV_vs_mock	16
1.34223e+06	chr15	56181844	56182289	hAT-Charlie	MER1A	NA	1.75577	3.27994	nucleus	dNS1_vs_mock	16
4.29495e+06	chr9	133329833	133329985	L1	L1M4	NA	0.82436	3.27986	cytosol	IAV_vs_mock	8
4.2332e+06	chr9	100173751	100174631	L1	L1MEb	NA	1.30261	3.2797	nucleus	IAV_vs_mock	16
492015	chr10	75223579	75224353	ERVL	MER21B	NA	1.21311	3.27959	nucleus	IAV_vs_mock	16
3.65024e+06	chr7	17458529	17459592	ERVK	MER11A	NA	1.0675	3.27959	nucleus	IAV_vs_mock	16
750654	chr11	108273631	108277842	L1	L1P3	0.338089	1.87117	3.27957	nucleus	IAV_vs_mock	16
3.3695e+06	chr5	178223525	178223606	hAT-Charlie	Charlie15a	NA	1.04817	3.27944	nucleus	dNS1_vs_mock	16
4.22829e+06	chr9	97644251	97644461	L2	L2c	0.561421	3.99374	3.27944	cytosol	dNS1_vs_mock	16
1.90529e+06	chr19	40740970	40741064	L2	L2b	NA	1.83602	3.27942	cytosol	dNS1_vs_mock	16
356851	chr1	235464786	235465525	L1	L1MB7	0.320008	1.8197	3.2794	nucleus	IAV_vs_mock	8
4.16534e+06	chr9	37503298	37503603	Alu	AluJb	0.015233	2.28698	3.27934	nucleus	IAV_vs_mock	8
4.166e+06	chr9	37830032	37830319	L1	L1ME3Cz	NA	1.02468	3.27931	nucleus	IAV_vs_mock	16
16023.1	chr1	10458535	10458836	Alu	AluSx1	NA	1.1575	3.2793	nucleus	IAV_vs_mock	8
2.75841e+06	chr3	146541982	146542185	TcMar-Tigger	Tigger3a	NA	0.81731	3.27921	nucleus	dNS1_vs_mock	8
3.90193e+06	chr8	25438682	25438891	MIR	MIRc	0.0617205	2.30002	3.27914	nucleus	IAV_vs_mock	16
3.29324e+06	chr5	135286071	135289247	L1	L1MA9	0.623557	2.23871	3.27902	nucleus	IAV_vs_mock	16
826740	chr12	21464727	21466888	L1	L1PA5	0.00541218	6.08063	3.27897	nucleus	IAV_vs_mock	16
421139	chr10	27195921	27196210	Alu	AluSp	0.254681	2.88996	3.27897	nucleus	dNS1_vs_mock	16
4.46096e+06	chrX	13713168	13713477	Alu	AluSx	5.75217e-05	4.85621	3.27889	nucleus	IAV_vs_mock	16
2.30621e+06	chr20	1341507	1341585	MIR	MIRc	NA	0.985398	3.27883	nucleus	IAV_vs_mock	16
1.21302e+06	chr14	63662775	63664173	ERV1	MER52A	0.154182	1.77773	3.27876	nucleus	IAV_vs_mock	16
1.58653e+06	chr17	6956357	6956708	ERVL-MaLR	MLT1K	NA	1.35753	3.27874	nucleus	IAV_vs_mock	8
3.20983e+06	chr5	74768081	74768602	L1	L1ME1	NA	0.851537	3.27873	nucleus	IAV_vs_mock	8
68604.1	chr1	34987583	34988891	hAT-Charlie	Charlie10	NA	1.65357	3.2787	cytosol	dNS1_vs_mock	16
1.88812e+06	chr19	32379438	32380209	L1	L1ME3Cz	0.000631064	2.93323	3.27869	nucleus	IAV_vs_mock	16
4.58997e+06	chrX	110260704	110261225	L1	L1MB3	NA	0.600063	3.27859	nucleus	IAV_vs_mock	8
4.08301e+06	chr8	144996540	144997146	L1	L1MD2	NA	1.13577	3.27853	cytosol	IAV_vs_mock	8
3.68488e+06	chr7	40114340	40114628	Alu	AluSx3	0.0950055	1.85091	3.2785	nucleus	IAV_vs_mock	16
3.56147e+06	chr6	127330780	127330893	CR1	L3	NA	1.46314	3.27845	nucleus	IAV_vs_mock	8
1.34181e+06	chr15	55905952	55906792	L1	L1PA5	NA	1.22875	3.27842	nucleus	dNS1_vs_mock	16
2.24149e+06	chr2	202186232	202186532	Alu	AluSx1	NA	1.51651	3.2784	cytosol	dNS1_vs_mock	8
1.31671e+06	chr15	40722708	40723834	L1	L1MB7	NA	0.811971	3.27837	nucleus	IAV_vs_mock	16
3.92623e+06	chr8	40157784	40157904	L2	L2c	0.281917	1.54683	3.27832	nucleus	IAV_vs_mock	16
1.20901e+06	chr14	60973520	60973667	Alu	AluJr4	NA	1.57817	3.27829	nucleus	dNS1_vs_mock	16
429399	chr10	32005352	32005791	ERVL	ERV3-16A3_I-int	NA	0.575673	3.27828	nucleus	dNS1_vs_mock	16
239891	chr1	160269119	160269388	L1	L1MB8	NA	1.16077	3.27826	nucleus	IAV_vs_mock	8
3.6734e+06	chr7	32619147	32619428	L2	L2c	NA	1.45228	3.27824	nucleus	IAV_vs_mock	16
401429	chr10	15122841	15123012	hAT-Charlie	Charlie1b	NA	1.20542	3.27816	nucleus	IAV_vs_mock	16
1.21914e+06	chr14	67273118	67276112	L1	L1PA5	0.000518113	4.90412	3.27814	nucleus	IAV_vs_mock	8
1.3541e+06	chr15	63337443	63337718	Alu	AluSg	NA	1.43861	3.27814	nucleus	IAV_vs_mock	8
3.01184e+06	chr4	119230337	119231226	ERVL	MER54A	NA	1.57647	3.27798	nucleus	IAV_vs_mock	8
905195	chr12	75507121	75507326	TcMar-Tigger	Tigger19b	0.106365	1.85739	3.27791	nucleus	IAV_vs_mock	16
2.30624e+06	chr20	1365521	1365903	ERVL-MaLR	MSTD	0.00258387	3.27573	3.27789	nucleus	IAV_vs_mock	8
233671	chr1	156054379	156054527	MIR	MIRc	NA	1.20709	3.27785	cytosol	dNS1_vs_mock	16
1.53368e+06	chr16	69340709	69341011	Alu	AluSz6	NA	0.928521	3.27765	nucleus	IAV_vs_mock	8
2.08197e+06	chr2	88052116	88053056	MULE-MuDR	Ricksha_0	NA	1.40672	3.2776	cytosol	dNS1_vs_mock	16
2.51421e+06	chr22	38736849	38737146	Alu	AluJr	NA	1.10394	3.27754	cytosol	dNS1_vs_mock	16
696586	chr11	74248870	74249038	MIR	MIRb	NA	1.3698	3.27753	nucleus	IAV_vs_mock	8
1.63219e+06	chr17	35869613	35869768	L1	L1PA10	0.569527	4.15825	3.27741	cytosol	dNS1_vs_mock	16
950794	chr12	104272070	104272514	ERV1	LTR10F	NA	1.08244	3.2774	nucleus	IAV_vs_mock	16
940953	chr12	98617520	98617910	TcMar-Tigger	Tigger8	NA	1.23689	3.27736	nucleus	IAV_vs_mock	16
1.2001e+06	chr14	55134009	55134071	hAT-Charlie	MER20	0.0646611	1.83916	3.2773	nucleus	IAV_vs_mock	16
2.04447e+06	chr2	63904465	63906535	L1	L1MEc	0.106305	2.36594	3.2773	nucleus	IAV_vs_mock	8
4.20641e+06	chr9	83638088	83638840	L1	L1MEd	NA	1.90376	3.2771	nucleus	dNS1_vs_mock	16
1.19517e+06	chr14	51996494	51997475	L1	L1MC4	0.399263	1.8209	3.27708	nucleus	IAV_vs_mock	8
2.72213e+06	chr3	123605572	123605894	Alu	AluJb	NA	0.929097	3.277	nucleus	IAV_vs_mock	16
2.56275e+06	chr3	14944680	14944972	Alu	AluSq2	NA	1.67573	3.27688	nucleus	IAV_vs_mock	8
614914	chr11	20129505	20130157	ERV1	MER39	NA	0.739559	3.27676	nucleus	dNS1_vs_mock	8
226343	chr1	151938738	151939201	ERVL-MaLR	MLT1D	NA	1.50311	3.27676	nucleus	dNS1_vs_mock	8
1.09694e+06	chr13	77291097	77291109	L1	L1ME2	NA	1.23706	3.27676	nucleus	dNS1_vs_mock	8
465089	chr10	59877156	59877388	L1	L1M5	NA	0.804285	3.27676	nucleus	dNS1_vs_mock	8
1.95286e+06	chr2	6856750	6857105	L1	L1ME3C	NA	1.50724	3.27676	nucleus	dNS1_vs_mock	8
952085	chr12	104931077	104931164	hAT-Tip100	MER91A	NA	0.890057	3.27676	nucleus	dNS1_vs_mock	8
987541	chr12	121057933	121058216	Alu	AluJb	NA	0.944312	3.27676	nucleus	dNS1_vs_mock	8
2.30623e+06	chr20	1356483	1356856	L1	L1MDa	NA	1.09933	3.27675	nucleus	dNS1_vs_mock	16
3.66611e+06	chr7	28064774	28064901	hAT-Tip100	MamTip2	NA	1.30109	3.27674	nucleus	dNS1_vs_mock	8
3.85908e+06	chr7	154964961	154965451	ERVL-MaLR	MLT1F1	NA	0.789765	3.27674	nucleus	dNS1_vs_mock	8
1.95709e+06	chr2	9589311	9589586	Alu	AluSp	NA	0.982506	3.27674	nucleus	dNS1_vs_mock	8
1.90213e+06	chr19	39263037	39263247	ERV1	MER4D1	NA	1.61365	3.27673	nucleus	dNS1_vs_mock	8
1.90207e+06	chr19	39240994	39241286	L1	L1MB2	1	2.24124	3.2767	nucleus	dNS1_vs_mock	8
1.2798e+06	chr14	102626874	102627375	L2	L2a	1	2.59267	3.27668	nucleus	dNS1_vs_mock	8
1.34714e+06	chr15	59192950	59193070	MIR	MIR3	NA	0.959422	3.27666	nucleus	dNS1_vs_mock	8
59745.1	chr1	30779191	30779412	MIR	MIRb	NA	1.41909	3.27665	nucleus	dNS1_vs_mock	8
226323	chr1	151929438	151929736	Alu	AluSz	NA	1.19114	3.27664	nucleus	dNS1_vs_mock	8
1.8964e+06	chr19	36643462	36643909	hAT-Charlie	Charlie1	NA	0.932012	3.27664	nucleus	IAV_vs_mock	16
3.32806e+06	chr5	154887389	154887489	hAT-Charlie	Charlie4z	NA	1.38468	3.27664	nucleus	dNS1_vs_mock	8
2.90538e+06	chr4	41287940	41288833	ERV1	LTR27E	NA	1.32175	3.27663	nucleus	dNS1_vs_mock	8
194685	chr1	111105314	111107169	L1	L1MA4	NA	1.39478	3.27663	nucleus	dNS1_vs_mock	8
3.9311e+06	chr8	42849794	42850470	L2	L2a	0.040283	2.1355	3.2766	nucleus	IAV_vs_mock	16
3.76409e+06	chr7	93952634	93952982	ERVL-MaLR	THE1B	0.957892	2.04397	3.27659	nucleus	dNS1_vs_mock	8
2.34388e+06	chr20	25246607	25246746	L1	L1ME4c	0.0858971	1.74854	3.27656	nucleus	IAV_vs_mock	8
4.15605e+06	chr9	32413206	32413502	Alu	AluSc	NA	1.26807	3.27651	nucleus	dNS1_vs_mock	8
4.04783e+06	chr8	124534607	124534980	ERVL	MER21C	NA	1.14551	3.27651	nucleus	dNS1_vs_mock	8
3.6921e+06	chr7	44803202	44803502	Alu	AluSp	NA	1.63046	3.27651	nucleus	dNS1_vs_mock	8
950113	chr12	103937059	103937243	hAT-Charlie	MER3	NA	1.10295	3.27649	nucleus	dNS1_vs_mock	8
612211	chr11	18549415	18549718	Alu	AluSx1	NA	0.987587	3.27649	nucleus	dNS1_vs_mock	8
950132	chr12	103949233	103949359	L1	L1MD3	0.0701506	2.56781	3.27648	nucleus	IAV_vs_mock	16
3.3788e+06	chr6	2888080	2888854	L1	L1MB5	NA	0.668423	3.27648	cytosol	dNS1_vs_mock	8
3.28914e+06	chr5	132889529	132889791	MIR	MIRb	NA	1.57297	3.27644	nucleus	dNS1_vs_mock	8
1.98664e+06	chr2	27635933	27636227	Alu	AluJb	0.877933	1.99896	3.27644	nucleus	dNS1_vs_mock	8
869516	chr12	52275643	52275822	MIR	MIRc	0.843078	2.15757	3.27637	nucleus	dNS1_vs_mock	8
1.71714e+06	chr17	81699795	81700081	Alu	AluSx	NA	1.00335	3.27634	nucleus	IAV_vs_mock	8
2.30422e+06	chr20	411667	411810	Alu	AluJr	NA	1.22889	3.27633	nucleus	dNS1_vs_mock	8
612197	chr11	18541828	18541981	MIR	MIR3	NA	1.11289	3.27632	nucleus	dNS1_vs_mock	8
445415	chr10	45987926	45988535	ERVL	MER21A	0.819321	3.0103	3.27632	nucleus	dNS1_vs_mock	8
482041	chr10	70168837	70168962	Alu	AluJb	NA	0.803916	3.27632	nucleus	dNS1_vs_mock	8
2.85133e+06	chr4	7869792	7869962	L1	L1MEd	0.813153	2.6416	3.2763	nucleus	dNS1_vs_mock	8
993637	chr12	123627864	123628022	hAT-Charlie	MER102a	NA	1.58089	3.27628	nucleus	dNS1_vs_mock	8
2.417e+06	chr21	9024126	9024714	ERV1	MER61F	NA	1.04248	3.27627	nucleus	dNS1_vs_mock	8
2.01043e+06	chr2	42359483	42359594	hAT-Ac	OldhAT1	NA	0.880508	3.27626	nucleus	dNS1_vs_mock	8
2.54138e+06	chr3	3161241	3161473	L1	L1MC5a	0.3317	1.76003	3.27624	nucleus	IAV_vs_mock	16
1.7865e+06	chr18	49817503	49818181	ERV1	MER50	NA	1.56924	3.27623	nucleus	dNS1_vs_mock	8
798268	chr12	2950722	2951076	ERVL-MaLR	MLT1B	0.778478	2.07991	3.27622	nucleus	dNS1_vs_mock	8
1.66293e+06	chr17	51190799	51191098	Alu	AluJo	0.756499	2.08219	3.27614	nucleus	dNS1_vs_mock	8
269294	chr1	179071420	179071725	L1	L1ME4a	NA	1.02673	3.27611	nucleus	dNS1_vs_mock	8
866681	chr12	50759504	50759617	MIR	MIR	0.746001	1.94279	3.27611	nucleus	dNS1_vs_mock	8
2.61545e+06	chr3	48668387	48668707	L1	L1M5	0.0903138	2.19533	3.27611	nucleus	IAV_vs_mock	8
2.04697e+06	chr2	65285893	65286059	Alu	AluJo	0.73318	2.16435	3.27608	nucleus	dNS1_vs_mock	8
1.73402e+06	chr18	9552128	9553059	L1	L1MB5	0.723745	1.88338	3.27605	nucleus	dNS1_vs_mock	8
592702	chr11	6613660	6613867	L2	L2c	1	3.32798	3.27599	cytosol	dNS1_vs_mock	8
2.77891e+06	chr3	160445133	160445449	Alu	AluJb	0.691237	2.44103	3.27595	nucleus	dNS1_vs_mock	8
1.58824e+06	chr17	7867818	7868123	L2	L2-1_AMi	0.00632372	3.47552	3.27594	nucleus	IAV_vs_mock	16
3.90596e+06	chr8	27821817	27822148	TcMar-Tigger	Tigger3a	NA	1.13868	3.27594	nucleus	dNS1_vs_mock	16
1.29216e+06	chr15	23576169	23576265	TcMar-Tigger	MER47C	NA	0.429716	3.27591	nucleus	dNS1_vs_mock	8
1.28026e+06	chr14	102842266	102842925	L1	L1MEc	NA	1.14713	3.27588	nucleus	dNS1_vs_mock	8
1.70092e+06	chr17	72589523	72589764	L1	L1MC4a	NA	1.07562	3.27587	nucleus	dNS1_vs_mock	8
4.16602e+06	chr9	37833969	37834237	Alu	AluSx	NA	1.58023	3.27584	nucleus	dNS1_vs_mock	8
64022.1	chr1	32613072	32613764	ERV1	LTR8	NA	1.69789	3.27582	nucleus	dNS1_vs_mock	8
3.69213e+06	chr7	44813044	44813192	Alu	AluJb	0.631005	5.32461	3.27575	nucleus	dNS1_vs_mock	8
2.35439e+06	chr20	34083814	34083900	MIR	MIR3	0.234604	2.6188	3.2756	nucleus	dNS1_vs_mock	16
3.15351e+06	chr5	32794707	32799584	L1	L1PA8A	NA	0.960302	3.27549	nucleus	IAV_vs_mock	8
3.89225e+06	chr8	19685818	19685961	MIR	MIRc	NA	1.46884	3.27549	nucleus	IAV_vs_mock	16
1.67799e+06	chr17	59843641	59843723	Alu	AluJr	0.577202	3.29715	3.27546	cytosol	dNS1_vs_mock	16
3.37226e+06	chr5	179783693	179783965	Alu	AluJr	NA	1.4257	3.27544	nucleus	IAV_vs_mock	8
696606	chr11	74259439	74260124	L1	L1MB4	0.883268	3.07816	3.27543	cytosol	dNS1_vs_mock	8
2.59641e+06	chr3	37023162	37024083	ERVL	MER21A	0.543378	3.88055	3.27541	nucleus	dNS1_vs_mock	8
3.20087e+06	chr5	69279712	69279788	ERVL	LTR16D	0.0411249	3.12086	3.2754	nucleus	IAV_vs_mock	8
996305	chr12	124940369	124940509	L2	L2a	NA	1.69048	3.27538	nucleus	dNS1_vs_mock	8
2.39051e+06	chr20	50882214	50882506	L1	L1ME4b	0.00149729	3.69321	3.27529	nucleus	IAV_vs_mock	16
2.34393e+06	chr20	25306378	25306670	Alu	AluJb	0.883268	4.34212	3.27524	cytosol	dNS1_vs_mock	8
1.34225e+06	chr15	56195616	56195776	hAT-Charlie	MER20	0.432659	3.13889	3.2752	nucleus	dNS1_vs_mock	16
2.38643e+06	chr20	49256096	49256329	MIR	MIR	0.59446	1.9381	3.27514	nucleus	dNS1_vs_mock	8
3.76599e+06	chr7	95319760	95319984	hAT-Charlie	MER112	NA	0.676138	3.27505	nucleus	IAV_vs_mock	16
599377	chr11	10811774	10812053	Alu	AluJb	0.460685	3.10533	3.27499	nucleus	dNS1_vs_mock	8
379492	chr10	979970	981408	ERVL-MaLR	MST-int	0.0566731	1.9507	3.27494	nucleus	IAV_vs_mock	16
3.30691e+06	chr5	143344902	143345222	TcMar-Tigger	MER6	NA	1.97085	3.27479	nucleus	dNS1_vs_mock	16
2.22116e+06	chr2	188298846	188299417	ERV1	LTR10A	NA	1.06046	3.27478	nucleus	IAV_vs_mock	16
2.10929e+06	chr2	110379003	110379189	ERVL	ERVL-B4-int	NA	1.92627	3.27475	cytosol	dNS1_vs_mock	16
966867	chr12	111893707	111894015	Alu	AluSq	NA	1.27052	3.27472	cytosol	dNS1_vs_mock	16
2.44818e+06	chr21	33380117	33380420	Alu	AluSz	NA	1.75781	3.27467	nucleus	dNS1_vs_mock	8
592596	chr11	6525481	6527182	L1	HAL1M8	0.120993	2.49329	3.27458	nucleus	IAV_vs_mock	16
312448	chr1	207256836	207260587	L1	L1MA3	NA	1.14333	3.27455	nucleus	dNS1_vs_mock	16
2.31106e+06	chr20	3862561	3863029	ERVL-MaLR	MLT1H	NA	1.30369	3.27454	nucleus	IAV_vs_mock	16
4.15614e+06	chr9	32474862	32474958	L1	L1MC	NA	0.959361	3.27454	nucleus	IAV_vs_mock	16
1.90246e+06	chr19	39414263	39414873	L2	L2b	0.580523	5.59768	3.27447	cytosol	dNS1_vs_mock	16
538547	chr10	103137954	103138267	ERVL	LTR86B1	NA	1.1897	3.27436	nucleus	IAV_vs_mock	16
2.41697e+06	chr21	9008502	9009363	ERVL-MaLR	MSTA-int	0.00556828	4.31134	3.27434	nucleus	IAV_vs_mock	8
1.35561e+06	chr15	64142862	64143133	L2	L2b	NA	0.910206	3.27428	nucleus	IAV_vs_mock	8
3.77297e+06	chr7	99399402	99399537	MIR	MIR3	NA	1.14567	3.27424	cytosol	dNS1_vs_mock	16
2.0103e+06	chr2	42268445	42268737	Alu	AluJr	0.329113	4.05415	3.27407	nucleus	dNS1_vs_mock	8
2.30401e+06	chr20	333778	334003	L2	L2c	0.127925	1.74082	3.27405	nucleus	IAV_vs_mock	16
1.71711e+06	chr17	81674677	81674941	Alu	AluSp	NA	1.41662	3.27404	nucleus	IAV_vs_mock	16
2.76411e+06	chr3	150476446	150478361	L1	L1ME3G	0.305966	9.6597	3.27385	nucleus	dNS1_vs_mock	8
4.12856e+06	chr9	12799599	12799891	Alu	AluY	0.618857	4.40452	3.27383	nucleus	dNS1_vs_mock	8
2.10188e+06	chr2	105354383	105354689	Alu	AluSq2	0.0110748	3.31399	3.27377	nucleus	IAV_vs_mock	8
1.60294e+06	chr17	16012593	16012837	Alu	AluSp	0.000107504	5.59541	3.27365	nucleus	IAV_vs_mock	8
1.62477e+06	chr17	31936291	31936586	Alu	AluSx3	NA	1.23853	3.2736	cytosol	dNS1_vs_mock	8
3.63804e+06	chr7	8027592	8031699	L1	L1MA2	0.42481	1.99641	3.27357	nucleus	IAV_vs_mock	8
4.22905e+06	chr9	98014754	98015052	Alu	AluSq2	NA	0.936107	3.27351	nucleus	IAV_vs_mock	8
779989	chr11	125889942	125890243	Alu	AluJr	NA	0.771915	3.27349	nucleus	dNS1_vs_mock	8
513890	chr10	89332178	89332341	ERV1	LTR24B	0.0159636	3.37364	3.27346	nucleus	dNS1_vs_mock	8
528519	chr10	97660797	97660985	L1	L1MC5a	NA	1.02759	3.27331	nucleus	IAV_vs_mock	16
401039	chr10	14909615	14909711	hAT-Charlie	MER5A	NA	1.68543	3.27321	nucleus	dNS1_vs_mock	8
2.30392e+06	chr20	299568	299681	MIR	MIRc	0.318612	1.9818	3.27319	cytosol	IAV_vs_mock	16
3.70728e+06	chr7	56099127	56099426	Alu	AluSx1	0.0143759	2.79141	3.27316	nucleus	IAV_vs_mock	8
1.23324e+06	chr14	75014815	75014947	MIR	MIRb	0.296772	1.72515	3.27313	nucleus	IAV_vs_mock	8
3.26098e+06	chr5	112177571	112181169	L1	L1ME2	0.584973	4.1303	3.27312	cytosol	dNS1_vs_mock	16
430818	chr10	32979876	32980182	Alu	AluSz	NA	1.10481	3.27289	nucleus	IAV_vs_mock	16
3.69041e+06	chr7	43815428	43819534	ERV1	HERVIP10FH-int	0.540613	2.81882	3.27278	nucleus	dNS1_vs_mock	8
3.98878e+06	chr8	86484747	86484811	ERVL-MaLR	MLT1H2	NA	0.490386	3.27275	nucleus	dNS1_vs_mock	16
3.038e+06	chr4	139049071	139049191	MIR	MIRb	0.0535432	4.43948	3.27258	nucleus	dNS1_vs_mock	16
1.49604e+06	chr16	48342970	48343218	L2	L2b	0.0375302	1.89127	3.27258	nucleus	dNS1_vs_mock	8
2.30419e+06	chr20	398818	398970	ERVL-MaLR	MLT1H	0.00220443	6.48454	3.27251	nucleus	IAV_vs_mock	8
3.41596e+06	chr6	25965949	25966336	ERV1	LTR23	NA	1.6335	3.27242	nucleus	IAV_vs_mock	8
1.34246e+06	chr15	56374407	56375723	L1	L1MA1	0.214608	2.79399	3.27229	nucleus	IAV_vs_mock	8
1.05636e+06	chr13	48067799	48071465	ERV1	MER61-int	0.389045	2.83191	3.27218	nucleus	IAV_vs_mock	8
2.07945e+06	chr2	86488965	86489207	L1	L1MEd	NA	1.33407	3.27217	nucleus	IAV_vs_mock	16
1.34219e+06	chr15	56149423	56155773	L1	L1PA7	6.18728e-13	28.1453	3.27194	nucleus	IAV_vs_mock	8
2.2249e+06	chr2	190930071	190930357	Alu	AluJb	0.811411	3.03616	3.27192	nucleus	dNS1_vs_mock	8
582616	chr10	132330519	132330809	Alu	AluJr	NA	0.829777	3.27179	nucleus	IAV_vs_mock	16
1.64151e+06	chr17	40501178	40501464	Alu	AluSx	0.00725213	3.50012	3.27173	nucleus	dNS1_vs_mock	8
4.22796e+06	chr9	97454495	97457386	L1	L1PA8A	0.591659	2.6275	3.27163	cytosol	dNS1_vs_mock	16
2.05503e+06	chr2	70280430	70280600	hAT-Charlie	MER5A	0.000575229	4.0983	3.27163	nucleus	IAV_vs_mock	16
532101	chr10	99694060	99694530	L1	L1MB7	NA	0.846442	3.27161	nucleus	dNS1_vs_mock	8
876078	chr12	56285282	56285583	Alu	AluJr	NA	0.727038	3.27146	nucleus	dNS1_vs_mock	16
3.25705e+06	chr5	109117544	109119708	L1	L1P1	NA	1.35131	3.27145	nucleus	IAV_vs_mock	16
685403	chr11	68056857	68057217	ERVL	MER21A	0.0366997	3.37653	3.27128	nucleus	dNS1_vs_mock	8
1.68525e+06	chr17	63742648	63742959	Alu	AluY	0.211084	3.25767	3.27107	nucleus	dNS1_vs_mock	16
1.49603e+06	chr16	48331562	48331863	Alu	AluY	NA	1.25293	3.27104	nucleus	dNS1_vs_mock	8
1.34219e+06	chr15	56158850	56159310	L1	L1MA7	0.0829922	2.65233	3.27098	nucleus	dNS1_vs_mock	16
3.0554e+06	chr4	151116490	151116777	Alu	AluSx	0.833099	2.85187	3.27097	nucleus	dNS1_vs_mock	8
4.15605e+06	chr9	32411871	32412041	Alu	AluJb	NA	1.3252	3.27094	nucleus	dNS1_vs_mock	8
2.77776e+06	chr3	159738610	159738954	L2	L2a	0.0031687	4.0071	3.27091	nucleus	IAV_vs_mock	8
3.37233e+06	chr5	179821968	179822360	L1	L1MB8	NA	2.13324	3.27084	cytosol	dNS1_vs_mock	16
1.3228e+06	chr15	43871977	43872181	hAT-Charlie	MER58A	NA	2.17521	3.27083	cytosol	IAV_vs_mock	8
219722	chr1	148389678	148390229	ERV1	MER41E	NA	1.08244	3.27073	nucleus	IAV_vs_mock	16
992682	chr12	123237901	123238192	Alu	AluSx3	0.019813	2.75462	3.27069	nucleus	IAV_vs_mock	16
1.71549e+06	chr17	80448722	80449122	ERVL-MaLR	MLT1C2	NA	0.775674	3.27045	nucleus	IAV_vs_mock	8
862952	chr12	49008159	49009108	L1	HAL1	NA	1.28596	3.27044	cytosol	dNS1_vs_mock	16
3.16885e+06	chr5	43018574	43018883	Alu	AluY	0.0762357	3.59598	3.27041	nucleus	dNS1_vs_mock	16
1.53448e+06	chr16	69707865	69707985	L2	L2	3.89895e-10	8.67954	3.27039	nucleus	IAV_vs_mock	8
3.16039e+06	chr5	37289382	37289499	hAT-Charlie	MER5A	NA	1.38715	3.2703	cytosol	dNS1_vs_mock	16
1.37532e+06	chr15	74617108	74617282	MIR	MIRb	NA	1.00355	3.27022	nucleus	dNS1_vs_mock	8
3.42718e+06	chr6	32846340	32846466	Alu	AluJo	NA	0.773874	3.2702	cytosol	dNS1_vs_mock	8
3.63595e+06	chr7	6677843	6678143	Alu	AluSx1	NA	1.50602	3.27014	nucleus	IAV_vs_mock	8
2.30419e+06	chr20	400540	400605	ERVL-MaLR	MLT1J1	0.000518629	6.64003	3.26977	nucleus	IAV_vs_mock	8
3.81666e+06	chr7	128516989	128517691	L2	L2	NA	1.00626	3.26975	nucleus	dNS1_vs_mock	8
1.35377e+06	chr15	63147705	63147819	MIR	MIRb	0.205025	3.00266	3.26973	nucleus	dNS1_vs_mock	16
1.90353e+06	chr19	40000757	40001283	hAT-Charlie	MER1A	0.000225501	4.41404	3.2697	nucleus	IAV_vs_mock	8
3.30236e+06	chr5	140666646	140666697	hAT-Charlie	Charlie9	NA	0.683212	3.26966	nucleus	dNS1_vs_mock	8
2.23409e+06	chr2	197485021	197485074	MIR	MIRb	NA	1.58686	3.2696	nucleus	dNS1_vs_mock	8
3.29832e+06	chr5	138544342	138544618	L2	L2a	0.20515	7.26418	3.26959	nucleus	dNS1_vs_mock	8
2.76407e+06	chr3	150451877	150452062	Alu	AluJr	NA	1.65853	3.26953	nucleus	dNS1_vs_mock	16
3.39314e+06	chr6	12021672	12021964	Alu	AluSz	NA	1.35261	3.26953	nucleus	dNS1_vs_mock	8
1.15584e+06	chr14	24139952	24140182	L1	L1ME4b	NA	1.87711	3.26946	cytosol	dNS1_vs_mock	8
2.57617e+06	chr3	23915024	23915498	ERVL-MaLR	MLT1D	0.434351	3.46963	3.26946	nucleus	dNS1_vs_mock	8
3.30212e+06	chr5	140545142	140545438	Alu	AluSx1	NA	1.30934	3.26939	nucleus	IAV_vs_mock	16
281450	chr1	186683874	186685491	L1	L1MC1	0.164231	2.46757	3.26918	nucleus	IAV_vs_mock	8
1.05973e+06	chr13	50021324	50021613	Alu	AluJr	NA	1.32886	3.26914	nucleus	IAV_vs_mock	8
3.39353e+06	chr6	12302559	12302630	L2	L2b	0.145235	2.99771	3.26889	nucleus	IAV_vs_mock	8
2.70786e+06	chr3	114047993	114048894	L2	L2a	NA	1.49698	3.26875	nucleus	IAV_vs_mock	8
1.16471e+06	chr14	30880932	30881238	Alu	AluSx	NA	0.794356	3.26874	nucleus	IAV_vs_mock	16
2.4792e+06	chr22	21625778	21626080	Alu	AluJb	NA	0.927435	3.26874	nucleus	IAV_vs_mock	16
1.3418e+06	chr15	55901744	55901825	MIR	MIRc	NA	1.307	3.26873	nucleus	dNS1_vs_mock	16
1.63783e+06	chr17	38774056	38774128	L1	L1MA8	NA	1.0127	3.26872	nucleus	IAV_vs_mock	8
1.67806e+06	chr17	59872387	59872694	L1	HAL1	NA	1.59511	3.26872	nucleus	dNS1_vs_mock	8
358233	chr1	236186342	236192792	L1	L1PA7	NA	1.34563	3.26857	nucleus	IAV_vs_mock	16
401025	chr10	14899063	14899328	Alu	AluJo	NA	1.69298	3.26857	cytosol	dNS1_vs_mock	16
2.2506e+06	chr2	207589083	207589566	ERVL-MaLR	MLT1D	NA	1.39984	3.26848	nucleus	dNS1_vs_mock	16
1.23109e+06	chr14	73965447	73965728	Alu	AluSx1	NA	2.58399	3.26848	cytosol	IAV_vs_mock	8
2.57682e+06	chr3	24280190	24285593	L1	L1PA3	0.375405	2.41864	3.26837	nucleus	IAV_vs_mock	16
513300	chr10	88959392	88959514	hAT-Charlie	MER5A	NA	0.632546	3.26835	nucleus	IAV_vs_mock	16
1.6583e+06	chr17	48898115	48898184	MIR	MIRb	NA	1.62333	3.26835	nucleus	dNS1_vs_mock	16
3.78092e+06	chr7	103320916	103321213	Alu	AluSz6	0.0887274	2.56487	3.26823	nucleus	dNS1_vs_mock	16
2.41252e+06	chr20	63524591	63524902	Alu	AluSz6	0.272814	1.75144	3.26818	nucleus	IAV_vs_mock	8
1.63781e+06	chr17	38770688	38770755	MIR	MIRc	NA	1.88904	3.26812	cytosol	IAV_vs_mock	8
4.16597e+06	chr9	37814588	37815364	L1	L1MEg	0.198048	3.63942	3.2681	nucleus	dNS1_vs_mock	16
3.00507e+06	chr4	113960792	113960983	hAT-Charlie	Charlie15a	NA	1.92586	3.26807	cytosol	dNS1_vs_mock	16
3.5389e+06	chr6	110976143	110976436	Alu	AluSx3	0.475613	3.17333	3.26792	nucleus	dNS1_vs_mock	8
4.22918e+06	chr9	98066951	98067708	L1	L1MB8	0.608119	2.90672	3.26785	cytosol	dNS1_vs_mock	16
4.1595e+06	chr9	34237868	34238623	L1	L1MB7	NA	1.03089	3.26776	cytosol	dNS1_vs_mock	16
3.50849e+06	chr6	89636681	89636980	Alu	AluSz	NA	0.853961	3.26767	nucleus	IAV_vs_mock	16
1.53451e+06	chr16	69719971	69720289	Alu	AluJb	NA	1.30614	3.26745	nucleus	IAV_vs_mock	16
3.43112e+06	chr6	34874549	34874995	CR1	CR1_Mam	1.0482e-09	6.61445	3.26739	nucleus	dNS1_vs_mock	16
4.54214e+06	chrX	71365525	71365769	Alu	AluJr	0.142261	1.8991	3.26729	nucleus	dNS1_vs_mock	8
470267	chr10	63161634	63162111	TcMar-Tigger	Tigger9b	0.137574	5.09202	3.26727	nucleus	IAV_vs_mock	8
2.30392e+06	chr20	299482	299565	CR1	Plat_L3	NA	1.29221	3.26725	nucleus	IAV_vs_mock	16
3.0468e+06	chr4	145131384	145131657	L1	L1ME4a	0.0813873	2.40871	3.26723	nucleus	IAV_vs_mock	8
3.038e+06	chr4	139052021	139052100	CR1	L3	NA	1.6692	3.26722	nucleus	dNS1_vs_mock	8
952220	chr12	105006872	105007556	TcMar-Tigger	Tigger2	NA	0.637253	3.26715	nucleus	IAV_vs_mock	8
2.29769e+06	chr2	237485368	237485598	MIR	MIR	NA	0.989017	3.26708	cytosol	dNS1_vs_mock	8
1.1717e+06	chr14	35084906	35085111	Alu	AluSx1	0.078212	2.20441	3.26676	nucleus	dNS1_vs_mock	16
281441	chr1	186672210	186672251	MIR	MIRb	NA	1.32227	3.26669	cytosol	dNS1_vs_mock	16
401040	chr10	14910453	14910593	Alu	AluSx	0.930897	2.83131	3.26665	cytosol	dNS1_vs_mock	8
1.32285e+06	chr15	43911178	43911662	ERVL-MaLR	MLT1F1	NA	0.798401	3.26661	nucleus	IAV_vs_mock	16
4.27009e+06	chr9	120846773	120846815	hAT-Charlie	Charlie19a	NA	0.936532	3.26659	nucleus	IAV_vs_mock	16
1.54528e+06	chr16	75574736	75574784	hAT-Charlie	MER5B	NA	0.786114	3.26655	nucleus	IAV_vs_mock	16
1.60391e+06	chr17	16468052	16468739	L1	L1MB3	NA	0.906334	3.26649	nucleus	dNS1_vs_mock	8
2.49295e+06	chr22	28791119	28791391	Alu	AluJr	0.0334984	3.78464	3.26629	nucleus	dNS1_vs_mock	8
1.64882e+06	chr17	44187638	44187874	MIR	MIRb	0.0359888	2.71321	3.26628	nucleus	IAV_vs_mock	8
4.27009e+06	chr9	120846206	120846496	Alu	AluJr	0.227231	3.12868	3.26626	nucleus	IAV_vs_mock	16
3.4344e+06	chr6	36484235	36484602	L1	L1ME4b	0.396272	1.84487	3.26614	nucleus	IAV_vs_mock	16
1.90245e+06	chr19	39406070	39406202	Alu	FLAM_C	0.0206171	2.47432	3.26581	nucleus	dNS1_vs_mock	8
1.6322e+06	chr17	35875248	35875311	L1	L1MB3	0.933135	4.39969	3.26579	cytosol	dNS1_vs_mock	8
2.30418e+06	chr20	395163	395460	Alu	AluJb	NA	1.31777	3.26577	nucleus	IAV_vs_mock	16
3.39354e+06	chr6	12304221	12304434	MIR	MIR	0.0246268	7.84463	3.26574	nucleus	dNS1_vs_mock	8
1.16513e+06	chr14	31095803	31096111	Alu	AluSz	0.000443058	3.38805	3.26573	nucleus	IAV_vs_mock	16
967078	chr12	112015787	112016222	L2	L2a	0.00453173	3.87384	3.26566	nucleus	dNS1_vs_mock	8
2.20059e+06	chr2	173223214	173223451	MIR	MIR	NA	0.655727	3.26564	nucleus	dNS1_vs_mock	16
2.07945e+06	chr2	86496805	86497593	L1	L1M4	0.310899	2.30137	3.26563	nucleus	IAV_vs_mock	16
696459	chr11	74178060	74178525	ERVL-MaLR	MLT1L	NA	1.30778	3.26559	nucleus	IAV_vs_mock	16
1.46128e+06	chr16	19685073	19685808	L1	L1ME3A	NA	1.85016	3.26558	cytosol	dNS1_vs_mock	16
162013	chr1	88850873	88851195	Alu	AluJr4	NA	1.44605	3.26551	nucleus	IAV_vs_mock	8
1.97971e+06	chr2	24012645	24012828	L2	L2b	0.713025	2.11781	3.26542	nucleus	IAV_vs_mock	8
1.78651e+06	chr18	49820290	49820732	ERV1	MER50	NA	1.44714	3.26531	nucleus	IAV_vs_mock	8
519461	chr10	92658097	92658406	Alu	AluSz	NA	0.925786	3.26521	nucleus	IAV_vs_mock	8
1.63221e+06	chr17	35879203	35879352	MIR	MIRb	0.937603	3.02599	3.26515	cytosol	dNS1_vs_mock	8
592703	chr11	6612979	6613200	MIR	MIRb	0.137966	2.46666	3.26503	nucleus	IAV_vs_mock	16
987435	chr12	121018155	121018523	ERV1	MER48	0.323784	1.89362	3.26497	nucleus	dNS1_vs_mock	8
684107	chr11	67321582	67321692	MIR	MIRc	NA	1.66614	3.26483	cytosol	dNS1_vs_mock	16
3.77293e+06	chr7	99382490	99382773	Alu	AluJr	NA	1.02602	3.26479	nucleus	IAV_vs_mock	16
2.16954e+06	chr2	151477420	151477709	Alu	AluY	NA	1.04686	3.26468	nucleus	IAV_vs_mock	8
2.55837e+06	chr3	12597633	12597920	Alu	AluJb	0.656505	1.97739	3.26459	nucleus	IAV_vs_mock	8
2.61514e+06	chr3	48461350	48461477	CR1	L3	NA	1.28426	3.26453	nucleus	IAV_vs_mock	8
1.32417e+06	chr15	44556509	44556811	Alu	AluSx	NA	0.865121	3.26451	nucleus	IAV_vs_mock	16
1.84837e+06	chr19	8368877	8369115	L2	L2b	NA	1.12714	3.26445	cytosol	dNS1_vs_mock	16
1.53425e+06	chr16	69585360	69586037	L1	L1MB4	NA	1.32407	3.26438	nucleus	IAV_vs_mock	8
3.359e+06	chr5	172900425	172900731	Alu	AluJr	NA	1.1737	3.26433	cytosol	dNS1_vs_mock	8
2.31121e+06	chr20	3940257	3941019	L1	L1MDa	0.239537	2.79135	3.26431	nucleus	IAV_vs_mock	16
2.0469e+06	chr2	65243348	65243628	Alu	AluJo	0.606944	2.21686	3.26427	nucleus	dNS1_vs_mock	8
3.29976e+06	chr5	139284331	139284623	Alu	AluSz6	NA	0.68866	3.26425	nucleus	IAV_vs_mock	16
825939	chr12	20718041	20718195	L2	L2b	0.21218	1.90834	3.26419	nucleus	IAV_vs_mock	16
1.90647e+06	chr19	41252983	41253504	L2	L2a	0.054449	2.41442	3.26416	nucleus	IAV_vs_mock	16
3.05538e+06	chr4	151107499	151107574	L2	L2a	0.000574536	3.49042	3.26414	nucleus	IAV_vs_mock	16
3.78062e+06	chr7	103128046	103128421	L2	L2d2	NA	1.4623	3.26411	nucleus	IAV_vs_mock	16
2.33668e+06	chr20	19885384	19885701	Alu	AluSz	0.356741	2.38124	3.26409	nucleus	dNS1_vs_mock	8
3.90932e+06	chr8	29667694	29668191	hAT-Charlie	Charlie1b	5.25936e-05	5.84792	3.26406	cytosol	dNS1_vs_mock	8
2.05135e+06	chr2	68182753	68183583	L1	HAL1	0.189192	5.09764	3.26406	nucleus	dNS1_vs_mock	16
1.58666e+06	chr17	7013882	7014109	MIR	MIR	7.62658e-11	9.3131	3.26402	nucleus	IAV_vs_mock	8
2.94353e+06	chr4	70801122	70801532	L1	L1MC1	0.0549139	3.6597	3.26385	nucleus	dNS1_vs_mock	8
2.59644e+06	chr3	37036032	37037632	TcMar-Tigger	Tigger1	1.09682e-05	13.467	3.26384	nucleus	dNS1_vs_mock	16
382113	chr10	3153949	3154763	L1	L1ME1	NA	0.99673	3.26369	nucleus	IAV_vs_mock	8
2.26157e+06	chr2	215383002	215383307	Alu	AluSz	NA	1.05119	3.26347	nucleus	dNS1_vs_mock	8
756108	chr11	111740224	111740462	Alu	AluSz	NA	0.843617	3.26344	nucleus	IAV_vs_mock	16
3.0119e+06	chr4	119291413	119291549	MIR	MIRb	0.515514	2.12058	3.26313	nucleus	dNS1_vs_mock	8
825874	chr12	20666265	20667835	L1	L1MA4A	0.000496347	4.76828	3.2631	nucleus	IAV_vs_mock	16
1.21568e+06	chr14	65064450	65064819	ERVL-MaLR	MLT1K	NA	1.14331	3.26307	nucleus	IAV_vs_mock	8
599382	chr11	10813613	10813790	hAT-Charlie	MER5B	NA	1.00295	3.26303	nucleus	IAV_vs_mock	8
3.23974e+06	chr5	95790790	95791050	hAT-Charlie	MER102c	NA	1.45075	3.26296	nucleus	dNS1_vs_mock	8
409797	chr10	20321705	20321986	ERV1	LTR54	1	3.85879	3.26257	cytosol	dNS1_vs_mock	8
3.76504e+06	chr7	94582145	94582422	Alu	AluSx1	NA	1.23355	3.26256	nucleus	IAV_vs_mock	8
528530	chr10	97666202	97666367	MIR	MIRb	0.195311	2.56348	3.26253	nucleus	IAV_vs_mock	16
1.35875e+06	chr15	65582597	65583691	L1	L1MB5	0.0389013	2.90272	3.26249	nucleus	IAV_vs_mock	8
2.47329e+06	chr22	17731606	17731656	hAT-Tip100	MER91A	NA	1.28865	3.26247	nucleus	IAV_vs_mock	8
2.72054e+06	chr3	122682770	122683081	Alu	AluSc	NA	1.80097	3.26241	nucleus	dNS1_vs_mock	16
689547	chr11	70388922	70388997	TcMar-Tc2	Kanga1c	NA	0.55142	3.26239	nucleus	IAV_vs_mock	16
55239.1	chr1	28574846	28575084	MIR	MIRc	NA	1.08587	3.26234	nucleus	dNS1_vs_mock	8
272475	chr1	180966557	180966637	MIR	MIR	NA	0.667534	3.26231	nucleus	dNS1_vs_mock	8
4.0095e+06	chr8	100225473	100225749	Alu	AluSz	0.320365	1.94183	3.26231	nucleus	dNS1_vs_mock	8
1.58725e+06	chr17	7350610	7350909	Alu	AluSc8	NA	1.42214	3.26226	cytosol	dNS1_vs_mock	16
1.76441e+06	chr18	35251510	35251867	ERVL-MaLR	THE1D	0.000142324	3.50457	3.26216	nucleus	IAV_vs_mock	16
1.53362e+06	chr16	69309076	69309697	L1	L1MC4	NA	1.07427	3.2621	nucleus	IAV_vs_mock	16
1.33317e+06	chr15	50504243	50504541	Alu	AluJb	0.466966	3.11529	3.26207	nucleus	dNS1_vs_mock	8
2.49601e+06	chr22	30256997	30257055	MIR	MIRc	0.216496	3.16737	3.26192	cytosol	dNS1_vs_mock	16
3.05539e+06	chr4	151110922	151111229	hAT-Charlie	Cheshire	0.00315653	3.65375	3.26191	nucleus	IAV_vs_mock	8
1.88808e+06	chr19	32358654	32358784	L2	L2c	NA	1.25373	3.26187	nucleus	IAV_vs_mock	8
2.36368e+06	chr20	38153551	38153687	L1	L1ME3G	NA	0.854785	3.26184	nucleus	dNS1_vs_mock	8
844348	chr12	32749366	32749420	TcMar-Tigger	MamRep137	NA	0.622627	3.26147	nucleus	dNS1_vs_mock	8
4.13822e+06	chr9	19359394	19359681	L1	L1MC5	0.636484	2.25766	3.26137	cytosol	dNS1_vs_mock	16
592697	chr11	6605783	6605863	L2	L2c	NA	0.833147	3.26132	nucleus	IAV_vs_mock	16
1.72502e+06	chr18	3445130	3445277	L2	L2c	NA	1.03762	3.2613	nucleus	IAV_vs_mock	16
3.54657e+06	chr6	116187318	116188814	L1	L1ME3D	NA	1.47444	3.26118	nucleus	IAV_vs_mock	16
938176	chr12	96949303	96949889	L1	L1M5	NA	0.471752	3.2611	nucleus	dNS1_vs_mock	8
900337	chr12	71785921	71786200	Alu	AluY	NA	0.633686	3.26109	nucleus	dNS1_vs_mock	8
4.22919e+06	chr9	98071326	98071563	MIR	MIR	NA	1.60741	3.26092	nucleus	IAV_vs_mock	8
4.02398e+06	chr8	109242070	109242418	ERVL-MaLR	MLT1H2	NA	0.652606	3.26092	cytosol	dNS1_vs_mock	16
2.14786e+06	chr2	135937557	135938599	L1	L1PA5	NA	0.692967	3.26089	cytosol	dNS1_vs_mock	8
1.90675e+06	chr19	41376205	41376273	MIR	MIRb	NA	0.603022	3.26087	nucleus	dNS1_vs_mock	16
1.60406e+06	chr17	16539969	16541729	ERV1	HUERS-P3b-int	NA	0.885981	3.26076	nucleus	IAV_vs_mock	8
565628	chr10	119891017	119891231	ERV1	MER67D	NA	0.720833	3.26071	nucleus	IAV_vs_mock	16
1.65176e+06	chr17	45576625	45577208	ERV1	LTR10C	1.47117e-06	9.12561	3.26065	nucleus	IAV_vs_mock	16
2.24867e+06	chr2	206291874	206292499	L1	L1ME3A	NA	2.06138	3.26058	cytosol	IAV_vs_mock	8
804713	chr12	6735672	6736292	L1	L1MD2	0.363357	1.8348	3.26041	nucleus	dNS1_vs_mock	8
3.68486e+06	chr7	40107570	40107866	Alu	AluSz	NA	1.22496	3.26034	nucleus	IAV_vs_mock	8
2.92292e+06	chr4	55447981	55448278	L2	L2c	NA	1.00216	3.2603	nucleus	dNS1_vs_mock	8
3.77312e+06	chr7	99474612	99474691	hAT-Charlie	MER30	0.0422799	2.29536	3.26021	nucleus	IAV_vs_mock	16
1.78847e+06	chr18	51001574	51003701	L1	L1PA5	NA	1.45992	3.26011	nucleus	dNS1_vs_mock	16
2.3905e+06	chr20	50877784	50878089	Alu	AluJb	0.841188	2.1173	3.26011	nucleus	dNS1_vs_mock	8
1.74391e+06	chr18	21638662	21638956	Alu	AluSx3	0.845732	2.16059	3.26005	nucleus	dNS1_vs_mock	8
2.30839e+06	chr20	2459426	2461125	L1	L1MB5	0.00993008	3.79071	3.25994	nucleus	IAV_vs_mock	16
1.34203e+06	chr15	56038652	56039018	ERVL-MaLR	MSTA	0.258298	4.49726	3.25988	nucleus	dNS1_vs_mock	8
2.0933e+06	chr2	99420729	99421117	L2	L2	0.0765361	3.03622	3.25976	nucleus	dNS1_vs_mock	8
1.20506e+06	chr14	58273524	58273815	Alu	AluSx4	0.00744232	6.7714	3.25972	nucleus	dNS1_vs_mock	16
3.69008e+06	chr7	43629985	43630182	hAT-Charlie	MER58A	NA	1.8726	3.25956	cytosol	dNS1_vs_mock	16
3.16332e+06	chr5	39065448	39067086	ERVL-MaLR	MSTA-int	0.367545	2.11284	3.25952	nucleus	IAV_vs_mock	16
612153	chr11	18523182	18523479	L2	L2a	0.135661	1.85384	3.25947	nucleus	IAV_vs_mock	16
4.25501e+06	chr9	113159549	113159892	ERVL	MER21C	NA	1.04224	3.25945	nucleus	dNS1_vs_mock	16
2.0173e+06	chr2	46309395	46309765	L2	L2d	NA	0.846822	3.25939	nucleus	dNS1_vs_mock	8
1.88401e+06	chr19	29701654	29701799	TcMar-Tigger	Tigger1	NA	0.598154	3.25927	nucleus	dNS1_vs_mock	8
753515	chr11	110139385	110139467	L2	L2	NA	1.19044	3.25924	nucleus	IAV_vs_mock	8
795032	chr12	988484	988943	ERVL-MaLR	MSTB2	NA	1.00319	3.25924	nucleus	IAV_vs_mock	8
826015	chr12	20793734	20793920	ERV1	MER4B	NA	1.14564	3.25921	nucleus	IAV_vs_mock	8
3.77213e+06	chr7	99024064	99025245	L1	L1M4c	9.62679e-11	12.4724	3.2591	nucleus	IAV_vs_mock	16
1.67527e+06	chr17	58631185	58631459	Alu	AluSz6	0.228823	13.7885	3.25904	nucleus	dNS1_vs_mock	8
565617	chr10	119879188	119879445	ERV1	MER92D	NA	1.11356	3.25903	nucleus	IAV_vs_mock	8
804184	chr12	6459154	6459262	L2	L2b	NA	1.28821	3.2589	nucleus	dNS1_vs_mock	8
3.59423e+06	chr6	149592733	149593034	Alu	AluSq2	0.132042	3.28336	3.25889	nucleus	dNS1_vs_mock	16
4.25523e+06	chr9	113270374	113271267	L2	L2b	3.56418e-11	11.714	3.25882	nucleus	IAV_vs_mock	8
2.22307e+06	chr2	189768459	189768960	CR1	L3	0.00019615	3.81866	3.25875	nucleus	IAV_vs_mock	16
595939	chr11	8944838	8946191	L1	L1MC1	NA	0.936396	3.25873	nucleus	IAV_vs_mock	8
1.49599e+06	chr16	48303549	48304085	ERVL	MLT2A2	0.659362	3.03255	3.25865	nucleus	dNS1_vs_mock	8
592695	chr11	6604474	6605505	L2	L2c	4.87956e-05	5.37426	3.25857	nucleus	IAV_vs_mock	16
2.59122e+06	chr3	33346837	33348632	L1	L1MA2	0.0146517	6.77176	3.25853	nucleus	dNS1_vs_mock	16
1.66082e+06	chr17	50159477	50160521	L1	L1ME3Cz	NA	1.07429	3.25851	nucleus	IAV_vs_mock	16
4.21971e+06	chr9	92239039	92239553	L1	L1MD2	NA	0.833802	3.25851	nucleus	IAV_vs_mock	8
2.03514e+06	chr2	58133985	58134329	ERV1	MER39	0.412308	1.60174	3.25849	nucleus	IAV_vs_mock	16
1.96029e+06	chr2	11317616	11319777	L1	L1PA5	NA	1.08663	3.25847	nucleus	IAV_vs_mock	16
3.28911e+06	chr5	132867107	132867259	MIR	MIRb	0.0261263	3.57507	3.25846	nucleus	dNS1_vs_mock	8
969223	chr12	112937838	112938004	MIR	MIR	NA	1.76207	3.25842	cytosol	dNS1_vs_mock	8
3.32044e+06	chr5	150867021	150869718	L1	L1PB1	0.680519	7.59376	3.25842	nucleus	dNS1_vs_mock	8
3.28913e+06	chr5	132885776	132886071	Alu	AluSc	NA	0.961442	3.25833	nucleus	dNS1_vs_mock	8
1.3245e+06	chr15	44732535	44732858	ERV1	MER49	0.156098	2.19294	3.25831	nucleus	IAV_vs_mock	8
1.62477e+06	chr17	31936291	31936586	Alu	AluSx3	NA	1.23853	3.25818	cytosol	IAV_vs_mock	8
1.88892e+06	chr19	32781968	32788071	L1	L1PA7	NA	1.20412	3.25809	nucleus	IAV_vs_mock	16
1.72764e+06	chr18	5244239	5244674	ERVL	MLT2B2	NA	1.49323	3.25809	nucleus	IAV_vs_mock	8
2.08914e+06	chr2	96543319	96545144	TcMar-Tigger	Tigger1	0.137163	1.80725	3.25808	nucleus	IAV_vs_mock	16
1.34203e+06	chr15	56040011	56040317	Alu	AluJb	0.708829	1.99862	3.25807	nucleus	dNS1_vs_mock	8
446264	chr10	46531715	46532370	L1	L1ME1	NA	1.10153	3.25781	nucleus	IAV_vs_mock	16
2.02013e+06	chr2	47787044	47787307	Alu	AluJr	NA	0.782139	3.25773	nucleus	IAV_vs_mock	8
1.15581e+06	chr14	24125235	24125473	hAT-Charlie	Charlie2a	NA	1.40412	3.25754	nucleus	IAV_vs_mock	16
4.11702e+06	chr9	4696363	4696493	Alu	FLAM_C	0.341767	1.85081	3.25751	nucleus	IAV_vs_mock	8
1.98605e+06	chr2	27323999	27324086	CR1	L3	NA	1.63815	3.25743	cytosol	dNS1_vs_mock	16
3.1695e+06	chr5	43402549	43408647	L1	L1PA5	0.76551	14.0454	3.25742	nucleus	dNS1_vs_mock	8
1.67767e+06	chr17	59701553	59701631	L2	L2a	NA	1.42337	3.2574	nucleus	IAV_vs_mock	8
598545	chr11	10304025	10304235	MIR	MIRc	0.0163302	2.26943	3.25734	nucleus	IAV_vs_mock	16
3.63457e+06	chr7	6077579	6077725	Alu	AluSq2	0.772867	2.13611	3.25733	nucleus	dNS1_vs_mock	8
1.19884e+06	chr14	54404879	54407977	L1	L1P2	1.83767e-05	9.16444	3.25733	nucleus	dNS1_vs_mock	16
4.15988e+06	chr9	34437743	34439263	ERV1	LTR12C	0.301907	1.70727	3.25716	nucleus	IAV_vs_mock	16
1.0901e+06	chr13	72749657	72749876	L2	L2b	NA	1.6431	3.25715	nucleus	dNS1_vs_mock	8
4.16599e+06	chr9	37818699	37819184	L1	L1ME3G	0.13704	3.5479	3.25713	nucleus	dNS1_vs_mock	8
2.56114e+06	chr3	14125623	14125716	CR1	L3	0.281993	1.74073	3.25707	nucleus	IAV_vs_mock	8
1.20378e+06	chr14	57407462	57408088	L2	L2b	NA	1.13072	3.25706	nucleus	IAV_vs_mock	16
1.91911e+06	chr19	47234326	47234627	Alu	AluSq2	NA	1.5141	3.25704	nucleus	dNS1_vs_mock	8
55447.1	chr1	28648880	28649025	Alu	AluJr4	NA	0.828232	3.25701	nucleus	dNS1_vs_mock	8
3.77473e+06	chr7	100342707	100343204	ERVL-MaLR	MLT1G3	0.194016	1.98558	3.25694	nucleus	IAV_vs_mock	16
3.63534e+06	chr7	6417115	6417436	Alu	AluJr	0.158537	7.78396	3.25689	nucleus	dNS1_vs_mock	16
3.92466e+06	chr8	38999926	39000025	TcMar-Tigger	UCON55	NA	0.962292	3.25687	nucleus	dNS1_vs_mock	8
540731	chr10	104261364	104261476	ERVL-MaLR	MLT1O	NA	1.59779	3.25677	nucleus	dNS1_vs_mock	8
3.16316e+06	chr5	38951417	38951616	TcMar-Tc2	MER104	0.000574353	3.60986	3.25676	nucleus	IAV_vs_mock	16
2.23409e+06	chr2	197484909	197485019	Alu	AluY	0.363334	1.88193	3.25667	nucleus	IAV_vs_mock	8
3.96815e+06	chr8	72041990	72043080	L1	L1MB2	NA	0.910123	3.25666	nucleus	dNS1_vs_mock	16
3.21705e+06	chr5	79345092	79345621	L1	L1ME1	0.841829	2.60985	3.25665	nucleus	dNS1_vs_mock	8
385704	chr10	5750391	5750611	TcMar-Tigger	Tigger19b	NA	1.53929	3.25664	nucleus	IAV_vs_mock	8
514530	chr10	89692609	89694367	TcMar-Tigger	Tigger4	NA	0.86955	3.25659	nucleus	dNS1_vs_mock	8
53374.1	chr1	27874789	27874898	Alu	AluJr	NA	1.11572	3.25656	nucleus	dNS1_vs_mock	8
1.05812e+06	chr13	49158537	49163769	L1	L1PA2	NA	1.21448	3.25655	nucleus	IAV_vs_mock	8
2.72209e+06	chr3	123588460	123588745	Alu	AluSx4	0.857623	2.31498	3.25652	nucleus	dNS1_vs_mock	8
528036	chr10	97431628	97431913	Alu	AluJr	0.000872391	2.54027	3.2564	nucleus	IAV_vs_mock	16
100780	chr1	51779203	51779795	L1	L1PB1	0.156444	1.63566	3.25623	nucleus	IAV_vs_mock	16
4.16599e+06	chr9	37824272	37824663	L1	L1ME5	NA	1.10912	3.25608	nucleus	dNS1_vs_mock	8
3.03796e+06	chr4	139029196	139029407	MIR	MIR	NA	1.33307	3.25602	nucleus	IAV_vs_mock	8
1.6466e+06	chr17	43156335	43156574	MIR	MIRc	NA	0.787769	3.25599	nucleus	IAV_vs_mock	16
2.29038e+06	chr2	232724556	232724852	Alu	AluJr	NA	0.725699	3.25598	nucleus	dNS1_vs_mock	8
1.46382e+06	chr16	20848369	20848548	MIR	MIRb	NA	0.658113	3.25594	nucleus	dNS1_vs_mock	16
3.76501e+06	chr7	94561306	94562255	RTE-X	L4_A_Mam	NA	1.49195	3.25594	nucleus	dNS1_vs_mock	8
582420	chr10	132114218	132114512	Alu	AluJr	NA	0.70632	3.25578	nucleus	dNS1_vs_mock	8
87759.1	chr1	44772724	44773363	L1	L1MA1	0.958582	2.33991	3.25574	nucleus	dNS1_vs_mock	8
2.34989e+06	chr20	32179283	32180190	L1	L1MA10	0.965141	1.91548	3.25567	nucleus	dNS1_vs_mock	8
1.98558e+06	chr2	27065466	27065816	L2	L2d	0.00670853	2.25935	3.25567	nucleus	IAV_vs_mock	16
2.24841e+06	chr2	206175497	206175795	Alu	AluSp	0.965888	2.00915	3.25565	nucleus	dNS1_vs_mock	8
3.20065e+06	chr5	69186280	69186810	L1	L1MC4	0.967307	1.92242	3.25564	nucleus	dNS1_vs_mock	8
2.22491e+06	chr2	190941079	190941246	L2	L2a	0.969295	1.94728	3.25562	nucleus	dNS1_vs_mock	8
2.06115e+06	chr2	74121713	74122007	Alu	AluSz	NA	1.78491	3.25558	nucleus	dNS1_vs_mock	8
401407	chr10	15107460	15107754	Alu	AluSx1	0.0637732	2.55701	3.25558	nucleus	dNS1_vs_mock	8
1.709e+06	chr17	76730619	76730686	ERVL-MaLR	MLT1A0	NA	1.20475	3.25555	cytosol	dNS1_vs_mock	16
2.22436e+06	chr2	190609690	190612152	ERV1	PABL_A-int	0.000383575	4.54627	3.25551	nucleus	IAV_vs_mock	16
3.53997e+06	chr6	111550722	111550958	TcMar-Tigger	Tigger15a	NA	0.913445	3.25548	nucleus	IAV_vs_mock	16
2.86746e+06	chr4	17644246	17646742	L1	L1PA5	NA	1.24667	3.25547	nucleus	dNS1_vs_mock	8
1.66854e+06	chr17	54939339	54939370	L2	L2c	NA	0.796905	3.25545	nucleus	IAV_vs_mock	8
4.1382e+06	chr9	19349481	19349608	L2	L2a	NA	1.28296	3.25543	nucleus	dNS1_vs_mock	8
741698	chr11	102313227	102313547	Alu	AluJo	NA	1.33371	3.25542	nucleus	dNS1_vs_mock	8
2.92282e+06	chr4	55398337	55398377	MIR	MIRc	NA	0.811965	3.25538	nucleus	dNS1_vs_mock	8
3.74005e+06	chr7	76607640	76607952	Alu	AluJo	NA	1.50244	3.25534	nucleus	dNS1_vs_mock	8
963913	chr12	110629096	110630237	L1	L1PA7	0.0252503	2.16017	3.25523	nucleus	IAV_vs_mock	16
229465	chr1	154001196	154001495	Alu	AluSc	1	2.40947	3.25522	nucleus	dNS1_vs_mock	8
1.67201e+06	chr17	56885441	56885818	ERVL-MaLR	THE1D	1	2.65349	3.25517	nucleus	dNS1_vs_mock	8
1.53139e+06	chr16	68309609	68309737	MIR	MIR3	NA	1.1962	3.25512	nucleus	IAV_vs_mock	16
2.69055e+06	chr3	101615671	101615826	L1	L1MA9	NA	1.8008	3.25511	nucleus	dNS1_vs_mock	8
2.42519e+06	chr21	17769754	17776204	L1	L1PA7	NA	1.69554	3.25506	nucleus	dNS1_vs_mock	8
1.90377e+06	chr19	40150259	40150329	L1	L1MB7	NA	1.69428	3.25503	nucleus	dNS1_vs_mock	8
2.24838e+06	chr2	206161501	206161786	Alu	AluSg7	NA	1.0158	3.25503	nucleus	dNS1_vs_mock	8
3.6921e+06	chr7	44805447	44805739	Alu	AluSx	NA	1.39399	3.25502	nucleus	dNS1_vs_mock	8
4.04783e+06	chr8	124536279	124536557	Alu	AluJr	NA	1.10007	3.255	nucleus	dNS1_vs_mock	8
2.0446e+06	chr2	63993976	63995162	ERVK	HERVK11-int	NA	1.05971	3.25499	nucleus	dNS1_vs_mock	8
1.71728e+06	chr17	81840370	81840668	Alu	AluSx	NA	1.08819	3.25499	nucleus	dNS1_vs_mock	8
2.86786e+06	chr4	17859744	17860222	L1	L1PA15	NA	1.1234	3.25497	nucleus	dNS1_vs_mock	8
478122	chr10	68352261	68352648	L1	HAL1	0.77242	3.87102	3.25496	nucleus	dNS1_vs_mock	8
2.5507e+06	chr3	8884003	8884380	L1	L1M4	NA	1.20956	3.25491	nucleus	dNS1_vs_mock	8
2.5965e+06	chr3	37079461	37079589	Alu	FLAM_C	NA	1.30107	3.25482	nucleus	dNS1_vs_mock	8
2.03081e+06	chr2	55043927	55044199	Alu	AluJb	NA	1.47287	3.25482	nucleus	dNS1_vs_mock	8
431176	chr10	33189495	33189565	L2	L2b	NA	1.37781	3.25482	nucleus	dNS1_vs_mock	8
1.74028e+06	chr18	13703007	13705474	ERV1	MER57-int	NA	0.894927	3.25482	nucleus	dNS1_vs_mock	8
1.2798e+06	chr14	102622251	102622877	L2	L2a	1	2.38466	3.25482	nucleus	dNS1_vs_mock	8
3.85515e+06	chr7	152438084	152438663	TcMar-Tigger	Tigger20a	NA	0.833973	3.25482	nucleus	dNS1_vs_mock	8
465108	chr10	59889556	59889762	ERVL	LTR33A_	NA	0.725067	3.25482	nucleus	dNS1_vs_mock	8
2.30607e+06	chr20	1265906	1266049	MIR	MIRc	NA	0.814586	3.25482	nucleus	dNS1_vs_mock	8
3.66607e+06	chr7	28037803	28037911	CR1	L3	NA	1.10907	3.25482	nucleus	dNS1_vs_mock	8
1.90207e+06	chr19	39240231	39240296	ERVL-MaLR	MLT1D	1	1.89254	3.25482	nucleus	dNS1_vs_mock	8
2.4928e+06	chr22	28733329	28733390	hAT-Charlie	Charlie4z	NA	0.634567	3.25481	nucleus	dNS1_vs_mock	8
2.76521e+06	chr3	151103888	151103960	MIR	MIRc	NA	0.849097	3.25481	nucleus	dNS1_vs_mock	8
2.98865e+06	chr4	102240614	102244869	ERV1	HERV9NC-int	1	2.00975	3.25481	nucleus	dNS1_vs_mock	8
3.66617e+06	chr7	28111517	28111667	MIR	MIRc	NA	0.741516	3.25481	nucleus	dNS1_vs_mock	8
271400	chr1	180307965	180308757	L1	L1ME3A	NA	1.053	3.25474	nucleus	IAV_vs_mock	16
940925	chr12	98605138	98605417	Alu	AluJb	0.197034	1.90134	3.25471	nucleus	IAV_vs_mock	16
4.15618e+06	chr9	32495933	32496269	L1	L1MB2	0.666174	2.86696	3.25463	cytosol	dNS1_vs_mock	16
1.98669e+06	chr2	27661992	27662098	L2	L2d2	0.00115039	5.06467	3.2546	nucleus	IAV_vs_mock	8
488173	chr10	73237013	73237217	ERVL-MaLR	MLT1C2	NA	1.13723	3.25415	cytosol	dNS1_vs_mock	16
226482	chr1	152030650	152030836	L2	L2b	0.166504	3.24078	3.2539	nucleus	IAV_vs_mock	8
2.03963e+06	chr2	61141301	61141573	hAT-Charlie	Charlie2a	0.669932	3.10178	3.25375	cytosol	dNS1_vs_mock	16
487722	chr10	73021589	73027607	L1	L1PA6	0.407847	1.64246	3.25368	nucleus	IAV_vs_mock	16
224376	chr1	150954154	150954350	Alu	AluJr	NA	1.17359	3.25363	nucleus	IAV_vs_mock	8
1.48461e+06	chr16	30075444	30075752	Alu	AluSp	NA	1.36674	3.25351	nucleus	IAV_vs_mock	8
2.51758e+06	chr22	40400676	40400747	MIR	MIR3	NA	1.43351	3.25347	cytosol	dNS1_vs_mock	16
4.28742e+06	chr9	129489330	129489625	Alu	AluYk2	NA	1.2145	3.25319	cytosol	dNS1_vs_mock	16
991898	chr12	122851416	122851707	Alu	AluSz	NA	1.219	3.25319	cytosol	dNS1_vs_mock	8
952129	chr12	104950185	104950561	ERVL-MaLR	THE1D	NA	1.0779	3.25315	nucleus	IAV_vs_mock	8
3.30154e+06	chr5	140230267	140230779	ERV1	LTR45C	0.121763	1.91506	3.25305	nucleus	IAV_vs_mock	8
3.87739e+06	chr8	9781895	9782087	hAT	MER53	NA	0.588009	3.25305	nucleus	dNS1_vs_mock	16
3.78727e+06	chr7	107209246	107209694	L2	L2	0.0133355	3.35258	3.25281	nucleus	IAV_vs_mock	8
1.66856e+06	chr17	54947793	54948772	L2	L2a	0.109384	2.01507	3.25281	nucleus	IAV_vs_mock	16
2.4959e+06	chr22	30206467	30206768	Alu	AluJo	0.0563899	2.74043	3.25255	nucleus	IAV_vs_mock	16
1.26685e+06	chr14	95166407	95168016	ERVL-MaLR	MSTB-int	0.0835786	3.70283	3.25248	nucleus	IAV_vs_mock	8
4.14189e+06	chr9	21831338	21831626	Alu	AluJr4	NA	0.663407	3.25248	nucleus	dNS1_vs_mock	8
3.26206e+06	chr5	112899772	112899991	TcMar-Tigger	Tigger4a	0.0175331	3.31417	3.25243	nucleus	dNS1_vs_mock	16
565546	chr10	119841389	119841711	L1	L1ME4a	NA	1.21604	3.25236	nucleus	IAV_vs_mock	8
1.05969e+06	chr13	49998943	49999517	ERV1	LTR9C	NA	1.53416	3.25233	cytosol	dNS1_vs_mock	16
2.03078e+06	chr2	55023947	55024262	L2	L2	0.426127	2.15395	3.25233	nucleus	IAV_vs_mock	8
337910	chr1	223764444	223764752	Alu	AluSz	0.265866	1.83363	3.25227	nucleus	IAV_vs_mock	16
2.41301e+06	chr20	63866089	63866401	Alu	AluSc	NA	1.00622	3.25225	nucleus	IAV_vs_mock	8
481912	chr10	70097522	70097825	L1	L1MC5	NA	1.66317	3.25217	nucleus	dNS1_vs_mock	16
2.00198e+06	chr2	37098766	37098899	Alu	FLAM_A	0.0532182	2.75584	3.25194	nucleus	dNS1_vs_mock	8
1.51354e+06	chr16	57806257	57806586	L2	L2b	0.139008	2.33388	3.25194	nucleus	IAV_vs_mock	16
3.58525e+06	chr6	143493665	143493884	ERVL-MaLR	MLT1C2	NA	1.19293	3.25193	nucleus	IAV_vs_mock	16
4.16607e+06	chr9	37856669	37856796	Alu	FLAM_A	NA	0.648593	3.25183	nucleus	dNS1_vs_mock	8
2.88294e+06	chr4	26860087	26860273	MIR	MIR	0.173133	3.62488	3.25179	nucleus	IAV_vs_mock	16
1.67794e+06	chr17	59823168	59823464	Alu	AluSz	NA	0.982349	3.25147	nucleus	IAV_vs_mock	16
405686	chr10	17685378	17685802	ERVL	LTR42	NA	1.51736	3.25145	nucleus	IAV_vs_mock	8
1.67766e+06	chr17	59698504	59698610	hAT-Charlie	MER20B	NA	1.35513	3.25139	cytosol	dNS1_vs_mock	16
312511	chr1	207312071	207312761	ERV1	LTR8	NA	0.933567	3.25138	nucleus	dNS1_vs_mock	16
2.30416e+06	chr20	387570	387951	L1	L1ME4b	0.00584161	3.76606	3.25129	nucleus	IAV_vs_mock	16
3.32696e+06	chr5	154434104	154434678	L1	L1MB8	NA	1.18122	3.25127	nucleus	IAV_vs_mock	16
4.11617e+06	chr9	4195126	4196801	ERV1	LTR12C	NA	0.922111	3.25126	nucleus	dNS1_vs_mock	16
1.15591e+06	chr14	24191812	24192111	Alu	AluJb	NA	2.207	3.25117	cytosol	IAV_vs_mock	8
1.37534e+06	chr15	74638634	74638887	L2	L2c	NA	1.47731	3.25099	nucleus	IAV_vs_mock	8
2.61245e+06	chr3	47216426	47216708	ERV1	MER110	NA	1.65396	3.25098	nucleus	IAV_vs_mock	8
1.34223e+06	chr15	56180940	56181571	L2	L2a	0.0593858	3.69608	3.25083	nucleus	IAV_vs_mock	8
2.2483e+06	chr2	206121445	206121751	Alu	AluSz	NA	1.12615	3.25064	nucleus	IAV_vs_mock	8
4.22836e+06	chr9	97691425	97691733	Alu	AluSq	0.0239057	3.6791	3.25064	nucleus	dNS1_vs_mock	16
3.77681e+06	chr7	101310227	101310924	L1	L1M2	0.00629834	2.17346	3.25055	nucleus	IAV_vs_mock	8
3.71797e+06	chr7	66676039	66676288	Alu	AluSz	NA	2.14794	3.25055	cytosol	dNS1_vs_mock	16
1.35868e+06	chr15	65543104	65543894	L1	L1MC5a	NA	1.17349	3.25043	nucleus	IAV_vs_mock	8
1.3721e+06	chr15	72746768	72747719	L1	L1MD3	1.90619e-05	4.55408	3.25022	nucleus	IAV_vs_mock	16
1.53457e+06	chr16	69741397	69741563	MIR	MIR	0.0353239	2.8072	3.25014	nucleus	IAV_vs_mock	16
3.30688e+06	chr5	143323565	143325135	ERVL-MaLR	THE1A-int	0.0114512	4.06631	3.25005	nucleus	dNS1_vs_mock	16
991911	chr12	122872696	122873329	L1	L1MD1	0.00744232	3.98188	3.24979	nucleus	dNS1_vs_mock	16
4.16267e+06	chr9	36218696	36218928	MIR	MIRb	NA	1.00101	3.24965	nucleus	dNS1_vs_mock	8
1.28355e+06	chr14	105001659	105001959	Alu	AluSz	0.246775	2.74968	3.24964	nucleus	IAV_vs_mock	8
2.14655e+06	chr2	135192494	135193849	L1	L1MB3	0.0731625	2.54224	3.24959	nucleus	IAV_vs_mock	16
1.65081e+06	chr17	45123171	45123349	L2	L2d2	NA	0.892691	3.24956	nucleus	dNS1_vs_mock	16
1.88807e+06	chr19	32348914	32349359	ERVL	LTR33	0.689145	2.7013	3.2495	cytosol	dNS1_vs_mock	16
3.678e+06	chr7	35696265	35697017	ERV1	LTR17	0.064795	2.87518	3.24948	nucleus	IAV_vs_mock	8
718887	chr11	86432579	86434086	ERV1	LTR12C	NA	1.75769	3.24927	nucleus	dNS1_vs_mock	8
489145	chr10	73741508	73741787	Alu	AluSx	0.235526	2.37639	3.24924	nucleus	IAV_vs_mock	16
1.6155e+06	chr17	27339608	27339802	MIR	MIR3	0.472576	1.50034	3.24924	nucleus	IAV_vs_mock	16
844363	chr12	32753592	32753717	RTE-X	L4_A_Mam	NA	1.18374	3.24919	nucleus	dNS1_vs_mock	8
858093	chr12	45822693	45824453	L1	L1MA4	0.00623217	5.5755	3.24919	nucleus	IAV_vs_mock	8
1.32418e+06	chr15	44560530	44560685	MIR	MIRb	NA	1.22761	3.24919	nucleus	IAV_vs_mock	8
3.19068e+06	chr5	62395027	62395324	Alu	AluSq2	NA	0.772875	3.24914	nucleus	IAV_vs_mock	16
4.21042e+06	chr9	86025402	86025634	L2	L2	0.000383575	2.91337	3.2491	nucleus	IAV_vs_mock	16
1.17172e+06	chr14	35091376	35091666	Alu	AluSp	NA	0.895469	3.24906	nucleus	dNS1_vs_mock	16
3.44414e+06	chr6	41933768	41934082	Alu	AluSx	0.181294	2.14326	3.24904	nucleus	IAV_vs_mock	8
2.08864e+06	chr2	96246840	96247058	ERVL-MaLR	MLT1K	NA	0.523681	3.24898	nucleus	dNS1_vs_mock	8
582480	chr10	132188613	132188922	hAT-Charlie	MER58B	NA	0.454789	3.24888	nucleus	dNS1_vs_mock	8
2.51306e+06	chr22	38215378	38215479	MIR	MIR3	NA	1.05988	3.24882	cytosol	dNS1_vs_mock	16
1.70573e+06	chr17	75119263	75119446	L1	L1MC5a	0.41471	1.5892	3.2487	nucleus	IAV_vs_mock	16
3.46104e+06	chr6	52495189	52495340	ERV1	LTR78	NA	0.77879	3.24854	nucleus	IAV_vs_mock	16
911764	chr12	79800179	79800628	TcMar-Tigger	Tigger2	NA	0.822465	3.24848	nucleus	IAV_vs_mock	16
1.9166e+06	chr19	46202976	46203386	ERV1	LTR7C	0.00871321	3.33669	3.24846	nucleus	IAV_vs_mock	16
3.88965e+06	chr8	18020979	18022254	ERV1	MER57A-int	0.0439354	3.03629	3.24837	nucleus	IAV_vs_mock	16
1.91822e+06	chr19	46844212	46844515	L2	L2a	NA	1.52471	3.24834	nucleus	dNS1_vs_mock	16
1.54264e+06	chr16	74325651	74326223	L1	L1MEi	0.364285	1.86749	3.24832	nucleus	IAV_vs_mock	8
3.57457e+06	chr6	136204105	136205420	L2	L2c	NA	0.935937	3.24824	nucleus	dNS1_vs_mock	8
401393	chr10	15099348	15099472	Alu	AluJr	0.0444214	2.63303	3.24814	nucleus	dNS1_vs_mock	16
3.18256e+06	chr5	56917924	56918441	L2	L2a	0.693434	2.56361	3.24812	cytosol	dNS1_vs_mock	16
4.13825e+06	chr9	19371500	19371675	L1	L1MC4a	8.81653e-06	7.73262	3.2481	nucleus	dNS1_vs_mock	16
412201	chr10	21751374	21751765	ERV1	LTR7	NA	0.923289	3.24804	nucleus	IAV_vs_mock	8
441834	chr10	43399159	43399383	Alu	AluJr	NA	1.54735	3.24787	cytosol	dNS1_vs_mock	16
4.16525e+06	chr9	37462864	37463076	ERV1	LTR27	NA	1.22715	3.24773	nucleus	IAV_vs_mock	8
1.53595e+06	chr16	70368718	70368872	L1	L1MC4	0.327319	1.71311	3.24756	nucleus	IAV_vs_mock	16
2.30617e+06	chr20	1327765	1327830	L2	L2d	NA	1.02684	3.24756	nucleus	IAV_vs_mock	16
922904	chr12	88054555	88055473	L2	L2a	NA	1.52504	3.24754	nucleus	IAV_vs_mock	8
1.91474e+06	chr19	45424217	45424524	L2	L2b	0.00583149	3.3241	3.24751	nucleus	IAV_vs_mock	16
4.16596e+06	chr9	37807650	37807961	Alu	AluSp	0.962765	2.36895	3.24748	nucleus	dNS1_vs_mock	8
1.79439e+06	chr18	54894604	54894745	MIR	MIRc	0.0484296	1.99999	3.24744	nucleus	IAV_vs_mock	16
3.74003e+06	chr7	76592676	76593048	ERVL-MaLR	THE1C	0.181875	1.92445	3.24726	nucleus	IAV_vs_mock	8
3.36951e+06	chr5	178227435	178228437	L2	L2c	0.150278	2.32798	3.24724	nucleus	dNS1_vs_mock	8
2.30623e+06	chr20	1357647	1358225	L1	L1MDa	NA	2.08061	3.24723	cytosol	dNS1_vs_mock	16
4.2701e+06	chr9	120846917	120847011	MIR	MIR3	NA	1.3056	3.2472	nucleus	IAV_vs_mock	8
774165	chr11	122374208	122374527	L2	L2c	NA	1.15278	3.24716	nucleus	IAV_vs_mock	16
3.77308e+06	chr7	99455420	99455518	Alu	Alu	0.20644	3.13353	3.2471	nucleus	dNS1_vs_mock	16
3.27564e+06	chr5	123004648	123004852	L2	L2c	NA	0.878859	3.24705	nucleus	dNS1_vs_mock	8
2.30403e+06	chr20	338746	338960	L1	L1MB3	NA	1.63082	3.24704	nucleus	IAV_vs_mock	8
3.28834e+06	chr5	132395811	132396159	ERVL	LTR16E2	NA	1.61974	3.24702	nucleus	IAV_vs_mock	8
3.15983e+06	chr5	36964174	36965812	L1	L1MA4	0.0242929	2.77429	3.24671	nucleus	IAV_vs_mock	8
430566	chr10	32782528	32784168	L1	L1MB4	NA	0.64527	3.24664	nucleus	IAV_vs_mock	8
196881	chr1	112528075	112528266	L2	L2c	NA	1.3745	3.24658	nucleus	IAV_vs_mock	16
2.76455e+06	chr3	150711839	150716604	L1	L1P3	0.100042	2.1656	3.24657	nucleus	IAV_vs_mock	8
2.56421e+06	chr3	15738159	15739435	ERVK	MER11B	0.000512631	16.1987	3.24653	nucleus	dNS1_vs_mock	16
3.73974e+06	chr7	76439424	76439703	Alu	AluJb	0.462665	7.26469	3.24634	nucleus	dNS1_vs_mock	8
3.70726e+06	chr7	56089552	56089823	Alu	AluSx1	0.482968	2.24066	3.24609	nucleus	IAV_vs_mock	8
3.2871e+06	chr5	131496345	131497575	L1	L1MB5	0.362221	1.9345	3.24606	nucleus	IAV_vs_mock	16
582196	chr10	131964495	131965053	L1	L1MC4a	0.00302906	3.10528	3.24604	nucleus	IAV_vs_mock	8
55246.1	chr1	28576617	28576892	Alu	AluSp	NA	0.913035	3.24566	nucleus	IAV_vs_mock	16
3.19068e+06	chr5	62395726	62396014	Alu	AluJb	NA	1.04516	3.24562	nucleus	IAV_vs_mock	16
231400	chr1	154975389	154975634	L2	L2c	NA	0.622528	3.24557	cytosol	dNS1_vs_mock	8
4.16536e+06	chr9	37516984	37517367	L1	L1PB2	NA	0.723914	3.24554	nucleus	IAV_vs_mock	16
1.93644e+06	chr19	55042381	55042477	Alu	AluSx3	NA	1.03712	3.24552	nucleus	IAV_vs_mock	16
1.91085e+06	chr19	43669530	43669833	Alu	AluSx1	NA	1.46725	3.2454	nucleus	dNS1_vs_mock	8
1.6307e+06	chr17	35003304	35003614	Alu	AluSz	NA	1.38326	3.2454	cytosol	dNS1_vs_mock	16
528039	chr10	97434609	97434875	Alu	AluJr	1	4.16468	3.24532	cytosol	dNS1_vs_mock	8
3.2882e+06	chr5	132304636	132304954	L1	L1MB7	4.93434e-05	5.09936	3.24521	nucleus	IAV_vs_mock	16
396064	chr10	12194880	12195174	Alu	AluSx	NA	1.9964	3.2451	cytosol	IAV_vs_mock	8
4.29959e+06	chr9	136932997	136934550	ERVL-MaLR	MSTD-int	8.30324e-05	5.73432	3.24507	nucleus	IAV_vs_mock	16
3.66576e+06	chr7	27822235	27822974	L1	L1MB8	NA	0.631224	3.24503	nucleus	dNS1_vs_mock	16
1.53509e+06	chr16	69976351	69976505	Alu	AluSq2	NA	0.864186	3.24492	nucleus	IAV_vs_mock	16
1.61997e+06	chr17	29584163	29584398	MIR	MIRb	NA	1.29308	3.24492	nucleus	IAV_vs_mock	8
1.58705e+06	chr17	7228208	7228565	L1	L1ME3B	NA	1.18836	3.24492	nucleus	IAV_vs_mock	16
2.22428e+06	chr2	190559193	190559746	L2	L2	NA	1.01366	3.24489	nucleus	IAV_vs_mock	8
3.08637e+06	chr4	173191354	173191538	ERVL	LTR50	NA	1.63319	3.24486	cytosol	dNS1_vs_mock	8
2.0465e+06	chr2	65065132	65065433	L1	L1ME4b	NA	0.643626	3.24465	nucleus	dNS1_vs_mock	8
3.4134e+06	chr6	24428241	24428583	L1	L1PA12	NA	1.18758	3.2446	nucleus	IAV_vs_mock	16
1.36064e+06	chr15	66492800	66492971	MIR	MIRc	NA	1.13627	3.24459	cytosol	dNS1_vs_mock	16
3.32696e+06	chr5	154435785	154436033	TcMar-Tigger	Tigger8	NA	0.768882	3.24447	nucleus	dNS1_vs_mock	8
535593	chr10	101605189	101605254	hAT-Tip100	MER91C	NA	0.611346	3.24441	nucleus	dNS1_vs_mock	16
3.74005e+06	chr7	76606938	76607034	Alu	FLAM_C	0.0727289	1.82677	3.24394	nucleus	IAV_vs_mock	16
950133	chr12	103948955	103949232	Alu	AluSx1	5.57986e-10	6.62403	3.24337	nucleus	IAV_vs_mock	16
322147	chr1	213182955	213184385	L1	L1MDa	NA	1.1418	3.24328	nucleus	dNS1_vs_mock	16
1.61592e+06	chr17	27523604	27523998	ERVL-MaLR	MLT1J	NA	0.764458	3.24321	nucleus	dNS1_vs_mock	16
532551	chr10	99950361	99951922	ERVL-MaLR	THE1B-int	0.175282	6.62194	3.24313	nucleus	dNS1_vs_mock	16
4.54619e+06	chrX	74291175	74291470	Alu	AluSz6	0.348652	2.70257	3.24311	nucleus	dNS1_vs_mock	8
3.94164e+06	chr8	53888651	53889377	L1	L1ME3	0.175339	7.13979	3.24311	nucleus	dNS1_vs_mock	16
2.19484e+06	chr2	169815758	169816111	TcMar-Tigger	Tigger3a	0.00189486	2.85693	3.24296	nucleus	IAV_vs_mock	16
773822	chr11	122171831	122172313	L1	L1PA3	NA	0.59632	3.24294	nucleus	dNS1_vs_mock	16
4.0473e+06	chr8	124239583	124246002	L1	L1PA7	0.212954	3.25437	3.24284	nucleus	IAV_vs_mock	16
1.36211e+06	chr15	67204334	67204502	MIR	MIRb	0.275632	2.27511	3.24275	nucleus	IAV_vs_mock	8
582207	chr10	131976263	131976569	ERVL	MER21C	NA	1.61201	3.24272	nucleus	dNS1_vs_mock	16
1.9166e+06	chr19	46202976	46203386	ERV1	LTR7C	0.29769	3.33669	3.24271	cytosol	IAV_vs_mock	16
1.30243e+06	chr15	30928183	30928290	hAT-Charlie	MER5A	NA	0.890171	3.24266	nucleus	IAV_vs_mock	16
2.23934e+06	chr2	200977284	200977444	MIR	MIR3	NA	1.81592	3.24264	nucleus	dNS1_vs_mock	8
3.29158e+06	chr5	134386656	134386951	L1	L1ME4a	NA	1.14559	3.24262	nucleus	IAV_vs_mock	16
1.34252e+06	chr15	56425816	56426543	L1	L1MB4	NA	1.34284	3.24261	nucleus	dNS1_vs_mock	16
179129	chr1	100034436	100034553	L1	L1MC4	NA	0.833543	3.24257	nucleus	dNS1_vs_mock	16
1.26684e+06	chr14	95164814	95165264	L1	L1ME1	NA	1.26541	3.24257	nucleus	IAV_vs_mock	8
1.78861e+06	chr18	51087695	51090634	L1	L1MD1	NA	1.22678	3.24255	nucleus	dNS1_vs_mock	16
1.09654e+06	chr13	77011741	77012018	L1	L1MB8	NA	1.22628	3.24246	nucleus	dNS1_vs_mock	16
4.16534e+06	chr9	37509153	37509203	CR1	L3	NA	1.45011	3.2424	nucleus	IAV_vs_mock	16
3.29159e+06	chr5	134391681	134391976	Alu	AluJr	0.155849	2.07714	3.24237	nucleus	IAV_vs_mock	16
2.2397e+06	chr2	201143682	201143964	Alu	AluSg4	0.0235942	7.1641	3.24228	nucleus	IAV_vs_mock	8
565630	chr10	119890301	119890875	ERV1	LTR12	0.0755965	2.53835	3.24221	nucleus	IAV_vs_mock	16
3.23391e+06	chr5	91313139	91313324	RTE-BovB	MamRTE1	NA	0.690392	3.24206	cytosol	dNS1_vs_mock	8
1.68676e+06	chr17	64535540	64536180	L1	L1MB7	6.93159e-06	4.80808	3.24195	nucleus	IAV_vs_mock	16
696481	chr11	74187744	74188067	ERVL-MaLR	MLT1D	0.380192	1.85644	3.24191	nucleus	IAV_vs_mock	16
4.23292e+06	chr9	99996072	99996524	ERVL-MaLR	MSTB2	NA	1.8095	3.24188	nucleus	dNS1_vs_mock	8
2.04709e+06	chr2	65343076	65343207	MIR	MIRb	NA	1.50624	3.24185	nucleus	dNS1_vs_mock	8
2.44088e+06	chr21	29056000	29056197	hAT-Charlie	MER58A	0.00034649	5.63212	3.24175	nucleus	IAV_vs_mock	8
1.89016e+06	chr19	33398986	33399281	Alu	AluSz	NA	0.437955	3.24172	nucleus	dNS1_vs_mock	8
1.46588e+06	chr16	21794564	21795094	NA	MamRep1527	NA	1.2023	3.24167	nucleus	IAV_vs_mock	16
272443	chr1	180939285	180940220	L2	L2b	NA	1.16789	3.24167	nucleus	dNS1_vs_mock	8
679554	chr11	65118158	65118464	Alu	AluSx1	NA	1.90928	3.24164	cytosol	IAV_vs_mock	8
1.53451e+06	chr16	69720539	69720698	Alu	AluSx	NA	1.16004	3.24164	nucleus	dNS1_vs_mock	16
3.94847e+06	chr8	58562321	58562928	L1	L1MB7	NA	1.61913	3.24163	nucleus	dNS1_vs_mock	8
1.68676e+06	chr17	64537192	64537339	TcMar-Tigger	Tigger3c	NA	1.81369	3.24161	cytosol	dNS1_vs_mock	16
2.95275e+06	chr4	77055461	77055766	Alu	AluSx1	NA	1.08472	3.2416	nucleus	dNS1_vs_mock	16
3.1048e+06	chr4	186211315	186211611	Alu	AluSc	NA	0.601925	3.24159	nucleus	dNS1_vs_mock	16
1.48421e+06	chr16	29905007	29905215	MIR	MIRb	0.180934	1.6147	3.2415	nucleus	IAV_vs_mock	16
2.61545e+06	chr3	48669496	48669801	L1	L1M5	0.0431534	2.34482	3.24146	nucleus	IAV_vs_mock	8
1.64373e+06	chr17	41818686	41818977	Alu	AluYc3	NA	0.818147	3.24141	nucleus	IAV_vs_mock	8
3.76239e+06	chr7	92697354	92697592	MIR	MIRb	NA	0.660052	3.24141	nucleus	dNS1_vs_mock	8
2.94834e+06	chr4	74277092	74277535	ERVL	MER70B	NA	0.829021	3.2414	nucleus	IAV_vs_mock	16
2.03506e+06	chr2	58066843	58067408	ERVL	MLT2A2	0.604739	3.56241	3.24137	nucleus	dNS1_vs_mock	16
2.63017e+06	chr3	57560304	57560625	Alu	AluSp	1	6.70385	3.2413	cytosol	dNS1_vs_mock	8
1.65674e+06	chr17	48067369	48067682	Alu	AluJr	0.160986	1.52697	3.24104	nucleus	IAV_vs_mock	16
18894.1	chr1	11908526	11908796	hAT-Charlie	MER1B	0.228133	1.82775	3.24091	nucleus	IAV_vs_mock	8
1.90096e+06	chr19	38827337	38827652	L1	L1MEb	0.712912	3.86875	3.24082	cytosol	dNS1_vs_mock	16
1.53595e+06	chr16	70368584	70368710	Alu	FLAM_A	NA	1.18825	3.24078	nucleus	IAV_vs_mock	8
3.76506e+06	chr7	94604326	94604684	L1	L1MB8	NA	0.994576	3.24072	nucleus	IAV_vs_mock	8
1.70575e+06	chr17	75126571	75126749	Alu	AluSx3	NA	1.21384	3.24066	nucleus	IAV_vs_mock	8
1.30045e+06	chr15	29682250	29682647	ERV1	MER66C	0.0617927	3.5187	3.24058	nucleus	IAV_vs_mock	8
2.22494e+06	chr2	190966646	190966839	TcMar-Tigger	Tigger19a	NA	1.0623	3.24048	nucleus	IAV_vs_mock	16
1.82911e+06	chr18	79970406	79970768	ERVL-MaLR	MLT1A	4.59666e-07	8.1082	3.24044	nucleus	IAV_vs_mock	16
1.34709e+06	chr15	59166623	59166742	L1	L1ME4a	NA	1.37069	3.24032	nucleus	dNS1_vs_mock	16
966900	chr12	111915853	111916442	L1	L1MD	0.0194343	4.95081	3.24027	nucleus	IAV_vs_mock	8
1.83666e+06	chr19	3539886	3539934	L1	L1P3	NA	0.696924	3.24013	nucleus	IAV_vs_mock	16
3.77283e+06	chr7	99339552	99340129	L1	L1ME3G	NA	0.993728	3.24011	nucleus	dNS1_vs_mock	16
1.20503e+06	chr14	58255855	58256153	Alu	AluSx1	0.397637	2.08083	3.24007	nucleus	IAV_vs_mock	16
3.41794e+06	chr6	27137435	27137719	ERV1	MER67C	0.0272369	4.25216	3.24006	nucleus	IAV_vs_mock	8
2.56409e+06	chr3	15651348	15651760	ERVL	LTR33	NA	1.05564	3.24004	nucleus	IAV_vs_mock	16
3.16039e+06	chr5	37290196	37290500	Alu	AluSz	NA	1.37647	3.23997	nucleus	IAV_vs_mock	16
430558	chr10	32771563	32772995	L1	L1PBa	NA	0.852518	3.23993	nucleus	IAV_vs_mock	8
2.50865e+06	chr22	36267213	36267606	ERVL	LTR57	NA	1.50447	3.23991	cytosol	dNS1_vs_mock	16
2.8062e+06	chr3	179571451	179571985	ERVL	MER68	NA	1.49289	3.23987	cytosol	dNS1_vs_mock	16
1.23773e+06	chr14	77323335	77323629	Alu	AluSx	NA	1.37471	3.23972	nucleus	dNS1_vs_mock	8
905182	chr12	75496764	75496808	MIR	MIR3	NA	1.01465	3.23966	nucleus	dNS1_vs_mock	8
1.67768e+06	chr17	59703815	59704107	Alu	AluSx	0.187956	1.70449	3.23957	nucleus	IAV_vs_mock	16
221932	chr1	149812577	149812683	Penelope	Penelope1_Vert	0.0507385	2.19902	3.23954	nucleus	IAV_vs_mock	16
760568	chr11	114398205	114398385	hAT-Charlie	MER105	NA	1.35228	3.2394	nucleus	IAV_vs_mock	16
489877	chr10	74108263	74108389	MIR	MIR3	NA	0.592242	3.2392	nucleus	dNS1_vs_mock	16
3.24123e+06	chr5	96786847	96787257	L1	L1MC4	NA	1.84446	3.23919	nucleus	dNS1_vs_mock	16
223590	chr1	150600197	150600481	Alu	AluJr	0.712912	2.91083	3.23915	cytosol	dNS1_vs_mock	16
2.52758e+06	chr22	45162882	45163197	Alu	AluSx	NA	1.57172	3.23904	nucleus	dNS1_vs_mock	8
844362	chr12	32753033	32753294	Alu	AluJb	NA	1.38938	3.23867	nucleus	dNS1_vs_mock	8
858231	chr12	45915094	45915391	Alu	AluSp	0.384235	1.68668	3.23862	nucleus	IAV_vs_mock	16
4.1561e+06	chr9	32454883	32455174	Alu	AluSx1	0.122641	1.60901	3.23861	nucleus	IAV_vs_mock	16
3.03799e+06	chr4	139040340	139040524	L1	HAL1M8	NA	1.25333	3.23855	nucleus	dNS1_vs_mock	8
2.59645e+06	chr3	37043547	37043829	Alu	AluJr4	0.206772	2.43996	3.23843	nucleus	dNS1_vs_mock	16
3.48324e+06	chr6	71293923	71293994	MIR	MIRc	NA	0.900392	3.23827	nucleus	IAV_vs_mock	8
1.53594e+06	chr16	70365879	70365954	MIR	MIRb	0.00273486	4.53081	3.23825	nucleus	dNS1_vs_mock	8
1.15592e+06	chr14	24197849	24197997	L2	L2c	0.15939	1.66989	3.23821	nucleus	IAV_vs_mock	16
957405	chr12	107689157	107689419	TcMar-Tigger	MER44A	NA	1.39387	3.23817	nucleus	IAV_vs_mock	8
3.77312e+06	chr7	99474021	99474113	ERV1	MER95	0.109673	1.50241	3.23812	nucleus	IAV_vs_mock	16
2.99343e+06	chr4	105860131	105866235	L1	L1PA4	0.693269	3.84618	3.2381	nucleus	IAV_vs_mock	16
826704	chr12	21438130	21438438	Alu	AluSx1	0.00293204	3.21464	3.23801	nucleus	IAV_vs_mock	16
1.60936e+06	chr17	19348606	19349366	L1	L1ME3B	NA	1.29709	3.23794	nucleus	IAV_vs_mock	8
2.77348e+06	chr3	156719622	156719717	Gypsy?	LTR85c	NA	1.20724	3.23792	nucleus	dNS1_vs_mock	16
1.21995e+06	chr14	67675817	67676101	Alu	AluSx1	NA	0.905401	3.23788	cytosol	dNS1_vs_mock	16
313146	chr1	207740549	207741155	ERV1	LTR9B	NA	1.58374	3.23781	nucleus	IAV_vs_mock	8
2.54135e+06	chr3	3137599	3138845	L1	HAL1	0.0307255	3.56327	3.2378	nucleus	IAV_vs_mock	16
3.96034e+06	chr8	66923615	66923905	Alu	AluSx1	NA	0.570769	3.23766	nucleus	dNS1_vs_mock	16
4.15605e+06	chr9	32411465	32411857	L1	L1ME4a	0.223181	1.73882	3.2376	nucleus	IAV_vs_mock	16
477305	chr10	67903110	67903258	Alu	FAM	0.646735	2.13307	3.23758	nucleus	IAV_vs_mock	8
3.66613e+06	chr7	28080995	28081384	ERVL	LTR101_Mam	0.734405	2.35568	3.23754	nucleus	dNS1_vs_mock	8
3.78836e+06	chr7	107904251	107904431	MIR	MIR3	0.138339	2.03645	3.23747	nucleus	IAV_vs_mock	8
4.16522e+06	chr9	37451722	37452249	ERV1	LTR8A	0.0533406	4.15062	3.23735	nucleus	dNS1_vs_mock	8
1.6039e+06	chr17	16459164	16459582	L2	L2a	0.183579	1.72418	3.23732	nucleus	IAV_vs_mock	8
1.03927e+06	chr13	37033798	37035524	TcMar-Tigger	Tigger1	NA	1.52455	3.2372	nucleus	dNS1_vs_mock	8
272355	chr1	180881170	180881462	Alu	AluY	NA	0.642705	3.23714	nucleus	dNS1_vs_mock	8
842055	chr12	31670737	31670998	L2	L2a	NA	1.30513	3.23707	nucleus	IAV_vs_mock	16
2.3543e+06	chr20	34043766	34044238	L2	L2c	0.761131	4.14333	3.23692	nucleus	dNS1_vs_mock	8
223636	chr1	150617037	150617319	L2	L2c	NA	0.797209	3.23687	nucleus	IAV_vs_mock	8
3.77317e+06	chr7	99492674	99492959	Alu	AluJo	0.158746	1.81223	3.23679	nucleus	IAV_vs_mock	16
3.30214e+06	chr5	140556010	140556201	hAT-Charlie	MER20	NA	0.90708	3.23677	nucleus	IAV_vs_mock	16
3.89225e+06	chr8	19689617	19690051	ERV1	LTR54B	0.13257	2.4814	3.23674	nucleus	IAV_vs_mock	8
2.46634e+06	chr21	45295848	45295937	ERVL-MaLR	MLT1A	NA	0.966671	3.23672	nucleus	IAV_vs_mock	8
3.63442e+06	chr7	6012951	6013255	L2	L2b	0.0204535	2.7037	3.23664	nucleus	dNS1_vs_mock	16
1.44363e+06	chr16	11854206	11854407	L1	L1ME4b	0.773619	3.58918	3.23657	nucleus	dNS1_vs_mock	8
1.67798e+06	chr17	59838988	59839290	Alu	AluSq2	0.925848	4.81448	3.23649	cytosol	IAV_vs_mock	8
3.64435e+06	chr7	12996738	13001967	L1	L1PA7	NA	1.15658	3.23639	nucleus	dNS1_vs_mock	16
1.95283e+06	chr2	6834056	6834449	ERVL-MaLR	MLT1C2	1	4.56202	3.23631	cytosol	dNS1_vs_mock	8
312448	chr1	207256836	207260587	L1	L1MA3	NA	1.14333	3.23629	nucleus	IAV_vs_mock	16
1.603e+06	chr17	16054948	16055689	L1	L1PA13	0.000100068	4.75911	3.23626	nucleus	IAV_vs_mock	16
931440	chr12	93391588	93391737	Alu	AluJb	0.785779	3.32385	3.23621	nucleus	dNS1_vs_mock	8
241327	chr1	161115061	161115363	Alu	AluSx1	0.235978	3.26782	3.23621	nucleus	dNS1_vs_mock	16
1.58823e+06	chr17	7864364	7864596	Alu	AluJr4	NA	0.879985	3.23612	nucleus	IAV_vs_mock	16
1.71991e+06	chr18	225914	226080	MIR	MIRb	NA	0.423837	3.23607	nucleus	dNS1_vs_mock	16
2.59643e+06	chr3	37031588	37031713	MIR	MIRc	NA	1.28546	3.23601	nucleus	dNS1_vs_mock	8
2.41256e+06	chr20	63558536	63558835	Alu	AluSx1	NA	1.08241	3.23599	cytosol	dNS1_vs_mock	8
1.17155e+06	chr14	35021645	35021919	CR1	L3	NA	0.853241	3.23595	nucleus	dNS1_vs_mock	8
47264.1	chr1	25232782	25233512	ERV1	LTR8B	0.0402462	5.78274	3.23592	nucleus	dNS1_vs_mock	8
1.92089e+06	chr19	47904515	47904714	L1	L1MC4	0.431081	1.97508	3.23591	nucleus	dNS1_vs_mock	8
950117	chr12	103940238	103940444	TcMar-Tc2	Kanga2_a	NA	1.06573	3.23589	nucleus	IAV_vs_mock	8
1.22945e+06	chr14	73265796	73265958	MIR	MIR	NA	1.14146	3.23586	nucleus	IAV_vs_mock	16
4.16273e+06	chr9	36252889	36253160	Alu	AluSx3	NA	1.60231	3.23582	nucleus	dNS1_vs_mock	8
232741	chr1	155626666	155627633	ERVK	LTR5_Hs	NA	1.73318	3.23567	cytosol	IAV_vs_mock	16
4.20639e+06	chr9	83627429	83627587	MIR	MIR3	0.140141	2.63068	3.23564	nucleus	IAV_vs_mock	16
888831	chr12	64713850	64714138	Alu	AluSx1	0.00586876	3.19808	3.23561	nucleus	IAV_vs_mock	16
4.15608e+06	chr9	32436789	32437015	MIR	MIRb	0.0408783	3.06251	3.23556	nucleus	IAV_vs_mock	8
3.77307e+06	chr7	99449562	99449725	L2	L2c	0.0361803	2.20768	3.23552	nucleus	dNS1_vs_mock	8
4.52362e+06	chrX	53165641	53168219	ERV1	HUERS-P3b-int	1.37545e-05	8.21537	3.2355	nucleus	IAV_vs_mock	16
4.0095e+06	chr8	100225473	100225749	Alu	AluSz	NA	1.94183	3.23537	nucleus	dNS1_vs_mock	16
4.15607e+06	chr9	32427617	32427992	TcMar-Tigger	Tigger3b	0.141754	3.72077	3.23536	nucleus	IAV_vs_mock	16
3.68491e+06	chr7	40127572	40127719	TcMar-Tc2	MER104	0.829144	2.68638	3.23536	nucleus	dNS1_vs_mock	8
261054	chr1	173778639	173779213	L1	L1M1	NA	0.977784	3.23524	nucleus	dNS1_vs_mock	8
3.37175e+06	chr5	179554255	179554557	Alu	AluSp	NA	1.30986	3.23524	nucleus	IAV_vs_mock	8
3.41965e+06	chr6	28080374	28080692	Alu	AluSc8	NA	1.20249	3.23498	nucleus	IAV_vs_mock	16
4.24135e+06	chr9	105555420	105555938	TcMar-Tigger	Tigger13a	NA	0.639751	3.23489	nucleus	dNS1_vs_mock	8
1.90096e+06	chr19	38821337	38823305	ERV1	LTR12C	9.72918e-08	13.3835	3.23485	nucleus	dNS1_vs_mock	16
3.05541e+06	chr4	151117808	151118118	Alu	AluSz	0.0667972	3.96706	3.23481	nucleus	dNS1_vs_mock	16
2.33303e+06	chr20	17608348	17608633	Alu	AluJr	0.000349249	6.23727	3.23478	nucleus	IAV_vs_mock	8
1.65841e+06	chr17	48939799	48940093	Alu	AluSz6	0.870387	1.93056	3.23463	nucleus	dNS1_vs_mock	8
729733	chr11	93744697	93745652	ERVK	LTR5B	NA	1.64673	3.23458	nucleus	dNS1_vs_mock	16
4.16523e+06	chr9	37453599	37454069	ERVL-MaLR	MLT1K	2.93162e-05	4.79591	3.23458	nucleus	IAV_vs_mock	16
2.14757e+06	chr2	135784847	135785654	L1	L1ME4b	NA	2.40629	3.23453	cytosol	IAV_vs_mock	8
528038	chr10	97434221	97434414	MIR	MIR	0.00337971	4.92209	3.23452	nucleus	IAV_vs_mock	16
3.30236e+06	chr5	140667535	140667632	L2	L2c	NA	1.46812	3.23452	cytosol	dNS1_vs_mock	16
352743	chr1	233029138	233031235	L1	L1MEc	NA	1.059	3.23447	nucleus	IAV_vs_mock	16
4.65627e+06	chrX	155069946	155070266	5S-Deu-L2	AmnSINE1	0.00120353	4.06397	3.23441	nucleus	IAV_vs_mock	8
3.63516e+06	chr7	6349232	6349535	Alu	AluY	1	2.13199	3.23438	cytosol	IAV_vs_mock	16
3.03799e+06	chr4	139040340	139040524	L1	HAL1M8	NA	1.25333	3.23431	nucleus	IAV_vs_mock	16
1.45051e+06	chr16	15023794	15023906	MIR	MIR3	NA	1.66506	3.23413	cytosol	dNS1_vs_mock	16
1.34187e+06	chr15	55944022	55949962	L1	L1PA5	0.479639	2.53117	3.23408	nucleus	dNS1_vs_mock	8
2.30417e+06	chr20	391025	391207	MIR	MIR	NA	1.61664	3.23407	nucleus	dNS1_vs_mock	8
2.77889e+06	chr3	160436517	160436825	Alu	AluY	2.6254e-07	6.89922	3.23406	nucleus	IAV_vs_mock	16
2.30622e+06	chr20	1345022	1345286	ERVL-MaLR	MLT1F	0.207922	3.8889	3.23401	nucleus	dNS1_vs_mock	16
4.21982e+06	chr9	92295185	92295679	ERV1	LTR10D	2.12853e-06	5.15494	3.23399	nucleus	IAV_vs_mock	16
963612	chr12	110495429	110495733	Alu	AluSx	0.139129	1.65909	3.23397	nucleus	IAV_vs_mock	16
2.55172e+06	chr3	9377911	9378251	CR1	CR1_Mam	0.955815	3.50891	3.2339	cytosol	IAV_vs_mock	8
4.16183e+06	chr9	35742153	35742419	L2	L2b	4.82499e-06	4.81088	3.23387	nucleus	dNS1_vs_mock	8
1.90529e+06	chr19	40740970	40741064	L2	L2b	0.0521002	1.83602	3.23381	nucleus	IAV_vs_mock	8
1.98406e+06	chr2	26258219	26259004	ERV1	LTR17	0.582661	1.87612	3.23381	nucleus	IAV_vs_mock	8
261003	chr1	173740725	173741337	L1	L1PB1	NA	1.31698	3.23377	nucleus	dNS1_vs_mock	8
4.25421e+06	chr9	112691126	112691727	L2	L2	NA	1.27308	3.23374	nucleus	IAV_vs_mock	8
4.20654e+06	chr9	83720723	83722319	ERVL	HERVL40-int	0.92659	3.43548	3.23372	nucleus	dNS1_vs_mock	8
252100	chr1	167811811	167814668	L1	L1M4c	NA	1.47085	3.23367	nucleus	dNS1_vs_mock	8
1.31717e+06	chr15	40961433	40962899	ERV1	LTR12C	NA	1.51141	3.23364	nucleus	dNS1_vs_mock	8
289861	chr1	193014478	193014841	L1	L1M5	NA	1.43264	3.23363	cytosol	IAV_vs_mock	16
1.7439e+06	chr18	21632181	21632472	Alu	AluSx1	NA	1.76714	3.23362	nucleus	dNS1_vs_mock	8
3.76414e+06	chr7	93980025	93980857	L1	L1M3	0.932555	6.55132	3.23361	nucleus	dNS1_vs_mock	8
540799	chr10	104302601	104302937	ERVL-MaLR	MSTA	NA	1.04623	3.2336	nucleus	dNS1_vs_mock	8
162500	chr1	89182760	89182929	ERV1	LTR2B	NA	1.2888	3.23357	cytosol	dNS1_vs_mock	8
2.00219e+06	chr2	37206023	37206120	ERVL	MLT2B3	NA	1.34153	3.23353	cytosol	dNS1_vs_mock	16
2.46109e+06	chr21	41462575	41463994	ERVL-MaLR	THE1B-int	NA	1.16113	3.23348	nucleus	dNS1_vs_mock	8
3.78362e+06	chr7	105134161	105134533	ERVL-MaLR	MSTA	1	2.11625	3.23344	cytosol	dNS1_vs_mock	8
4.15612e+06	chr9	32464389	32464676	Alu	AluYc	0.272195	2.22442	3.23339	nucleus	dNS1_vs_mock	16
1.16162e+06	chr14	28602180	28602545	ERVL-MaLR	THE1B	NA	0.483989	3.23338	cytosol	dNS1_vs_mock	16
214803	chr1	145290167	145290608	L1	L1MC4	NA	0.776532	3.23327	nucleus	IAV_vs_mock	8
3.16034e+06	chr5	37264115	37264508	L1	L1MA3	0.955224	2.37018	3.23324	nucleus	dNS1_vs_mock	8
1.6155e+06	chr17	27338819	27339014	ERV1	LTR36	NA	1.54634	3.23323	nucleus	IAV_vs_mock	8
1.17171e+06	chr14	35089467	35089651	Alu	AluJo	NA	0.630233	3.23321	nucleus	dNS1_vs_mock	8
2.03192e+06	chr2	55622745	55623179	ERVL-MaLR	MLT1K	NA	1.23799	3.23314	nucleus	IAV_vs_mock	8
4.22918e+06	chr9	98068845	98069274	L1	L1MD2	0.0294632	2.85165	3.23306	nucleus	IAV_vs_mock	8
3.28691e+06	chr5	131376493	131377174	L1	L1PA15	0.000168481	5.88778	3.23306	nucleus	dNS1_vs_mock	16
4.16597e+06	chr9	37813396	37813674	L1	L1MEg	0.557908	4.03613	3.23303	nucleus	dNS1_vs_mock	8
4.22925e+06	chr9	98096590	98096916	L2	L2	0.968313	1.88712	3.23297	nucleus	dNS1_vs_mock	8
4.22829e+06	chr9	97649268	97649444	hAT-Charlie	MER20	NA	1.93498	3.23292	nucleus	dNS1_vs_mock	16
2.31156e+06	chr20	4119243	4119547	Alu	AluSq2	NA	0.901409	3.23291	nucleus	dNS1_vs_mock	8
3.69213e+06	chr7	44812560	44812858	Alu	AluSx1	0.973999	4.70453	3.23288	nucleus	dNS1_vs_mock	8
2.90073e+06	chr4	39205926	39208303	L1	L1MEf	0.978361	3.96062	3.23279	nucleus	dNS1_vs_mock	8
2.94806e+06	chr4	74070061	74071378	ERV1	HERV35I-int	0.281396	7.59585	3.23278	nucleus	dNS1_vs_mock	16
991918	chr12	122875875	122876299	L1	HAL1b	0.979533	2.01696	3.23277	nucleus	dNS1_vs_mock	8
675183	chr11	62672811	62673106	Alu	AluSq2	NA	1.86814	3.23275	cytosol	dNS1_vs_mock	8
2.84258e+06	chr4	2735366	2735955	L1	L1M4b	NA	0.856262	3.23269	nucleus	dNS1_vs_mock	8
1.67201e+06	chr17	56884848	56885114	hAT-Charlie	Charlie22a	NA	1.65673	3.23267	nucleus	dNS1_vs_mock	8
2.24415e+06	chr2	203471359	203471625	Alu	AluSq2	NA	1.3589	3.23265	nucleus	dNS1_vs_mock	8
2.62213e+06	chr3	52692199	52692359	Alu	AluSz	NA	0.882004	3.23262	nucleus	IAV_vs_mock	16
3.6353e+06	chr7	6397301	6397578	Alu	AluSg7	NA	1.40465	3.23262	nucleus	dNS1_vs_mock	8
122113	chr1	62464786	62465543	TcMar-Tigger	Tigger2	NA	1.40361	3.23259	nucleus	dNS1_vs_mock	8
669701	chr11	59626472	59627426	L1	L1PA12	NA	1.04852	3.23256	nucleus	dNS1_vs_mock	8
1.18533e+06	chr14	45126705	45126817	Alu	FLAM_A	NA	1.34562	3.23254	nucleus	IAV_vs_mock	8
3.77327e+06	chr7	99533416	99533454	L2	L2a	NA	1.15873	3.2325	cytosol	dNS1_vs_mock	16
4.16609e+06	chr9	37870510	37870707	MIR	MIRb	4.25707e-08	5.278	3.23247	nucleus	IAV_vs_mock	16
224403	chr1	150970492	150970817	Alu	AluJb	NA	1.4165	3.23246	nucleus	IAV_vs_mock	16
859418	chr12	46820012	46822108	L1	L1MA10	NA	0.91627	3.23245	nucleus	dNS1_vs_mock	8
1.89648e+06	chr19	36677485	36677788	Alu	AluSx	NA	0.489858	3.23243	nucleus	dNS1_vs_mock	16
2.04695e+06	chr2	65268374	65268533	MIR	MIRc	NA	0.811611	3.23243	nucleus	dNS1_vs_mock	16
876763	chr12	56620074	56620274	hAT-Charlie	MER30	NA	1.30214	3.23242	nucleus	dNS1_vs_mock	8
1.19912e+06	chr14	54572047	54572350	L2	L2b	NA	0.89557	3.23228	nucleus	dNS1_vs_mock	8
760540	chr11	114387304	114387623	ERVL-MaLR	MSTD	1	2.74072	3.23227	nucleus	dNS1_vs_mock	8
1.79996e+06	chr18	58496714	58497242	ERVL	MER74A	NA	0.786914	3.23224	nucleus	IAV_vs_mock	16
3.83456e+06	chr7	139109840	139110004	MIR	MIRb	1	2.46697	3.23215	nucleus	dNS1_vs_mock	8
2.76413e+06	chr3	150482209	150482510	Alu	AluSg	1	2.41501	3.23214	nucleus	dNS1_vs_mock	8
876567	chr12	56525661	56525958	Alu	AluSx1	1	2.75431	3.2321	nucleus	dNS1_vs_mock	8
1.98614e+06	chr2	27360738	27361020	L1	L1MC5a	1	2.19742	3.23206	nucleus	dNS1_vs_mock	8
1.68672e+06	chr17	64511971	64512391	L1	L1ME4b	0.482742	4.34147	3.23201	nucleus	dNS1_vs_mock	8
1.35452e+06	chr15	63548961	63550023	hAT-Charlie	Charlie5	NA	0.917314	3.232	nucleus	dNS1_vs_mock	8
696467	chr11	74181758	74182076	hAT-Charlie	MER58B	0.300041	1.94017	3.23198	nucleus	IAV_vs_mock	16
254304	chr1	169153338	169153692	L2	L2d2	NA	1.19518	3.23192	nucleus	IAV_vs_mock	8
1.00906e+06	chr12	132712876	132713177	Alu	AluSz	NA	1.81423	3.23187	nucleus	dNS1_vs_mock	8
825875	chr12	20677740	20678441	L1	L1MA4A	0.000329485	3.42499	3.23181	nucleus	IAV_vs_mock	16
1.40044e+06	chr15	89302891	89303182	L1	L1ME4b	NA	1.10468	3.2318	nucleus	dNS1_vs_mock	8
4.22913e+06	chr9	98055315	98055734	ERV1	LTR8	NA	1.7295	3.23179	nucleus	dNS1_vs_mock	8
489129	chr10	73735641	73735944	Alu	AluSx	NA	0.64796	3.23174	nucleus	dNS1_vs_mock	16
4.27009e+06	chr9	120841790	120842265	ERVL	LTR42	NA	1.69887	3.23173	nucleus	dNS1_vs_mock	8
1.70613e+06	chr17	75294550	75294845	Alu	AluSx1	NA	1.05474	3.23171	nucleus	dNS1_vs_mock	8
538540	chr10	103133274	103133560	Alu	AluSq	NA	1.05557	3.2317	nucleus	dNS1_vs_mock	8
760539	chr11	114387156	114387296	NA	MamRep605b	NA	1.15149	3.2317	nucleus	dNS1_vs_mock	8
3.4281e+06	chr6	33407127	33407429	Alu	AluJb	NA	1.37544	3.23165	nucleus	dNS1_vs_mock	8
3.66611e+06	chr7	28070854	28070977	L2	L2c	NA	1.25867	3.23164	nucleus	dNS1_vs_mock	8
3.28831e+06	chr5	132367140	132367433	Alu	AluJb	NA	1.20902	3.2316	nucleus	dNS1_vs_mock	8
1.92556e+06	chr19	49837891	49837969	TcMar-Tigger	Tigger19b	NA	1.05449	3.23159	nucleus	IAV_vs_mock	8
1.32424e+06	chr15	44597108	44597411	Alu	AluSp	NA	1.2364	3.23158	nucleus	dNS1_vs_mock	8
2.37708e+06	chr20	44959538	44959947	L2	L2b	0.236343	2.50046	3.23152	nucleus	IAV_vs_mock	16
1.64143e+06	chr17	40468182	40468469	Alu	AluSg	NA	1.30637	3.23141	nucleus	dNS1_vs_mock	8
4.14118e+06	chr9	21310861	21311917	ERVK	MER11B	NA	1.09386	3.23128	nucleus	dNS1_vs_mock	8
4.11387e+06	chr9	2663160	2663208	CR1	L3	NA	1.3942	3.23128	nucleus	dNS1_vs_mock	8
1.21466e+06	chr14	64481233	64481340	Alu	AluJo	NA	1.3848	3.23128	nucleus	dNS1_vs_mock	8
1.672e+06	chr17	56883767	56883928	MIR	MIR	NA	1.47522	3.23128	nucleus	dNS1_vs_mock	8
3.16953e+06	chr5	43424910	43425445	ERVL-MaLR	MLT1E	1	1.85658	3.23128	nucleus	dNS1_vs_mock	8
4.12854e+06	chr9	12780978	12781270	Alu	AluSp	NA	1.57078	3.23128	nucleus	dNS1_vs_mock	8
2.01029e+06	chr2	42264104	42264417	Alu	AluJb	NA	0.902129	3.23128	nucleus	dNS1_vs_mock	8
4.50418e+06	chrX	41265323	41265634	Alu	AluSx	NA	1.37856	3.23128	nucleus	dNS1_vs_mock	8
1.90205e+06	chr19	39233493	39233621	L1	L1M5	NA	1.15385	3.23128	nucleus	dNS1_vs_mock	8
1.51227e+06	chr16	57176349	57176710	CR1	L3	NA	0.740344	3.23125	nucleus	IAV_vs_mock	8
1.83198e+06	chr19	1460390	1460477	MIR	MIRb	NA	0.958343	3.23122	nucleus	IAV_vs_mock	8
2.01035e+06	chr2	42304861	42305123	Alu	AluSx	0.44311	2.07314	3.23109	nucleus	dNS1_vs_mock	8
2.03979e+06	chr2	61226434	61226801	L1	L1MC5	0.0951488	3.87417	3.23108	nucleus	dNS1_vs_mock	16
3.30154e+06	chr5	140233340	140234493	L1	L1MD	0.378448	2.98538	3.23105	nucleus	dNS1_vs_mock	8
528533	chr10	97668591	97668671	MIR	MIR	0.251948	1.95277	3.23105	nucleus	IAV_vs_mock	16
741816	chr11	102388070	102388681	L1	L1MA8	0.309982	4.35599	3.23096	nucleus	dNS1_vs_mock	16
3.3678e+06	chr5	177295883	177295952	L2	L2d2	0.178601	1.72096	3.23079	nucleus	IAV_vs_mock	8
681119	chr11	65918398	65918573	MIR	MIRc	0.307043	8.24989	3.23071	cytosol	IAV_vs_mock	16
1.91064e+06	chr19	43584835	43585135	Alu	AluJo	NA	0.947716	3.23069	nucleus	dNS1_vs_mock	8
1.53446e+06	chr16	69694592	69694755	MIR	MIRb	0.15247	1.59394	3.23055	nucleus	IAV_vs_mock	16
3.03882e+06	chr4	139449373	139449816	ERVL	MLT2A2	NA	1.72654	3.23052	cytosol	dNS1_vs_mock	16
1.64523e+06	chr17	42540778	42540855	L2	L2c	NA	0.827238	3.23051	nucleus	IAV_vs_mock	8
1.6039e+06	chr17	16459164	16459582	L2	L2a	NA	1.72418	3.23049	cytosol	dNS1_vs_mock	16
550966	chr10	110901008	110901290	Alu	AluJo	NA	1.67863	3.23048	cytosol	dNS1_vs_mock	16
2.94355e+06	chr4	70810079	70810351	Alu	AluSx1	0.410457	2.61182	3.23038	nucleus	IAV_vs_mock	8
680181	chr11	65414769	65415158	ERVL-MaLR	MLT1C2	0.000350937	3.71354	3.2303	nucleus	IAV_vs_mock	16
2.09581e+06	chr2	101033123	101033356	Alu	AluSc5	NA	0.983702	3.23026	nucleus	IAV_vs_mock	8
3.77281e+06	chr7	99330306	99330614	Alu	AluSx1	1	2.27847	3.23021	cytosol	dNS1_vs_mock	8
1.17174e+06	chr14	35102775	35103060	Alu	AluSx1	NA	0.789553	3.2302	nucleus	dNS1_vs_mock	16
2.79565e+06	chr3	172505726	172506023	Alu	AluSc	NA	1.11499	3.23012	nucleus	dNS1_vs_mock	8
2.20674e+06	chr2	177233490	177233688	MIR	MIR	0.246265	2.51242	3.23012	nucleus	IAV_vs_mock	8
2.97002e+06	chr4	88447571	88448256	ERV1	PABL_B	0.0149324	9.18884	3.23009	nucleus	IAV_vs_mock	8
967331	chr12	112129963	112130271	Alu	AluJb	NA	0.918274	3.22994	nucleus	dNS1_vs_mock	8
1.34179e+06	chr15	55894606	55894844	hAT-Tag1	hAT-1_Mam	1.41858e-05	5.24148	3.22993	nucleus	IAV_vs_mock	16
130149	chr1	67032686	67037261	L1	L1MA3	0.0412631	2.13676	3.22989	nucleus	IAV_vs_mock	8
597679	chr11	9750056	9750369	Alu	AluSx1	0.329369	2.88788	3.22986	nucleus	dNS1_vs_mock	16
2.03505e+06	chr2	58055065	58055530	NA	MER130	NA	1.47514	3.22984	nucleus	IAV_vs_mock	8
1.60996e+06	chr17	19653048	19653340	Alu	AluSx	NA	1.17271	3.22979	nucleus	IAV_vs_mock	8
778176	chr11	124696603	124697165	L2	L2a	NA	1.18877	3.22976	nucleus	IAV_vs_mock	16
454933	chr10	52445289	52445593	Alu	AluSz6	NA	1.30909	3.22963	nucleus	IAV_vs_mock	8
3.80036e+06	chr7	116770405	116770820	L1	L1MB4	NA	1.08964	3.22961	nucleus	dNS1_vs_mock	16
1.37534e+06	chr15	74639081	74639430	L2	L2c	0.233462	1.69687	3.22948	nucleus	IAV_vs_mock	16
4.15607e+06	chr9	32431067	32431656	TcMar-Tigger	Tigger17a	2.09316e-06	6.53918	3.22931	nucleus	dNS1_vs_mock	8
1.29101e+06	chr15	22888760	22889068	Alu	AluSz	NA	1.07856	3.22906	nucleus	IAV_vs_mock	16
1.2102e+06	chr14	61740063	61740364	Alu	AluSc	0.713385	2.31131	3.22898	cytosol	dNS1_vs_mock	16
223661	chr1	150631886	150632023	L2	L2	NA	1.2142	3.2289	nucleus	IAV_vs_mock	8
1.33316e+06	chr15	50498336	50498479	MIR	MIR3	0.14052	2.2732	3.22886	nucleus	dNS1_vs_mock	8
969223	chr12	112937838	112938004	MIR	MIR	NA	1.76207	3.22886	cytosol	dNS1_vs_mock	16
2.04649e+06	chr2	65060448	65060578	Alu	FLAM_C	NA	0.759036	3.22875	nucleus	dNS1_vs_mock	8
991905	chr12	122864360	122864536	RTE-X	L4_A_Mam	NA	1.09546	3.22873	nucleus	IAV_vs_mock	16
963605	chr12	110493363	110493657	Alu	AluSx1	0.365643	1.64896	3.22873	nucleus	IAV_vs_mock	16
825958	chr12	20732210	20732439	MIR	MIR	0.0941135	1.75196	3.22857	nucleus	IAV_vs_mock	16
876062	chr12	56278772	56279074	Alu	AluSz	NA	0.642937	3.22851	nucleus	dNS1_vs_mock	8
1.34182e+06	chr15	55910455	55910846	L2	L2c	0.00631833	3.27503	3.22848	nucleus	dNS1_vs_mock	16
3.78094e+06	chr7	103332945	103333164	TcMar-Tigger	Tigger4a	NA	1.10477	3.22846	nucleus	IAV_vs_mock	16
3.44774e+06	chr6	43606741	43607085	L1	L1MB8	NA	1.28742	3.22844	nucleus	dNS1_vs_mock	16
966911	chr12	111918907	111919187	Alu	AluSz	NA	1.0262	3.22836	nucleus	IAV_vs_mock	8
312167	chr1	207052380	207052688	Alu	AluSp	NA	2.15321	3.22822	cytosol	dNS1_vs_mock	16
2.77889e+06	chr3	160439476	160439827	ERVL-MaLR	THE1B	0.0267799	3.27802	3.22815	nucleus	IAV_vs_mock	16
2.15785e+06	chr2	143051821	143053475	ERVL-MaLR	THE1B-int	NA	1.16324	3.22812	cytosol	dNS1_vs_mock	16
281443	chr1	186674897	186675206	Alu	AluSx3	NA	0.785143	3.22811	nucleus	dNS1_vs_mock	8
1.20502e+06	chr14	58253596	58253893	Alu	AluSz	0.191161	2.24506	3.2281	nucleus	IAV_vs_mock	16
2.001e+06	chr2	36547888	36547999	CR1	L3	NA	1.77907	3.22802	cytosol	dNS1_vs_mock	8
878757	chr12	57809009	57809299	Alu	AluSx	NA	1.03841	3.2279	nucleus	IAV_vs_mock	16
3.67371e+06	chr7	32848686	32848992	L2	L2b	NA	0.997184	3.22779	nucleus	IAV_vs_mock	8
905175	chr12	75494247	75494686	hAT-Charlie	Charlie4a	0.00974272	2.9196	3.22776	nucleus	dNS1_vs_mock	8
540806	chr10	104306463	104306706	MIR	MIR	NA	0.951087	3.2275	nucleus	IAV_vs_mock	8
1.7865e+06	chr18	49815452	49816056	L1	L1MC4	NA	1.11089	3.2275	nucleus	IAV_vs_mock	8
1.71996e+06	chr18	255036	256601	TcMar-Tigger	Tigger1	NA	1.15987	3.22745	nucleus	IAV_vs_mock	16
2.50748e+06	chr22	35660545	35660852	ERVL-MaLR	MLT1A0	0.0285471	2.94283	3.2274	nucleus	dNS1_vs_mock	8
4.11608e+06	chr9	4137671	4138015	NA	X30_DNA	NA	1.62283	3.22738	nucleus	dNS1_vs_mock	8
338838	chr1	224227103	224227296	L1	L1MC4	0.382318	2.16122	3.22738	nucleus	dNS1_vs_mock	16
481825	chr10	70055368	70055394	L2	L2c	NA	0.74068	3.22737	nucleus	dNS1_vs_mock	16
3.55875e+06	chr6	125267901	125268239	ERVL	LTR18A	0.0243695	2.13854	3.22734	nucleus	IAV_vs_mock	16
2.06178e+06	chr2	74456289	74456689	L2	L2a	0.22574	1.86166	3.22727	nucleus	IAV_vs_mock	8
3.53954e+06	chr6	111312561	111312857	Alu	AluSz	NA	0.54716	3.22725	nucleus	dNS1_vs_mock	16
1.61748e+06	chr17	28342942	28343112	Alu	AluJr	0.0108585	3.84946	3.22715	nucleus	IAV_vs_mock	8
3.34275e+06	chr5	163445989	163446170	hAT-Charlie	Charlie13b	0.0372094	2.76111	3.22705	nucleus	IAV_vs_mock	16
1.89532e+06	chr19	36108571	36108874	Alu	AluJr	NA	0.871984	3.22702	nucleus	IAV_vs_mock	16
2.56118e+06	chr3	14153221	14153294	MIR	MIRb	NA	1.40755	3.22699	nucleus	IAV_vs_mock	16
3.16959e+06	chr5	43460381	43462827	L1	L1MA1	0.32713	1.82608	3.22692	nucleus	IAV_vs_mock	16
2.03118e+06	chr2	55239770	55239856	L2	L2d2	NA	0.84965	3.22685	nucleus	dNS1_vs_mock	8
679569	chr11	65129442	65129582	hAT-Charlie	Chap1a_Mam	NA	1.3979	3.22676	nucleus	IAV_vs_mock	16
1.34809e+06	chr15	59653382	59654655	L2	L2a	0.00223956	5.16896	3.22671	nucleus	IAV_vs_mock	16
3.81743e+06	chr7	128944478	128945039	L1	L1ME4b	NA	1.52363	3.22656	nucleus	dNS1_vs_mock	8
3.54668e+06	chr6	116267690	116268046	ERVL-MaLR	MSTB1	0.0719465	3.35691	3.22649	nucleus	dNS1_vs_mock	16
1.53447e+06	chr16	69705924	69706238	Alu	AluJr	0.0589493	2.45336	3.22648	nucleus	IAV_vs_mock	16
4.13824e+06	chr9	19368545	19368803	Alu	AluJr	0.713559	2.79296	3.22647	cytosol	dNS1_vs_mock	16
2.22499e+06	chr2	191010218	191010490	L2	L2a	0.0573426	2.73578	3.22634	nucleus	IAV_vs_mock	16
2.03511e+06	chr2	58102227	58105547	L1	L1P4	0.110568	39.7911	3.22633	cytosol	dNS1_vs_mock	16
773822	chr11	122171831	122172313	L1	L1PA3	NA	0.59632	3.22631	nucleus	dNS1_vs_mock	8
481827	chr10	70055464	70055508	Alu	FLAM_A	NA	0.817621	3.22629	nucleus	IAV_vs_mock	8
1.32264e+06	chr15	43802285	43802591	Alu	AluSq4	0.0545218	1.55078	3.22626	nucleus	IAV_vs_mock	16
1.29096e+06	chr15	22855460	22855863	L2	L2a	1.98866e-08	6.97781	3.22624	nucleus	IAV_vs_mock	16
3.96815e+06	chr8	72033188	72033452	L2	L2a	NA	1.03457	3.22622	nucleus	dNS1_vs_mock	16
3.67403e+06	chr7	33003101	33003254	MIR	MIRb	NA	1.1473	3.22618	nucleus	IAV_vs_mock	8
179221	chr1	100090431	100091023	L1	L1MEf	NA	1.4349	3.22601	nucleus	IAV_vs_mock	16
1.56946e+06	chr16	89245077	89245360	L1	L1P3	NA	1.19625	3.226	nucleus	dNS1_vs_mock	16
2.38642e+06	chr20	49250475	49250546	Alu	FLAM_A	NA	1.01006	3.22587	nucleus	IAV_vs_mock	8
441833	chr10	43398995	43399157	L1	L1MC5a	NA	1.29941	3.22587	nucleus	dNS1_vs_mock	8
1.84716e+06	chr19	7901596	7901727	Alu	FLAM_C	NA	1.62725	3.22572	cytosol	IAV_vs_mock	8
1.26678e+06	chr14	95123431	95123705	Alu	AluSz	NA	1.34085	3.22564	cytosol	dNS1_vs_mock	16
986184	chr12	120467227	120467524	Alu	AluSz	NA	1.0907	3.22552	nucleus	dNS1_vs_mock	8
2.24762e+06	chr2	205753678	205754103	hAT-Blackjack	MER63B	NA	1.67988	3.22548	nucleus	dNS1_vs_mock	16
1.64947e+06	chr17	44491210	44491508	Alu	AluSg7	NA	1.37177	3.22533	cytosol	dNS1_vs_mock	16
64017.1	chr1	32610991	32611299	Alu	AluJr	NA	0.989446	3.22526	nucleus	IAV_vs_mock	8
3.12298e+06	chr5	10722106	10722498	ERVL	MLT2A1	0.388364	2.19363	3.22523	nucleus	dNS1_vs_mock	8
2.23406e+06	chr2	197472284	197472486	hAT-Charlie	MER107	NA	1.36043	3.2252	nucleus	IAV_vs_mock	16
2.55346e+06	chr3	10173296	10173457	L1	L1ME4a	0.381102	1.90668	3.22519	nucleus	IAV_vs_mock	16
4.04741e+06	chr8	124293600	124293787	ERVL-MaLR	MLT1H2	NA	1.13302	3.22512	nucleus	IAV_vs_mock	8
2.06043e+06	chr2	73738130	73738520	ERVL-MaLR	MSTA	NA	0.924263	3.22505	nucleus	dNS1_vs_mock	16
1.57425e+06	chr17	786096	786267	Alu	AluSg	NA	1.09451	3.22503	nucleus	IAV_vs_mock	16
3.90821e+06	chr8	29017458	29017772	L2	L2	NA	1.33639	3.22495	nucleus	dNS1_vs_mock	16
991910	chr12	122870470	122870742	Alu	AluJr	NA	1.07021	3.22489	cytosol	dNS1_vs_mock	8
685340	chr11	68016089	68016459	L2	L2a	0.0205284	1.86789	3.22488	nucleus	IAV_vs_mock	8
1.54529e+06	chr16	75575463	75575749	Alu	AluY	0.214376	1.52961	3.22474	nucleus	IAV_vs_mock	16
697836	chr11	74862010	74862343	ERVL-MaLR	MLT1H	NA	1.22515	3.22473	cytosol	dNS1_vs_mock	16
1.17171e+06	chr14	35086499	35086797	Alu	AluSp	NA	1.28431	3.22471	nucleus	dNS1_vs_mock	16
1.53366e+06	chr16	69332072	69332360	Alu	AluSc	NA	1.16357	3.22465	nucleus	IAV_vs_mock	16
1.53368e+06	chr16	69343829	69344131	Alu	AluJb	0.00743595	3.41602	3.22455	nucleus	IAV_vs_mock	8
2.29857e+06	chr2	238056667	238056990	L1	L1MC1	NA	1.52322	3.22453	nucleus	dNS1_vs_mock	8
1.90831e+06	chr19	42227918	42228226	Alu	AluJb	NA	1.5853	3.22452	cytosol	dNS1_vs_mock	16
2.55379e+06	chr3	10298735	10299014	Alu	AluSz6	NA	1.06219	3.22446	nucleus	IAV_vs_mock	16
4.1652e+06	chr9	37444199	37444499	Alu	AluSx	0.100856	1.59846	3.22438	nucleus	IAV_vs_mock	16
2.7206e+06	chr3	122729435	122729714	Alu	AluSp	NA	1.55555	3.22432	cytosol	dNS1_vs_mock	16
1.17178e+06	chr14	35120958	35121096	L2	L2	NA	0.672613	3.22422	nucleus	dNS1_vs_mock	8
2.86374e+06	chr4	15658348	15658759	ERVL-MaLR	MSTC	NA	1.23132	3.22418	nucleus	IAV_vs_mock	16
1.6182e+06	chr17	28727612	28727920	Alu	AluSx	NA	1.28315	3.22416	nucleus	dNS1_vs_mock	8
3.1119e+06	chr5	1578347	1579846	ERVK	HERVK9-int	NA	0.972544	3.22415	cytosol	dNS1_vs_mock	16
1.90351e+06	chr19	39988139	39988337	Alu	AluSx	0.138529	1.69588	3.22389	nucleus	IAV_vs_mock	8
3.70728e+06	chr7	56098481	56098650	Alu	AluJr	NA	1.31823	3.22387	nucleus	IAV_vs_mock	16
47269.1	chr1	25235115	25235273	ERV1	MER4A	NA	0.99549	3.22378	nucleus	dNS1_vs_mock	8
2.45412e+06	chr21	36910263	36910559	Alu	AluSx1	NA	1.00799	3.22374	nucleus	dNS1_vs_mock	16
1.65548e+06	chr17	47434053	47435484	L1	L1PB	0.000200232	6.937	3.22374	nucleus	IAV_vs_mock	16
907567	chr12	76854794	76855949	L1	L1MEc	0.0005833	4.8631	3.2237	nucleus	dNS1_vs_mock	8
4.47078e+06	chrX	19366966	19367481	L1	L1PA13	NA	1.18097	3.22339	nucleus	IAV_vs_mock	8
1.34343e+06	chr15	56992920	56995168	L1	L1MEf	NA	1.38112	3.22336	cytosol	dNS1_vs_mock	16
565616	chr10	119882779	119883228	ERVL-MaLR	MLT1J2-int	NA	0.909642	3.22334	nucleus	dNS1_vs_mock	8
1.33317e+06	chr15	50504698	50505004	Alu	AluSx3	NA	1.11706	3.22329	nucleus	IAV_vs_mock	16
4.16271e+06	chr9	36243051	36243343	Alu	AluJb	NA	1.35323	3.22312	nucleus	dNS1_vs_mock	8
2.2917e+06	chr2	233454033	233454641	L1	L1MB8	0.51939	2.25942	3.22283	nucleus	dNS1_vs_mock	16
3.37435e+06	chr5	181098807	181099102	Alu	AluSc	NA	1.3373	3.22278	nucleus	dNS1_vs_mock	16
3.90821e+06	chr8	29018662	29018776	CR1	L3	NA	1.3258	3.22276	nucleus	dNS1_vs_mock	16
996306	chr12	124940370	124940541	L2	L2d2	0.0626663	1.9075	3.22275	nucleus	dNS1_vs_mock	8
966917	chr12	111920945	111921666	L1	L1MC2	NA	0.965257	3.22269	nucleus	IAV_vs_mock	8
338839	chr1	224226770	224227102	hAT-Charlie	MER1B	0.524097	3.00952	3.22268	nucleus	dNS1_vs_mock	16
4.24964e+06	chr9	110170637	110170928	L2	L2c	0.161504	1.90875	3.22267	nucleus	IAV_vs_mock	8
3.3186e+06	chr5	149984378	149984678	Alu	AluSc8	NA	1.14019	3.22264	nucleus	dNS1_vs_mock	16
425108	chr10	29488278	29488401	MIR	MIR	NA	0.821797	3.22262	nucleus	dNS1_vs_mock	16
2.22501e+06	chr2	191021634	191022072	L2	L2b	0.527164	2.36118	3.2226	nucleus	dNS1_vs_mock	16
289953	chr1	193078004	193079081	L1	L1MB4	0.270287	2.93663	3.2226	nucleus	IAV_vs_mock	16
155333	chr1	84498855	84499084	L1	L1ME3Cz	NA	1.15088	3.22259	cytosol	dNS1_vs_mock	16
3.77298e+06	chr7	99407554	99407765	MIR	MIRb	0.533353	2.67165	3.22246	nucleus	dNS1_vs_mock	16
2.95126e+06	chr4	76158249	76158523	ERVL	LTR16E1	NA	1.31945	3.22236	nucleus	IAV_vs_mock	16
3.2491e+06	chr5	102971453	102971713	L2	L2c	NA	1.00293	3.22234	nucleus	dNS1_vs_mock	8
4.65519e+06	chrX	154394871	154395174	Alu	AluJo	NA	0.934167	3.22211	nucleus	IAV_vs_mock	16
2.77909e+06	chr3	160550568	160551264	L1	L1MB2	NA	0.761179	3.22208	cytosol	dNS1_vs_mock	16
254289	chr1	169145940	169146189	L1	L1PB4	0.119992	3.58122	3.22197	nucleus	IAV_vs_mock	8
3.42786e+06	chr6	33306346	33306499	L2	L2c	NA	0.829802	3.22192	nucleus	IAV_vs_mock	16
3.33183e+06	chr5	157058282	157058594	Alu	AluYm1	0.436046	4.28609	3.22191	cytosol	IAV_vs_mock	16
2.77889e+06	chr3	160431920	160432209	Alu	AluSx3	NA	0.993449	3.22191	nucleus	dNS1_vs_mock	16
1.34219e+06	chr15	56156849	56157035	hAT-Charlie	MER5A	NA	0.957467	3.22184	nucleus	dNS1_vs_mock	16
169068	chr1	93280906	93281299	ERVL-MaLR	MSTA	0.41122	1.82647	3.22156	nucleus	IAV_vs_mock	16
3.3695e+06	chr5	178224328	178224424	L2	L2c	NA	1.3395	3.22151	nucleus	dNS1_vs_mock	16
2.22435e+06	chr2	190600998	190601428	ERVL-MaLR	MLT1C	NA	1.10179	3.2215	nucleus	IAV_vs_mock	8
597694	chr11	9761777	9762577	L2	L2a	0.000452996	3.54175	3.22143	nucleus	IAV_vs_mock	16
2.03508e+06	chr2	58083825	58084046	MIR	MIRb	NA	1.02616	3.22136	nucleus	IAV_vs_mock	16
2.74773e+06	chr3	139369785	139370179	L1	L1ME1	NA	0.636558	3.22135	nucleus	dNS1_vs_mock	8
3.30214e+06	chr5	140555242	140555532	Alu	AluSx	NA	0.731133	3.22132	nucleus	IAV_vs_mock	8
3.10363e+06	chr4	185397410	185397731	hAT-Charlie	MER33	NA	0.891204	3.22116	nucleus	IAV_vs_mock	16
2.31162e+06	chr20	4147430	4147566	ERVL-MaLR	MLT1C	NA	1.57438	3.22115	cytosol	dNS1_vs_mock	16
1.60295e+06	chr17	16018823	16019051	L1	L1ME3Cz	0.000415659	4.29985	3.22114	nucleus	IAV_vs_mock	8
2.85133e+06	chr4	7869792	7869962	L1	L1MEd	1	2.6416	3.22114	cytosol	dNS1_vs_mock	8
4.19015e+06	chr9	72865590	72866485	L1	L1MB3	NA	1.08276	3.22113	nucleus	dNS1_vs_mock	16
445400	chr10	45976628	45977749	L1	L1MB8	0.093597	2.30523	3.22111	nucleus	IAV_vs_mock	16
3.85453e+06	chr7	152069007	152069984	L1	L1MC2	NA	0.870372	3.22103	nucleus	dNS1_vs_mock	16
1.61817e+06	chr17	28707770	28707857	L2	L2c	0.0343606	2.56906	3.22102	nucleus	IAV_vs_mock	8
3.03883e+06	chr4	139452413	139452539	hAT-Charlie	Charlie30a	NA	1.00578	3.2209	nucleus	IAV_vs_mock	8
684714	chr11	67626395	67627042	ERV1	LTR12C	NA	0.798851	3.22089	nucleus	dNS1_vs_mock	16
608840	chr11	16745931	16746246	L2	L2c	NA	0.905111	3.22084	nucleus	IAV_vs_mock	16
1.66855e+06	chr17	54940223	54940789	L1	L1MC5a	NA	1.34173	3.22079	nucleus	dNS1_vs_mock	16
2.62147e+06	chr3	52241899	52242532	ERV1	LTR34	NA	0.744432	3.22058	nucleus	dNS1_vs_mock	16
2.76327e+06	chr3	149931558	149932328	L1	L1MA4	0.347414	1.7051	3.22057	nucleus	IAV_vs_mock	16
1.60293e+06	chr17	16010483	16010771	Alu	AluSc8	NA	1.61752	3.22047	nucleus	IAV_vs_mock	8
2.84259e+06	chr4	2740929	2741098	ERVL	HERVL-int	NA	0.725945	3.22037	nucleus	dNS1_vs_mock	16
276625	chr1	183511299	183512030	L2	L2b	0.281082	2.72808	3.22036	nucleus	IAV_vs_mock	16
3.82668e+06	chr7	134290417	134290501	L2	L2c	NA	0.668037	3.22033	nucleus	IAV_vs_mock	8
4.04772e+06	chr8	124470488	124470710	ERVL-MaLR	MSTC	NA	1.36565	3.2203	nucleus	dNS1_vs_mock	16
3.23979e+06	chr5	95815845	95816305	L2	L2a	0.038858	2.04646	3.22027	nucleus	IAV_vs_mock	16
1.90244e+06	chr19	39394861	39395132	Alu	AluJb	NA	1.24439	3.22023	nucleus	dNS1_vs_mock	16
2.05421e+06	chr2	69907993	69908516	L2	L2a	NA	0.870914	3.22021	nucleus	dNS1_vs_mock	16
2.83642e+06	chr3	196906318	196907066	L2	L2c	NA	0.968973	3.22019	nucleus	IAV_vs_mock	8
1.21014e+06	chr14	61703102	61703141	Alu	Alu	0.634265	2.95218	3.22015	nucleus	dNS1_vs_mock	16
513269	chr10	88936369	88936790	ERVL-MaLR	MSTB	NA	0.883869	3.22011	nucleus	IAV_vs_mock	16
3.26206e+06	chr5	112901139	112901428	L1	L1MEh	0.189181	2.53017	3.21999	nucleus	dNS1_vs_mock	8
1.37059e+06	chr15	71905789	71906748	L1	L1MEc	NA	0.951918	3.21998	nucleus	IAV_vs_mock	8
1.43692e+06	chr16	8865946	8866233	Alu	AluJb	NA	0.617941	3.21992	nucleus	dNS1_vs_mock	16
825954	chr12	20727496	20727808	Alu	AluY	0.30482	2.17024	3.21971	nucleus	IAV_vs_mock	16
4.16602e+06	chr9	37833969	37834237	Alu	AluSx	NA	1.58023	3.21969	nucleus	dNS1_vs_mock	16
3.53959e+06	chr6	111337805	111338272	TcMar-Tigger	Tigger11a	NA	1.28411	3.21968	nucleus	dNS1_vs_mock	16
3.82802e+06	chr7	135152926	135153173	L1	L1P4	0.6571	2.00665	3.21968	nucleus	dNS1_vs_mock	16
489923	chr10	74138650	74138959	Alu	AluJo	0.658337	2.16216	3.21963	nucleus	dNS1_vs_mock	16
1.65111e+06	chr17	45258645	45258935	Alu	AluSz	NA	1.26917	3.21961	nucleus	IAV_vs_mock	8
3.89218e+06	chr8	19642490	19642608	Alu	AluJb	NA	1.00598	3.2196	nucleus	IAV_vs_mock	16
64788.1	chr1	32932762	32933215	L2	L2a	NA	0.554873	3.21945	nucleus	dNS1_vs_mock	16
729687	chr11	93716499	93717174	ERV1	LTR76	NA	1.19927	3.21938	nucleus	dNS1_vs_mock	16
340466	chr1	225218028	225221659	L1	L1P3	0.00909791	5.99859	3.21918	nucleus	IAV_vs_mock	16
3.16318e+06	chr5	38968137	38968493	TcMar-Tigger	Tigger3b	NA	0.940497	3.21914	nucleus	dNS1_vs_mock	16
1.35374e+06	chr15	63132047	63132398	L1	L1PA17	NA	1.77967	3.21911	nucleus	dNS1_vs_mock	16
2.07944e+06	chr2	86487960	86488159	L1	L1ME3E	0.244907	1.70595	3.2191	nucleus	IAV_vs_mock	16
4.53681e+06	chrX	68377404	68380860	L1	L1PA3	NA	0.833579	3.21906	nucleus	dNS1_vs_mock	16
2.36087e+06	chr20	36890465	36890776	Alu	AluSz	NA	1.07621	3.21894	nucleus	dNS1_vs_mock	16
53375.1	chr1	27874904	27874966	MIR	MIRb	NA	1.59797	3.21893	nucleus	dNS1_vs_mock	8
990419	chr12	122223800	122224091	Alu	AluJo	NA	0.919488	3.21892	nucleus	IAV_vs_mock	8
672715	chr11	61395744	61396199	L1	L1ME4a	0.699096	2.1834	3.21887	nucleus	dNS1_vs_mock	16
2.77887e+06	chr3	160421755	160423364	L1	L1MB7	3.28492e-08	8.22003	3.21886	nucleus	IAV_vs_mock	8
352663	chr1	232963881	232964508	L1	L1MC4	NA	0.912574	3.21886	nucleus	dNS1_vs_mock	16
1.54529e+06	chr16	75578034	75578261	L1	L1ME4b	0.0339941	2.82893	3.2188	nucleus	IAV_vs_mock	8
350225	chr1	231340891	231341017	L1	L1MB2	NA	1.46272	3.21866	nucleus	dNS1_vs_mock	16
3.48326e+06	chr6	71316564	71317485	L1	L1ME2	NA	1.57985	3.21864	nucleus	dNS1_vs_mock	16
2.92457e+06	chr4	56397760	56398058	Alu	AluSx3	NA	0.685021	3.21861	nucleus	dNS1_vs_mock	16
2.44884e+06	chr21	33707419	33708382	L1	L1ME1	NA	1.22688	3.21858	nucleus	dNS1_vs_mock	16
1.23022e+06	chr14	73580373	73580958	ERV1	LTR38C	NA	0.906331	3.21854	nucleus	dNS1_vs_mock	16
337898	chr1	223757853	223758158	Alu	AluSx	NA	1.15351	3.21853	nucleus	dNS1_vs_mock	16
4.15714e+06	chr9	33077245	33077509	Alu	AluSq2	NA	2.06128	3.21844	cytosol	dNS1_vs_mock	8
2.02879e+06	chr2	53820067	53820215	MIR	MIRb	NA	1.07535	3.2184	nucleus	dNS1_vs_mock	16
1.16513e+06	chr14	31097633	31097923	Alu	AluSz	0.0247288	2.87748	3.21837	nucleus	IAV_vs_mock	16
844361	chr12	32752877	32753032	L1	L1M5	NA	1.03194	3.21833	nucleus	dNS1_vs_mock	16
2.06178e+06	chr2	74456678	74456977	L2	L2a	NA	1.52615	3.2183	nucleus	dNS1_vs_mock	16
3.73999e+06	chr7	76556512	76557740	TcMar-Tigger	Tigger1	NA	0.943446	3.21827	nucleus	dNS1_vs_mock	16
3.29336e+06	chr5	135386477	135386730	tRNA-RTE	MamSINE1	NA	0.695496	3.21827	nucleus	IAV_vs_mock	16
853149	chr12	42442199	42442662	ERVK	LTR22E	NA	1.17592	3.21823	nucleus	dNS1_vs_mock	16
1.987e+06	chr2	27798230	27798641	L2	L2c	0.195411	14.4129	3.21823	nucleus	dNS1_vs_mock	16
2.3111e+06	chr20	3883947	3884237	Alu	AluSz6	0.0713213	2.52693	3.21818	nucleus	IAV_vs_mock	8
180667	chr1	101004661	101004865	L2	L2d2	NA	1.23442	3.21814	nucleus	IAV_vs_mock	8
2.0173e+06	chr2	46310886	46311175	Alu	AluY	NA	1.04392	3.21806	nucleus	dNS1_vs_mock	16
2.32237e+06	chr20	10597521	10597891	L1	L1ME3A	NA	0.633457	3.21804	nucleus	dNS1_vs_mock	16
4.17065e+06	chr9	41025477	41025885	ERVL-MaLR	MSTC	0.145616	2.08945	3.21801	nucleus	IAV_vs_mock	16
2.77886e+06	chr3	160408285	160408378	RTE-X	L4_C_Mam	NA	0.913541	3.21801	nucleus	dNS1_vs_mock	16
3.08654e+06	chr4	173326055	173326228	MIR	MIRb	NA	1.26607	3.21784	nucleus	IAV_vs_mock	16
4.04777e+06	chr8	124499850	124500142	Alu	AluSg4	NA	1.78382	3.21781	nucleus	dNS1_vs_mock	16
3.0468e+06	chr4	145129652	145129946	Alu	AluSx1	0.146655	2.37667	3.21781	nucleus	dNS1_vs_mock	8
1.30044e+06	chr15	29680439	29680896	hAT-Charlie	Charlie3	0.765926	2.11478	3.2178	nucleus	dNS1_vs_mock	16
875852	chr12	56167631	56167748	L2	L2a	NA	1.11254	3.21779	nucleus	IAV_vs_mock	8
3.44755e+06	chr6	43504112	43504414	Alu	AluSc8	NA	0.695918	3.21768	nucleus	dNS1_vs_mock	16
1.61541e+06	chr17	27295829	27296130	Alu	AluSp	NA	0.637313	3.21768	cytosol	dNS1_vs_mock	16
226207	chr1	151872509	151873495	ERVK	LTR5B	0.231539	2.73485	3.21757	nucleus	IAV_vs_mock	8
4.14153e+06	chr9	21591092	21591134	L2	L2d2	NA	0.933378	3.21742	cytosol	dNS1_vs_mock	16
1.94291e+06	chr19	58305671	58306101	ERVK	LTR3	0.0276988	2.49357	3.21739	nucleus	IAV_vs_mock	8
2.04693e+06	chr2	65260730	65261029	Alu	AluY	NA	1.07962	3.21735	nucleus	dNS1_vs_mock	16
2.86379e+06	chr4	15682742	15682936	L2	L2c	NA	0.984739	3.21732	nucleus	dNS1_vs_mock	16
3.5942e+06	chr6	149576816	149577173	ERVL-MaLR	MSTB	NA	1.72061	3.21726	nucleus	dNS1_vs_mock	16
1.71226e+06	chr17	78422502	78422775	Alu	AluJb	NA	1.34541	3.21723	nucleus	dNS1_vs_mock	16
741858	chr11	102410974	102411741	ERVL	MER21C	0.169505	4.76898	3.21721	nucleus	IAV_vs_mock	8
1.98669e+06	chr2	27662407	27662571	L2	L2d2	NA	0.894884	3.21721	nucleus	dNS1_vs_mock	16
2.59967e+06	chr3	39154494	39154677	L2	L2d2	NA	1.33721	3.2172	cytosol	dNS1_vs_mock	16
718929	chr11	86461413	86461756	ERVL	LTR16A	NA	0.830641	3.21714	nucleus	dNS1_vs_mock	16
2.8638e+06	chr4	15689985	15690036	L2	L2a	NA	0.804197	3.21708	nucleus	dNS1_vs_mock	8
69582.1	chr1	35424554	35424950	ERVL-MaLR	MLT1J	NA	1.44025	3.21703	nucleus	IAV_vs_mock	8
907549	chr12	76835351	76836311	L1	L1M5	NA	1.09723	3.21701	nucleus	IAV_vs_mock	16
3.18256e+06	chr5	56917924	56918441	L2	L2a	0.107906	2.56361	3.217	nucleus	IAV_vs_mock	16
878746	chr12	57804831	57805041	L1	L1ME1	0.317986	2.01523	3.21698	nucleus	IAV_vs_mock	8
1.67197e+06	chr17	56867614	56867934	Alu	AluYk4	0.301956	2.42133	3.21698	nucleus	dNS1_vs_mock	8
1.16654e+06	chr14	31860674	31861203	L1	L1MD1	NA	0.388615	3.21686	nucleus	dNS1_vs_mock	16
3.74005e+06	chr7	76608089	76608397	Alu	AluSx1	NA	1.34888	3.21682	nucleus	dNS1_vs_mock	16
3.78094e+06	chr7	103332008	103332303	Alu	AluY	NA	0.951059	3.2168	nucleus	dNS1_vs_mock	16
4.16607e+06	chr9	37855870	37856176	Alu	AluJb	0.258347	2.56915	3.21679	nucleus	IAV_vs_mock	16
2.30422e+06	chr20	411371	411666	Alu	AluY	NA	1.14088	3.21677	nucleus	dNS1_vs_mock	16
3.16316e+06	chr5	38948465	38948597	hAT-Charlie	Charlie15a	0.0647081	3.21707	3.21675	nucleus	IAV_vs_mock	8
2.5708e+06	chr3	20155468	20155663	hAT-Tip100	MamTip3	NA	1.13984	3.21673	nucleus	dNS1_vs_mock	16
1.34807e+06	chr15	59645502	59645551	L2	L2c	NA	1.20149	3.21673	nucleus	dNS1_vs_mock	16
1.34184e+06	chr15	55928320	55928712	L2	L2d2	NA	0.780867	3.21673	nucleus	dNS1_vs_mock	16
887772	chr12	64189526	64190023	L1	L1M4a2	NA	1.11971	3.21669	nucleus	dNS1_vs_mock	16
1.32417e+06	chr15	44558223	44558321	Alu	AluSx	NA	0.856287	3.21664	nucleus	dNS1_vs_mock	16
2.35705e+06	chr20	35272720	35272954	MIR	MIR	0.00200334	3.81537	3.2166	nucleus	IAV_vs_mock	16
4.17062e+06	chr9	41011466	41011523	hAT-Charlie	MER33	NA	0.693884	3.21658	nucleus	dNS1_vs_mock	16
869511	chr12	52271273	52271628	L1	L1ME1	0.798517	1.83121	3.21648	nucleus	dNS1_vs_mock	8
2.62835e+06	chr3	56573279	56573649	ERV1	MER72	NA	1.66421	3.21647	nucleus	IAV_vs_mock	8
223024	chr1	150362068	150362522	L1	L1MC1	NA	1.18042	3.21642	nucleus	dNS1_vs_mock	16
4.22914e+06	chr9	98057100	98057314	L2	L2b	NA	1.06814	3.21633	nucleus	dNS1_vs_mock	16
905179	chr12	75495197	75495415	MIR	MIRb	0.14001	2.75282	3.21633	nucleus	dNS1_vs_mock	8
4.15608e+06	chr9	32440821	32440949	hAT-Charlie	Charlie4z	0.0559773	2.54774	3.21628	nucleus	IAV_vs_mock	8
3.15987e+06	chr5	36999433	36999613	hAT-Charlie	MER117	NA	1.09794	3.21624	nucleus	dNS1_vs_mock	16
4.25523e+06	chr9	113271268	113271732	ERVL-MaLR	MLT1D	0.00377115	4.30519	3.21618	nucleus	IAV_vs_mock	8
1.48423e+06	chr16	29910654	29910774	hAT-Charlie	Charlie4z	NA	1.44214	3.21613	nucleus	IAV_vs_mock	16
2.23969e+06	chr2	201140951	201141238	Alu	AluSq2	0.29576	3.7436	3.21612	nucleus	IAV_vs_mock	8
2.31165e+06	chr20	4150062	4150824	L2	L2b	NA	1.41006	3.21612	cytosol	dNS1_vs_mock	8
3.5389e+06	chr6	110980867	110981269	L1	L1MB7	NA	1.52572	3.21607	nucleus	dNS1_vs_mock	8
952591	chr12	105216390	105216806	ERVL-MaLR	MLT1C2	NA	0.912413	3.21605	nucleus	dNS1_vs_mock	8
1.17767e+06	chr14	39123709	39124040	Alu	AluJb	NA	0.725663	3.21605	nucleus	IAV_vs_mock	8
2.02879e+06	chr2	53816571	53816745	L1	L1ME2	NA	1.03404	3.21601	nucleus	dNS1_vs_mock	16
3.3695e+06	chr5	178222599	178222732	MIR	MIR3	NA	1.42396	3.21599	nucleus	IAV_vs_mock	16
3.82226e+06	chr7	131525622	131526403	L1	L1MD3	NA	0.832225	3.21593	nucleus	dNS1_vs_mock	16
3.82158e+06	chr7	131164857	131165185	L2	L2b	0.113144	1.61378	3.21593	nucleus	IAV_vs_mock	16
2.70728e+06	chr3	113700424	113700609	L1	L1ME4c	NA	0.88649	3.21593	nucleus	dNS1_vs_mock	16
1.89158e+06	chr19	34206692	34206966	L1	L1M5	NA	0.937831	3.2159	nucleus	IAV_vs_mock	16
3.24379e+06	chr5	98817598	98821706	L1	L1PB1	NA	1.29979	3.21589	nucleus	dNS1_vs_mock	16
1.90668e+06	chr19	41349266	41349452	MIR	MIRb	NA	1.61393	3.2158	nucleus	IAV_vs_mock	8
522711	chr10	94326098	94326405	Gypsy	MamGypsy2-I	NA	0.817217	3.21575	cytosol	dNS1_vs_mock	16
1.60386e+06	chr17	16440430	16440547	MIR	MIRb	NA	1.5101	3.21574	nucleus	dNS1_vs_mock	8
522714	chr10	94327313	94327508	Alu	AluSz	NA	0.709802	3.21572	nucleus	dNS1_vs_mock	16
940975	chr12	98624799	98625103	Alu	AluY	NA	1.43087	3.21572	cytosol	dNS1_vs_mock	16
225330	chr1	151410105	151411252	L2	L2c	0.370137	1.52475	3.2157	nucleus	IAV_vs_mock	16
4.16534e+06	chr9	37503812	37504118	CR1	L3	0.0112731	3.76546	3.21564	nucleus	IAV_vs_mock	16
3.69209e+06	chr7	44800399	44800695	Alu	AluSz	NA	0.874545	3.21564	nucleus	IAV_vs_mock	8
1.34705e+06	chr15	59143624	59143703	MIR	MIR	NA	0.790889	3.21559	nucleus	dNS1_vs_mock	16
1.48692e+06	chr16	31058144	31058431	Alu	AluJb	0.369725	3.32065	3.21557	nucleus	IAV_vs_mock	8
2.76404e+06	chr3	150428402	150428498	CR1	L3b	NA	1.19174	3.21555	nucleus	dNS1_vs_mock	16
3.78387e+06	chr7	105277616	105278031	TcMar-Tigger	Tigger18a	NA	0.959578	3.21553	cytosol	dNS1_vs_mock	8
4.117e+06	chr9	4683535	4683606	L2	L2	NA	0.741631	3.21545	nucleus	IAV_vs_mock	16
1.23325e+06	chr14	75019787	75020532	L2	L2c	0.0139028	4.42506	3.21542	nucleus	dNS1_vs_mock	16
834887	chr12	26969426	26969704	L2	L2b	NA	1.56928	3.21541	nucleus	IAV_vs_mock	8
2.03508e+06	chr2	58078028	58078842	L1	L1MB2	0.126727	2.79279	3.21539	nucleus	IAV_vs_mock	8
695941	chr11	73933552	73934361	L1	L1MC4	NA	1.16818	3.21531	nucleus	dNS1_vs_mock	16
592586	chr11	6518519	6518754	L2	L2c	NA	0.708224	3.21523	nucleus	dNS1_vs_mock	16
3.76142e+06	chr7	92088423	92088968	L1	L1MC4	NA	0.688146	3.21522	nucleus	dNS1_vs_mock	16
3.77298e+06	chr7	99407340	99407453	MIR	MIR3	NA	1.07752	3.21516	nucleus	dNS1_vs_mock	16
2.03977e+06	chr2	61216319	61216629	Alu	AluY	NA	1.04788	3.21515	nucleus	dNS1_vs_mock	16
3.16318e+06	chr5	38969667	38969965	Alu	AluY	NA	0.999588	3.21511	nucleus	dNS1_vs_mock	16
2.79565e+06	chr3	172505726	172506023	Alu	AluSc	NA	1.11499	3.21507	cytosol	dNS1_vs_mock	8
2.8062e+06	chr3	179572524	179572822	Alu	AluSx1	NA	0.681118	3.21504	nucleus	dNS1_vs_mock	16
675178	chr11	62670372	62670548	MIR	MIR	0.0885703	3.1186	3.215	nucleus	IAV_vs_mock	16
1.91553e+06	chr19	45704762	45705070	Alu	AluSx	NA	1.0187	3.21491	nucleus	dNS1_vs_mock	8
2.28078e+06	chr2	227000717	227001064	ERVL-MaLR	THE1B	NA	0.421728	3.21488	nucleus	dNS1_vs_mock	16
232027	chr1	155331419	155331710	Alu	AluJb	NA	0.843652	3.21482	nucleus	IAV_vs_mock	8
3.0468e+06	chr4	145126684	145126827	L2	L2c	0.478591	1.87727	3.21478	nucleus	IAV_vs_mock	8
2.10895e+06	chr2	110107269	110112871	L1	L1PB1	0.499999	2.37928	3.21476	nucleus	IAV_vs_mock	8
52901.1	chr1	27666137	27666312	Alu	FAM	0.79014	4.0708	3.21475	cytosol	IAV_vs_mock	8
2.30422e+06	chr20	411371	411666	Alu	AluY	NA	1.14088	3.21471	nucleus	dNS1_vs_mock	8
528542	chr10	97672042	97672338	Alu	AluSg	NA	1.27063	3.21469	nucleus	IAV_vs_mock	16
1.34202e+06	chr15	56034858	56035412	ERV1	MER90a	0.85896	2.38255	3.21465	nucleus	dNS1_vs_mock	8
1.60293e+06	chr17	16015944	16016551	L1	L1MEd	1.26398e-10	9.39758	3.21463	nucleus	IAV_vs_mock	16
429390	chr10	32001060	32001609	L1	HAL1	0.1974	1.75804	3.21461	nucleus	IAV_vs_mock	8
1.89532e+06	chr19	36107898	36108135	ERVL	LTR33	NA	1.45879	3.2146	nucleus	IAV_vs_mock	16
858205	chr12	45898496	45898633	L1	L1MB8	NA	0.912611	3.21459	nucleus	dNS1_vs_mock	16
4.46099e+06	chrX	13729627	13729934	Alu	AluSp	NA	0.770328	3.21457	nucleus	dNS1_vs_mock	16
1.32018e+06	chr15	42497644	42498693	ERVL-MaLR	THE1D-int	NA	1.00251	3.21455	nucleus	IAV_vs_mock	16
1.92336e+06	chr19	48874919	48875229	Alu	AluSz6	0.0146506	2.10336	3.21454	nucleus	IAV_vs_mock	16
1.90205e+06	chr19	39231795	39231971	ERVL	ERV3-16A3_LTR	NA	1.57597	3.21452	cytosol	dNS1_vs_mock	8
3.26098e+06	chr5	112177571	112181169	L1	L1ME2	0.0537594	4.1303	3.21451	nucleus	IAV_vs_mock	16
2.2341e+06	chr2	197491858	197492166	Alu	AluJr	NA	1.61312	3.21448	nucleus	IAV_vs_mock	8
252489	chr1	168067225	168067586	L2	L2c	NA	0.538982	3.21447	nucleus	dNS1_vs_mock	16
2.69097e+06	chr3	101858324	101858472	MIR	MIRb	NA	0.451238	3.21442	nucleus	dNS1_vs_mock	16
625800	chr11	27486838	27486951	ERVL	LTR79	NA	1.15508	3.21441	nucleus	dNS1_vs_mock	16
1291.1	chr1	1016361	1016495	Alu	AluSz	0.869343	2.49312	3.21436	nucleus	dNS1_vs_mock	8
980687	chr12	118065882	118066079	MIR	MIRb	0.148659	3.5239	3.21429	cytosol	IAV_vs_mock	8
684130	chr11	67332091	67332431	TcMar-Tigger	Tigger2	NA	0.708313	3.21419	nucleus	IAV_vs_mock	16
1.26685e+06	chr14	95166407	95168016	ERVL-MaLR	MSTB-int	0.109328	3.70283	3.21416	nucleus	IAV_vs_mock	16
261151	chr1	173833765	173834061	Alu	AluJr	NA	0.844228	3.21415	nucleus	IAV_vs_mock	16
2.84096e+06	chr4	1714560	1714965	ERV1	MER49	NA	0.90394	3.21414	nucleus	IAV_vs_mock	16
1.26261e+06	chr14	92852828	92858975	L1	L1PA4	0.878166	4.8477	3.21412	nucleus	dNS1_vs_mock	8
4.08202e+06	chr8	144300511	144300901	L1	L1MC3	NA	0.986139	3.21411	nucleus	dNS1_vs_mock	16
4.11708e+06	chr9	4731772	4731939	TcMar-Tigger	Tigger2a	NA	0.758903	3.21408	nucleus	IAV_vs_mock	8
3.01772e+06	chr4	123399095	123399386	Alu	AluSx	NA	0.935207	3.21408	nucleus	IAV_vs_mock	8
1.32445e+06	chr15	44712293	44712500	MIR	MIR	NA	1.0033	3.21404	nucleus	dNS1_vs_mock	16
223538	chr1	150585144	150585277	Alu	AluSx	0.886444	2.37678	3.21388	nucleus	dNS1_vs_mock	8
2.94355e+06	chr4	70812350	70812638	L1	L1MC3	NA	1.3975	3.21385	nucleus	IAV_vs_mock	8
1.57735e+06	chr17	2308420	2308559	L2	L2	NA	0.593556	3.21379	nucleus	dNS1_vs_mock	8
2.75782e+06	chr3	146068011	146068426	TcMar-Tigger	Tigger2a	NA	0.931395	3.21377	nucleus	dNS1_vs_mock	8
668945	chr11	59120323	59120432	ERVL-MaLR	MLT1A0	NA	0.836885	3.21377	nucleus	dNS1_vs_mock	8
2.25065e+06	chr2	207620922	207621064	hAT-Charlie	MER5A1	NA	0.934369	3.21373	nucleus	IAV_vs_mock	16
2.53509e+06	chr22	50538807	50539117	Alu	AluY	NA	0.737425	3.21371	cytosol	dNS1_vs_mock	8
2.03974e+06	chr2	61194423	61194501	hAT-Charlie	MER58C	0.000928549	6.27636	3.21363	nucleus	IAV_vs_mock	16
2.7632e+06	chr3	149899453	149899948	L2	L2a	NA	1.02951	3.21362	nucleus	IAV_vs_mock	8
4.00937e+06	chr8	100161391	100162038	ERV1	PABL_A	NA	1.21592	3.21362	nucleus	IAV_vs_mock	16
1.92559e+06	chr19	49848096	49848387	Alu	AluJo	0.0429119	1.82852	3.21359	nucleus	IAV_vs_mock	8
384556	chr10	4909845	4910453	ERV1	MER61-int	NA	1.67666	3.21357	nucleus	dNS1_vs_mock	8
3.73618e+06	chr7	75026190	75026489	Alu	AluSz	NA	2.04777	3.21355	cytosol	IAV_vs_mock	8
3.92625e+06	chr8	40161665	40161833	MIR	MIRc	NA	0.656723	3.21328	nucleus	IAV_vs_mock	16
866678	chr12	50758487	50758846	ERVL	ERV3-16A3_I-int	0.266335	2.21094	3.21322	nucleus	dNS1_vs_mock	16
2.38608e+06	chr20	49110600	49111114	L1	L1MC4	2.32497e-05	5.27488	3.21319	nucleus	IAV_vs_mock	8
1.42452e+06	chr16	2661288	2668373	ERVK	HERVK13-int	5.2335e-09	12.0567	3.21317	nucleus	IAV_vs_mock	8
4.24745e+06	chr9	109016405	109016581	MIR	MIR3	0.00024729	6.47534	3.21309	nucleus	IAV_vs_mock	8
1.39248e+06	chr15	84569721	84570009	Alu	AluSx1	5.92417e-07	12.2903	3.21306	nucleus	dNS1_vs_mock	16
4.11852e+06	chr9	5744437	5744767	TcMar-Tigger	Tigger4b	NA	1.32429	3.21298	nucleus	IAV_vs_mock	16
869511	chr12	52271629	52271731	L1	L1ME1	NA	1.35767	3.21296	nucleus	dNS1_vs_mock	8
993263	chr12	123470931	123470965	hAT-Charlie	MER5B	NA	0.935407	3.21295	nucleus	IAV_vs_mock	8
936184	chr12	95838282	95838523	ERV1	MER50	0.119241	8.5757	3.21263	nucleus	IAV_vs_mock	16
2.3152e+06	chr20	6039583	6040030	ERVL-MaLR	MLT1C2	NA	0.739686	3.21258	cytosol	dNS1_vs_mock	8
4.15615e+06	chr9	32477643	32477948	Alu	AluSx1	NA	1.2471	3.21257	nucleus	dNS1_vs_mock	8
4.14084e+06	chr9	21020989	21023383	L1	L1PA5	0.0741341	2.69301	3.21255	nucleus	IAV_vs_mock	16
1.6781e+06	chr17	59890542	59890813	L2	L2c	0.93771	1.87343	3.21246	nucleus	dNS1_vs_mock	8
1.60287e+06	chr17	15975795	15976095	Alu	AluSg	0.173515	1.68671	3.21244	nucleus	IAV_vs_mock	16
826129	chr12	20884242	20884618	L2	L2a	NA	1.66635	3.21239	cytosol	dNS1_vs_mock	16
4.05875e+06	chr8	130208081	130208472	L1	L1MD2	NA	1.38324	3.21234	nucleus	dNS1_vs_mock	8
4.16183e+06	chr9	35744117	35744196	L2	L2b	NA	1.39566	3.21233	nucleus	dNS1_vs_mock	16
2.23919e+06	chr2	200908222	200908519	Alu	AluY	NA	0.865558	3.21229	nucleus	IAV_vs_mock	16
446299	chr10	46552614	46552790	hAT-Charlie	MER3	NA	0.747011	3.21228	nucleus	IAV_vs_mock	8
1.35565e+06	chr15	64174772	64175064	L2	L2d	NA	0.999345	3.21213	nucleus	IAV_vs_mock	8
729711	chr11	93727693	93727817	Alu	FLAM_C	NA	2.06311	3.21208	cytosol	dNS1_vs_mock	16
3.76406e+06	chr7	93933314	93933817	ERVL-MaLR	MLT1H	0.955186	2.8497	3.212	nucleus	dNS1_vs_mock	8
596045	chr11	9009400	9011016	L1	L1PA7	0.962126	2.08575	3.21177	nucleus	dNS1_vs_mock	8
3.12298e+06	chr5	10722106	10722498	ERVL	MLT2A1	0.745486	2.19363	3.21166	cytosol	dNS1_vs_mock	16
523748	chr10	95119559	95122778	L1	L1PA10	0.965884	1.96893	3.21164	nucleus	dNS1_vs_mock	8
385660	chr10	5722475	5722715	L1	L1MC4	0.968885	1.94809	3.21151	nucleus	dNS1_vs_mock	8
3.04678e+06	chr4	145114158	145114299	L2	L2d2	NA	0.998071	3.2115	nucleus	dNS1_vs_mock	8
4.11702e+06	chr9	4693761	4693989	MIR	MIR	0.000602873	3.59686	3.21148	nucleus	IAV_vs_mock	16
3.35866e+06	chr5	172761213	172761558	L2	L2a	NA	1.09686	3.21142	nucleus	IAV_vs_mock	16
3.74003e+06	chr7	76598979	76599236	L1	L1PA15	NA	1.40671	3.21138	nucleus	dNS1_vs_mock	16
3.19512e+06	chr5	65564632	65564931	L2	L2c	0.384698	2.12313	3.21127	nucleus	IAV_vs_mock	16
1.16513e+06	chr14	31096995	31097343	TcMar-Tigger	MER44D	0.000972541	3.03591	3.21125	nucleus	IAV_vs_mock	16
1.05227e+06	chr13	45395136	45395261	MIR	MIRb	NA	1.15862	3.21118	cytosol	dNS1_vs_mock	16
483442	chr10	70863292	70863847	L1	L1MEd	NA	1.15202	3.21114	nucleus	IAV_vs_mock	16
3.0468e+06	chr4	145130772	145130900	L1	L1ME4a	0.00293356	2.77932	3.21102	nucleus	IAV_vs_mock	8
2.79585e+06	chr3	172613267	172614968	ERV1	MER52D	0.986731	3.49661	3.21097	nucleus	dNS1_vs_mock	8
2.79587e+06	chr3	172623664	172623965	L2	L2b	NA	1.37882	3.21093	nucleus	dNS1_vs_mock	8
1.9272e+06	chr19	50509673	50509765	Alu	FLAM_A	NA	0.448308	3.21092	cytosol	dNS1_vs_mock	8
2.73179e+06	chr3	129312364	129312786	ERVL-MaLR	MLT1K	NA	1.451	3.21085	nucleus	dNS1_vs_mock	8
2.19484e+06	chr2	169814577	169814874	Alu	AluY	0.0333992	3.6544	3.21083	nucleus	IAV_vs_mock	8
2.22308e+06	chr2	189772184	189772308	hAT-Charlie	Charlie4z	NA	0.681451	3.21081	nucleus	IAV_vs_mock	16
2.76397e+06	chr3	150377993	150378363	L2	L2c	0.342816	2.45628	3.2108	nucleus	IAV_vs_mock	16
1.09009e+06	chr13	72741745	72741896	L2	L2c	NA	0.98419	3.21075	nucleus	IAV_vs_mock	8
1.78469e+06	chr18	48812881	48814246	L1	L1ME4a	NA	1.52685	3.21071	nucleus	IAV_vs_mock	8
924849	chr12	89362434	89362707	ERVL	LTR82B	NA	0.988727	3.21069	nucleus	IAV_vs_mock	8
987436	chr12	121018587	121018895	Alu	AluSg4	NA	0.973877	3.21069	nucleus	dNS1_vs_mock	8
2.38646e+06	chr20	49265740	49266075	L2	L2b	NA	1.38224	3.21066	nucleus	dNS1_vs_mock	8
4.16603e+06	chr9	37838149	37838587	L1	L1M5	0.544933	1.9435	3.21064	nucleus	dNS1_vs_mock	8
379593	chr10	1053302	1053732	TcMar-Tigger	Tigger1	7.23089e-09	7.86844	3.21051	nucleus	IAV_vs_mock	16
1.15593e+06	chr14	24200838	24201128	Alu	AluYm1	NA	0.778044	3.21049	nucleus	IAV_vs_mock	16
2.81677e+06	chr3	185641985	185642754	TcMar-Tigger	Tigger1	NA	0.894171	3.21044	nucleus	IAV_vs_mock	16
1.95708e+06	chr2	9585516	9585578	L1	L1ME3G	NA	0.744752	3.21041	nucleus	dNS1_vs_mock	16
4.47077e+06	chrX	19365226	19365592	ERV1	MER39B	NA	0.931482	3.21038	nucleus	dNS1_vs_mock	8
2.72009e+06	chr3	122442830	122443535	L1	L1PA6	NA	1.18781	3.21037	nucleus	IAV_vs_mock	16
1.94804e+06	chr2	3378179	3378344	MIR	MIR	NA	0.572949	3.21037	nucleus	dNS1_vs_mock	8
1.53435e+06	chr16	69640700	69640997	Alu	AluSp	NA	0.779502	3.21034	nucleus	IAV_vs_mock	8
1.71711e+06	chr17	81674528	81674653	Alu	FRAM	NA	0.718552	3.2103	nucleus	IAV_vs_mock	8
2.96989e+06	chr4	88380437	88380721	Alu	AluSc	NA	0.546732	3.21026	nucleus	dNS1_vs_mock	8
2.05502e+06	chr2	70277758	70277850	hAT-Charlie	MER5A	0.0584835	2.16261	3.21026	nucleus	IAV_vs_mock	8
1.35868e+06	chr15	65540244	65541208	L2	L2a	0.0316046	2.3123	3.21023	nucleus	IAV_vs_mock	8
2.7057e+06	chr3	112600511	112600806	Alu	AluJb	NA	0.913478	3.21019	nucleus	dNS1_vs_mock	8
1.46989e+06	chr16	23591456	23591570	L2	L2b	1	2.46351	3.21013	nucleus	dNS1_vs_mock	8
724631	chr11	90188394	90188703	ERVL-MaLR	MLT1A1	NA	1.25579	3.21009	nucleus	IAV_vs_mock	8
2.55836e+06	chr3	12594568	12594736	CR1	L3b	NA	1.19969	3.21009	nucleus	IAV_vs_mock	8
3.76501e+06	chr7	94565253	94565788	ERVL	ERV3-16A3_I-int	1	2.36399	3.21007	nucleus	dNS1_vs_mock	8
69587.1	chr1	35426559	35427100	L1	L1MC4	NA	1.0607	3.21006	nucleus	IAV_vs_mock	16
1.53448e+06	chr16	69708484	69708544	L2	L2-3_Crp	8.48027e-06	6.32301	3.20999	nucleus	IAV_vs_mock	8
3.70728e+06	chr7	56098651	56098954	Alu	AluSq2	0.363365	1.80502	3.2099	nucleus	IAV_vs_mock	8
3.01109e+06	chr4	118731610	118732138	L2	L2a	NA	1.03738	3.20985	nucleus	IAV_vs_mock	16
3.69216e+06	chr7	44822166	44822475	Alu	AluSz	1	2.1393	3.20985	nucleus	dNS1_vs_mock	8
1.61828e+06	chr17	28771400	28771691	Alu	AluSx3	1	2.12579	3.20985	nucleus	dNS1_vs_mock	8
2.56284e+06	chr3	14997785	14998727	L1	L1MB7	NA	0.9196	3.20976	nucleus	IAV_vs_mock	16
1.74386e+06	chr18	21617721	21617983	Alu	AluSz6	1	2.10513	3.20976	nucleus	dNS1_vs_mock	8
3.77646e+06	chr7	101161706	101161968	Alu	AluJb	0.589643	1.77791	3.20968	nucleus	IAV_vs_mock	8
1.98668e+06	chr2	27655903	27656171	Alu	AluJr	0.00477858	5.00425	3.20966	nucleus	dNS1_vs_mock	16
2.30427e+06	chr20	436831	437141	Alu	AluSx1	NA	1.39454	3.20964	nucleus	IAV_vs_mock	8
4.13824e+06	chr9	19364921	19365072	L1	L1MB8	0.272622	2.04815	3.20961	nucleus	dNS1_vs_mock	16
2.00499e+06	chr2	38834352	38836493	TcMar-Tigger	Tigger2	1	1.83335	3.2096	nucleus	dNS1_vs_mock	8
2.01041e+06	chr2	42347982	42348637	L1	L1MC4	0.645678	3.9242	3.20946	nucleus	dNS1_vs_mock	16
858188	chr12	45887543	45887842	ERV1	MER61B	NA	1.72661	3.20945	nucleus	dNS1_vs_mock	8
957466	chr12	107728397	107728694	Alu	AluSz	NA	1.0502	3.20937	nucleus	dNS1_vs_mock	8
1.22374e+06	chr14	69811901	69814583	ERVK	HERVK3-int	NA	1.28593	3.20936	nucleus	dNS1_vs_mock	8
1.90358e+06	chr19	40030003	40030079	TcMar-Tigger	Tigger5b	NA	1.43245	3.20933	nucleus	dNS1_vs_mock	8
3.73409e+06	chr7	74230812	74231124	Alu	AluJr	NA	1.32085	3.20933	nucleus	dNS1_vs_mock	8
1.62385e+06	chr17	31545670	31545886	L2	L2a	NA	1.40517	3.20932	nucleus	dNS1_vs_mock	8
2.5708e+06	chr3	20152057	20152130	CR1	L3	NA	1.0583	3.20931	nucleus	IAV_vs_mock	8
1.09694e+06	chr13	77292075	77292353	ERVL	MER68	1	3.52239	3.20909	nucleus	dNS1_vs_mock	8
2.96115e+06	chr4	82923022	82923915	L1	L1MD	0.0952912	2.23647	3.20902	nucleus	IAV_vs_mock	16
443755	chr10	44865944	44866108	L1	L1MC	NA	0.591104	3.20901	cytosol	dNS1_vs_mock	8
1.28024e+06	chr14	102834712	102835921	L1	L1PREC2	NA	1.36103	3.20886	nucleus	dNS1_vs_mock	16
3.79305e+06	chr7	111478726	111479411	L1	L1MEg	NA	1.03406	3.20881	cytosol	dNS1_vs_mock	16
907574	chr12	76861689	76861893	MIR	MIRb	NA	0.803845	3.20878	nucleus	dNS1_vs_mock	8
3.63052e+06	chr7	4280433	4280798	ERVL-MaLR	THE1C	NA	0.721102	3.20867	nucleus	dNS1_vs_mock	8
1.01005e+06	chr13	18197678	18198306	L1	L1M1	NA	1.67199	3.20867	nucleus	dNS1_vs_mock	8
1.05213e+06	chr13	45329186	45329377	CR1	L3	1	2.24453	3.20867	nucleus	dNS1_vs_mock	8
584309	chr11	312778	313204	ERV1	MER4B-int	NA	1.62865	3.20867	nucleus	dNS1_vs_mock	8
3.30634e+06	chr5	142958385	142958677	Alu	AluJo	NA	0.689536	3.20867	nucleus	dNS1_vs_mock	8
1.55655e+06	chr16	81843206	81843362	L1	L1ME3G	NA	0.640965	3.20867	nucleus	dNS1_vs_mock	8
1.95287e+06	chr2	6862981	6863361	L2	L2c	NA	1.36803	3.20867	nucleus	dNS1_vs_mock	8
3.2621e+06	chr5	112916708	112916977	MIR	MIR	NA	1.62955	3.20865	cytosol	dNS1_vs_mock	16
1.16696e+06	chr14	32125681	32126227	L1	L1MB5	NA	1.44556	3.20862	nucleus	IAV_vs_mock	8
3.78358e+06	chr7	105094400	105094588	TcMar-Tigger	Tigger4a	0.109385	3.94925	3.20862	nucleus	dNS1_vs_mock	16
2.01734e+06	chr2	46334308	46334353	L2	L2c	NA	1.1198	3.20861	nucleus	dNS1_vs_mock	8
4.16597e+06	chr9	37811340	37811904	L1	L1MEg	0.0095809	4.48625	3.20861	nucleus	IAV_vs_mock	8
2.1204e+06	chr2	117919924	117920011	L2	L2d	NA	0.861919	3.20851	nucleus	IAV_vs_mock	8
550973	chr10	110906560	110906859	Alu	AluSz	0.154466	2.08673	3.20847	nucleus	IAV_vs_mock	16
1.78304e+06	chr18	47839772	47840096	L2	L2b	NA	1.59344	3.20844	nucleus	IAV_vs_mock	8
713377	chr11	83187673	83187805	Alu	AluSz	0.144157	1.78097	3.20835	nucleus	IAV_vs_mock	16
966888	chr12	111910184	111910474	Alu	AluY	NA	1.24838	3.20825	nucleus	IAV_vs_mock	16
1.91128e+06	chr19	43849172	43849300	hAT-Charlie	Charlie10	0.586566	1.9687	3.20822	nucleus	IAV_vs_mock	8
1.92474e+06	chr19	49495609	49495933	Alu	AluSx1	0.176797	7.96632	3.20822	nucleus	dNS1_vs_mock	8
2.22502e+06	chr2	191027361	191027773	ERVL-MaLR	MSTB1	NA	1.25202	3.20821	nucleus	IAV_vs_mock	16
1.42186e+06	chr16	718855	718923	L2	L2	0.508795	4.18909	3.20815	cytosol	IAV_vs_mock	8
1.16517e+06	chr14	31118927	31119292	ERVL-MaLR	MLT1D	NA	1.50972	3.20814	nucleus	IAV_vs_mock	8
2.07944e+06	chr2	86485943	86486214	L1	L1ME4c	NA	1.04246	3.20787	nucleus	IAV_vs_mock	8
3.88847e+06	chr8	17239073	17239357	Alu	AluJb	NA	0.900618	3.20774	nucleus	IAV_vs_mock	16
4.16523e+06	chr9	37454614	37454694	TcMar-Tigger	Tigger19a	NA	0.784355	3.20774	nucleus	IAV_vs_mock	16
1.37119e+06	chr15	72233595	72233879	Alu	AluSc8	NA	1.3723	3.2077	nucleus	IAV_vs_mock	8
1.3072e+06	chr15	34244211	34245012	L2	L2c	0.606564	1.48207	3.20752	nucleus	IAV_vs_mock	16
1.38981e+06	chr15	82834039	82834334	Alu	AluSg	NA	1.26334	3.20747	cytosol	dNS1_vs_mock	8
3.01185e+06	chr4	119237570	119238700	TcMar-Tigger	Tigger1	NA	1.25109	3.20746	nucleus	IAV_vs_mock	8
4.16614e+06	chr9	37899201	37899379	L1	L1M5	NA	1.01102	3.20741	nucleus	IAV_vs_mock	16
2.34887e+06	chr20	31764183	31764467	Alu	AluJb	NA	0.852487	3.20733	nucleus	dNS1_vs_mock	16
487413	chr10	72846052	72846342	Alu	AluSx1	NA	1.27371	3.20732	nucleus	IAV_vs_mock	16
3.76599e+06	chr7	95320500	95320635	MIR	MIRb	NA	0.635103	3.2073	nucleus	IAV_vs_mock	16
4.01532e+06	chr8	103315359	103315782	L1	L1ME1	NA	1.4662	3.20729	nucleus	IAV_vs_mock	8
2.38609e+06	chr20	49110338	49110541	Alu	AluJr	NA	1.61173	3.20724	nucleus	IAV_vs_mock	8
4.11388e+06	chr9	2671648	2671900	L1	L1MD	0.589727	1.726	3.20721	nucleus	IAV_vs_mock	8
1.35814e+06	chr15	65296541	65296879	Alu	AluY	NA	1.0435	3.20713	nucleus	dNS1_vs_mock	16
3.28828e+06	chr5	132346226	132349908	L1	L1P2	3.40401e-26	34.0022	3.20695	nucleus	IAV_vs_mock	16
2.29909e+06	chr2	238429953	238432090	TcMar-Tigger	Tigger1	0.760261	3.24713	3.20689	cytosol	dNS1_vs_mock	16
4.28265e+06	chr9	127442864	127443157	TcMar-Tigger	Tigger3b	NA	1.11158	3.20688	nucleus	IAV_vs_mock	16
3.94848e+06	chr8	58567606	58568778	TcMar-Tigger	Tigger3b	6.95855e-08	7.94043	3.20684	nucleus	IAV_vs_mock	16
3.99322e+06	chr8	89939520	89939990	L1	HAL1b	NA	0.909599	3.20681	nucleus	IAV_vs_mock	16
1.72537e+06	chr18	3621390	3621788	ERV1	MER57B1	0.310197	2.97923	3.20673	nucleus	IAV_vs_mock	8
239902	chr1	160274119	160274528	ERVL	ERVL-E-int	0.360998	1.82553	3.20667	nucleus	IAV_vs_mock	8
1.7089e+06	chr17	76674610	76675127	ERVL-MaLR	MLT1L	0.0197102	2.97419	3.20634	nucleus	IAV_vs_mock	16
1.4655e+06	chr16	21629456	21630507	ERV1	LTR12D	NA	1.11877	3.20632	nucleus	IAV_vs_mock	16
3.89173e+06	chr8	19367928	19372405	L1	L1MA4	3.60276e-21	14.7555	3.20629	nucleus	IAV_vs_mock	16
1.91086e+06	chr19	43674463	43674591	MIR	MIRb	NA	1.38264	3.20626	cytosol	dNS1_vs_mock	8
2.12665e+06	chr2	121653393	121654243	L2	L2a	NA	0.816582	3.20625	nucleus	IAV_vs_mock	16
2.34393e+06	chr20	25305354	25305660	Alu	AluSc8	NA	1.59613	3.20617	nucleus	IAV_vs_mock	8
3.78842e+06	chr7	107949950	107950243	Alu	AluSg	0.264683	1.796	3.20616	nucleus	IAV_vs_mock	16
4.15988e+06	chr9	34439365	34439874	L2	L2c	NA	1.10444	3.20604	nucleus	IAV_vs_mock	16
3.17122e+06	chr5	44820292	44820984	L1	L1MEg	NA	1.05974	3.20584	nucleus	IAV_vs_mock	8
146136	chr1	77883153	77883442	hAT-Charlie	MER1B	NA	1.00433	3.20578	nucleus	IAV_vs_mock	8
2.97007e+06	chr4	88474663	88474891	MIR	MIRb	NA	0.587697	3.20576	cytosol	dNS1_vs_mock	8
1.35376e+06	chr15	63142536	63142973	ERVL-MaLR	MLT1F	0.000515604	9.65552	3.20554	nucleus	dNS1_vs_mock	16
955825	chr12	106961357	106962000	RTE-X	L4_B_Mam	NA	1.57343	3.20546	nucleus	dNS1_vs_mock	16
3.77213e+06	chr7	99025540	99026174	L1	L1M4c	2.76753e-10	7.70992	3.20546	nucleus	IAV_vs_mock	8
2.22493e+06	chr2	190961212	190961478	Alu	AluSz	2.02853e-05	3.85412	3.20545	nucleus	IAV_vs_mock	16
2.22307e+06	chr2	189769102	189769405	Alu	AluSz	NA	1.15749	3.20542	nucleus	IAV_vs_mock	8
1.20501e+06	chr14	58250387	58250526	L2	L2d2	0.000823106	2.91471	3.2054	nucleus	IAV_vs_mock	8
3.55495e+06	chr6	122438376	122438981	L1	L1PA14	1.07035e-05	6.32139	3.20535	nucleus	IAV_vs_mock	16
3.05542e+06	chr4	151125187	151125467	Alu	AluJb	NA	1.38979	3.20533	nucleus	dNS1_vs_mock	8
223517	chr1	150570765	150571077	Alu	AluSx4	NA	0.890524	3.2053	nucleus	IAV_vs_mock	16
1.66291e+06	chr17	51174938	51175231	Alu	AluSp	NA	1.30611	3.20516	nucleus	IAV_vs_mock	16
582497	chr10	132216498	132217560	ERVL-MaLR	THE1B-int	NA	1.22268	3.20503	cytosol	dNS1_vs_mock	16
860170	chr12	47307511	47309686	L1	L1M1	NA	0.823798	3.20501	nucleus	IAV_vs_mock	8
131613	chr1	67776340	67776858	ERVL-MaLR	MLT1H	NA	1.33631	3.20501	nucleus	IAV_vs_mock	16
4.22828e+06	chr9	97640952	97641020	CR1	X6B_LINE	NA	1.00846	3.20487	nucleus	IAV_vs_mock	8
407086	chr10	18512566	18513829	TcMar-Mariner	HSMAR1	NA	1.01774	3.20486	cytosol	dNS1_vs_mock	8
3.90594e+06	chr8	27811395	27811523	MIR	MIR	NA	1.47679	3.2048	nucleus	dNS1_vs_mock	16
3.61021e+06	chr6	159687727	159688041	Alu	AluSq	NA	1.27058	3.20463	nucleus	IAV_vs_mock	16
1.20011e+06	chr14	55138627	55138819	MIR	MIR	0.0468768	2.50718	3.20444	nucleus	IAV_vs_mock	16
3.53998e+06	chr6	111561491	111561880	L2	L2c	NA	1.11597	3.20443	nucleus	IAV_vs_mock	16
1.61595e+06	chr17	27536848	27536957	ERVL-MaLR	MLT1H1	NA	0.888717	3.20443	cytosol	dNS1_vs_mock	16
2.54136e+06	chr3	3141410	3141550	hAT-Charlie	MER117	NA	1.06111	3.20442	nucleus	IAV_vs_mock	16
2.34387e+06	chr20	25243420	25243672	ERV1	MER34C_	NA	1.59604	3.20441	cytosol	dNS1_vs_mock	16
4.1652e+06	chr9	37443651	37443933	Alu	AluJb	0.085353	1.79598	3.20438	nucleus	IAV_vs_mock	16
1.90356e+06	chr19	40017364	40017515	L1	L1MC4	6.45942e-07	4.70869	3.20436	nucleus	IAV_vs_mock	16
232748	chr1	155643220	155644368	ERV1	LTR25-int	NA	1.10037	3.20431	nucleus	IAV_vs_mock	16
1.19913e+06	chr14	54576919	54577352	ERVL	LTR16E2	NA	1.10813	3.2043	nucleus	dNS1_vs_mock	16
1.90122e+06	chr19	38941327	38941835	ERVK	MER9a3	0.00395876	4.1005	3.20425	nucleus	IAV_vs_mock	16
869525	chr12	52282064	52282190	MIR	MIR	NA	0.954809	3.20423	nucleus	IAV_vs_mock	16
1.90128e+06	chr19	38962221	38962706	ERVL	LTR41	NA	1.17734	3.20417	nucleus	IAV_vs_mock	16
1.98362e+06	chr2	26043444	26043887	L1	L1MB3	NA	1.24756	3.20396	nucleus	IAV_vs_mock	16
4.12853e+06	chr9	12778308	12778463	MIR	MIRb	0.771298	3.43639	3.20394	cytosol	dNS1_vs_mock	16
3.28828e+06	chr5	132345557	132345914	L1	L1P2	0.955815	3.92447	3.20387	cytosol	IAV_vs_mock	8
3.77307e+06	chr7	99445947	99446063	NA	MamRep605b	NA	1.07804	3.20385	nucleus	dNS1_vs_mock	8
3.74003e+06	chr7	76590245	76592675	L1	L1PA15	8.75149e-06	8.80174	3.20384	nucleus	IAV_vs_mock	8
2.64121e+06	chr3	64005665	64005842	MIR	MIRb	0.00364979	4.01903	3.20375	nucleus	IAV_vs_mock	8
1.97988e+06	chr2	24095158	24101258	L1	L1PA6	0.0176762	4.0733	3.20373	nucleus	IAV_vs_mock	16
682738	chr11	66675712	66675889	hAT-Charlie	MER3	NA	0.928367	3.20372	cytosol	dNS1_vs_mock	8
3.66922e+06	chr7	29999836	30000650	ERVL-MaLR	THE1A-int	NA	1.61582	3.20372	nucleus	IAV_vs_mock	8
223024	chr1	150362068	150362522	L1	L1MC1	NA	1.18042	3.20362	nucleus	IAV_vs_mock	16
2.94768e+06	chr4	73744112	73744456	L1	L1MEd	NA	2.162	3.20348	cytosol	dNS1_vs_mock	16
3.78095e+06	chr7	103333505	103333951	L1	L1ME2	0.144573	3.1372	3.20346	nucleus	dNS1_vs_mock	16
905178	chr12	75494786	75494994	MIR	MIR	0.178401	1.71362	3.20335	nucleus	IAV_vs_mock	16
234149	chr1	156288683	156288728	CR1	L3	NA	1.55236	3.20325	nucleus	IAV_vs_mock	8
2.00196e+06	chr2	37087875	37088310	L2	L2	NA	1.03267	3.20324	cytosol	dNS1_vs_mock	16
3.88931e+06	chr8	17803326	17803546	L1	L1ME4b	0.0140218	7.24386	3.20323	nucleus	dNS1_vs_mock	16
3.90597e+06	chr8	27825157	27825441	Alu	AluJr	NA	1.15506	3.20321	nucleus	IAV_vs_mock	16
876151	chr12	56317899	56318195	Alu	AluJb	NA	0.79777	3.2032	cytosol	dNS1_vs_mock	8
2.19484e+06	chr2	169817939	169818467	ERVL	MER68	0.00179733	4.51969	3.20318	nucleus	IAV_vs_mock	8
3.32698e+06	chr5	154441478	154442196	ERV1	MER4A	NA	1.52357	3.20313	nucleus	dNS1_vs_mock	8
3.77476e+06	chr7	100363145	100363827	L1	L1MB2	NA	1.12765	3.20309	nucleus	IAV_vs_mock	16
2.92292e+06	chr4	55447981	55448278	L2	L2c	NA	1.00216	3.20301	nucleus	IAV_vs_mock	8
64239.1	chr1	32693955	32694176	Alu	AluJb	NA	1.04363	3.20301	nucleus	IAV_vs_mock	16
2.17127e+06	chr2	152583288	152583874	ERV1	MER41E	NA	0.996849	3.203	nucleus	IAV_vs_mock	16
2.91678e+06	chr4	49208286	49212245	L1	L1PA13	NA	0.852821	3.203	nucleus	IAV_vs_mock	16
1.98668e+06	chr2	27656943	27657078	L2	L2a	NA	1.84471	3.20275	cytosol	dNS1_vs_mock	16
1.53596e+06	chr16	70375433	70375615	L1	L1MC3	4.68261e-05	5.42134	3.20272	nucleus	dNS1_vs_mock	16
2.37598e+06	chr20	44492381	44492486	MIR	MIRc	NA	1.36669	3.20261	nucleus	IAV_vs_mock	8
4.00946e+06	chr8	100198638	100199442	L1	L1MB7	0.182102	1.9267	3.20253	nucleus	IAV_vs_mock	8
684714	chr11	67626395	67627042	ERV1	LTR12C	NA	0.798851	3.20247	nucleus	dNS1_vs_mock	8
4.51281e+06	chrX	46594545	46595846	L1	L1MD2	0.00743595	3.18519	3.20239	nucleus	IAV_vs_mock	8
1.19313e+06	chr14	50663894	50664221	L2	L2d	NA	0.688613	3.20234	nucleus	dNS1_vs_mock	16
991904	chr12	122863884	122864178	Alu	AluSz	NA	1.20178	3.20233	nucleus	dNS1_vs_mock	16
3.73619e+06	chr7	75029361	75029643	Alu	AluSx1	NA	1.4393	3.20231	nucleus	dNS1_vs_mock	8
3.6227e+06	chr6	169709720	169709815	5S-Deu-L2	AmnSINE1	NA	1.20778	3.20225	nucleus	IAV_vs_mock	8
2.53509e+06	chr22	50539606	50539880	ERV1	MER57F	NA	1.19497	3.20223	nucleus	IAV_vs_mock	8
876746	chr12	56606444	56606633	hAT-Ac	OldhAT1	0.0117642	4.45027	3.20195	nucleus	IAV_vs_mock	8
4.24135e+06	chr9	105556055	105557066	L1	L1MC5a	NA	1.1438	3.20192	nucleus	dNS1_vs_mock	16
1.41719e+06	chr15	99720555	99721013	L2	L2c	NA	0.805269	3.20186	nucleus	IAV_vs_mock	16
3.28694e+06	chr5	131401967	131402371	L1	L1MB2	0.00152285	5.58069	3.20171	nucleus	IAV_vs_mock	16
597755	chr11	9799956	9800251	Alu	AluSz	0.497419	1.82058	3.20169	nucleus	IAV_vs_mock	16
1.23109e+06	chr14	73964806	73965022	CR1	L3	NA	1.08003	3.20163	nucleus	dNS1_vs_mock	8
3.16565e+06	chr5	40723888	40724351	L1	L1MB1	NA	1.01075	3.20153	nucleus	IAV_vs_mock	8
1.67202e+06	chr17	56889383	56889467	MIR	MIR3	NA	1.03454	3.2012	nucleus	dNS1_vs_mock	16
235016	chr1	156762960	156763189	L1	HAL1	NA	0.985714	3.20109	nucleus	IAV_vs_mock	16
1.93476e+06	chr19	54155085	54155231	MIR	MIR	NA	1.60146	3.20108	cytosol	dNS1_vs_mock	16
3.77472e+06	chr7	100337678	100337988	Alu	AluSx1	NA	1.55286	3.20089	nucleus	dNS1_vs_mock	8
2.41696e+06	chr21	8998961	8999456	CR1	L3	0.0105367	5.36288	3.20086	nucleus	IAV_vs_mock	16
223529	chr1	150581115	150581226	Alu	AluSx	0.320151	1.90067	3.20083	nucleus	IAV_vs_mock	16
701571	chr11	76764618	76764752	L2	L2c	NA	0.62679	3.20078	nucleus	IAV_vs_mock	16
680194	chr11	65430889	65432241	L1	L1MB2	NA	1.42824	3.20075	cytosol	dNS1_vs_mock	16
2.01411e+06	chr2	44309056	44309598	L1	L1MB4	NA	1.63775	3.20068	nucleus	IAV_vs_mock	8
679554	chr11	65118158	65118464	Alu	AluSx1	0.0568753	1.90928	3.20064	nucleus	IAV_vs_mock	8
2.64123e+06	chr3	64020668	64020853	MIR	MIR	NA	1.57583	3.20042	nucleus	IAV_vs_mock	8
2.25061e+06	chr2	207598566	207598858	Alu	AluSq2	NA	0.800997	3.2004	cytosol	dNS1_vs_mock	16
3.26205e+06	chr5	112896949	112897232	L1	L1ME4a	NA	0.634365	3.20035	nucleus	dNS1_vs_mock	8
1.61001e+06	chr17	19682366	19682754	ERVL-MaLR	MLT1D	NA	0.917523	3.20026	nucleus	dNS1_vs_mock	8
1.05213e+06	chr13	45327522	45327653	CR1	L3b	NA	1.45406	3.2002	nucleus	IAV_vs_mock	8
844357	chr12	32751613	32751896	hAT-Charlie	MER1B	NA	0.801936	3.20017	nucleus	dNS1_vs_mock	8
1.16484e+06	chr14	30966395	30968402	ERV1	HERVIP10FH-int	NA	1.37674	3.20011	cytosol	dNS1_vs_mock	16
2.86404e+06	chr4	15817765	15819003	L1	L1PA10	NA	0.551528	3.19995	nucleus	dNS1_vs_mock	8
2.10188e+06	chr2	105357131	105357446	L1	L1M4b	0.019554	5.24784	3.19992	nucleus	IAV_vs_mock	8
3.78094e+06	chr7	103332945	103333164	TcMar-Tigger	Tigger4a	NA	1.10477	3.1999	nucleus	IAV_vs_mock	8
3.29161e+06	chr5	134402452	134402525	Alu	Alu	0.0143133	3.75474	3.19984	nucleus	IAV_vs_mock	8
193629	chr1	110395419	110396904	ERV1	LTR12C	0.139217	8.96505	3.1997	nucleus	dNS1_vs_mock	8
3.28694e+06	chr5	131403412	131404964	L1	L1MB2	5.7181e-09	13.3551	3.19942	nucleus	dNS1_vs_mock	8
276597	chr1	183498596	183499700	L1	L1MC1	0.61223	2.5281	3.19916	nucleus	IAV_vs_mock	16
1.37535e+06	chr15	74646380	74646716	L2	L2d	NA	0.994323	3.19913	nucleus	IAV_vs_mock	8
2.77319e+06	chr3	156541418	156541625	Alu	AluSq2	NA	1.41705	3.19906	nucleus	IAV_vs_mock	16
4.24745e+06	chr9	109016179	109016375	hAT-Charlie	MER103C	2.5042e-05	9.94821	3.19904	nucleus	IAV_vs_mock	8
1.23084e+06	chr14	73852263	73852550	Alu	AluSc8	9.10014e-05	5.73792	3.19901	nucleus	IAV_vs_mock	16
2.35439e+06	chr20	34086017	34086243	Alu	AluJb	NA	0.969209	3.19897	nucleus	IAV_vs_mock	16
4.19014e+06	chr9	72860625	72861726	L1	L1PB2	0.0156821	2.22294	3.1988	nucleus	IAV_vs_mock	8
3.19514e+06	chr5	65572663	65573339	L2	L2b	0.0342211	2.79132	3.19868	nucleus	IAV_vs_mock	8
3.2916e+06	chr5	134393271	134393564	Alu	AluJb	0.411774	1.66575	3.19851	nucleus	IAV_vs_mock	16
2.55168e+06	chr3	9363800	9364060	Alu	AluJr	NA	1.04144	3.19846	nucleus	IAV_vs_mock	16
2.38642e+06	chr20	49251141	49251440	Alu	AluSz	0.348429	1.89998	3.19834	nucleus	dNS1_vs_mock	8
3.78359e+06	chr7	105096574	105096700	L2	L2a	0.0026644	4.44028	3.19832	nucleus	dNS1_vs_mock	8
2.55171e+06	chr3	9376052	9376114	L2	L2a	NA	0.877319	3.19827	nucleus	IAV_vs_mock	8
940913	chr12	98597413	98597722	Alu	AluSx	NA	1.33466	3.19826	nucleus	IAV_vs_mock	8
4.15707e+06	chr9	33035126	33035371	Alu	AluSq2	0.246676	3.26844	3.19817	nucleus	dNS1_vs_mock	16
4.57923e+06	chrX	102868002	102870181	L1	L1P2	NA	0.973565	3.19815	nucleus	IAV_vs_mock	16
3.2882e+06	chr5	132297955	132298624	L1	L1MB2	0.00104908	5.55867	3.19811	nucleus	IAV_vs_mock	16
1.16696e+06	chr14	32121602	32122953	L1	L1ME1	NA	1.24532	3.19807	nucleus	IAV_vs_mock	16
1.98378e+06	chr2	26115054	26115770	L1	L1MB7	NA	1.0712	3.19788	cytosol	dNS1_vs_mock	16
1.3005e+06	chr15	29721575	29723203	ERVL-MaLR	MSTA-int	0.0842645	2.64999	3.19771	nucleus	IAV_vs_mock	8
2.47394e+06	chr22	18143303	18143808	L1	L1MA4	NA	1.01864	3.19766	nucleus	IAV_vs_mock	16
3.78581e+06	chr7	106249586	106249780	hAT-Charlie	MER58A	NA	0.860735	3.19764	cytosol	IAV_vs_mock	16
778084	chr11	124634384	124634810	L1	L1ME4b	NA	0.986439	3.19761	nucleus	IAV_vs_mock	8
3.3021e+06	chr5	140531299	140531591	Alu	AluSx	0.486216	2.28722	3.19751	nucleus	dNS1_vs_mock	8
1.64149e+06	chr17	40494450	40494751	Alu	AluSx1	NA	0.872087	3.19741	nucleus	IAV_vs_mock	16
4.00955e+06	chr8	100254784	100255094	L2	L2a	NA	1.16323	3.19738	nucleus	IAV_vs_mock	16
1.91957e+06	chr19	47391238	47391590	L1	L1MB8	NA	1.28666	3.19726	nucleus	IAV_vs_mock	8
2.5507e+06	chr3	8883340	8883997	L1	L1M4	NA	1.1877	3.19707	nucleus	IAV_vs_mock	8
1.05973e+06	chr13	50018793	50019077	Alu	AluSp	0.0816494	3.06233	3.19694	nucleus	IAV_vs_mock	8
993635	chr12	123617855	123617910	RTE-X	L4_A_Mam	NA	0.854712	3.19689	cytosol	dNS1_vs_mock	16
50006.1	chr1	26452528	26452761	MIR	MIR	NA	1.57321	3.19673	nucleus	dNS1_vs_mock	8
537255	chr10	102477153	102477446	Alu	AluSx	NA	1.08449	3.19667	nucleus	IAV_vs_mock	8
4.19017e+06	chr9	72877528	72880069	L1	L1PB1	NA	1.76435	3.1966	nucleus	dNS1_vs_mock	16
2.04651e+06	chr2	65070829	65070938	MIR	MIRb	NA	0.907678	3.19643	nucleus	dNS1_vs_mock	16
1.1431e+06	chr13	110402053	110403792	ERVL-MaLR	MLT1A0-int	NA	0.935439	3.19637	nucleus	IAV_vs_mock	16
4.15969e+06	chr9	34335500	34335646	L2	L2c	NA	1.06508	3.19636	nucleus	IAV_vs_mock	16
1.65839e+06	chr17	48935838	48936010	Alu	AluJr	0.105091	4.34946	3.19636	nucleus	IAV_vs_mock	8
3.7888e+06	chr7	108210924	108213791	L1	L1PBa	0.157072	2.37369	3.19632	nucleus	dNS1_vs_mock	16
119367	chr1	61057625	61057914	Alu	AluSq2	NA	2.17045	3.19626	cytosol	IAV_vs_mock	8
356825	chr1	235447931	235448240	Alu	AluSg	NA	1.39367	3.19626	nucleus	IAV_vs_mock	16
3.16887e+06	chr5	43030093	43030378	Alu	AluJb	0.00487296	2.43431	3.19624	nucleus	IAV_vs_mock	16
3.24123e+06	chr5	96787914	96788021	L1	L1MC4	NA	0.678395	3.19615	nucleus	dNS1_vs_mock	16
3.46782e+06	chr6	57198729	57198900	L1	L1MEh	NA	0.877001	3.19611	nucleus	IAV_vs_mock	16
1.35376e+06	chr15	63143901	63144564	ERVL-MaLR	MLT1F-int	5.00832e-06	8.32644	3.19585	nucleus	IAV_vs_mock	8
3.15858e+06	chr5	36193811	36193951	L2	L2a	NA	0.708141	3.19585	cytosol	IAV_vs_mock	8
3.26206e+06	chr5	112899992	112900438	L1	L1ME3G	0.334396	3.59345	3.19563	cytosol	dNS1_vs_mock	16
2.05421e+06	chr2	69913182	69913363	MIR	MIRb	NA	1.28497	3.19542	nucleus	IAV_vs_mock	16
1.34264e+06	chr15	56501339	56503463	L1	L1M3f	0.553939	1.91329	3.19533	nucleus	IAV_vs_mock	16
3.76588e+06	chr7	95240247	95241608	L1	L1M6	0.54632	1.91871	3.19526	nucleus	IAV_vs_mock	16
2.49296e+06	chr22	28793993	28794215	MIR	MIR	0.955815	5.80917	3.19514	cytosol	IAV_vs_mock	8
952544	chr12	105182329	105185703	L1	L1PA7	0.909974	12.8432	3.19504	cytosol	IAV_vs_mock	8
2.49296e+06	chr22	28793592	28793910	Alu	AluY	NA	3.17832	3.19503	cytosol	IAV_vs_mock	8
1.89977e+06	chr19	38302372	38302657	Alu	AluJb	0.163371	1.99967	3.19502	nucleus	IAV_vs_mock	16
1.48411e+06	chr16	29858353	29858533	L2	L2a	NA	1.53191	3.19491	nucleus	IAV_vs_mock	8
3.98876e+06	chr8	86466312	86466448	L2	L2a	NA	1.00657	3.19487	cytosol	dNS1_vs_mock	16
2.38913e+06	chr20	50313277	50313754	ERVL-MaLR	MLT1K	1.18478e-05	6.40667	3.19482	nucleus	IAV_vs_mock	8
2.30398e+06	chr20	319977	320270	Alu	AluSg	NA	0.8913	3.1947	nucleus	IAV_vs_mock	16
2.3446e+06	chr20	25693409	25693529	MIR	MIRb	NA	1.0646	3.19469	nucleus	IAV_vs_mock	8
3.82801e+06	chr7	135151648	135151865	MIR	MIR	0.51313	2.11097	3.19467	nucleus	dNS1_vs_mock	8
2.03975e+06	chr2	61196993	61197274	Alu	AluSz	0.0318923	5.26484	3.19467	nucleus	dNS1_vs_mock	16
1.94195e+06	chr19	57803333	57803443	ERVK	HERVKC4-int	NA	0.753117	3.19457	nucleus	IAV_vs_mock	8
853149	chr12	42442666	42443554	ERVK	HERVK22-int	0.0255627	1.90368	3.19453	nucleus	IAV_vs_mock	8
1.64374e+06	chr17	41820686	41820792	MIR	MIRb	NA	1.16666	3.1945	nucleus	IAV_vs_mock	8
401423	chr10	15118256	15118558	Alu	AluSp	0.0112529	2.01535	3.19424	nucleus	IAV_vs_mock	16
4.28739e+06	chr9	129484158	129484251	MIR	MIRb	NA	0.509781	3.19422	nucleus	IAV_vs_mock	8
3.55495e+06	chr6	122440237	122441049	L1	L1MCa	3.29926e-08	6.1019	3.19417	nucleus	IAV_vs_mock	16
1.65167e+06	chr17	45538271	45538365	Alu	AluSx	NA	1.75623	3.19405	cytosol	dNS1_vs_mock	16
3.37261e+06	chr5	180010660	180011095	L1	L1MD2	NA	1.02934	3.19405	nucleus	IAV_vs_mock	16
1.70603e+06	chr17	75230937	75231231	Alu	AluSx	NA	0.773967	3.19383	nucleus	dNS1_vs_mock	16
871400	chr12	53370428	53370732	Alu	AluSz	0.692756	4.41986	3.19379	cytosol	dNS1_vs_mock	16
2.59959e+06	chr3	39086989	39087209	L2	L2c	0.267874	1.60412	3.19379	nucleus	IAV_vs_mock	16
2.07881e+06	chr2	86143298	86143370	hAT-Charlie	MER112	0.0294493	2.03643	3.19361	nucleus	IAV_vs_mock	16
3.30695e+06	chr5	143380818	143382228	L1	L1M1	NA	1.38041	3.19359	nucleus	IAV_vs_mock	16
1.05974e+06	chr13	50026119	50026272	L2	L2d	NA	1.56267	3.19358	nucleus	IAV_vs_mock	8
2.26159e+06	chr2	215390074	215390178	MIR	MIR	NA	0.593867	3.19354	nucleus	dNS1_vs_mock	8
1.90355e+06	chr19	40010428	40010681	L1	L1ME1	0.310615	2.52549	3.19351	nucleus	IAV_vs_mock	16
2.59645e+06	chr3	37043830	37044033	L1	L1M5	0.0312766	2.09482	3.19349	nucleus	IAV_vs_mock	16
3.37264e+06	chr5	180034839	180035691	L1	L1ME1	NA	0.887119	3.19336	nucleus	IAV_vs_mock	16
2.20854e+06	chr2	178427813	178428095	Alu	AluSx	NA	1.05839	3.19334	nucleus	IAV_vs_mock	16
179133	chr1	100035869	100036141	Alu	AluJr	NA	1.45999	3.19334	nucleus	dNS1_vs_mock	8
1.30243e+06	chr15	30930752	30931013	ERVL-MaLR	MLT1F2	NA	1.46727	3.19329	nucleus	IAV_vs_mock	8
1.23344e+06	chr14	75129449	75129735	Alu	AluSz6	NA	1.43627	3.19324	nucleus	IAV_vs_mock	16
985306	chr12	120118661	120118783	MIR	MIRc	NA	0.906993	3.1932	nucleus	IAV_vs_mock	16
3.59421e+06	chr6	149586056	149586498	ERVL-MaLR	MSTB1	0.119594	1.94465	3.19315	nucleus	IAV_vs_mock	16
3.31861e+06	chr5	149992410	149992787	L2	L2d	NA	0.887697	3.19302	nucleus	IAV_vs_mock	8
1.15397e+06	chr14	22930733	22930999	Alu	AluSq	1	7.2208	3.19299	cytosol	IAV_vs_mock	8
3.42354e+06	chr6	30599376	30599667	Alu	AluJo	NA	1.45087	3.19268	cytosol	dNS1_vs_mock	16
4.27007e+06	chr9	120834280	120834885	L2	L2c	0.559	1.91345	3.19263	nucleus	IAV_vs_mock	16
1.76446e+06	chr18	35275318	35275860	L2	L2	NA	0.976816	3.19246	nucleus	IAV_vs_mock	16
2.41132e+06	chr20	62366949	62367030	ERV1	LTR35B	NA	1.56568	3.19242	cytosol	IAV_vs_mock	8
741729	chr11	102329958	102330292	L2	L2c	NA	0.752961	3.19235	nucleus	dNS1_vs_mock	16
3.28696e+06	chr5	131414435	131414910	ERVL-MaLR	MLT1G1	0.0264164	3.60885	3.19232	nucleus	IAV_vs_mock	8
996306	chr12	124940370	124940541	L2	L2d2	0.0421854	1.9075	3.19225	nucleus	IAV_vs_mock	8
3.66318e+06	chr7	26183266	26183559	Alu	AluSz	0.20412	2.96625	3.19222	nucleus	dNS1_vs_mock	8
1.99486e+06	chr2	32356041	32356212	L1	L1MD2	0.351515	1.6954	3.1922	nucleus	IAV_vs_mock	8
4.16146e+06	chr9	35517903	35518013	MIR	MIR1_Amn	0.025314	1.87344	3.192	nucleus	IAV_vs_mock	16
99686.1	chr1	51283336	51283572	MIR	MIR	NA	1.44392	3.19199	nucleus	IAV_vs_mock	16
2.39061e+06	chr20	50949795	50950266	L1	L1M1	0.0577318	1.91878	3.19197	nucleus	IAV_vs_mock	16
1.20901e+06	chr14	60972629	60973201	hAT-Charlie	Cheshire	NA	2.99781	3.19192	cytosol	IAV_vs_mock	8
261205	chr1	173858261	173858457	MIR	MIRc	1.0803e-07	8.48025	3.19188	nucleus	IAV_vs_mock	8
1.76664e+06	chr18	36803369	36803891	L1	L1MEj	NA	0.41139	3.19177	nucleus	dNS1_vs_mock	8
2.00226e+06	chr2	37255724	37256037	Alu	AluJr	NA	1.67518	3.19176	cytosol	dNS1_vs_mock	16
858241	chr12	45920981	45921281	Alu	AluSq2	0.0183391	2.17727	3.19173	nucleus	IAV_vs_mock	8
1.92556e+06	chr19	49833636	49833895	ERVL-MaLR	MLT1F1	NA	0.897184	3.19172	nucleus	IAV_vs_mock	8
2.31512e+06	chr20	5995254	5995743	ERVL-MaLR	MLT1N2	NA	1.29697	3.19172	nucleus	IAV_vs_mock	8
1.34187e+06	chr15	55944022	55949962	L1	L1PA5	0.198082	2.53117	3.19171	nucleus	IAV_vs_mock	16
3.43113e+06	chr6	34882688	34882804	Alu	AluJr	NA	1.37351	3.19164	nucleus	dNS1_vs_mock	16
3.55968e+06	chr6	125913964	125914506	L1	L1ME4c	0.828031	3.20038	3.19153	cytosol	dNS1_vs_mock	16
272486	chr1	180978145	180979303	L1	L1MCa	1.65493e-05	7.29023	3.19141	nucleus	IAV_vs_mock	16
4.28817e+06	chr9	129815734	129816620	L2	L2a	0.222839	1.68934	3.19123	nucleus	IAV_vs_mock	16
3.37242e+06	chr5	179883159	179884013	L1	L1M8	0.00691343	3.19548	3.19111	nucleus	IAV_vs_mock	16
1.60363e+06	chr17	16345969	16346468	L1	L1ME4b	NA	1.51522	3.19108	nucleus	IAV_vs_mock	8
1.91207e+06	chr19	44348931	44350909	hAT-Charlie	Cheshire	NA	1.45698	3.19104	nucleus	IAV_vs_mock	16
4.18915e+06	chr9	72317837	72317998	ERVL-MaLR	MLT1D	NA	1.19424	3.191	nucleus	IAV_vs_mock	16
2.12406e+06	chr2	120133186	120140452	L1	L1MA3	NA	1.20222	3.19064	nucleus	IAV_vs_mock	8
591381	chr11	5640091	5641132	L1	L1M4	0.315882	2.02086	3.19063	nucleus	IAV_vs_mock	8
481848	chr10	70066679	70067290	TcMar-Tigger	Tigger17a	0.483086	1.97257	3.19055	nucleus	dNS1_vs_mock	8
3.73284e+06	chr7	73714407	73714698	Alu	AluJo	NA	0.966904	3.19054	nucleus	IAV_vs_mock	8
3.99286e+06	chr8	89703029	89705606	L1	L1PBb	NA	1.48011	3.19054	cytosol	dNS1_vs_mock	16
3.3695e+06	chr5	178223122	178223202	L2	L2c	0.572673	1.99511	3.19046	nucleus	dNS1_vs_mock	8
523807	chr10	95185469	95186429	L1	L1M2	NA	1.03759	3.19045	nucleus	IAV_vs_mock	8
1.16515e+06	chr14	31104673	31104969	Alu	AluJb	0.00945448	2.66734	3.19044	nucleus	IAV_vs_mock	16
672725	chr11	61400778	61400932	MIR	MIR3	NA	1.35509	3.19037	nucleus	IAV_vs_mock	16
224374	chr1	150952910	150953095	L2	L2-1_AMi	NA	1.05021	3.19034	nucleus	IAV_vs_mock	16
1.84179e+06	chr19	5697248	5697544	L2	L2a	NA	0.881275	3.19033	nucleus	IAV_vs_mock	8
2.03174e+06	chr2	55530397	55530442	hAT-Charlie	MER5A	0.127525	2.45175	3.19031	nucleus	IAV_vs_mock	8
826704	chr12	21438130	21438438	Alu	AluSx1	0.00105764	3.21464	3.1902	nucleus	IAV_vs_mock	8
638359	chr11	35140740	35141031	Alu	AluSx	NA	0.500641	3.19017	nucleus	dNS1_vs_mock	8
1.53596e+06	chr16	70373732	70374025	Alu	AluSz6	1.6345e-06	6.31447	3.19016	nucleus	dNS1_vs_mock	16
601276	chr11	11963181	11963419	TcMar-Tc1	X33a_DNA	0.0695448	3.28986	3.1901	nucleus	IAV_vs_mock	8
4.00952e+06	chr8	100234210	100234725	L1	L1ME2	NA	1.64157	3.1901	nucleus	dNS1_vs_mock	8
3.30199e+06	chr5	140452035	140457861	L1	L1PA5	1.05395e-05	5.68679	3.18991	nucleus	IAV_vs_mock	16
597711	chr11	9772136	9772747	ERV1	LTR9D	0.0428842	2.16986	3.1899	nucleus	IAV_vs_mock	16
1.6453e+06	chr17	42578227	42578526	Alu	AluJb	9.40675e-05	5.01616	3.18988	nucleus	IAV_vs_mock	8
4.61014e+06	chrX	123911849	123911998	MIR	MIR3	0.167662	1.56143	3.18984	nucleus	IAV_vs_mock	16
3.83442e+06	chr7	139044364	139044610	hAT-Charlie	MER20B	0.00144794	15.5292	3.18983	nucleus	IAV_vs_mock	16
2.07636e+06	chr2	84932012	84932566	L1	L1MCa	NA	1.80106	3.18983	cytosol	dNS1_vs_mock	16
3.73618e+06	chr7	75026190	75026489	Alu	AluSz	0.0734718	2.04777	3.18981	nucleus	IAV_vs_mock	16
1.15182e+06	chr14	21490509	21490657	MIR	MIRb	NA	1.69893	3.18971	nucleus	dNS1_vs_mock	8
3.37228e+06	chr5	179790222	179790326	L1	L1M4	NA	1.61285	3.18966	nucleus	IAV_vs_mock	8
3.69096e+06	chr7	44075719	44076038	Alu	AluJb	NA	0.663127	3.18966	nucleus	dNS1_vs_mock	8
3.74002e+06	chr7	76583806	76584037	ERV1	MER90	0.318103	1.87505	3.18961	nucleus	IAV_vs_mock	8
3.7741e+06	chr7	100053225	100053317	TcMar-Tigger	Tigger12	NA	1.19185	3.18935	nucleus	IAV_vs_mock	8
401426	chr10	15120475	15120607	TcMar-Tigger	MER2	0.127347	2.01401	3.18935	nucleus	IAV_vs_mock	16
1.26684e+06	chr14	95162538	95163146	ERV1	LTR36	0.250193	1.84763	3.18932	nucleus	IAV_vs_mock	8
2.94767e+06	chr4	73743268	73743355	hAT	MER53	NA	1.95238	3.18929	cytosol	dNS1_vs_mock	8
358919	chr1	236531788	236532311	ERVL	MER68	0.280265	4.35588	3.18921	nucleus	dNS1_vs_mock	16
1.46989e+06	chr16	23590639	23590937	Alu	AluSz6	0.481279	2.35486	3.18917	nucleus	IAV_vs_mock	8
385639	chr10	5707270	5707644	ERVL-MaLR	MLT1L	NA	1.26596	3.18908	nucleus	IAV_vs_mock	16
1.05633e+06	chr13	48046890	48047103	hAT-Charlie	Charlie1b	NA	0.908233	3.1889	nucleus	IAV_vs_mock	16
2.03512e+06	chr2	58113331	58113431	ERV1	LTR48	NA	1.11902	3.18881	cytosol	IAV_vs_mock	8
4.15606e+06	chr9	32423713	32423912	L1	L1PB1	NA	1.78289	3.18878	cytosol	dNS1_vs_mock	16
1.91658e+06	chr19	46193221	46193729	TcMar-Tigger	Tigger7	0.0212316	3.1467	3.18866	nucleus	dNS1_vs_mock	8
3.10367e+06	chr4	185416336	185416579	L1	L1MC4	NA	0.749991	3.18864	nucleus	IAV_vs_mock	8
1.86632e+06	chr19	16077756	16078072	Alu	AluSx3	NA	1.27365	3.18847	cytosol	dNS1_vs_mock	16
1.35561e+06	chr15	64143843	64144079	L1	L1ME4a	NA	1.42508	3.18846	nucleus	IAV_vs_mock	8
3.83504e+06	chr7	139350676	139350973	Alu	AluSg	0.325534	2.21226	3.18839	nucleus	IAV_vs_mock	8
74465.1	chr1	37861444	37861753	Alu	AluSq2	NA	0.86072	3.18839	cytosol	IAV_vs_mock	8
1.23324e+06	chr14	75013644	75013748	L2	L2d2	0.0191452	2.64466	3.18834	nucleus	IAV_vs_mock	16
1.37286e+06	chr15	73198819	73199553	L1	L1MC3	NA	0.605392	3.18815	nucleus	dNS1_vs_mock	16
905174	chr12	75493297	75493397	Gypsy?	LTR85c	NA	1.25074	3.18814	nucleus	IAV_vs_mock	8
3.66318e+06	chr7	26179869	26179997	ERV1	LTR78	0.00026539	3.29937	3.18802	nucleus	dNS1_vs_mock	8
3.3069e+06	chr5	143339308	143339678	L1	HAL1	0.0129007	2.27189	3.18801	nucleus	IAV_vs_mock	16
3.2339e+06	chr5	91310612	91310923	Alu	AluSx	NA	1.59377	3.1878	cytosol	IAV_vs_mock	8
338876	chr1	224242056	224242343	L1	L1MB3	NA	1.09538	3.1878	nucleus	IAV_vs_mock	16
3.55494e+06	chr6	122433376	122433586	ERVL	LTR84b	NA	1.08924	3.18779	nucleus	IAV_vs_mock	8
3.9888e+06	chr8	86498799	86501217	L1	L1PA16	0.00309668	4.27142	3.18778	nucleus	IAV_vs_mock	16
1.90099e+06	chr19	38841226	38841498	MIR	MIRb	NA	1.9401	3.18771	cytosol	dNS1_vs_mock	16
1.19144e+06	chr14	49797796	49798626	TcMar-Tigger	MER6	NA	0.56888	3.18764	nucleus	dNS1_vs_mock	16
2.77355e+06	chr3	156766569	156767116	L1	L1MCb	0.722958	5.07831	3.18748	nucleus	IAV_vs_mock	8
720120	chr11	87179761	87181486	L1	L1MEf	NA	1.64505	3.18738	nucleus	dNS1_vs_mock	16
685409	chr11	68060332	68060610	Alu	AluSp	NA	1.34589	3.1873	nucleus	IAV_vs_mock	16
1.98668e+06	chr2	27658854	27659339	hAT-Charlie	Charlie29a	0.0384404	3.4757	3.18728	nucleus	dNS1_vs_mock	8
825892	chr12	20689616	20689742	ERVL	ERVL-E-int	NA	1.03219	3.18725	nucleus	IAV_vs_mock	8
1.93724e+06	chr19	55399470	55399759	ERVL	MER21C	0.00138931	2.72937	3.18723	nucleus	IAV_vs_mock	8
2.33699e+06	chr20	20040170	20040343	Alu	AluSx	NA	0.616953	3.18722	nucleus	dNS1_vs_mock	16
1.64416e+06	chr17	42024491	42024791	Alu	AluSz	NA	0.621237	3.18715	nucleus	dNS1_vs_mock	8
18896.1	chr1	11909187	11909506	Alu	AluSx	0.275235	1.81992	3.18714	nucleus	IAV_vs_mock	16
4.23288e+06	chr9	99970528	99970607	hAT-Charlie	MER5A	0.0109244	3.21796	3.1871	nucleus	IAV_vs_mock	8
1.66186e+06	chr17	50703343	50704208	L2	L2a	0.000384042	5.381	3.18706	nucleus	IAV_vs_mock	16
3.84935e+06	chr7	148799547	148799939	L1	L1ME3A	NA	1.26222	3.18705	nucleus	dNS1_vs_mock	8
1.94822e+06	chr2	3514825	3515899	ERVK	MER11A	NA	1.5346	3.18698	cytosol	dNS1_vs_mock	16
1.51366e+06	chr16	57856487	57857029	L1	L1MEf	NA	1.28676	3.18689	nucleus	IAV_vs_mock	16
2.4792e+06	chr22	21626248	21626537	Alu	AluJb	NA	1.61891	3.18677	nucleus	dNS1_vs_mock	8
1.98666e+06	chr2	27646051	27646341	Alu	AluSz6	0.0762138	2.58582	3.18677	nucleus	dNS1_vs_mock	8
3.89658e+06	chr8	22250920	22251148	MIR	MIRb	NA	0.641742	3.18674	nucleus	IAV_vs_mock	16
608858	chr11	16758778	16759059	Alu	AluJr	0.4529	2.18636	3.18674	nucleus	IAV_vs_mock	8
1.01204e+06	chr13	19676599	19676697	hAT-Charlie	MER5A	NA	1.06375	3.18661	nucleus	IAV_vs_mock	8
2.9229e+06	chr4	55437588	55437790	MIR	MIR	NA	1.55251	3.18646	nucleus	dNS1_vs_mock	16
2.72005e+06	chr3	122408126	122408299	MIR	MIR	NA	1.22362	3.18644	cytosol	dNS1_vs_mock	16
1.20671e+06	chr14	59320755	59321468	L1	L1MB7	NA	1.26365	3.1863	cytosol	dNS1_vs_mock	16
4.08169e+06	chr8	144101759	144101895	L2	L2a	NA	1.28292	3.18628	nucleus	dNS1_vs_mock	8
385750	chr10	5783254	5784958	L1	L1PBa	0.00122944	5.47347	3.18627	nucleus	IAV_vs_mock	16
429248	chr10	31936952	31937356	ERV1	MER101-int	0.658289	7.30156	3.18625	nucleus	dNS1_vs_mock	8
1.64339e+06	chr17	41678325	41678495	ERV1	LTR27D	NA	1.24598	3.18625	cytosol	dNS1_vs_mock	16
2.35444e+06	chr20	34110390	34110507	MIR	MIR3	NA	0.923716	3.1862	cytosol	dNS1_vs_mock	16
1.74363e+06	chr18	21513016	21513241	MIR	MIR	NA	0.811546	3.18619	cytosol	dNS1_vs_mock	16
1.3242e+06	chr15	44578331	44578874	L1	L1MEf	1.69773e-05	5.52443	3.18619	nucleus	IAV_vs_mock	8
1.46129e+06	chr16	19687004	19687166	L2	L2b	NA	0.647963	3.18612	nucleus	dNS1_vs_mock	16
1.35894e+06	chr15	65683727	65684818	L1	L1MB8	NA	1.20863	3.18607	cytosol	dNS1_vs_mock	16
2.2864e+06	chr2	230544779	230545554	L1	L1PREC2	NA	0.999448	3.18604	nucleus	IAV_vs_mock	16
2.30417e+06	chr20	392131	392308	MIR	MIR	0.339051	3.3206	3.18595	nucleus	IAV_vs_mock	8
3.5467e+06	chr6	116277661	116277934	Alu	AluSg	NA	0.713805	3.18593	cytosol	IAV_vs_mock	8
3.50238e+06	chr6	85498588	85498919	ERVL-MaLR	MLT1A0	NA	0.825459	3.18586	nucleus	IAV_vs_mock	8
1.66179e+06	chr17	50661650	50661784	L2	L2c	NA	0.559642	3.18579	nucleus	IAV_vs_mock	16
3.37231e+06	chr5	179808732	179808794	Alu	FLAM_A	0.239546	1.48178	3.18571	nucleus	IAV_vs_mock	16
1.36621e+06	chr15	69460534	69460699	Alu	AluJb	NA	0.937001	3.18571	cytosol	dNS1_vs_mock	16
729774	chr11	93764351	93764478	hAT-Charlie	Charlie7a	NA	0.70406	3.18546	nucleus	dNS1_vs_mock	8
379597	chr10	1054706	1055127	ERVL-MaLR	MLT1C	0.106579	9.18724	3.18542	cytosol	dNS1_vs_mock	16
4.08082e+06	chr8	143454074	143454390	Alu	AluSq	0.513947	2.68968	3.1854	cytosol	dNS1_vs_mock	8
1.467e+06	chr16	22298231	22298293	MIR	MIR	7.37807e-05	7.75499	3.18523	nucleus	IAV_vs_mock	16
2.61515e+06	chr3	48471631	48471907	Alu	AluSq2	NA	1.33438	3.18519	nucleus	dNS1_vs_mock	16
1.58653e+06	chr17	6955665	6956082	ERVL-MaLR	MSTB1	0.402517	1.96671	3.18517	nucleus	IAV_vs_mock	16
2.05134e+06	chr2	68175771	68176073	TcMar-Tigger	MER47A	NA	1.66735	3.18516	nucleus	IAV_vs_mock	8
835662	chr12	27421264	27421638	Alu	AluSz	NA	0.583655	3.1851	nucleus	IAV_vs_mock	16
4.12869e+06	chr9	12891294	12893666	L1	L1MA2	NA	1.00172	3.18495	nucleus	IAV_vs_mock	8
1.29097e+06	chr15	22857035	22857148	L2	L2a	NA	1.55945	3.18489	cytosol	dNS1_vs_mock	16
3.44608e+06	chr6	42788522	42789112	L2	L2c	NA	0.761067	3.18488	nucleus	IAV_vs_mock	16
1.86285e+06	chr19	14491588	14491827	L2	L2d2	NA	0.615099	3.18481	nucleus	IAV_vs_mock	16
1.98558e+06	chr2	27064289	27064587	Alu	AluJb	NA	1.34143	3.18478	nucleus	IAV_vs_mock	8
4.15621e+06	chr9	32526480	32526570	L1	L1ME2	0.312888	1.70922	3.18478	nucleus	IAV_vs_mock	16
911718	chr12	79764707	79765665	L2	L2a	NA	1.0417	3.18466	nucleus	IAV_vs_mock	8
991898	chr12	122851416	122851707	Alu	AluSz	NA	1.219	3.18463	nucleus	dNS1_vs_mock	8
3.58525e+06	chr6	143493959	143494227	ERVL-MaLR	MLT1B	NA	1.59867	3.18458	cytosol	dNS1_vs_mock	16
835564	chr12	27357279	27358492	L1	L1PB1	NA	0.726415	3.18457	nucleus	dNS1_vs_mock	8
3.6921e+06	chr7	44804296	44804443	Alu	AluJb	0.85342	2.54808	3.18453	nucleus	dNS1_vs_mock	8
825896	chr12	20693005	20693500	L2	L2	0.000783514	6.08438	3.18439	nucleus	IAV_vs_mock	16
2.85135e+06	chr4	7876261	7876802	ERVL-MaLR	MLT1O	0.253751	3.37611	3.18437	nucleus	IAV_vs_mock	16
729785	chr11	93768511	93768928	ERV1	LTR48	NA	1.08553	3.18435	nucleus	IAV_vs_mock	8
4.26999e+06	chr9	120801769	120802831	L1	L1MA8	NA	1.46564	3.18422	nucleus	IAV_vs_mock	8
1.53459e+06	chr16	69752954	69753233	Alu	AluSz	NA	1.57793	3.18414	nucleus	IAV_vs_mock	8
826177	chr12	20942179	20944396	ERV1	Harlequin-int	NA	1.68865	3.18413	cytosol	dNS1_vs_mock	16
3.65863e+06	chr7	23316059	23316287	TcMar-Tigger	Tigger12c	NA	0.665854	3.18412	nucleus	dNS1_vs_mock	16
215308	chr1	145654572	145656616	L1	L1PA10	0.697336	2.55412	3.18391	nucleus	IAV_vs_mock	16
996305	chr12	124940369	124940509	L2	L2a	0.0735687	1.69048	3.1838	nucleus	IAV_vs_mock	8
1.61593e+06	chr17	27529185	27529537	L1	L1ME4a	NA	1.13643	3.1838	cytosol	dNS1_vs_mock	16
2.33369e+06	chr20	17983303	17984308	L1	L1MA7	NA	1.08469	3.18361	nucleus	IAV_vs_mock	16
3.28831e+06	chr5	132365654	132365959	Alu	AluSx	0.000166178	6.08487	3.18356	nucleus	IAV_vs_mock	8
3.76148e+06	chr7	92130626	92131419	L2	L2c	NA	1.34439	3.1835	nucleus	IAV_vs_mock	16
2.33698e+06	chr20	20035210	20035395	hAT-Charlie	MER103C	1.72449e-06	9.85171	3.18349	nucleus	IAV_vs_mock	16
510521	chr10	87198971	87199467	ERV1	LTR78B	0.142022	2.23695	3.18316	nucleus	IAV_vs_mock	8
1.46132e+06	chr16	19704081	19704383	Alu	AluSg	NA	0.849916	3.18312	nucleus	IAV_vs_mock	16
537206	chr10	102453875	102454170	Alu	AluSp	NA	1.97591	3.1831	cytosol	dNS1_vs_mock	8
2.81677e+06	chr3	185641985	185642754	TcMar-Tigger	Tigger1	NA	0.894171	3.18308	nucleus	IAV_vs_mock	8
2.0313e+06	chr2	55297417	55297709	Alu	AluSx	0.535066	1.69479	3.18302	nucleus	IAV_vs_mock	8
3.54669e+06	chr6	116271827	116272276	L1	L1ME2	0.175631	2.92062	3.18283	nucleus	dNS1_vs_mock	16
3.37231e+06	chr5	179808536	179808731	Alu	AluSc8	0.270171	1.77793	3.18274	nucleus	IAV_vs_mock	16
3.0468e+06	chr4	145129652	145129946	Alu	AluSx1	0.0877407	2.37667	3.18273	nucleus	IAV_vs_mock	8
684104	chr11	67319674	67319975	Alu	AluSx	NA	0.900449	3.18273	nucleus	dNS1_vs_mock	8
1.76547e+06	chr18	35980361	35980489	Alu	AluJr	NA	0.955474	3.18266	nucleus	IAV_vs_mock	16
4.57895e+06	chrX	102639914	102640336	ERVL-MaLR	MLT1C	NA	0.768925	3.18258	nucleus	IAV_vs_mock	16
4.16183e+06	chr9	35746036	35746215	L2	L2d2	NA	1.27319	3.18254	nucleus	dNS1_vs_mock	8
2.00219e+06	chr2	37206157	37206224	L1	L1PB1	NA	0.953619	3.18252	cytosol	dNS1_vs_mock	16
1.2001e+06	chr14	55135233	55135463	TcMar-Tigger	Tigger4a	NA	1.72038	3.18239	cytosol	dNS1_vs_mock	16
3.74003e+06	chr7	76586119	76586634	ERVL	MER21C	0.323305	1.90138	3.18232	nucleus	dNS1_vs_mock	8
3.44413e+06	chr6	41928434	41928705	TcMar-Tigger	Tigger15a	0.00085167	3.38483	3.18222	nucleus	IAV_vs_mock	16
2.03976e+06	chr2	61199556	61199805	L1	L1ME4b	0.00262379	6.94369	3.18222	nucleus	dNS1_vs_mock	16
157157	chr1	85586095	85586218	MIR	MIRc	NA	1.47154	3.18222	nucleus	IAV_vs_mock	8
952138	chr12	104955315	104955687	ERV1	MER31A	NA	0.780761	3.18218	nucleus	IAV_vs_mock	8
2.1844e+06	chr2	162258555	162259107	L2	L2b	0.883797	3.22574	3.18212	cytosol	dNS1_vs_mock	16
2.55346e+06	chr3	10173540	10173849	Alu	AluSz	1	3.04501	3.18211	cytosol	dNS1_vs_mock	8
1.9147e+06	chr19	45407247	45407440	ERV1	MER41D	NA	0.936199	3.18206	cytosol	dNS1_vs_mock	16
1.89976e+06	chr19	38298221	38298531	Alu	AluSz	0.128275	2.93029	3.18198	nucleus	IAV_vs_mock	8
4.15607e+06	chr9	32428862	32429028	TcMar-Tigger	Tigger3b	NA	1.43874	3.18198	nucleus	IAV_vs_mock	16
224731	chr1	151119030	151119323	Alu	AluJr	0.375965	1.70264	3.18193	nucleus	IAV_vs_mock	8
1.21298e+06	chr14	63646705	63647110	ERV1	LTR56	NA	1.28769	3.18185	nucleus	IAV_vs_mock	8
550239	chr10	110496817	110496919	L2	L2b	NA	1.03648	3.18176	cytosol	dNS1_vs_mock	8
4.16611e+06	chr9	37886882	37887034	Alu	AluY	NA	1.18508	3.18168	nucleus	IAV_vs_mock	16
3.79962e+06	chr7	116258210	116258411	Alu	AluSx	NA	0.875534	3.18132	cytosol	IAV_vs_mock	8
3.2883e+06	chr5	132362756	132363130	L2	L2a	0.0414556	2.16436	3.1813	nucleus	IAV_vs_mock	16
1.54534e+06	chr16	75599395	75599790	ERVL-MaLR	MLT1K	1	3.00949	3.1813	cytosol	dNS1_vs_mock	8
834891	chr12	26970248	26970608	ERVL-MaLR	MLT1B	NA	1.66043	3.18128	nucleus	IAV_vs_mock	8
4.28464e+06	chr9	128306975	128307273	Alu	AluSx	NA	0.843333	3.18128	nucleus	IAV_vs_mock	8
2.22436e+06	chr2	190613890	190614896	ERV1	PABL_A-int	0.407243	1.75229	3.18127	nucleus	IAV_vs_mock	16
3.04681e+06	chr4	145130434	145130509	MIR	MIRb	0.0519124	3.01021	3.18126	nucleus	dNS1_vs_mock	16
2.86742e+06	chr4	17629245	17629628	ERVL	ERV3-16A3_I-int	0.530476	2.29377	3.18118	nucleus	IAV_vs_mock	16
4.27682e+06	chr9	124366404	124367014	TcMar-Tigger	Tigger3b	0.44918	2.27139	3.18115	nucleus	IAV_vs_mock	8
481911	chr10	70097190	70097409	MIR	MIR	NA	1.69708	3.18111	nucleus	dNS1_vs_mock	16
1.71843e+06	chr17	82606406	82606809	L1	L1MEf	0.263392	4.74178	3.18098	nucleus	dNS1_vs_mock	8
3.47318e+06	chr6	63440136	63440505	ERV1	MER61B	3.24616e-05	7.17193	3.18087	nucleus	IAV_vs_mock	16
955854	chr12	106982627	106982859	L1	L1ME4a	NA	1.13337	3.18078	nucleus	IAV_vs_mock	8
2.06118e+06	chr2	74135529	74135575	RTE-BovB	MamRTE1	NA	0.753022	3.18076	nucleus	IAV_vs_mock	16
741835	chr11	102397662	102397799	hAT-Charlie	Charlie16a	4.32106e-09	8.16295	3.18071	nucleus	IAV_vs_mock	8
703228	chr11	77613087	77613286	TcMar-Tigger	Tigger15a	NA	0.585345	3.18055	nucleus	IAV_vs_mock	16
3.41992e+06	chr6	28242616	28242700	L2	L2d2	NA	1.21666	3.18041	nucleus	dNS1_vs_mock	8
4.20654e+06	chr9	83712334	83713605	TcMar-Mariner	HSMAR1	0.0227532	13.2254	3.18038	nucleus	dNS1_vs_mock	16
1.67764e+06	chr17	59670886	59671018	MIR	MIRb	NA	1.06609	3.18037	nucleus	IAV_vs_mock	16
2.03978e+06	chr2	61221863	61222108	L1	L1MA8	0.390732	1.63776	3.18029	nucleus	IAV_vs_mock	16
1.83041e+06	chr19	628074	628246	ERVL-MaLR	MLT1C2	NA	0.969635	3.18026	nucleus	IAV_vs_mock	16
2.09329e+06	chr2	99411396	99411700	Alu	AluSq2	NA	0.795356	3.18024	nucleus	IAV_vs_mock	16
4.22919e+06	chr9	98073814	98074085	Alu	AluJb	NA	1.20908	3.18009	nucleus	IAV_vs_mock	16
2.95275e+06	chr4	77049882	77050270	L2	L2d2	0.00228974	3.14235	3.18005	nucleus	dNS1_vs_mock	8
1.92319e+06	chr19	48811212	48811514	Alu	AluSx1	NA	0.770302	3.18005	nucleus	IAV_vs_mock	16
2.2328e+06	chr2	196773498	196773972	hAT-Charlie	MER1A	NA	0.636683	3.17999	cytosol	dNS1_vs_mock	16
1.16696e+06	chr14	32125681	32126227	L1	L1MB5	NA	1.44556	3.17998	nucleus	dNS1_vs_mock	8
2.49267e+06	chr22	28683109	28683562	ERVL-MaLR	MLT1K	NA	0.795835	3.17993	cytosol	dNS1_vs_mock	16
1.6511e+06	chr17	45252404	45252703	Alu	AluSx1	0.081304	3.12155	3.17992	nucleus	IAV_vs_mock	16
4.16608e+06	chr9	37863046	37863349	Alu	AluSg	0.00187258	3.99653	3.17989	nucleus	IAV_vs_mock	8
4.14081e+06	chr9	21000992	21002367	L1	L1M4c	0.0372948	3.33447	3.17986	nucleus	IAV_vs_mock	16
514024	chr10	89414050	89414243	L1	L1ME4b	0.955815	13.4642	3.17976	cytosol	IAV_vs_mock	8
4.16608e+06	chr9	37864008	37864297	Alu	AluJb	0.000164793	8.08893	3.17972	nucleus	IAV_vs_mock	8
4190.1	chr1	3629450	3629725	Alu	AluSz	NA	1.00083	3.17972	cytosol	dNS1_vs_mock	16
3.2882e+06	chr5	132305955	132306384	L1	L1MB7	3.5754e-05	3.83777	3.17963	nucleus	IAV_vs_mock	16
3.24375e+06	chr5	98794433	98794473	TcMar-Mariner	MADE2	NA	1.03479	3.17958	nucleus	IAV_vs_mock	8
3.17987e+06	chr5	55384072	55385736	L1	L1M4b	NA	1.28053	3.17956	nucleus	IAV_vs_mock	16
3.00509e+06	chr4	113973824	113975159	L1	L1ME3A	0.903321	4.4394	3.17948	cytosol	dNS1_vs_mock	16
4.27011e+06	chr9	120850599	120850697	L2	L2d2	NA	0.524678	3.17942	nucleus	dNS1_vs_mock	16
1.53591e+06	chr16	70352091	70352283	L1	L1ME4b	NA	1.1204	3.1794	nucleus	IAV_vs_mock	16
510497	chr10	87183432	87184304	L2	L2b	0.474527	1.9031	3.17934	nucleus	dNS1_vs_mock	8
3.22044e+06	chr5	81259731	81263311	L1	L1PA7	NA	0.871429	3.1793	nucleus	IAV_vs_mock	16
2.31107e+06	chr20	3872158	3872441	Alu	AluJr	0.0570245	1.52734	3.17929	nucleus	IAV_vs_mock	16
2.58297e+06	chr3	28333763	28333906	hAT-Charlie	MER103C	0.0163323	2.53204	3.17928	nucleus	IAV_vs_mock	8
2.55835e+06	chr3	12589194	12589338	L1	L1MB7	0.0133976	2.11649	3.17927	nucleus	IAV_vs_mock	16
2.23934e+06	chr2	200977284	200977444	MIR	MIR3	NA	1.81592	3.17925	nucleus	dNS1_vs_mock	16
3.65895e+06	chr7	23493715	23493932	Alu	AluJr	0.557546	2.28603	3.17924	nucleus	IAV_vs_mock	8
4.29316e+06	chr9	132319065	132319644	L2	L2a	NA	0.607885	3.17924	nucleus	IAV_vs_mock	16
1.83137e+06	chr19	1086994	1087234	Alu	AluJb	NA	0.552349	3.17924	nucleus	IAV_vs_mock	16
2.59959e+06	chr3	39087398	39087631	Alu	AluJr	NA	0.784632	3.17922	nucleus	dNS1_vs_mock	8
1.92516e+06	chr19	49663142	49663212	tRNA	LFSINE_Vert	NA	1.46133	3.17917	nucleus	IAV_vs_mock	8
650800	chr11	43445828	43446050	CR1	CR1-3_Croc	NA	0.614425	3.17917	cytosol	IAV_vs_mock	8
3.58858e+06	chr6	145816417	145816805	ERV1	MER57B1	NA	1.07003	3.17917	nucleus	IAV_vs_mock	16
1.53443e+06	chr16	69684569	69684681	Alu	AluSz	NA	1.25306	3.17909	cytosol	dNS1_vs_mock	8
224374	chr1	150952910	150953095	L2	L2-1_AMi	NA	1.05021	3.17892	nucleus	IAV_vs_mock	8
3.37403e+06	chr5	180835165	180835490	ERVL	MLT2B3	0.17012	2.06855	3.17878	nucleus	IAV_vs_mock	16
2.34875e+06	chr20	31720606	31720772	MIR	MIRb	0.00409267	4.85575	3.17877	nucleus	IAV_vs_mock	8
4.29946e+06	chr9	136868471	136868724	hAT-Tip100	Arthur1	0.18121	1.82285	3.17872	nucleus	IAV_vs_mock	16
385708	chr10	5754028	5754282	Alu	AluSx	0.0762713	2.3948	3.17867	nucleus	IAV_vs_mock	8
3.67336e+06	chr7	32602501	32602805	ERVL-MaLR	MLT1G1	NA	1.36647	3.17856	nucleus	IAV_vs_mock	8
384681	chr10	5005065	5005400	L1	L1M4c	NA	0.651109	3.17852	nucleus	dNS1_vs_mock	8
223600	chr1	150603415	150603737	CR1	L3b	0.809165	1.99124	3.17839	nucleus	dNS1_vs_mock	16
2.72858e+06	chr3	127591485	127591600	L2	L2b	0.0625872	2.44032	3.17835	nucleus	IAV_vs_mock	16
2.42492e+06	chr21	17601378	17601542	Alu	AluJr4	NA	1.27133	3.17833	nucleus	IAV_vs_mock	16
4.12857e+06	chr9	12804876	12804951	hAT-Charlie	MER58A	0.911703	3.28113	3.17832	cytosol	dNS1_vs_mock	16
853149	chr12	42442199	42442662	ERVK	LTR22E	NA	1.17592	3.17831	nucleus	dNS1_vs_mock	8
10855.3	chr1	8002657	8002764	L1	HAL1ME	NA	1.23525	3.17831	nucleus	IAV_vs_mock	8
519470	chr10	92662218	92663907	L1	L1M4	0.548883	1.91838	3.17828	nucleus	IAV_vs_mock	16
592702	chr11	6613660	6613867	L2	L2c	0.230984	3.32798	3.17825	nucleus	dNS1_vs_mock	16
3.31958e+06	chr5	150442685	150442997	Alu	AluJb	NA	1.25408	3.17822	cytosol	IAV_vs_mock	8
510403	chr10	87136891	87137842	L1	L1MCc	NA	1.21402	3.17819	nucleus	IAV_vs_mock	16
2.30427e+06	chr20	435191	436061	ERVL	MER21A	0.0524051	22.4469	3.17812	cytosol	IAV_vs_mock	16
3.77413e+06	chr7	100073344	100073649	Alu	AluSx3	NA	0.637838	3.17812	nucleus	IAV_vs_mock	16
1.83198e+06	chr19	1460390	1460477	MIR	MIRb	NA	0.958343	3.1781	cytosol	dNS1_vs_mock	16
732952	chr11	95824259	95825593	TcMar-Tigger	Tigger2	7.61582e-09	6.65117	3.17799	nucleus	IAV_vs_mock	16
2.53508e+06	chr22	50533868	50534815	ERVK	LTR13A	NA	1.25875	3.17794	cytosol	dNS1_vs_mock	16
4.08168e+06	chr8	144093465	144093953	ERV1	LTR10E	0.0704981	1.98736	3.1779	nucleus	IAV_vs_mock	16
3.82804e+06	chr7	135171743	135172083	ERV1	Harlequin-int	NA	0.78413	3.1779	cytosol	dNS1_vs_mock	16
2.95279e+06	chr4	77071266	77072253	L1	L1M4	NA	1.22972	3.17786	nucleus	IAV_vs_mock	8
1.29097e+06	chr15	22860950	22861036	L1	HAL1	NA	0.913925	3.17786	cytosol	dNS1_vs_mock	16
2.56118e+06	chr3	14151128	14151416	hAT-Charlie	MER33	NA	1.32377	3.17783	nucleus	dNS1_vs_mock	16
3.47328e+06	chr6	63485038	63485703	L1	L1PA13	NA	0.905163	3.17778	nucleus	IAV_vs_mock	16
1.53369e+06	chr16	69345402	69345706	Alu	AluSg	NA	1.27044	3.17773	nucleus	IAV_vs_mock	8
3.74008e+06	chr7	76618797	76619086	Alu	AluJo	NA	0.817061	3.17761	nucleus	IAV_vs_mock	16
3.61033e+06	chr6	159760571	159760794	L2	L2c	0.0106862	2.90708	3.17739	nucleus	IAV_vs_mock	16
1.8582e+06	chr19	12680271	12680346	RTE-BovB	MamRTE1	NA	0.402732	3.17738	nucleus	dNS1_vs_mock	8
401446	chr10	15128723	15129025	Alu	AluSz	NA	0.813618	3.17735	nucleus	IAV_vs_mock	16
952591	chr12	105216390	105216806	ERVL-MaLR	MLT1C2	NA	0.912413	3.17734	nucleus	IAV_vs_mock	16
3.48328e+06	chr6	71328892	71329706	L2	L2a	NA	1.3961	3.17718	nucleus	dNS1_vs_mock	16
3.19512e+06	chr5	65564632	65564931	L2	L2c	0.777205	2.12313	3.17717	nucleus	dNS1_vs_mock	8
1.34935e+06	chr15	60422137	60422425	Alu	AluJb	NA	0.660069	3.17715	nucleus	IAV_vs_mock	16
4.1562e+06	chr9	32515610	32515980	L2	L2c	1	3.94786	3.17714	cytosol	dNS1_vs_mock	8
540810	chr10	104308835	104308966	L2	L2d	NA	0.746546	3.17711	nucleus	IAV_vs_mock	16
2.05294e+06	chr2	69257101	69259215	L1	L1MA3	0.41439	3.11909	3.17702	nucleus	IAV_vs_mock	16
2.41253e+06	chr20	63526718	63527023	Alu	AluSp	NA	1.24166	3.17701	cytosol	dNS1_vs_mock	8
1.95291e+06	chr2	6898826	6904509	L1	L1PA7	NA	1.9164	3.17691	cytosol	dNS1_vs_mock	8
3.85449e+06	chr7	152027260	152027405	L1	L1MA3	NA	0.919796	3.17689	nucleus	IAV_vs_mock	16
3.33733e+06	chr5	160072447	160072758	Alu	AluJb	NA	0.574852	3.17684	nucleus	IAV_vs_mock	16
4.00947e+06	chr8	100203385	100205734	ERVL	HERVL-int	0.000377884	7.42066	3.17683	nucleus	dNS1_vs_mock	16
3.68488e+06	chr7	40115096	40115368	Alu	AluSx1	0.479774	1.92388	3.1768	nucleus	IAV_vs_mock	8
1.98669e+06	chr2	27660043	27660206	hAT-Charlie	MER5A1	0.173325	1.7567	3.17678	nucleus	IAV_vs_mock	16
627178	chr11	28332672	28332966	Alu	AluSz6	0.238565	3.13456	3.17676	cytosol	IAV_vs_mock	16
3.52152e+06	chr6	99528347	99528873	L1	L1MC4a	NA	1.08149	3.17659	nucleus	IAV_vs_mock	16
535606	chr10	101616827	101616962	MIR	MIR3	NA	0.790819	3.17651	nucleus	IAV_vs_mock	16
4.15609e+06	chr9	32444665	32448809	L1	L1PA7	3.09368e-08	60.4095	3.17649	nucleus	dNS1_vs_mock	16
3.31136e+06	chr5	146113080	146113363	Alu	AluSq2	NA	0.866705	3.17646	cytosol	dNS1_vs_mock	8
1.64699e+06	chr17	43331853	43332405	ERVK	HERVK13-int	NA	1.33061	3.17642	nucleus	dNS1_vs_mock	8
528033	chr10	97430141	97430226	MIR	MIR	0.148803	2.3468	3.1763	nucleus	IAV_vs_mock	8
1.15391e+06	chr14	22893953	22894117	MIR	MIRb	NA	0.72872	3.17626	nucleus	IAV_vs_mock	8
3.37458e+06	chr5	181215995	181216282	Alu	AluSp	NA	1.18721	3.17614	cytosol	IAV_vs_mock	8
805215	chr12	7008607	7008768	Alu	AluSx	NA	0.66766	3.17613	nucleus	IAV_vs_mock	8
1.16513e+06	chr14	31097412	31097529	Alu	AluJo	0.0502475	1.87902	3.17602	nucleus	IAV_vs_mock	16
2.61907e+06	chr3	50595194	50595691	ERVL	LTR40a	NA	0.808332	3.17597	nucleus	IAV_vs_mock	8
1.29096e+06	chr15	22853681	22853833	L1	L1MA2	0.236121	1.49158	3.17597	nucleus	IAV_vs_mock	16
430785	chr10	32961328	32961579	Alu	AluJo	NA	0.647898	3.17585	nucleus	IAV_vs_mock	16
1.35466e+06	chr15	63657357	63658031	L1	L1ME3A	NA	0.834172	3.17583	nucleus	IAV_vs_mock	8
1.42798e+06	chr16	4462675	4462822	Alu	AluYk3	NA	0.858801	3.17556	nucleus	IAV_vs_mock	16
102159	chr1	52409329	52409616	Alu	AluSz	0.583814	1.7059	3.17548	nucleus	IAV_vs_mock	8
1.06371e+06	chr13	52625118	52625407	Alu	AluSx	NA	0.860737	3.17544	nucleus	IAV_vs_mock	16
2.90215e+06	chr4	39834201	39834773	TcMar-Mariner	HSMAR2	NA	2.05831	3.17541	cytosol	dNS1_vs_mock	16
4.17065e+06	chr9	41024692	41024967	Alu	AluJr	NA	1.31469	3.17538	nucleus	IAV_vs_mock	16
1.20505e+06	chr14	58271041	58271120	Alu	FLAM_A	NA	1.61147	3.17536	cytosol	dNS1_vs_mock	16
3.20066e+06	chr5	69188063	69188369	Alu	AluSg	NA	0.958637	3.1753	nucleus	IAV_vs_mock	8
952088	chr12	104932647	104934077	L1	L1PB3	NA	1.22687	3.1753	nucleus	IAV_vs_mock	16
2.85001e+06	chr4	7058712	7058855	TcMar-Tigger	Tigger4a	0.0874395	2.46673	3.17526	nucleus	IAV_vs_mock	8
936036	chr12	95756690	95757179	L2	L2c	NA	0.678571	3.17518	nucleus	IAV_vs_mock	16
1.17817e+06	chr14	39387126	39388100	TcMar-Tigger	Tigger1	NA	1.28715	3.17514	nucleus	IAV_vs_mock	8
2.31182e+06	chr20	4239392	4240511	L1	L1MC5	NA	1.37258	3.17509	cytosol	dNS1_vs_mock	8
4.16523e+06	chr9	37454966	37455729	ERV1	LTR1F1	6.16848e-10	7.50279	3.17502	nucleus	IAV_vs_mock	16
2.33298e+06	chr20	17581495	17581715	L2	L2a	0.581435	1.5657	3.17496	nucleus	IAV_vs_mock	16
3.22194e+06	chr5	82256743	82256923	MIR	MIRc	NA	0.765449	3.17494	nucleus	IAV_vs_mock	16
1.15593e+06	chr14	24199875	24200164	Alu	AluJb	0.11892	2.10902	3.17493	nucleus	IAV_vs_mock	16
741709	chr11	102318711	102319043	L2	L2c	NA	1.483	3.17489	nucleus	IAV_vs_mock	8
3.88847e+06	chr8	17241677	17242269	TcMar-Tigger	MER6A	NA	1.49623	3.17487	cytosol	dNS1_vs_mock	16
599472	chr11	10858288	10858418	hAT-Charlie	MER5A	NA	1.73614	3.17482	nucleus	dNS1_vs_mock	16
2.68685e+06	chr3	98973887	98974192	ERVL-MaLR	MLT1A0	NA	1.30648	3.17471	nucleus	IAV_vs_mock	16
254276	chr1	169139803	169140266	L1	L1MC4	NA	1.15141	3.17469	nucleus	IAV_vs_mock	8
1.48572e+06	chr16	30554333	30554471	Alu	AluSq2	0.252322	1.73384	3.17462	nucleus	IAV_vs_mock	8
3.03806e+06	chr4	139079230	139079482	hAT-Charlie	Charlie1b	0.164429	2.60683	3.17459	nucleus	dNS1_vs_mock	8
2.49208e+06	chr22	28333851	28340033	L1	L1PA4	NA	1.97863	3.17458	cytosol	dNS1_vs_mock	16
2.37708e+06	chr20	44958480	44958573	MIR	MIRb	NA	1.2877	3.17446	cytosol	dNS1_vs_mock	16
2.30417e+06	chr20	392131	392308	MIR	MIR	0.945854	3.3206	3.17432	cytosol	dNS1_vs_mock	16
3.89804e+06	chr8	23061012	23061427	ERV1	MER95	NA	0.80354	3.17429	nucleus	dNS1_vs_mock	8
3.59745e+06	chr6	151395407	151395791	ERVL-MaLR	MLT1F1	NA	1.258	3.17425	nucleus	IAV_vs_mock	8
3.76579e+06	chr7	95166390	95167012	L1	L1MA4A	NA	1.39581	3.1741	nucleus	IAV_vs_mock	8
2.2376e+06	chr2	199926496	199926665	Alu	FAM	0.269906	2.31255	3.1741	nucleus	dNS1_vs_mock	16
3.02544e+06	chr4	128879138	128879426	CR1	L3	0.0468054	1.6115	3.17404	nucleus	IAV_vs_mock	16
681120	chr11	65918663	65918789	MIR	MIRc	0.159123	2.88131	3.17398	cytosol	dNS1_vs_mock	16
1.68676e+06	chr17	64536181	64536455	Alu	AluJr	NA	1.16298	3.17397	nucleus	dNS1_vs_mock	16
1.96021e+06	chr2	11270055	11271639	L1	L1MCa	NA	1.53285	3.17397	nucleus	IAV_vs_mock	8
575034	chr10	125832833	125833151	Alu	AluSz6	NA	0.948353	3.17396	nucleus	IAV_vs_mock	16
865189	chr12	50125359	50125805	L1	L1ME3Cz	NA	1.59416	3.1739	nucleus	IAV_vs_mock	8
3.61028e+06	chr6	159725049	159725142	TcMar-Tigger	MER8	NA	0.78228	3.17389	nucleus	IAV_vs_mock	16
1.34709e+06	chr15	59168922	59169106	L1	L1MC5	NA	1.40076	3.17388	cytosol	dNS1_vs_mock	16
3.55495e+06	chr6	122439819	122440236	ERVL-MaLR	MSTA	0.00357934	4.77139	3.17387	nucleus	IAV_vs_mock	8
3.78837e+06	chr7	107909038	107909839	CR1	L3	0.22953	1.76789	3.17382	nucleus	IAV_vs_mock	8
1.98558e+06	chr2	27062120	27062424	Alu	AluSp	NA	0.862916	3.17377	nucleus	IAV_vs_mock	16
3.63804e+06	chr7	8031720	8034594	L1	L1M1	NA	0.690061	3.17377	nucleus	IAV_vs_mock	16
3.61027e+06	chr6	159722411	159722646	L1	L1MC5a	NA	0.629069	3.17375	nucleus	IAV_vs_mock	16
3.84934e+06	chr7	148797314	148797539	TcMar-Tigger	Tigger4a	NA	1.15806	3.17363	nucleus	IAV_vs_mock	16
4.17064e+06	chr9	41023036	41023764	L1	L1PA2	0.000332324	3.61854	3.17356	nucleus	IAV_vs_mock	16
3.17644e+06	chr5	53093381	53093595	hAT-Charlie	MER20	0.238008	2.73952	3.17354	nucleus	dNS1_vs_mock	16
261038	chr1	173770711	173771267	L1	HAL1M8	NA	1.16244	3.17349	nucleus	dNS1_vs_mock	16
2.09625e+06	chr2	101274780	101275094	Alu	AluSp	NA	0.731903	3.17346	nucleus	IAV_vs_mock	8
4.1186e+06	chr9	5814756	5815223	L1	L1MEg	NA	0.749367	3.17338	nucleus	IAV_vs_mock	16
853149	chr12	42446703	42447156	ERVK	LTR22E	0.0206881	2.12794	3.1733	nucleus	IAV_vs_mock	16
3.83505e+06	chr7	139354367	139354661	Alu	AluSz	0.00236091	3.8061	3.17327	nucleus	IAV_vs_mock	8
1.66177e+06	chr17	50653469	50653772	Alu	AluSq2	NA	0.388893	3.17313	nucleus	IAV_vs_mock	16
631950	chr11	31471773	31472255	ERVL-MaLR	MLT1D	NA	0.828846	3.17306	nucleus	dNS1_vs_mock	8
3.77402e+06	chr7	100017228	100017524	Alu	AluSx	NA	1.23977	3.17301	nucleus	dNS1_vs_mock	8
3.8501e+06	chr7	149146322	149146555	Alu	AluJr	NA	0.905484	3.1728	nucleus	IAV_vs_mock	16
1.6223e+06	chr17	30779804	30780090	Alu	AluSc8	NA	0.887703	3.17278	nucleus	IAV_vs_mock	16
3.10361e+06	chr4	185381869	185383079	L1	L1MB7	0.18716	1.79106	3.17277	nucleus	IAV_vs_mock	16
681005	chr11	65865407	65865573	L2	L2b	NA	0.824784	3.1727	nucleus	IAV_vs_mock	16
3.44414e+06	chr6	41930373	41930587	MIR	MIR	0.106558	1.62884	3.17267	nucleus	IAV_vs_mock	16
3.123e+06	chr5	10738212	10738920	L1	L1MC4	NA	0.722846	3.17264	nucleus	IAV_vs_mock	16
1.89649e+06	chr19	36681804	36681906	L1	L1MA6	NA	0.553267	3.17262	nucleus	IAV_vs_mock	16
853149	chr12	42446703	42447156	ERVK	LTR22E	0.002984	2.12794	3.1726	nucleus	IAV_vs_mock	8
1.60289e+06	chr17	15989045	15989121	L1	L1ME3Cz	0.00904869	2.21391	3.17256	nucleus	IAV_vs_mock	16
513247	chr10	88926321	88926701	ERVL-MaLR	MLT1B	NA	0.588821	3.17254	nucleus	IAV_vs_mock	16
4.44478e+06	chrX	3826818	3827426	L1	L1MB3	NA	0.693266	3.17241	nucleus	dNS1_vs_mock	8
3.00246e+06	chr4	112267491	112267752	MIR	MIR	NA	0.966495	3.1724	nucleus	dNS1_vs_mock	8
2.34452e+06	chr20	25656949	25657470	L1	L1MA4	0.704635	1.62661	3.17238	nucleus	IAV_vs_mock	16
2.02883e+06	chr2	53834737	53835574	L1	L1MA8	0.0383973	5.55075	3.1723	nucleus	dNS1_vs_mock	16
1.58864e+06	chr17	8081453	8081651	L1	L1PB4	NA	0.994912	3.17228	cytosol	IAV_vs_mock	8
1.66179e+06	chr17	50661192	50661286	MIR	MIRc	NA	0.999324	3.17213	cytosol	dNS1_vs_mock	8
85269.1	chr1	43361241	43361490	L2	L2	1.18054e-05	5.09255	3.17213	nucleus	IAV_vs_mock	8
3.70705e+06	chr7	56011248	56011542	Alu	AluYm1	NA	0.722824	3.17212	nucleus	IAV_vs_mock	16
1.35455e+06	chr15	63573368	63573722	TcMar-Tc2	Kanga2_a	0.278424	1.74807	3.17199	nucleus	IAV_vs_mock	16
1.67763e+06	chr17	59668276	59668566	Alu	AluJr	NA	0.604972	3.17196	cytosol	dNS1_vs_mock	16
2.04027e+06	chr2	61472360	61472434	ERVL-MaLR	MLT1L	NA	1.29155	3.17196	nucleus	IAV_vs_mock	8
950164	chr12	103969343	103969878	CR1	L3	NA	0.874475	3.17183	nucleus	IAV_vs_mock	8
612171	chr11	18530727	18531024	Alu	AluY	1.21628e-09	10.0061	3.17175	nucleus	IAV_vs_mock	16
952138	chr12	104955315	104955687	ERV1	MER31A	NA	0.780761	3.17173	nucleus	IAV_vs_mock	16
2.91576e+06	chr4	48508517	48509045	ERVL-MaLR	MLT1H	NA	1.23022	3.17172	nucleus	IAV_vs_mock	16
844357	chr12	32751613	32751896	hAT-Charlie	MER1B	NA	0.801936	3.17167	nucleus	IAV_vs_mock	16
403898	chr10	16590641	16590916	L1	L1ME4a	NA	0.937479	3.17167	nucleus	IAV_vs_mock	8
4.25502e+06	chr9	113168736	113169001	L2	L2c	NA	0.895637	3.17165	nucleus	dNS1_vs_mock	8
2.28223e+06	chr2	227814585	227814890	Alu	AluJb	NA	1.00756	3.17159	nucleus	IAV_vs_mock	16
4.05903e+06	chr8	130360061	130360301	L2	L2a	NA	0.652704	3.17156	nucleus	IAV_vs_mock	16
2.2917e+06	chr2	233457432	233457811	L2	L2c	NA	1.40782	3.17147	nucleus	IAV_vs_mock	16
15888.1	chr1	10397939	10398235	Alu	AluSg4	NA	0.68377	3.17134	cytosol	dNS1_vs_mock	16
1.31325e+06	chr15	38497835	38498372	L1	L1MEi	NA	0.863816	3.1713	nucleus	IAV_vs_mock	16
4.16608e+06	chr9	37864008	37864297	Alu	AluJb	0.000233341	8.08893	3.17129	nucleus	dNS1_vs_mock	8
1.26682e+06	chr14	95146086	95146813	ERV1	LTR27C	0.401958	1.54857	3.17109	nucleus	IAV_vs_mock	16
3.1418e+06	chr5	24266482	24268016	TcMar-Tigger	Tigger1	NA	1.61342	3.17096	cytosol	IAV_vs_mock	8
4.22047e+06	chr9	92720690	92720791	TcMar-Tigger	Tigger19b	NA	0.74336	3.17094	cytosol	dNS1_vs_mock	16
64788.1	chr1	32932762	32933215	L2	L2a	NA	0.554873	3.17092	cytosol	dNS1_vs_mock	16
3.20085e+06	chr5	69271973	69272090	Alu	FLAM_C	NA	0.824868	3.17087	nucleus	IAV_vs_mock	16
4.13824e+06	chr9	19366613	19367453	L1	L1MB8	2.93205e-05	8.28616	3.17084	nucleus	dNS1_vs_mock	8
337929	chr1	223779280	223779412	Alu	FLAM_C	NA	2.071	3.17075	cytosol	dNS1_vs_mock	16
2.77203e+06	chr3	155804533	155805077	L2	L2	NA	0.715316	3.17073	cytosol	dNS1_vs_mock	16
102073	chr1	52365191	52365589	L2	L2b	0.0136539	2.37298	3.17072	nucleus	IAV_vs_mock	8
2.07945e+06	chr2	86502166	86502509	L1	L1MC1	NA	1.00233	3.17071	cytosol	dNS1_vs_mock	16
3.74189e+06	chr7	77683852	77684034	hAT-Charlie	Charlie7a	NA	0.955516	3.17069	nucleus	IAV_vs_mock	8
2.56117e+06	chr3	14149957	14150055	MIR	MIRb	0.292422	1.91232	3.17059	nucleus	IAV_vs_mock	16
26355.1	chr1	15785052	15785342	Alu	AluSq2	0.0877058	3.34001	3.17058	nucleus	IAV_vs_mock	16
598864	chr11	10516232	10517728	L1	L1ME1	0.00316542	3.53761	3.17055	nucleus	IAV_vs_mock	16
1.89015e+06	chr19	33385579	33385849	Alu	AluSz	0.424961	2.26928	3.1704	nucleus	IAV_vs_mock	8
2.77347e+06	chr3	156711766	156712054	Alu	AluSz6	NA	1.20799	3.17029	nucleus	IAV_vs_mock	16
2.62217e+06	chr3	52716319	52716772	ERV1	LTR54	NA	1.57938	3.17023	cytosol	dNS1_vs_mock	16
888287	chr12	64448917	64449212	Alu	AluSz	0.107126	1.55825	3.17018	nucleus	IAV_vs_mock	16
1.35455e+06	chr15	63572709	63572772	ERVL-MaLR	MLT1K	NA	0.800085	3.17015	nucleus	IAV_vs_mock	8
1.34212e+06	chr15	56097222	56097337	MIR	MIRc	NA	0.599118	3.17013	nucleus	IAV_vs_mock	16
538591	chr10	103162800	103163653	L1	L1ME1	NA	1.11309	3.17007	nucleus	IAV_vs_mock	16
4.23289e+06	chr9	99976611	99976739	hAT-Blackjack	MER94	0.00691343	3.3766	3.17006	nucleus	IAV_vs_mock	16
1.90394e+06	chr19	40211056	40211316	L2	L2b	NA	1.02057	3.17004	nucleus	dNS1_vs_mock	8
1.23109e+06	chr14	73966090	73966250	CR1	X7C_LINE	NA	1.80948	3.17003	nucleus	dNS1_vs_mock	8
4.16599e+06	chr9	37824769	37825061	L1	L1ME5	0.377704	1.53564	3.17002	nucleus	IAV_vs_mock	16
3.28953e+06	chr5	133052684	133052789	L2	L2d2	NA	1.10655	3.17001	nucleus	dNS1_vs_mock	8
3.82222e+06	chr7	131487298	131487523	MIR	MIRb	NA	1.03514	3.17	cytosol	dNS1_vs_mock	16
4.16523e+06	chr9	37454251	37454403	TcMar-Tigger	X9b_DNA	0.40116	1.66106	3.16989	nucleus	IAV_vs_mock	16
2.37708e+06	chr20	44959006	44959197	MIR	MIRb	0.512833	2.4924	3.16976	cytosol	dNS1_vs_mock	16
1.34706e+06	chr15	59151146	59151442	Alu	AluSc	NA	1.09935	3.16975	nucleus	IAV_vs_mock	16
905169	chr12	75491418	75491815	L1	L1ME3Cz	NA	1.09213	3.16973	nucleus	IAV_vs_mock	8
2.07733e+06	chr2	85388835	85389065	ERVL	LTR84b	NA	1.35412	3.16967	nucleus	IAV_vs_mock	16
3.89225e+06	chr8	19689058	19689549	ERVL-MaLR	MLT1G1	0.0530817	3.63577	3.16964	nucleus	IAV_vs_mock	16
100780	chr1	51780098	51780628	L1	L1PB1	0.259899	1.95709	3.16945	nucleus	IAV_vs_mock	8
680116	chr11	65375194	65375675	L2	L2c	0.914733	1.86462	3.1694	nucleus	dNS1_vs_mock	8
2.86346e+06	chr4	15481532	15481761	ERVL-MaLR	MSTB	NA	0.755689	3.16937	nucleus	dNS1_vs_mock	8
1.15388e+06	chr14	22881264	22881358	Alu	AluJb	0.189341	2.03125	3.16937	nucleus	IAV_vs_mock	8
3.05543e+06	chr4	151126287	151126427	CR1	L3	NA	1.65164	3.16932	nucleus	IAV_vs_mock	8
2.64119e+06	chr3	63985786	63986336	L2	L2b	NA	1.79663	3.16931	nucleus	dNS1_vs_mock	8
2.07638e+06	chr2	84932567	84932873	Alu	AluJb	NA	0.822452	3.16924	nucleus	IAV_vs_mock	16
2.04693e+06	chr2	65260730	65261029	Alu	AluY	NA	1.07962	3.16922	nucleus	IAV_vs_mock	16
3.30683e+06	chr5	143289091	143289990	L1	L1M5	0.684398	2.91673	3.16914	nucleus	dNS1_vs_mock	8
4.15609e+06	chr9	32451621	32451727	MIR	MIR	NA	1.2647	3.16909	nucleus	IAV_vs_mock	16
64194.1	chr1	32677791	32677911	L2	L2d2	NA	0.971528	3.16908	nucleus	IAV_vs_mock	16
3.66316e+06	chr7	26170138	26170175	MIR	MIR3	NA	0.853989	3.16908	nucleus	IAV_vs_mock	16
1.34709e+06	chr15	59168265	59168557	Alu	AluJb	NA	1.0367	3.16905	nucleus	IAV_vs_mock	16
2.49267e+06	chr22	28680731	28680932	MIR	MIRb	NA	1.62986	3.16903	cytosol	dNS1_vs_mock	16
3.66316e+06	chr7	26169218	26169516	ERVL	LTR16A	0.350407	2.56583	3.16899	nucleus	IAV_vs_mock	8
1.15588e+06	chr14	24169198	24169831	L2	L2a	0.0145171	5.36982	3.16892	nucleus	dNS1_vs_mock	8
1.342e+06	chr15	56024276	56025328	ERVK	MER11B	0.989508	4.21444	3.16886	cytosol	dNS1_vs_mock	16
3.17633e+06	chr5	53010757	53011190	ERVL-MaLR	MLT1C2	NA	1.40891	3.16884	nucleus	IAV_vs_mock	8
4.04874e+06	chr8	125014304	125015689	L1	L1M1	0.0800911	2.10994	3.16879	nucleus	IAV_vs_mock	16
2.26727e+06	chr2	218657182	218657437	L2	L2c	NA	0.931188	3.16865	nucleus	dNS1_vs_mock	16
272712	chr1	181097854	181097926	L2	L2d2	NA	1.09613	3.16848	nucleus	IAV_vs_mock	16
3.5942e+06	chr6	149590103	149590288	L1	L1ME3G	NA	1.59027	3.16843	nucleus	dNS1_vs_mock	16
969160	chr12	112910420	112910900	L2	L2a	NA	1.1649	3.16839	nucleus	dNS1_vs_mock	16
141447	chr1	74741115	74742798	ERV1	HERV9-int	NA	0.766001	3.16831	nucleus	dNS1_vs_mock	16
825908	chr12	20700102	20700441	L1	L1M2	NA	1.16673	3.1683	nucleus	IAV_vs_mock	16
1.64406e+06	chr17	41970397	41970680	Alu	AluSx1	NA	1.58757	3.1683	cytosol	dNS1_vs_mock	16
2.52963e+06	chr22	46359341	46359429	Alu	AluJo	NA	0.733739	3.16829	nucleus	IAV_vs_mock	16
1.61749e+06	chr17	28349426	28349637	Alu	AluJr4	NA	1.84229	3.16814	nucleus	dNS1_vs_mock	16
4.12853e+06	chr9	12783852	12785961	L1	L1MA3	6.09509e-09	31.1236	3.16811	nucleus	IAV_vs_mock	8
1.17175e+06	chr14	35109480	35109755	Alu	AluJr	NA	1.34858	3.16805	nucleus	dNS1_vs_mock	16
2.8116e+06	chr3	182893245	182894212	L1	L1PB1	0.348894	2.17537	3.16802	nucleus	IAV_vs_mock	8
4.23345e+06	chr9	100337990	100338608	ERVL	LTR50	NA	1.18808	3.16798	nucleus	IAV_vs_mock	16
3.29078e+06	chr5	133969222	133969482	Alu	AluSx	NA	0.811293	3.16797	nucleus	IAV_vs_mock	16
1.7155e+06	chr17	80453725	80453796	TcMar-Tigger	Tigger5b	NA	0.641106	3.1679	nucleus	IAV_vs_mock	16
193576	chr1	110364954	110365084	hAT-Charlie	Charlie1a	0.0758631	2.5413	3.1679	nucleus	IAV_vs_mock	16
1.49327e+06	chr16	46697192	46697326	Alu	AluJr	NA	1.28168	3.16789	cytosol	dNS1_vs_mock	16
729708	chr11	93726119	93726433	Alu	AluSp	NA	0.546158	3.16788	nucleus	IAV_vs_mock	16
584305	chr11	309445	310164	ERV1	LTR30	2.83603e-09	9.47861	3.16788	nucleus	IAV_vs_mock	16
226484	chr1	152031077	152031379	Alu	AluSc	NA	1.47025	3.1678	nucleus	dNS1_vs_mock	8
741824	chr11	102391211	102392238	L1	L1P4d	0.00185875	10.6249	3.16777	nucleus	IAV_vs_mock	8
2.68883e+06	chr3	100375210	100375739	L1	L1MB7	NA	1.01967	3.1677	cytosol	dNS1_vs_mock	16
1.4369e+06	chr16	8852979	8853135	MIR	MIR3	NA	1.99873	3.16767	cytosol	dNS1_vs_mock	16
3.038e+06	chr4	139052021	139052100	CR1	L3	NA	1.6692	3.16764	cytosol	dNS1_vs_mock	16
4.11846e+06	chr9	5702009	5702278	L2	L2c	NA	1.06675	3.16764	nucleus	IAV_vs_mock	16
1.53369e+06	chr16	69346482	69346773	Alu	AluSq2	0.231148	2.11707	3.16762	nucleus	IAV_vs_mock	16
2.68671e+06	chr3	98879116	98879389	L1	L1MC5a	NA	0.907457	3.16751	nucleus	IAV_vs_mock	16
1.4857e+06	chr16	30548318	30548758	ERV1	LTR21A	NA	1.03268	3.16751	nucleus	IAV_vs_mock	8
729701	chr11	93722763	93723007	Alu	AluSc	NA	1.13227	3.16747	nucleus	IAV_vs_mock	16
2.1844e+06	chr2	162258555	162259107	L2	L2b	1	3.22574	3.16746	cytosol	dNS1_vs_mock	8
3.17987e+06	chr5	55384072	55385736	L1	L1M4b	NA	1.28053	3.16737	nucleus	dNS1_vs_mock	16
1.67794e+06	chr17	59820290	59820504	hAT-Charlie	MER20	0.201816	1.95385	3.16731	nucleus	IAV_vs_mock	16
130083	chr1	66989480	66989759	Alu	AluJb	NA	0.811795	3.1673	nucleus	IAV_vs_mock	16
4.50374e+06	chrX	41027706	41028002	Alu	AluSp	0.128474	10.3887	3.16725	cytosol	dNS1_vs_mock	16
4.67522e+06	chrY	13435698	13436967	ERV1	HERV15-int	NA	1.71669	3.16722	nucleus	dNS1_vs_mock	16
532141	chr10	99720577	99720800	MIR	MIR	NA	0.875599	3.16718	nucleus	IAV_vs_mock	8
687610	chr11	69296926	69297024	MIR	MIRb	0.0110387	3.38178	3.16712	cytosol	dNS1_vs_mock	16
2.70565e+06	chr3	112562782	112563063	Alu	AluSx1	NA	1.31329	3.16703	nucleus	dNS1_vs_mock	8
3.43112e+06	chr6	34871303	34871454	MIR	MIRc	NA	0.962738	3.16698	nucleus	dNS1_vs_mock	16
2.00487e+06	chr2	38782135	38782343	Alu	AluSx3	0.961858	2.43098	3.1669	nucleus	dNS1_vs_mock	8
4.16519e+06	chr9	37431657	37431840	MIR	MIRb	0.0272838	2.13382	3.16687	nucleus	IAV_vs_mock	16
2.68683e+06	chr3	98967218	98967315	ERVL	LTR33	NA	0.902918	3.16687	cytosol	dNS1_vs_mock	16
696596	chr11	74255009	74255417	L2	L2	0.239414	1.77352	3.16685	nucleus	IAV_vs_mock	16
47287.1	chr1	25242816	25243108	Alu	AluSg	0.0224339	1.96172	3.16678	nucleus	IAV_vs_mock	16
1.71846e+06	chr17	82622131	82622434	L1	L1ME1	0.963439	2.55477	3.16678	nucleus	dNS1_vs_mock	8
131564	chr1	67750409	67750558	L2	L2d	NA	0.7897	3.16674	nucleus	dNS1_vs_mock	16
4.0096e+06	chr8	100281885	100282141	ERVL	LTR79	NA	0.781226	3.16672	cytosol	dNS1_vs_mock	16
4.25501e+06	chr9	113160367	113160604	L1	L1MA4	NA	0.851672	3.16648	nucleus	IAV_vs_mock	16
1.65088e+06	chr17	45155346	45155496	Alu	AluJr	0.145966	2.15948	3.16648	nucleus	IAV_vs_mock	8
855131	chr12	43796108	43796276	hAT-Charlie	MER58C	NA	0.77645	3.16637	nucleus	IAV_vs_mock	16
2.85001e+06	chr4	7052554	7052673	MIR	MIR3	NA	1.20248	3.16618	nucleus	dNS1_vs_mock	8
3.36781e+06	chr5	177301175	177301278	Penelope	Penelope1_Vert	0.3788	2.79937	3.16612	cytosol	dNS1_vs_mock	16
967366	chr12	112143730	112144027	Alu	AluJb	NA	0.732037	3.16603	nucleus	IAV_vs_mock	8
1.94819e+06	chr2	3494849	3495623	ERV1	MER49	0.366529	1.76776	3.166	nucleus	IAV_vs_mock	8
3.78461e+06	chr7	105579068	105579904	L1	HAL1	NA	0.692864	3.16596	nucleus	IAV_vs_mock	16
2.16437e+06	chr2	147934079	147934215	MIR	MIRb	NA	0.72362	3.16596	cytosol	IAV_vs_mock	8
519459	chr10	92656968	92657259	Alu	AluJr	NA	1.31326	3.16594	nucleus	IAV_vs_mock	8
1.48189e+06	chr16	28816961	28817259	Alu	AluY	NA	0.734299	3.16589	nucleus	IAV_vs_mock	16
3.82224e+06	chr7	131512218	131512543	L2	L2a	NA	0.658858	3.16587	nucleus	IAV_vs_mock	16
3.24139e+06	chr5	96880369	96880672	L2	L2d	NA	0.857957	3.16584	nucleus	dNS1_vs_mock	8
2.98434e+06	chr4	99063853	99064079	L1	L1MC4	NA	0.666459	3.1658	nucleus	IAV_vs_mock	16
3.94847e+06	chr8	58560717	58562313	L1	L1MB7	0.955815	8.64378	3.16576	cytosol	IAV_vs_mock	8
2.92468e+06	chr4	56464233	56464395	L2	L2c	0.259322	1.76872	3.16576	nucleus	IAV_vs_mock	8
4.15749e+06	chr9	33251035	33251345	Alu	AluSp	NA	0.712115	3.16573	nucleus	IAV_vs_mock	16
2.84096e+06	chr4	1719272	1719541	Alu	AluY	NA	0.710662	3.16568	nucleus	dNS1_vs_mock	8
877779	chr12	57249772	57250042	Alu	AluJo	NA	1.0023	3.16564	nucleus	IAV_vs_mock	8
1.15471e+06	chr14	23320225	23320357	L2	L2c	NA	0.746834	3.1656	nucleus	IAV_vs_mock	16
967100	chr12	112031416	112031574	MIR	MIR	NA	0.863861	3.16559	nucleus	IAV_vs_mock	8
4.29951e+06	chr9	136887265	136887346	L2	L2	NA	0.892092	3.16552	cytosol	dNS1_vs_mock	16
3.76615e+06	chr7	95429036	95429478	L1	L1PA5	NA	0.562727	3.16548	nucleus	IAV_vs_mock	16
2.49601e+06	chr22	30255506	30255791	Alu	AluSp	NA	0.75015	3.16544	nucleus	dNS1_vs_mock	8
2.47919e+06	chr22	21618285	21618581	Alu	AluY	NA	0.806591	3.16543	nucleus	IAV_vs_mock	16
1.05213e+06	chr13	45328047	45328343	Alu	AluSg	0.986866	2.04128	3.16542	nucleus	dNS1_vs_mock	8
489134	chr10	73737359	73737642	Alu	AluSx	0.0355848	1.74206	3.1654	nucleus	IAV_vs_mock	16
2.73862e+06	chr3	133592014	133592962	L1	L1MB7	NA	1.38038	3.16527	nucleus	IAV_vs_mock	8
3.68492e+06	chr7	40130152	40130243	L1	L1MEi	0.991567	1.82764	3.16517	nucleus	dNS1_vs_mock	8
4.1707e+06	chr9	41055941	41056536	L2	L2a	0.474033	1.70375	3.16503	nucleus	IAV_vs_mock	16
3.29834e+06	chr5	138553452	138553634	Alu	AluSx	0.235114	1.78848	3.16491	nucleus	IAV_vs_mock	16
268078	chr1	178311289	178312846	L1	HAL1	0.114845	2.24666	3.16488	nucleus	IAV_vs_mock	16
289975	chr1	193093164	193093318	MIR	MIRb	0.000863311	3.58271	3.1648	nucleus	IAV_vs_mock	16
1.64118e+06	chr17	40339477	40339865	L2	L2d2	0.0168545	2.84148	3.16472	nucleus	IAV_vs_mock	16
3.77332e+06	chr7	99553455	99554198	ERVL	ERVL-B4-int	NA	1.14191	3.16462	nucleus	dNS1_vs_mock	8
1.20506e+06	chr14	58274604	58274914	Alu	AluJr	0.0306385	2.40677	3.16456	nucleus	IAV_vs_mock	8
878760	chr12	57811789	57811998	L1	L1ME5	NA	1.66062	3.1644	nucleus	dNS1_vs_mock	8
4.22917e+06	chr9	98063232	98063541	Alu	AluSx1	NA	0.829407	3.1644	nucleus	IAV_vs_mock	16
309149	chr1	205302614	205302921	Alu	AluSp	0.244385	3.49631	3.16438	cytosol	dNS1_vs_mock	8
625802	chr11	27487084	27487418	L2	L2a	NA	1.33651	3.16434	nucleus	dNS1_vs_mock	8
2.86406e+06	chr4	15841547	15847572	L1	L1HS	NA	0.681271	3.16432	nucleus	IAV_vs_mock	16
1.57683e+06	chr17	2047895	2048210	Alu	AluJb	0.000795035	4.26354	3.16427	nucleus	IAV_vs_mock	16
1.34808e+06	chr15	59647104	59647393	Alu	AluJr	NA	1.11165	3.16427	nucleus	dNS1_vs_mock	16
219762	chr1	148403014	148403129	Alu	AluSz	NA	2.13797	3.16427	cytosol	dNS1_vs_mock	16
3.79505e+06	chr7	112828641	112830359	L1	L1ME1	0.35191	1.79013	3.16424	nucleus	IAV_vs_mock	16
4.22836e+06	chr9	97690823	97691019	ERVL-MaLR	MLT1D	4.76472e-05	5.69509	3.16424	nucleus	IAV_vs_mock	16
2.72005e+06	chr3	122407895	122408102	MIR	MIRb	NA	1.32548	3.16424	cytosol	dNS1_vs_mock	16
1.7155e+06	chr17	80452787	80452932	MIR	MIRb	NA	0.934645	3.1642	nucleus	IAV_vs_mock	16
2.61397e+06	chr3	47887023	47888693	ERV1	LTR12C	NA	0.825624	3.16412	nucleus	IAV_vs_mock	16
2.98947e+06	chr4	102836447	102836850	L1	L1ME1	NA	1.28547	3.1641	nucleus	IAV_vs_mock	16
2.68685e+06	chr3	98974785	98976076	L1	L1PA10	0.00122326	5.34607	3.16408	nucleus	IAV_vs_mock	16
3.3608e+06	chr5	173764139	173764434	Alu	AluSp	0.567566	6.08703	3.16408	cytosol	dNS1_vs_mock	8
608901	chr11	16777988	16778283	Alu	AluSp	NA	0.882772	3.16404	nucleus	IAV_vs_mock	16
3.76603e+06	chr7	95342599	95343817	ERV1	MER50-int	NA	1.11415	3.16403	nucleus	IAV_vs_mock	8
3.41389e+06	chr6	24696501	24696653	CR1	L3	NA	1.02316	3.16402	nucleus	IAV_vs_mock	16
859038	chr12	46504537	46504900	L1	L1MB3	NA	0.548734	3.16394	nucleus	IAV_vs_mock	16
1.65081e+06	chr17	45123171	45123349	L2	L2d2	NA	0.892691	3.16388	cytosol	dNS1_vs_mock	16
2.34386e+06	chr20	25240910	25241118	L1	L1MC4	NA	1.06962	3.16367	cytosol	dNS1_vs_mock	16
3.78359e+06	chr7	105098235	105098406	Alu	AluJr	0.0117688	2.06723	3.16362	nucleus	IAV_vs_mock	16
4.27737e+06	chr9	124667040	124667327	Alu	AluSg7	NA	1.17337	3.16361	cytosol	dNS1_vs_mock	16
4.16589e+06	chr9	37765105	37766926	L1	L1PA4	0.955815	6.85146	3.1636	cytosol	IAV_vs_mock	8
4.22836e+06	chr9	97690214	97690377	Alu	AluSx	0.166079	2.88353	3.16356	nucleus	IAV_vs_mock	8
825887	chr12	20685131	20685435	Alu	AluSp	NA	1.20829	3.16353	nucleus	IAV_vs_mock	16
341769	chr1	225982589	225983551	L1	L1MEf	NA	0.833118	3.16349	cytosol	dNS1_vs_mock	16
1.34704e+06	chr15	59135923	59136343	ERVL-MaLR	MLT1B	0.000422567	5.61579	3.16347	nucleus	IAV_vs_mock	16
535605	chr10	101616322	101616731	L2	L2b	0.0321013	1.79576	3.16342	nucleus	IAV_vs_mock	8
2.03514e+06	chr2	58138127	58138371	TcMar-Tigger	Tigger14a	NA	1.11541	3.1633	nucleus	IAV_vs_mock	16
379573	chr10	1037749	1038269	L1	L1MC1	1	2.32451	3.16323	cytosol	dNS1_vs_mock	16
3.82115e+06	chr7	130935571	130935976	L2	L2c	NA	1.3886	3.16322	nucleus	IAV_vs_mock	8
3.77473e+06	chr7	100344758	100345770	ERVK	LTR13	0.081193	1.8802	3.16307	nucleus	IAV_vs_mock	16
3.77309e+06	chr7	99462917	99463047	MIR	MIRb	NA	0.863912	3.16275	nucleus	IAV_vs_mock	16
1.383e+06	chr15	78859432	78859715	Alu	AluSc	NA	2.51138	3.16273	cytosol	IAV_vs_mock	8
1.26682e+06	chr14	95147528	95147916	ERVL	MER21B	NA	0.847503	3.16268	nucleus	IAV_vs_mock	16
4.22836e+06	chr9	97690378	97690685	Alu	AluSg	NA	1.11235	3.16256	nucleus	IAV_vs_mock	16
3.68491e+06	chr7	40128941	40129259	hAT-Charlie	Charlie2b	0.56949	5.50878	3.16254	nucleus	dNS1_vs_mock	8
74464.1	chr1	37860832	37861128	Alu	AluJr	NA	1.75012	3.16254	nucleus	dNS1_vs_mock	16
3.49949e+06	chr6	83287158	83293277	L1	L1PA7	0.0258994	2.95017	3.16248	nucleus	IAV_vs_mock	16
3.01181e+06	chr4	119217496	119218269	L2	L2a	NA	1.2705	3.16235	cytosol	dNS1_vs_mock	16
3.02355e+06	chr4	127848594	127849216	L1	L1PA17	NA	1.66239	3.1623	nucleus	dNS1_vs_mock	8
3.99298e+06	chr8	89796870	89797498	ERV1	MER41B	0.298802	1.67602	3.16225	nucleus	IAV_vs_mock	16
574955	chr10	125781924	125782508	ERVL	MLT2B3	NA	1.11544	3.16223	nucleus	IAV_vs_mock	16
2.01021e+06	chr2	42218018	42218517	hAT-Charlie	MER1A	NA	0.763269	3.16223	nucleus	IAV_vs_mock	16
489205	chr10	73777864	73778162	Alu	AluSz6	NA	1.17782	3.16219	nucleus	IAV_vs_mock	8
488221	chr10	73263383	73265043	L1	L1MC4a	NA	1.4241	3.16218	nucleus	dNS1_vs_mock	8
2.90654e+06	chr4	41985224	41985921	L1	L1ME3A	NA	0.94844	3.16215	nucleus	IAV_vs_mock	8
1.35409e+06	chr15	63335051	63335264	hAT-Charlie	MER20	NA	0.931569	3.16212	nucleus	IAV_vs_mock	8
2.04442e+06	chr2	63871654	63871905	hAT-Charlie	Charlie24	NA	1.00356	3.16211	nucleus	dNS1_vs_mock	8
1.03927e+06	chr13	37033798	37035524	TcMar-Tigger	Tigger1	0.444862	1.52455	3.16208	nucleus	IAV_vs_mock	16
1.49611e+06	chr16	48379555	48379828	L2	L2c	NA	1.49916	3.16207	nucleus	dNS1_vs_mock	8
1.58823e+06	chr17	7863636	7863731	hAT-Charlie	Charlie24	NA	1.12323	3.16205	nucleus	IAV_vs_mock	16
3.30208e+06	chr5	140515515	140520942	L1	L1PA3	1.89162e-05	12.165	3.16202	nucleus	dNS1_vs_mock	16
1.30245e+06	chr15	30937448	30937756	Alu	AluSz	NA	0.811704	3.16202	nucleus	IAV_vs_mock	16
2.52057e+06	chr22	41672626	41672811	TcMar-Tigger	Tigger3a	NA	1.41506	3.162	nucleus	IAV_vs_mock	8
1.53139e+06	chr16	68309094	68309361	Alu	AluJr	NA	1.27032	3.16199	nucleus	dNS1_vs_mock	8
3.0468e+06	chr4	145126684	145126827	L2	L2c	0.436429	1.87727	3.16199	nucleus	IAV_vs_mock	16
223591	chr1	150600620	150600946	Alu	AluSx4	NA	1.4055	3.16198	nucleus	dNS1_vs_mock	8
3.39333e+06	chr6	12178449	12179103	L1	L1ME3G	NA	1.38477	3.16193	nucleus	dNS1_vs_mock	8
3.22871e+06	chr5	87305206	87306626	L1	L1PA13	0.000114183	3.64011	3.16191	nucleus	IAV_vs_mock	8
3.92348e+06	chr8	38395816	38396152	L1	L1MC2	NA	1.24221	3.1619	nucleus	dNS1_vs_mock	8
2.73465e+06	chr3	131041808	131045185	L1	L1P3	NA	1.37611	3.16189	nucleus	IAV_vs_mock	8
1.58705e+06	chr17	7228208	7228565	L1	L1ME3B	NA	1.18836	3.16186	nucleus	dNS1_vs_mock	8
3.77213e+06	chr7	99023776	99024063	Alu	AluSz	NA	1.27206	3.16178	nucleus	IAV_vs_mock	8
3.74005e+06	chr7	76606938	76607034	Alu	FLAM_C	0.0788829	1.82677	3.16175	nucleus	IAV_vs_mock	8
2.24418e+06	chr2	203484568	203484785	L1	HAL1	NA	1.35531	3.16173	nucleus	IAV_vs_mock	16
905201	chr12	75509971	75510785	L1	L1ME3D	0.00026427	9.42457	3.16169	nucleus	dNS1_vs_mock	8
2.31108e+06	chr20	3873251	3873549	Alu	AluSz	NA	1.38373	3.16158	nucleus	IAV_vs_mock	16
430684	chr10	32890892	32892348	ERVL	HERVL74-int	NA	1.92398	3.16158	cytosol	IAV_vs_mock	8
3.77214e+06	chr7	99037247	99037538	Alu	AluSx1	0.33433	1.56566	3.16155	nucleus	IAV_vs_mock	16
601276	chr11	11963181	11963419	TcMar-Tc1	X33a_DNA	0.0592542	3.28986	3.16155	nucleus	IAV_vs_mock	16
2.7294e+06	chr3	128064359	128064669	Alu	AluJr	NA	0.767139	3.16154	nucleus	IAV_vs_mock	8
1.67207e+06	chr17	56915441	56915616	Alu	AluJr	NA	0.927135	3.16154	cytosol	dNS1_vs_mock	16
1.23102e+06	chr14	73933612	73933705	hAT-Charlie	MER102c	0.215634	2.24946	3.16152	cytosol	dNS1_vs_mock	16
3.03891e+06	chr4	139492990	139493540	L2	L2a	1	2.97545	3.16152	nucleus	dNS1_vs_mock	8
1.94111e+06	chr19	57261716	57262216	ERVL	MER68	0.414745	2.05514	3.16149	nucleus	dNS1_vs_mock	16
3.92628e+06	chr8	40178401	40178880	L1	L1MB8	1	2.93667	3.16147	nucleus	dNS1_vs_mock	8
3.78582e+06	chr7	106258568	106259430	TcMar-Tigger	Tigger1	NA	0.629818	3.16142	nucleus	dNS1_vs_mock	8
1.35376e+06	chr15	63142536	63142973	ERVL-MaLR	MLT1F	3.78722e-07	9.65552	3.16115	nucleus	IAV_vs_mock	8
2.632e+06	chr3	58426545	58426832	Alu	AluJb	0.00129168	2.61969	3.16108	nucleus	IAV_vs_mock	8
2.16954e+06	chr2	151479001	151479111	hAT-Charlie	MER5A1	NA	1.31184	3.16108	nucleus	dNS1_vs_mock	8
193622	chr1	110393099	110393242	MIR	MIRb	NA	1.6794	3.16108	nucleus	dNS1_vs_mock	8
1.49329e+06	chr16	46706076	46706290	TcMar-Tigger	Tigger2a	NA	1.28864	3.16108	nucleus	dNS1_vs_mock	8
1.23773e+06	chr14	77325434	77325719	MIR	MIR	NA	1.05207	3.16108	nucleus	dNS1_vs_mock	8
3.30239e+06	chr5	140686889	140687246	hAT-Charlie	Charlie1a	NA	1.23536	3.16108	nucleus	dNS1_vs_mock	8
2.97012e+06	chr4	88503535	88503756	L1	L1ME3A	NA	0.801484	3.16108	nucleus	dNS1_vs_mock	8
2.7788e+06	chr3	160359464	160365012	L1	L1PA6	NA	0.889922	3.16108	nucleus	dNS1_vs_mock	8
1.2798e+06	chr14	102625232	102625533	Alu	AluSp	NA	0.695038	3.16108	nucleus	dNS1_vs_mock	8
986842	chr12	120750839	120751131	Alu	AluJr	NA	1.1345	3.16108	nucleus	dNS1_vs_mock	8
4.13821e+06	chr9	19353651	19353898	Alu	AluSz	1	1.99749	3.16108	nucleus	dNS1_vs_mock	8
73698.1	chr1	37488949	37489105	ERVL-MaLR	MLT1A0	1	2.20343	3.16108	nucleus	dNS1_vs_mock	8
3.69211e+06	chr7	44806718	44807000	Alu	AluSp	1	2.15616	3.16108	nucleus	dNS1_vs_mock	8
936264	chr12	95876841	95877490	ERV1	PABL_A	NA	1.14024	3.16108	nucleus	dNS1_vs_mock	8
876502	chr12	56497590	56499117	ERVK	HERVK13-int	1	2.12314	3.16108	nucleus	dNS1_vs_mock	8
876640	chr12	56551520	56551669	L2	L2	1	4.17947	3.16108	nucleus	dNS1_vs_mock	8
635166	chr11	33271292	33271585	Alu	AluJb	NA	1.49453	3.16107	nucleus	dNS1_vs_mock	8
99682.1	chr1	51281518	51281762	Alu	AluSx	NA	1.07614	3.161	nucleus	IAV_vs_mock	8
2.32177e+06	chr20	10241395	10241930	L2	L2b	NA	1.26539	3.161	nucleus	IAV_vs_mock	8
2.01036e+06	chr2	42309448	42310221	L1	L1MB7	0.0124728	5.33349	3.16096	nucleus	IAV_vs_mock	16
3.66923e+06	chr7	30010684	30010783	TcMar-Tigger	Tigger3c	NA	0.565604	3.16081	cytosol	dNS1_vs_mock	16
1.49603e+06	chr16	48332430	48332723	Alu	AluSx	NA	1.21368	3.1608	nucleus	dNS1_vs_mock	16
4.12859e+06	chr9	12819673	12819961	Alu	AluSx3	NA	0.869021	3.16075	nucleus	IAV_vs_mock	16
3.46104e+06	chr6	52494267	52494584	ERV1	LTR78	0.122625	1.96113	3.16072	nucleus	IAV_vs_mock	8
401002	chr10	14885007	14885429	L2	L2c	NA	1.63773	3.16055	nucleus	IAV_vs_mock	8
1.90389e+06	chr19	40194726	40195275	L2	L2a	NA	1.8723	3.16048	cytosol	dNS1_vs_mock	16
4.14168e+06	chr9	21687784	21688100	Alu	AluJb	NA	0.98537	3.16029	cytosol	dNS1_vs_mock	16
3.44775e+06	chr6	43613381	43613466	hAT-Charlie	MER5A	0.0249375	2.29649	3.1602	nucleus	IAV_vs_mock	16
172128	chr1	95207508	95207974	ERVL-MaLR	MLT1D	NA	1.34108	3.16018	nucleus	IAV_vs_mock	8
859765	chr12	47085164	47085264	MIR	MIR3	NA	1.4058	3.16016	nucleus	IAV_vs_mock	16
3.61033e+06	chr6	159759954	159760074	L2	L2c	NA	1.10683	3.16009	nucleus	IAV_vs_mock	8
3.16585e+06	chr5	40827733	40827894	Alu	AluSx	NA	1.90207	3.16007	nucleus	dNS1_vs_mock	16
239909	chr1	160277151	160277411	hAT-Charlie	Charlie10	0.180017	1.55654	3.15999	nucleus	IAV_vs_mock	16
156652	chr1	85273160	85273610	L2	L2d2	NA	1.46468	3.15996	nucleus	IAV_vs_mock	16
794886	chr12	937726	938098	ERVL	LTR16C	0.150547	2.63893	3.15981	nucleus	dNS1_vs_mock	8
3.76503e+06	chr7	94579713	94580442	L2	L2c	0.163954	2.61576	3.15971	nucleus	IAV_vs_mock	8
4.46097e+06	chrX	13720399	13720700	CR1	L3	NA	1.31745	3.15953	nucleus	dNS1_vs_mock	8
1.71545e+06	chr17	80413692	80414080	ERV1	LTR46	NA	0.871676	3.15951	nucleus	IAV_vs_mock	8
1.76537e+06	chr18	35933864	35934152	Alu	AluJb	NA	2.38388	3.15942	cytosol	IAV_vs_mock	8
3.68488e+06	chr7	40114705	40115095	L1	HAL1ME	NA	1.55242	3.15941	nucleus	IAV_vs_mock	8
4.65627e+06	chrX	155064320	155064513	MIR	MIRb	NA	1.0448	3.15939	nucleus	dNS1_vs_mock	16
1.89648e+06	chr19	36680317	36680407	L1	L1M5	NA	1.50219	3.15939	nucleus	dNS1_vs_mock	16
2.58791e+06	chr3	31681687	31682870	L2	L2a	NA	1.00207	3.15935	nucleus	dNS1_vs_mock	16
2.33303e+06	chr20	17605821	17606122	Alu	AluSp	0.211557	2.02112	3.15927	nucleus	IAV_vs_mock	16
2.52961e+06	chr22	46341935	46342472	ERVL	MER21A	NA	0.890836	3.15924	nucleus	IAV_vs_mock	8
967331	chr12	112129963	112130271	Alu	AluJb	NA	0.918274	3.15924	cytosol	dNS1_vs_mock	16
3.07979e+06	chr4	168433750	168434325	L1	L1MEd	NA	1.15282	3.15923	cytosol	dNS1_vs_mock	16
3.19604e+06	chr5	66103165	66104094	L1	L1PBa1	NA	0.867811	3.15922	nucleus	IAV_vs_mock	16
2.05292e+06	chr2	69243268	69243544	L2	L2d	NA	1.17942	3.15914	nucleus	IAV_vs_mock	16
2.83992e+06	chr4	773376	775164	ERV1	LTR12C	NA	1.60678	3.15903	nucleus	IAV_vs_mock	8
2.68663e+06	chr3	98818501	98819014	ERVL	MLT2A2	NA	0.569983	3.15888	nucleus	dNS1_vs_mock	16
1.86743e+06	chr19	16552338	16552632	Alu	AluSg	NA	1.23257	3.15886	nucleus	IAV_vs_mock	8
844256	chr12	32694594	32695487	L1	HAL1M8	0.416837	3.04356	3.15883	nucleus	IAV_vs_mock	8
4.22922e+06	chr9	98087067	98087131	L2	L2b	0.00717012	4.28264	3.15874	nucleus	IAV_vs_mock	8
3.99289e+06	chr8	89730617	89730920	Alu	AluSz	NA	0.858547	3.15867	nucleus	dNS1_vs_mock	16
4.13823e+06	chr9	19363233	19363520	Alu	AluSg7	0.1421	2.32389	3.15865	nucleus	IAV_vs_mock	16
2.97003e+06	chr4	88454463	88454970	ERV1	LTR1A2	NA	1.17371	3.15861	cytosol	dNS1_vs_mock	16
1.61277e+06	chr17	21205531	21206214	L1	L1MB3	NA	1.06438	3.15851	nucleus	IAV_vs_mock	8
1.19994e+06	chr14	55059351	55059591	Alu	AluJb	NA	1.19364	3.15844	nucleus	IAV_vs_mock	8
1.87469e+06	chr19	19680939	19681135	Alu	AluJb	NA	0.817757	3.1584	nucleus	dNS1_vs_mock	16
595984	chr11	8972715	8973006	Alu	AluJb	NA	1.58792	3.15838	nucleus	IAV_vs_mock	8
4.19016e+06	chr9	72872184	72872476	L2	L2c	NA	1.22288	3.15833	nucleus	dNS1_vs_mock	8
966879	chr12	111902922	111903232	Alu	AluSx	NA	1.0161	3.1583	nucleus	IAV_vs_mock	8
4.15615e+06	chr9	32478354	32478575	hAT-Blackjack	MER63C	NA	1.18169	3.1583	nucleus	dNS1_vs_mock	16
940922	chr12	98604497	98604759	Alu	AluJr	0.163552	1.94806	3.15829	nucleus	IAV_vs_mock	8
4.16597e+06	chr9	37816093	37816306	L1	L1MEg	0.5348	3.92788	3.15828	nucleus	dNS1_vs_mock	8
401430	chr10	15122424	15122718	Alu	AluSc8	0.0983916	2.08233	3.15826	nucleus	IAV_vs_mock	8
925171	chr12	89551526	89552849	L1	L1ME1	0.400746	2.10296	3.15801	nucleus	IAV_vs_mock	16
4.11608e+06	chr9	4137671	4138015	NA	X30_DNA	NA	1.62283	3.15798	cytosol	dNS1_vs_mock	16
2.3446e+06	chr20	25692868	25693010	L1	L1ME1	NA	1.01175	3.15793	nucleus	IAV_vs_mock	8
2.35442e+06	chr20	34099088	34099378	Alu	AluSq	0.108102	1.84193	3.15793	nucleus	IAV_vs_mock	8
1.90688e+06	chr19	41431277	41431398	ERVL	LTR41	0.955815	3.73083	3.15793	cytosol	IAV_vs_mock	8
3.42221e+06	chr6	29727174	29727672	L1	L1MC5a	NA	1.13769	3.1579	cytosol	dNS1_vs_mock	16
71595.1	chr1	36389319	36389791	Gypsy	MamGypLTR1c	NA	0.993228	3.15784	cytosol	dNS1_vs_mock	16
1.91788e+06	chr19	46720959	46721267	L2	L2a	NA	0.897361	3.15774	nucleus	dNS1_vs_mock	8
2.94345e+06	chr4	70763602	70763658	L2	L2a	NA	1.26295	3.1577	nucleus	IAV_vs_mock	16
612356	chr11	18613066	18613356	hAT-Charlie	Charlie18a	NA	0.846005	3.15768	nucleus	dNS1_vs_mock	16
3.37226e+06	chr5	179782044	179782397	ERVL	LTR16	0.439246	3.65794	3.15767	nucleus	dNS1_vs_mock	16
3.66313e+06	chr7	26155161	26155473	Alu	AluSz	NA	1.09703	3.15754	cytosol	dNS1_vs_mock	16
1.15185e+06	chr14	21507986	21508257	Alu	AluJo	NA	1.45945	3.15745	nucleus	dNS1_vs_mock	8
3.77308e+06	chr7	99454893	99455071	Alu	AluJb	0.0167814	3.37252	3.15728	nucleus	dNS1_vs_mock	16
1.15593e+06	chr14	24201581	24201959	ERVL-MaLR	MSTA	3.61816e-06	4.44236	3.15724	nucleus	IAV_vs_mock	16
3.24183e+06	chr5	97182183	97182655	L2	L2b	NA	1.33129	3.15721	nucleus	IAV_vs_mock	16
3.30236e+06	chr5	140670036	140670334	Alu	AluJb	0.0290294	3.66969	3.15715	nucleus	IAV_vs_mock	8
387632	chr10	6825242	6832673	ERVK	HERVK-int	NA	0.93755	3.15693	nucleus	IAV_vs_mock	8
3.04678e+06	chr4	145114158	145114299	L2	L2d2	NA	0.998071	3.15693	nucleus	IAV_vs_mock	16
4.16266e+06	chr9	36215043	36215320	Alu	AluSx	0.0231914	3.21625	3.15674	nucleus	IAV_vs_mock	16
679557	chr11	65119062	65119352	Alu	AluJo	NA	0.814287	3.15669	nucleus	dNS1_vs_mock	16
936083	chr12	95793901	95794387	CR1	L3	0.458623	3.10565	3.15665	cytosol	dNS1_vs_mock	16
3.24912e+06	chr5	102994118	102994903	CR1	L3	NA	1.17735	3.1566	nucleus	IAV_vs_mock	16
1.19518e+06	chr14	52011783	52012031	MIR	MIRb	NA	1.52433	3.1565	nucleus	IAV_vs_mock	8
599469	chr11	10855373	10855505	hAT-Charlie	MER58A	NA	1.29757	3.15642	cytosol	dNS1_vs_mock	8
2.30589e+06	chr20	1166278	1166394	MIR	MIR3	NA	0.644438	3.15637	nucleus	dNS1_vs_mock	16
4.12858e+06	chr9	12811686	12811722	hAT-Charlie	MER5A1	0.00194479	3.41495	3.15633	nucleus	IAV_vs_mock	16
4.11702e+06	chr9	4696363	4696493	Alu	FLAM_C	NA	1.85081	3.15632	cytosol	dNS1_vs_mock	8
169533	chr1	93557807	93559293	L1	L1PA17	7.5987e-16	8.68414	3.15624	nucleus	IAV_vs_mock	16
2.73716e+06	chr3	132680223	132680522	Alu	AluSc8	NA	0.942755	3.15623	nucleus	IAV_vs_mock	8
401002	chr10	14885007	14885429	L2	L2c	NA	1.63773	3.15617	nucleus	dNS1_vs_mock	8
1.70687e+06	chr17	75645476	75645727	TcMar-Tigger	Tigger13a	NA	0.907453	3.15605	cytosol	dNS1_vs_mock	16
2.05275e+06	chr2	69136302	69136820	L1	L1M5	NA	0.957373	3.15602	nucleus	IAV_vs_mock	16
1.23854e+06	chr14	77712748	77713106	ERVL-MaLR	MLT1F2	NA	1.11381	3.15599	nucleus	dNS1_vs_mock	8
1.26329e+06	chr14	93189535	93189655	Alu	AluJo	NA	1.23338	3.15595	nucleus	IAV_vs_mock	8
1.53444e+06	chr16	69688837	69688895	hAT-Charlie	Charlie20a	NA	0.767478	3.15578	cytosol	dNS1_vs_mock	16
959169	chr12	108516479	108516700	MIR	MIR	NA	1.09051	3.15573	cytosol	dNS1_vs_mock	16
4.11709e+06	chr9	4734724	4735084	L1	L1MB8	0.546548	2.07258	3.15552	nucleus	IAV_vs_mock	8
963143	chr12	110279135	110279434	Alu	AluJo	NA	1.18565	3.15552	nucleus	IAV_vs_mock	16
878764	chr12	57814941	57815251	Alu	AluY	NA	0.695849	3.15551	nucleus	dNS1_vs_mock	8
1.19884e+06	chr14	54402377	54404576	L1	L1P2	0.004592	4.72669	3.15549	nucleus	IAV_vs_mock	8
3.77307e+06	chr7	99445947	99446063	NA	MamRep605b	NA	1.07804	3.15543	nucleus	dNS1_vs_mock	16
2.03241e+06	chr2	55918821	55919242	L2	L2c	NA	1.21099	3.15524	nucleus	IAV_vs_mock	16
3.73943e+06	chr7	76320924	76321263	Alu	AluJr	0.148803	3.42499	3.15521	nucleus	IAV_vs_mock	8
1.90351e+06	chr19	39988139	39988337	Alu	AluSx	0.107951	1.69588	3.15519	nucleus	IAV_vs_mock	16
2.04694e+06	chr2	65264344	65264666	TcMar-Tigger	Tigger15a	NA	1.24668	3.15515	cytosol	dNS1_vs_mock	16
1.14345e+06	chr13	110657020	110658170	L1	L1MC5a	0.0174111	3.72195	3.15503	nucleus	dNS1_vs_mock	16
684111	chr11	67324272	67324449	L2	L2d2	NA	1.31463	3.15491	nucleus	dNS1_vs_mock	16
2.04028e+06	chr2	61473985	61474280	Alu	AluSq2	NA	0.851822	3.15487	nucleus	IAV_vs_mock	16
3.35896e+06	chr5	172883144	172883699	L1	L1MC4a	NA	0.82156	3.15482	nucleus	IAV_vs_mock	16
3.59746e+06	chr6	151399413	151399513	hAT-Blackjack	MER81	NA	1.29034	3.15477	cytosol	dNS1_vs_mock	16
1.89198e+06	chr19	34401224	34401519	Alu	AluY	NA	0.78419	3.15471	cytosol	dNS1_vs_mock	8
3.1953e+06	chr5	65666859	65667328	L1	L1MC	8.51331e-06	4.67705	3.15469	nucleus	IAV_vs_mock	16
3.29155e+06	chr5	134373476	134374121	L1	L1PA5	0.18488	1.48493	3.15468	nucleus	IAV_vs_mock	16
49992.1	chr1	26447708	26447846	Alu	AluSz6	NA	0.569433	3.15464	cytosol	dNS1_vs_mock	16
1.93868e+06	chr19	56094475	56094686	L1	HAL1M8	NA	1.96032	3.1546	cytosol	dNS1_vs_mock	16
1.31325e+06	chr15	38497835	38498372	L1	L1MEi	NA	0.863816	3.15453	nucleus	IAV_vs_mock	8
3.21131e+06	chr5	75695699	75701728	L1	L1PA3	0.431415	2.26768	3.15452	nucleus	dNS1_vs_mock	16
1.861e+06	chr19	13780940	13781211	L1	L1MB5	0.463833	2.68892	3.1545	nucleus	IAV_vs_mock	8
4.01924e+06	chr8	106037929	106039033	L1	L1PA3	NA	0.857485	3.15443	nucleus	IAV_vs_mock	16
2.01026e+06	chr2	42246789	42247216	L2	L2	1	3.69597	3.15427	cytosol	dNS1_vs_mock	16
666822	chr11	57693033	57693259	Alu	AluSx1	NA	0.849648	3.15425	nucleus	dNS1_vs_mock	16
2.03976e+06	chr2	61204893	61205147	Alu	AluJr	0.0189559	3.44892	3.15414	nucleus	IAV_vs_mock	16
3.32805e+06	chr5	154874920	154875216	Alu	AluSz	NA	0.799386	3.15411	nucleus	dNS1_vs_mock	8
2.23942e+06	chr2	201015155	201015339	NA	Eutr5	NA	0.512474	3.1541	nucleus	IAV_vs_mock	8
3.30434e+06	chr5	141994487	141995016	L2	L2-3_Crp	0.462799	2.38152	3.15407	nucleus	dNS1_vs_mock	16
962566	chr12	110037096	110037297	MIR	MIRb	NA	0.972323	3.15399	nucleus	IAV_vs_mock	16
2.3111e+06	chr20	3882508	3882623	L2	L2d	0.0175972	1.91933	3.15378	nucleus	IAV_vs_mock	16
4.00888e+06	chr8	99875706	99875825	Alu	FLAM_A	0.12713	4.81261	3.15374	cytosol	dNS1_vs_mock	16
594656	chr11	8105553	8105631	MIR	MIRc	NA	1.03458	3.15371	cytosol	dNS1_vs_mock	16
261089	chr1	173792729	173792868	L1	L1MC5a	NA	0.89968	3.15364	nucleus	IAV_vs_mock	16
2.58298e+06	chr3	28335991	28336137	TcMar-Tigger	Tigger15a	0.837384	1.83796	3.15363	nucleus	dNS1_vs_mock	8
232699	chr1	155605530	155605796	Alu	AluJr	0.747692	2.04471	3.15361	nucleus	dNS1_vs_mock	16
2.76424e+06	chr3	150553414	150553710	Alu	AluSq	NA	1.12285	3.15353	nucleus	IAV_vs_mock	16
1.26888e+06	chr14	96247201	96247484	L1	L1MB7	NA	1.28203	3.15338	nucleus	IAV_vs_mock	8
4.15614e+06	chr9	32477265	32477625	L1	L1ME4b	NA	1.23128	3.15336	nucleus	IAV_vs_mock	8
1.84716e+06	chr19	7901596	7901727	Alu	FLAM_C	NA	1.62725	3.15333	cytosol	dNS1_vs_mock	16
1.61277e+06	chr17	21205531	21206214	L1	L1MB3	NA	1.06438	3.15324	nucleus	dNS1_vs_mock	16
1.91912e+06	chr19	47235401	47235478	MIR	MIR	NA	1.06453	3.15324	cytosol	dNS1_vs_mock	8
1.17822e+06	chr14	39422290	39422592	L2	L2a	NA	1.05813	3.15318	nucleus	IAV_vs_mock	8
713384	chr11	83190591	83190855	Alu	AluSz	NA	2.00926	3.15315	cytosol	dNS1_vs_mock	16
780567	chr11	126242443	126243199	L1	L1MB7	NA	1.43734	3.15314	nucleus	IAV_vs_mock	16
2.22498e+06	chr2	191002622	191003156	L1	L1MC	NA	1.41616	3.1531	nucleus	dNS1_vs_mock	8
2.07883e+06	chr2	86155846	86155983	L1	L1ME4b	NA	1.14297	3.15308	nucleus	dNS1_vs_mock	8
1.9224e+06	chr19	48496916	48497039	hAT-Charlie	MER102a	NA	0.529204	3.15302	cytosol	dNS1_vs_mock	16
1.61596e+06	chr17	27544047	27544233	MIR	MIRb	NA	0.89402	3.1529	nucleus	dNS1_vs_mock	16
1.68675e+06	chr17	64526680	64526968	Alu	AluSz6	0.00254251	2.87843	3.15289	nucleus	IAV_vs_mock	8
3.20083e+06	chr5	69261829	69262153	L2	L2	NA	1.31334	3.15279	nucleus	IAV_vs_mock	8
2.72209e+06	chr3	123590291	123591868	ERVL-MaLR	THE1D-int	6.74952e-15	10.2793	3.15278	nucleus	IAV_vs_mock	16
532101	chr10	99694060	99694530	L1	L1MB7	NA	0.846442	3.15273	nucleus	IAV_vs_mock	16
2.01029e+06	chr2	42265093	42265404	Alu	AluSx	1	3.57853	3.15271	cytosol	dNS1_vs_mock	16
675188	chr11	62674711	62674895	MIR	MIR	0.0258026	3.34517	3.1527	nucleus	IAV_vs_mock	16
3.90595e+06	chr8	27818899	27819145	L1	L1M5	NA	1.62552	3.15263	nucleus	dNS1_vs_mock	16
1.34711e+06	chr15	59179008	59179485	L2	L2a	0.00728684	2.72595	3.15261	nucleus	IAV_vs_mock	8
239809	chr1	160222015	160222266	L1	L1MC4	0.313821	3.26925	3.15256	nucleus	dNS1_vs_mock	16
922921	chr12	88070160	88071188	L1	L1MD2	0.479365	3.3003	3.15243	nucleus	IAV_vs_mock	8
1.57424e+06	chr17	782880	782987	Alu	AluSx	NA	0.631623	3.15242	nucleus	dNS1_vs_mock	8
1.53363e+06	chr16	69312133	69312335	MIR	MIRb	NA	1.08009	3.1524	nucleus	IAV_vs_mock	8
986134	chr12	120443075	120443366	Alu	AluJb	0.000168035	3.95057	3.15227	nucleus	IAV_vs_mock	8
1.64742e+06	chr17	43525602	43525768	Alu	FLAM_C	NA	1.34429	3.15211	nucleus	IAV_vs_mock	16
4.15612e+06	chr9	32464389	32464676	Alu	AluYc	0.181615	2.22442	3.15208	nucleus	dNS1_vs_mock	8
1.65167e+06	chr17	45538371	45538616	Alu	AluSz6	0.0819315	1.55152	3.15206	nucleus	IAV_vs_mock	16
3.78458e+06	chr7	105566376	105566656	Alu	AluJr	NA	0.694318	3.15202	nucleus	dNS1_vs_mock	8
1.19641e+06	chr14	52790504	52790617	MIR	MIR	0.482015	2.08434	3.15201	nucleus	dNS1_vs_mock	16
2.33303e+06	chr20	17609211	17609367	Alu	FRAM	6.4184e-05	4.89816	3.15185	nucleus	IAV_vs_mock	16
826281	chr12	21056333	21057687	L2	L2a	NA	0.949637	3.15182	nucleus	IAV_vs_mock	16
1.27891e+06	chr14	102220761	102221036	Alu	AluJb	0.183313	2.20651	3.15181	nucleus	IAV_vs_mock	8
3.79379e+06	chr7	111963194	111969223	L1	L1HS	NA	0.5941	3.15177	cytosol	dNS1_vs_mock	16
804174	chr12	6455064	6455231	L1	L1MC4	NA	1.47446	3.15164	cytosol	dNS1_vs_mock	16
2.44089e+06	chr21	29060788	29060976	TcMar-Tigger	MER2	NA	1.25806	3.15163	nucleus	IAV_vs_mock	16
3.29833e+06	chr5	138551062	138551361	Alu	AluSx3	NA	0.98752	3.15162	nucleus	IAV_vs_mock	8
313179	chr1	207780753	207781128	ERVL-MaLR	MSTD	NA	1.15966	3.15161	nucleus	IAV_vs_mock	16
3.77298e+06	chr7	99404290	99404481	L2	L2c	NA	1.66563	3.15157	nucleus	IAV_vs_mock	8
89664.1	chr1	45701783	45701895	L2	L2d2	NA	0.648989	3.15144	nucleus	dNS1_vs_mock	16
1.61798e+06	chr17	28599570	28599766	MIR	MIR	NA	0.754126	3.15139	nucleus	IAV_vs_mock	8
2.72009e+06	chr3	122442830	122443535	L1	L1PA6	NA	1.18781	3.15139	nucleus	IAV_vs_mock	8
832165	chr12	25197858	25198564	L1	HAL1	5.71459e-05	4.63339	3.15139	nucleus	IAV_vs_mock	8
794915	chr12	948418	948657	Alu	AluSg	NA	1.58865	3.15126	nucleus	IAV_vs_mock	8
3.90185e+06	chr8	25384951	25385567	L2	L2a	0.127583	2.83059	3.15116	nucleus	IAV_vs_mock	8
955830	chr12	106964741	106964827	TcMar-Tigger	MamRep137	NA	0.749094	3.15113	nucleus	IAV_vs_mock	16
1.34809e+06	chr15	59653382	59654655	L2	L2a	0.0101362	5.16896	3.15106	nucleus	dNS1_vs_mock	8
2.90579e+06	chr4	41506729	41507652	ERVL	MER21C	NA	1.16481	3.15102	cytosol	dNS1_vs_mock	8
339170	chr1	224358471	224358692	hAT-Charlie	MER30	NA	1.54588	3.15101	nucleus	IAV_vs_mock	8
4.58035e+06	chrX	103601960	103602442	L1	L1ME3B	NA	1.01319	3.151	nucleus	IAV_vs_mock	16
1.35378e+06	chr15	63149673	63149778	ERVL-MaLR	MLT1D	0.0127511	7.88889	3.15099	nucleus	dNS1_vs_mock	8
565630	chr10	119884087	119890300	ERV1	HERV9NC-int	2.71764e-14	14.996	3.15099	nucleus	IAV_vs_mock	8
825604	chr12	20474439	20474946	ERVL-MaLR	MLT1D	NA	1.33723	3.15098	nucleus	IAV_vs_mock	8
513905	chr10	89341878	89342087	L1	L1MA8	NA	1.15766	3.1509	cytosol	dNS1_vs_mock	8
2.24418e+06	chr2	203484568	203484785	L1	HAL1	NA	1.35531	3.15076	cytosol	dNS1_vs_mock	16
3.70552e+06	chr7	55073257	55073376	MIR	MIR	NA	0.92461	3.15075	cytosol	dNS1_vs_mock	16
1.33316e+06	chr15	50503374	50504022	L1	L1ME3G	0.00595094	6.40027	3.15067	nucleus	dNS1_vs_mock	16
4.11754e+06	chr9	4983832	4984345	L2	L2a	NA	1.50841	3.15056	nucleus	dNS1_vs_mock	8
1.65839e+06	chr17	48933876	48934075	hAT-Charlie	MER102c	6.86064e-06	11.5828	3.15055	nucleus	IAV_vs_mock	16
3.73943e+06	chr7	76319298	76319586	Alu	AluJo	0.483289	1.79127	3.1505	nucleus	IAV_vs_mock	8
1.332e+06	chr15	49858383	49858454	MIR	MIR	NA	0.753793	3.15042	nucleus	IAV_vs_mock	16
1.70221e+06	chr17	73247032	73247260	hAT-Charlie	MER58A	0.0650166	2.65186	3.1504	nucleus	IAV_vs_mock	16
3.20976e+06	chr5	74725513	74725581	RTE-BovB	MamRTE1	NA	0.680844	3.15035	nucleus	dNS1_vs_mock	8
3.52133e+06	chr6	99432026	99432368	ERVL-MaLR	MLT1A0	0.195032	1.80319	3.15022	nucleus	IAV_vs_mock	8
1.95685e+06	chr2	9470524	9470613	L2	L2d2	NA	1.00889	3.15022	nucleus	dNS1_vs_mock	16
488287	chr10	73295531	73295892	L2	L2c	NA	1.64648	3.15019	nucleus	IAV_vs_mock	8
1.3541e+06	chr15	63337443	63337718	Alu	AluSg	NA	1.43861	3.1501	nucleus	IAV_vs_mock	16
1.94321e+06	chr19	58488940	58489636	ERV1	LTR8	0.000293561	5.75744	3.15006	nucleus	IAV_vs_mock	8
2.86405e+06	chr4	15829621	15833341	L1	L1MA2	NA	0.639354	3.14999	cytosol	dNS1_vs_mock	16
1.95704e+06	chr2	9566580	9566900	Alu	AluJb	1	2.19681	3.14998	cytosol	dNS1_vs_mock	16
1.56946e+06	chr16	89243537	89243773	ERV1	MER50	0.165429	2.4043	3.14996	nucleus	dNS1_vs_mock	16
1.1539e+06	chr14	22887831	22888002	MIR	MIR3	NA	1.00379	3.14986	nucleus	IAV_vs_mock	8
2.26646e+06	chr2	218287428	218287721	Alu	AluSc8	NA	1.00502	3.1498	nucleus	IAV_vs_mock	8
4.03922e+06	chr8	119831879	119832184	Alu	AluSg	NA	1.44537	3.14979	nucleus	dNS1_vs_mock	16
3.28692e+06	chr5	131381313	131381622	Alu	AluSq10	NA	0.850658	3.14963	cytosol	dNS1_vs_mock	16
4.22797e+06	chr9	97466417	97466951	L1	L1ME2	NA	0.584978	3.14961	nucleus	dNS1_vs_mock	16
2.30398e+06	chr20	320435	320976	ERVL-MaLR	MLT1F1	0.113399	2.02433	3.14953	nucleus	IAV_vs_mock	8
371812	chr1	244661016	244661392	L1	L1MB2	NA	1.14768	3.14952	nucleus	IAV_vs_mock	16
3.7886e+06	chr7	108060455	108061443	L1	L1MC3	NA	0.812906	3.14945	nucleus	IAV_vs_mock	8
2.02016e+06	chr2	47797651	47797714	Alu	FLAM_A	NA	0.639959	3.14939	cytosol	dNS1_vs_mock	16
337923	chr1	223776162	223776314	CR1	L3	0.00455252	4.72934	3.14938	nucleus	IAV_vs_mock	8
2.07881e+06	chr2	86143606	86143899	Alu	AluSp	0.367545	1.64364	3.14937	nucleus	IAV_vs_mock	16
825550	chr12	20432301	20432634	L1	L1MA10	NA	0.639469	3.14933	cytosol	dNS1_vs_mock	16
1.90234e+06	chr19	39348173	39348903	L2	L2b	NA	1.00573	3.14912	nucleus	IAV_vs_mock	16
924852	chr12	89363405	89363637	L2	L2c	0.344944	1.54343	3.14907	nucleus	IAV_vs_mock	16
2.38608e+06	chr20	49110600	49111114	L1	L1MC4	0.0437625	5.27488	3.14904	nucleus	dNS1_vs_mock	16
4.65627e+06	chrX	155067412	155067647	L2	L2d2	8.90957e-05	5.89512	3.14884	nucleus	dNS1_vs_mock	8
3.88931e+06	chr8	17804476	17804624	L1	L1ME4b	0.000420802	6.14202	3.14867	nucleus	dNS1_vs_mock	16
1.90246e+06	chr19	39415867	39415973	hAT-Blackjack	MER81	NA	2.1726	3.14867	cytosol	dNS1_vs_mock	16
3.77307e+06	chr7	99449562	99449725	L2	L2c	0.0273152	2.20768	3.14861	nucleus	IAV_vs_mock	8
3.22194e+06	chr5	82256743	82256923	MIR	MIRc	NA	0.765449	3.14855	nucleus	dNS1_vs_mock	8
550246	chr10	110503603	110503759	MIR	MIR3	NA	0.55721	3.14835	cytosol	dNS1_vs_mock	16
1.19146e+06	chr14	49806857	49807592	L1	L1MB7	NA	0.818801	3.14829	nucleus	IAV_vs_mock	16
3.28821e+06	chr5	132307588	132307798	MIR	MIRb	7.52876e-05	3.56923	3.14827	nucleus	IAV_vs_mock	16
1.64143e+06	chr17	40468797	40469102	Alu	AluSz	3.72341e-07	5.06324	3.14827	nucleus	dNS1_vs_mock	8
2.07943e+06	chr2	86479358	86479585	MIR	MIRc	NA	1.10647	3.14823	nucleus	IAV_vs_mock	8
1.05788e+06	chr13	48990756	48991245	L1	L1MEc	NA	1.32309	3.14822	nucleus	dNS1_vs_mock	16
4.46098e+06	chrX	13723791	13724118	ERVL-MaLR	MLT1D	NA	0.685183	3.14813	nucleus	dNS1_vs_mock	8
2.19825e+06	chr2	171781282	171782919	L1	L1ME3B	0.0481438	3.65968	3.14801	nucleus	IAV_vs_mock	8
343753	chr1	227107579	227108602	L1	L1MB4	NA	1.17451	3.14793	cytosol	dNS1_vs_mock	16
3.32669e+06	chr5	154303060	154305021	L1	L1MEc	0.0964168	2.04831	3.14788	nucleus	IAV_vs_mock	8
232970	chr1	155744043	155744345	Alu	AluJb	0.51571	3.25119	3.14787	nucleus	dNS1_vs_mock	16
3.34276e+06	chr5	163456200	163456555	L1	L1ME3G	NA	0.843357	3.14776	nucleus	dNS1_vs_mock	16
697853	chr11	74884749	74884991	L1	L1PREC2	NA	0.972491	3.14776	cytosol	dNS1_vs_mock	16
384600	chr10	4936600	4937945	ERV1	LTR12C	NA	1.8704	3.14773	cytosol	dNS1_vs_mock	16
2.2341e+06	chr2	197491178	197491459	Alu	AluY	0.157765	1.64656	3.14766	nucleus	IAV_vs_mock	16
4.58993e+06	chrX	110222603	110223055	hAT-Charlie	Charlie30a	NA	0.791584	3.14762	nucleus	dNS1_vs_mock	8
2.23967e+06	chr2	201127375	201127497	Alu	AluJo	NA	0.763928	3.14761	nucleus	IAV_vs_mock	16
1.09008e+06	chr13	72737187	72737596	hAT-Blackjack	MER63B	NA	1.13553	3.14753	nucleus	dNS1_vs_mock	8
2.51587e+06	chr22	39530130	39530441	L2	L2a	NA	1.42109	3.1475	nucleus	dNS1_vs_mock	16
2.77347e+06	chr3	156717821	156718290	TcMar-Tigger	Tigger2a	0.00150489	4.31937	3.14739	nucleus	IAV_vs_mock	16
1.0901e+06	chr13	72749657	72749876	L2	L2b	NA	1.6431	3.14737	nucleus	dNS1_vs_mock	16
1.32411e+06	chr15	44528383	44528433	hAT-Charlie	MER5B	NA	1.03444	3.14731	cytosol	dNS1_vs_mock	16
1.70687e+06	chr17	75645476	75645727	TcMar-Tigger	Tigger13a	NA	0.907453	3.14719	cytosol	dNS1_vs_mock	8
3.03799e+06	chr4	139042072	139042368	Alu	AluSz	NA	1.34787	3.14712	nucleus	IAV_vs_mock	8
3.76602e+06	chr7	95336135	95336717	L1	L1M5	NA	1.11908	3.14712	nucleus	IAV_vs_mock	16
1.34225e+06	chr15	56196125	56196530	L1	L1ME3Cz	0.199753	2.51998	3.14711	nucleus	dNS1_vs_mock	8
99670.1	chr1	51276262	51276558	Alu	AluJr	NA	1.03733	3.14704	nucleus	dNS1_vs_mock	8
3.78062e+06	chr7	103126941	103127899	L1	HAL1	NA	1.1233	3.147	nucleus	IAV_vs_mock	16
950849	chr12	104293465	104293661	Alu	AluJb	NA	1.00418	3.14698	cytosol	dNS1_vs_mock	16
1.20391e+06	chr14	57484113	57484496	ERVL-MaLR	MLT1C	NA	1.10734	3.14693	nucleus	IAV_vs_mock	16
1.90098e+06	chr19	38834122	38834193	L1	L1ME4b	1	2.95448	3.14689	cytosol	dNS1_vs_mock	16
339205	chr1	224375202	224375435	L2	L2b	NA	1.4407	3.14689	nucleus	dNS1_vs_mock	8
857989	chr12	45771677	45772309	L1	L1M4b	NA	1.4375	3.14689	nucleus	IAV_vs_mock	8
2.23965e+06	chr2	201117751	201118054	Alu	AluSp	NA	1.83246	3.14687	cytosol	IAV_vs_mock	8
3.62357e+06	chr6	170582427	170582590	MIR	MIR	NA	1.13625	3.14687	nucleus	IAV_vs_mock	8
401404	chr10	15105999	15106293	Alu	AluSz	0.000130946	5.15584	3.14683	nucleus	IAV_vs_mock	16
2.56331e+06	chr3	15254438	15254598	hAT-Charlie	MER5B	NA	1.11306	3.14683	nucleus	IAV_vs_mock	16
528039	chr10	97434609	97434875	Alu	AluJr	0.0221753	4.16468	3.14672	nucleus	IAV_vs_mock	8
1.98663e+06	chr2	27626844	27626908	hAT-Charlie	Charlie6	NA	0.852033	3.14666	cytosol	dNS1_vs_mock	16
1.49327e+06	chr16	46697192	46697326	Alu	AluJr	NA	1.28168	3.14665	nucleus	IAV_vs_mock	8
4.16611e+06	chr9	37880474	37880779	Alu	AluSp	NA	2.81074	3.14662	cytosol	IAV_vs_mock	8
1.20776e+06	chr14	60137035	60137807	L1	L1MEg	0.0531218	2.00878	3.14657	nucleus	IAV_vs_mock	16
2.05503e+06	chr2	70278668	70278728	hAT-Charlie	MER5B	0.00263807	3.02739	3.14653	nucleus	IAV_vs_mock	16
1.42799e+06	chr16	4468738	4468938	L1	L1PA16	NA	1.20143	3.14645	nucleus	dNS1_vs_mock	8
1.98936e+06	chr2	29117168	29117329	hAT-Charlie	MER3	NA	1.04581	3.14641	cytosol	dNS1_vs_mock	16
400992	chr10	14876570	14876715	L2	L2a	NA	0.832419	3.14632	nucleus	IAV_vs_mock	8
3.1631e+06	chr5	38891344	38892070	L1	L1PA15-16	NA	1.35165	3.14631	nucleus	IAV_vs_mock	8
1.33363e+06	chr15	50716823	50717163	L2	L2c	NA	0.845271	3.14628	nucleus	IAV_vs_mock	16
492023	chr10	75228268	75228554	Alu	AluJb	NA	1.04726	3.14627	nucleus	IAV_vs_mock	16
3.55875e+06	chr6	125276751	125276879	TcMar-Tigger	Tigger16a	NA	0.874357	3.14625	nucleus	IAV_vs_mock	8
1.53597e+06	chr16	70377543	70377835	Alu	AluSg	0.000407516	4.37833	3.14621	nucleus	dNS1_vs_mock	16
519318	chr10	92591083	92591570	ERV1	LTR10D	NA	0.525331	3.14616	cytosol	dNS1_vs_mock	16
1.3418e+06	chr15	55902849	55903028	Alu	AluSg4	NA	1.01625	3.14607	cytosol	dNS1_vs_mock	16
1.91554e+06	chr19	45707229	45707531	Alu	AluSx4	NA	0.865633	3.14599	nucleus	dNS1_vs_mock	8
4.23288e+06	chr9	99972097	99972449	TcMar-Tigger	Tigger22N1	0.42211	3.24887	3.14591	cytosol	dNS1_vs_mock	16
3.48951e+06	chr6	75636437	75636760	L2	L2c	NA	0.569363	3.14583	cytosol	dNS1_vs_mock	16
3.96813e+06	chr8	72020304	72020761	L2	L2d2	NA	0.57913	3.14575	nucleus	dNS1_vs_mock	8
3.79258e+06	chr7	111128545	111128831	Alu	AluSc	0.000384081	6.53706	3.14572	nucleus	dNS1_vs_mock	8
3.29333e+06	chr5	135363512	135364066	L1	L1PA6	NA	0.900675	3.14571	cytosol	dNS1_vs_mock	16
878346	chr12	57518666	57518959	Alu	AluSx	0.00876751	3.13319	3.14568	nucleus	IAV_vs_mock	16
4.22921e+06	chr9	98083931	98084022	CR1	L3	0.0608883	3.66173	3.14567	nucleus	dNS1_vs_mock	8
4.29011e+06	chr9	130712063	130712365	Alu	AluSp	0.181615	3.76608	3.14566	nucleus	dNS1_vs_mock	8
130021	chr1	66947236	66948202	L2	L2b	NA	0.865756	3.14566	nucleus	IAV_vs_mock	8
978265	chr12	116972631	116973800	L1	L1MC4	NA	1.11069	3.14555	nucleus	IAV_vs_mock	16
480293	chr10	69228584	69228892	Alu	AluSz	NA	1.43255	3.14543	nucleus	IAV_vs_mock	16
1.58652e+06	chr17	6949659	6950042	L1	L1MC4	NA	0.863124	3.14537	nucleus	IAV_vs_mock	16
2.14256e+06	chr2	132528882	132535004	L1	L1PA4	0.0122915	5.49495	3.14537	nucleus	IAV_vs_mock	8
3.3682e+06	chr5	177502044	177503087	L2	L2	NA	0.825619	3.14536	cytosol	dNS1_vs_mock	16
1.71711e+06	chr17	81675758	81676749	ERVK	LTR13	2.73224e-08	8.22295	3.14528	nucleus	IAV_vs_mock	8
695763	chr11	73867767	73867948	L1	L1ME2z	NA	1.00709	3.14528	cytosol	dNS1_vs_mock	16
2.76216e+06	chr3	149319148	149319493	Gypsy?	LTR88b	NA	1.3374	3.14527	nucleus	IAV_vs_mock	8
4.15613e+06	chr9	32472394	32472466	ERVL	MLT2C1	NA	1.52701	3.14527	cytosol	dNS1_vs_mock	16
4.45592e+06	chrX	10585400	10587758	ERV1	Harlequin-int	0.108554	2.17236	3.1452	nucleus	IAV_vs_mock	8
486045	chr10	72220370	72220666	Alu	AluJo	NA	1.13519	3.14519	nucleus	IAV_vs_mock	16
673498	chr11	61797851	61797952	hAT-Charlie	Charlie15a	NA	0.690122	3.14515	cytosol	dNS1_vs_mock	16
1.65087e+06	chr17	45153687	45153811	Alu	AluSz	NA	1.21182	3.14514	nucleus	IAV_vs_mock	8
3.04681e+06	chr4	145130360	145130423	L2	L2d2	0.537449	2.05422	3.1451	nucleus	dNS1_vs_mock	16
351333	chr1	232033033	232033517	L2	L2a	NA	0.69623	3.14497	nucleus	dNS1_vs_mock	16
261098	chr1	173798096	173798587	ERVL-MaLR	MLT1J	NA	1.36472	3.14483	nucleus	IAV_vs_mock	16
1.53366e+06	chr16	69333862	69334298	ERVL-MaLR	MLT1E1	0.227985	2.15524	3.14482	nucleus	dNS1_vs_mock	8
3.48653e+06	chr6	73506304	73506670	ERVL-MaLR	THE1A	NA	1.27876	3.14478	nucleus	IAV_vs_mock	16
1.28356e+06	chr14	105004756	105005063	Alu	AluSg	NA	1.1023	3.14476	nucleus	IAV_vs_mock	8
4.25502e+06	chr9	113167941	113168127	MIR	MIR3	NA	0.743892	3.14464	nucleus	dNS1_vs_mock	8
4.25308e+06	chr9	112120068	112120318	Alu	AluJr	NA	0.950101	3.14464	nucleus	dNS1_vs_mock	8
952575	chr12	105205358	105205540	tRNA-RTE	MamSINE1	NA	0.963602	3.14459	cytosol	dNS1_vs_mock	16
911291	chr12	79514274	79514833	L1	L1M3b	NA	1.32403	3.14458	nucleus	IAV_vs_mock	8
668956	chr11	59129051	59129443	ERVL-MaLR	MLT1J-int	NA	0.91004	3.14439	nucleus	dNS1_vs_mock	8
269342	chr1	179104117	179104282	MIR	MIRb	NA	0.930107	3.14433	nucleus	dNS1_vs_mock	16
658320	chr11	47416711	47417003	Alu	AluSg	NA	1.4764	3.14432	nucleus	dNS1_vs_mock	16
3.74008e+06	chr7	76618340	76618634	Alu	AluSz	0.207169	1.65449	3.14425	nucleus	IAV_vs_mock	16
1.71226e+06	chr17	78422502	78422775	Alu	AluJb	NA	1.34541	3.14414	cytosol	dNS1_vs_mock	16
2.30416e+06	chr20	387447	387569	Alu	FLAM_A	NA	1.04679	3.14394	nucleus	IAV_vs_mock	16
3.44759e+06	chr6	43538444	43538617	L1	L1MC5	NA	1.32209	3.14392	nucleus	IAV_vs_mock	16
2.9229e+06	chr4	55437401	55437577	ERVL	LTR86C	NA	1.83706	3.14389	nucleus	dNS1_vs_mock	16
2.76404e+06	chr3	150421926	150422131	MIR	MIR	0.382289	1.95414	3.14383	nucleus	IAV_vs_mock	16
1.67806e+06	chr17	59872387	59872694	L1	HAL1	0.0801892	1.59511	3.14377	nucleus	IAV_vs_mock	16
2.44514e+06	chr21	31660602	31660772	hAT-Charlie	MER5B	NA	2.094	3.14359	cytosol	dNS1_vs_mock	16
991905	chr12	122864360	122864536	RTE-X	L4_A_Mam	NA	1.09546	3.14346	cytosol	dNS1_vs_mock	8
4.15609e+06	chr9	32451416	32451583	ERVL	MLT2B2	0.183459	2.16232	3.14342	nucleus	dNS1_vs_mock	16
2.84019e+06	chr4	1008650	1009199	L1	L1MEc	NA	0.633071	3.14339	cytosol	dNS1_vs_mock	16
2.02873e+06	chr2	53785561	53785864	Alu	AluSx	NA	1.13606	3.14329	cytosol	dNS1_vs_mock	16
2.96784e+06	chr4	87188959	87189345	ERV1	MER57B2	NA	1.26144	3.14309	cytosol	dNS1_vs_mock	16
2.07633e+06	chr2	84917580	84918207	ERV1	LTR9D	1	2.67176	3.14307	cytosol	dNS1_vs_mock	16
3.90803e+06	chr8	28912356	28913726	L2	L2c	0.700978	1.76682	3.14302	nucleus	IAV_vs_mock	16
3.70552e+06	chr7	55073257	55073376	MIR	MIR	NA	0.92461	3.14298	cytosol	dNS1_vs_mock	8
2.41697e+06	chr21	8998766	8998819	ERVL-MaLR	MLT1H	0.150297	1.64041	3.14288	nucleus	IAV_vs_mock	16
3.00246e+06	chr4	112270249	112271077	L2	L2b	0.0153542	3.04358	3.14284	nucleus	IAV_vs_mock	8
1.94321e+06	chr19	58490343	58490659	Alu	AluSx	NA	1.40798	3.14275	nucleus	IAV_vs_mock	8
1.67767e+06	chr17	59701536	59701552	L2	L2c	NA	1.28165	3.14273	nucleus	IAV_vs_mock	8
4.01534e+06	chr8	103333259	103333630	L1	L1MEg	NA	1.45467	3.14263	nucleus	IAV_vs_mock	8
3.52152e+06	chr6	99530336	99531205	ERVL	MER21C	0.0694195	2.631	3.14263	nucleus	dNS1_vs_mock	8
3.83504e+06	chr7	139352209	139352498	Alu	AluJr	NA	1.96177	3.14263	nucleus	dNS1_vs_mock	16
3.83505e+06	chr7	139356626	139356832	hAT-Charlie	MER58A	0.000123951	4.45858	3.14255	nucleus	IAV_vs_mock	8
4.00888e+06	chr8	99865172	99865338	hAT?	UCON105	NA	0.894026	3.14242	nucleus	dNS1_vs_mock	16
2.55635e+06	chr3	11549252	11550267	L1	L1ME2	NA	1.12655	3.14238	nucleus	IAV_vs_mock	16
3.78356e+06	chr7	105079857	105080146	Alu	AluJr	NA	1.12423	3.14225	cytosol	dNS1_vs_mock	16
193645	chr1	110402546	110403200	TcMar-Tigger	Tigger3b	0.562103	4.59995	3.14224	nucleus	dNS1_vs_mock	16
454727	chr10	52318972	52319237	L1	L1ME4b	NA	1.88078	3.14217	cytosol	dNS1_vs_mock	16
1.53596e+06	chr16	70374497	70374804	Alu	AluJb	0.0339251	10.0334	3.14213	cytosol	dNS1_vs_mock	16
1.66181e+06	chr17	50670443	50670849	L2	L2a	NA	0.970388	3.14206	nucleus	IAV_vs_mock	8
3.4259e+06	chr6	31949719	31949902	MIR	MIR3	0.282481	1.80081	3.14204	nucleus	IAV_vs_mock	8
1.53459e+06	chr16	69750351	69750657	Alu	AluJr	0.300384	1.75056	3.14204	nucleus	IAV_vs_mock	8
2.03177e+06	chr2	55547682	55547928	Alu	AluSg7	NA	1.71347	3.14201	cytosol	IAV_vs_mock	8
597789	chr11	9821162	9821248	L2	L2b	NA	1.07615	3.14196	nucleus	IAV_vs_mock	8
825911	chr12	20701938	20702226	Gypsy	MamGypsy2-I	0.103361	2.97111	3.14191	nucleus	IAV_vs_mock	8
254688	chr1	169400698	169406797	L1	L1PA5	0.225983	3.39649	3.14185	nucleus	IAV_vs_mock	8
592645	chr11	6569493	6569987	L2	L2c	0.346933	1.53526	3.14172	nucleus	IAV_vs_mock	16
652153	chr11	44262182	44262287	MIR	MIR3	NA	0.726721	3.14163	nucleus	dNS1_vs_mock	8
2.22488e+06	chr2	190911555	190911653	L2	L2c	0.247074	3.97741	3.14162	nucleus	IAV_vs_mock	8
3.66577e+06	chr7	27827070	27827374	Alu	AluSz	NA	0.646538	3.14144	cytosol	dNS1_vs_mock	16
2.0637e+06	chr2	75653595	75654008	L2	L2	NA	0.665495	3.14137	nucleus	IAV_vs_mock	8
3.6658e+06	chr7	27853583	27855170	L1	L1PA7	NA	1.16896	3.14127	cytosol	dNS1_vs_mock	16
1.91803e+06	chr19	46785105	46785383	Alu	AluJb	NA	1.6308	3.14127	cytosol	dNS1_vs_mock	8
731489	chr11	94875481	94875725	TcMar-Mariner	MARNA	NA	0.807767	3.14122	cytosol	dNS1_vs_mock	8
865252	chr12	50150738	50150867	L2	L2	0.226214	2.06684	3.1411	nucleus	IAV_vs_mock	8
2.49154e+06	chr22	27976379	27976912	L1	L1ME3C	NA	0.773544	3.14102	nucleus	IAV_vs_mock	16
2.96114e+06	chr4	82914037	82915148	L1	L1PA14	0.206725	2.63107	3.14093	nucleus	IAV_vs_mock	16
179115	chr1	100023727	100024027	Alu	AluSc	NA	1.77903	3.1409	cytosol	dNS1_vs_mock	16
4.22703e+06	chr9	96894354	96894706	ERV1	MER31A	NA	0.549817	3.1409	nucleus	dNS1_vs_mock	8
1.36243e+06	chr15	67405442	67405691	MIR	MIRb	NA	0.758287	3.14088	nucleus	IAV_vs_mock	8
867263	chr12	51058722	51058893	hAT-Charlie	MER20	NA	1.06422	3.14086	nucleus	IAV_vs_mock	8
356869	chr1	235471083	235471602	L1	L1ME4c	0.574455	2.99689	3.14085	nucleus	dNS1_vs_mock	16
1.9025e+06	chr19	39435017	39435322	Alu	AluSx	NA	0.773076	3.14084	cytosol	dNS1_vs_mock	16
366709	chr1	241573287	241578745	L1	L1PB3	0.291966	1.9327	3.14081	nucleus	IAV_vs_mock	16
2.00082e+06	chr2	36387172	36387798	RTE-X	L4_A_Mam	NA	1.11028	3.14078	nucleus	IAV_vs_mock	16
4.29958e+06	chr9	136931828	136932430	L1	L1ME3Cz	0.467026	1.94502	3.14073	nucleus	IAV_vs_mock	16
813792	chr12	12467669	12468257	ERVL	MLT2F	0.576527	2.05302	3.14065	nucleus	dNS1_vs_mock	16
685401	chr11	68059499	68060030	L1	L1ME1	NA	1.36331	3.14061	nucleus	IAV_vs_mock	8
2.60616e+06	chr3	43307335	43309596	TcMar-Tigger	Tigger1	0.508942	1.72202	3.14059	nucleus	IAV_vs_mock	16
3.03802e+06	chr4	139055674	139055775	MIR	MIR	0.0497654	2.67978	3.14056	nucleus	dNS1_vs_mock	8
2.31159e+06	chr20	4129864	4130160	Alu	AluSz	NA	0.710264	3.14052	cytosol	dNS1_vs_mock	16
2.3446e+06	chr20	25695304	25695556	ERV1	MER4D0	NA	1.53138	3.1405	nucleus	IAV_vs_mock	8
3.56142e+06	chr6	127299167	127300134	TcMar-Tigger	Tigger3b	0.178813	1.77597	3.14046	nucleus	IAV_vs_mock	16
3.94848e+06	chr8	58567361	58567605	L1	L1MC1	0.0572692	1.78531	3.14033	nucleus	IAV_vs_mock	16
4.16521e+06	chr9	37447460	37447594	Alu	FRAM	NA	1.3203	3.1403	nucleus	IAV_vs_mock	8
2.98436e+06	chr4	99075707	99075920	TcMar-Tigger	Tigger4a	NA	0.811295	3.14027	nucleus	IAV_vs_mock	16
3.26307e+06	chr5	113559201	113560409	TcMar-Mariner	HSMAR2	NA	0.642022	3.14014	nucleus	IAV_vs_mock	16
1.05985e+06	chr13	50098106	50099012	L1	L1MEc	NA	0.931206	3.14	nucleus	IAV_vs_mock	16
4.28464e+06	chr9	128307973	128308249	Alu	AluSx	NA	1.93643	3.13998	cytosol	IAV_vs_mock	8
3.96086e+06	chr8	67197164	67197465	Alu	AluJr	NA	1.25321	3.13995	nucleus	IAV_vs_mock	16
4.13823e+06	chr9	19364041	19364215	Alu	AluJr	NA	1.47134	3.13982	nucleus	dNS1_vs_mock	16
4.27446e+06	chr9	123131164	123131756	L2	L2c	NA	1.49382	3.13979	nucleus	dNS1_vs_mock	16
612182	chr11	18536896	18537197	Alu	AluSx3	NA	1.13215	3.13978	nucleus	dNS1_vs_mock	16
2.6867e+06	chr3	98865721	98867451	L1	L1PA5	NA	2.02416	3.13976	cytosol	dNS1_vs_mock	16
3.82714e+06	chr7	134564838	134565438	ERV1	LTR10D	NA	1.02831	3.13974	nucleus	IAV_vs_mock	8
4.04771e+06	chr8	124463084	124463819	L1	L1MEc	8.26782e-05	5.25545	3.13974	nucleus	IAV_vs_mock	16
2.35862e+06	chr20	35951161	35951374	Alu	AluSx	NA	1.28797	3.1396	nucleus	IAV_vs_mock	8
1.49654e+06	chr16	48591085	48592151	ERV1	HERV35I-int	NA	0.733065	3.13953	cytosol	dNS1_vs_mock	16
1.28038e+06	chr14	102935044	102935506	L1	L1MB5	NA	1.54297	3.1394	cytosol	dNS1_vs_mock	16
4.16158e+06	chr9	35583395	35585343	ERVK	HERVK9-int	0.564293	2.1486	3.1393	nucleus	IAV_vs_mock	16
2.358e+06	chr20	35713318	35713623	Alu	AluSp	NA	0.792046	3.13927	nucleus	IAV_vs_mock	8
1.60505e+06	chr17	17196759	17197651	L1	L1MB7	8.09136e-08	20.8315	3.13919	nucleus	IAV_vs_mock	8
2.63018e+06	chr3	57564989	57565288	Alu	AluJr	0.0225841	2.65458	3.13909	nucleus	IAV_vs_mock	8
3.92625e+06	chr8	40161129	40161384	Alu	AluJb	NA	0.963327	3.13894	nucleus	IAV_vs_mock	8
950128	chr12	103946239	103946409	TcMar-Tigger	MER8	0.0132291	3.64924	3.1389	nucleus	IAV_vs_mock	16
1.65839e+06	chr17	48935532	48935690	Alu	AluSz6	0.0418725	3.06655	3.1389	nucleus	dNS1_vs_mock	8
3.16316e+06	chr5	38948139	38948186	L2	L2d2	NA	1.0141	3.13889	nucleus	IAV_vs_mock	8
2.0133e+06	chr2	43891323	43893726	TcMar-Tigger	Tigger1	NA	1.55418	3.13886	nucleus	IAV_vs_mock	8
2.30415e+06	chr20	384357	384661	Alu	AluSc	NA	1.12001	3.13865	cytosol	dNS1_vs_mock	16
869532	chr12	52285279	52285485	CR1	CR1_Mam	0.0620295	3.48424	3.13862	nucleus	dNS1_vs_mock	8
1.91657e+06	chr19	46188940	46189933	ERVK	LTR13	0.00898212	2.00953	3.13856	nucleus	dNS1_vs_mock	8
3.82711e+06	chr7	134531234	134531339	hAT-Charlie	MER20B	NA	0.538999	3.13855	cytosol	dNS1_vs_mock	16
3.24377e+06	chr5	98807596	98809343	L1	L1MA5A	0.672	2.12142	3.13855	nucleus	dNS1_vs_mock	8
3.94848e+06	chr8	58569500	58569674	L1	L1MC1	NA	1.04415	3.13849	nucleus	IAV_vs_mock	8
996279	chr12	124930612	124930890	ERVL-MaLR	MLT1C2	NA	1.20604	3.13845	nucleus	dNS1_vs_mock	8
1.53904e+06	chr16	72038346	72038632	Alu	AluJb	NA	1.29756	3.13844	nucleus	dNS1_vs_mock	8
1.58351e+06	chr17	5363211	5363517	Alu	AluSc5	NA	0.847677	3.13837	nucleus	IAV_vs_mock	16
3.20849e+06	chr5	73890644	73890937	RTE-BovB	MamRTE1	NA	0.508981	3.13835	cytosol	dNS1_vs_mock	16
4.17125e+06	chr9	41470091	41472139	L1	L1PA7	0.400862	1.79719	3.13833	nucleus	IAV_vs_mock	16
4.05877e+06	chr8	130216471	130216882	L2	L2	0.46939	2.33502	3.13816	nucleus	dNS1_vs_mock	8
826054	chr12	20828678	20829584	ERV1	MER4-int	NA	0.80478	3.13813	nucleus	dNS1_vs_mock	8
2.76327e+06	chr3	149935119	149937580	L1	L1M1	0.00468007	4.59841	3.13813	nucleus	IAV_vs_mock	8
69883.1	chr1	35595991	35597081	L2	L2	NA	0.838491	3.13803	nucleus	IAV_vs_mock	8
1.46391e+06	chr16	20909812	20910237	L2	L2b	NA	0.670719	3.13788	cytosol	dNS1_vs_mock	16
2.05421e+06	chr2	69909211	69909664	L1	L1MB7	NA	0.895874	3.13786	cytosol	dNS1_vs_mock	16
1.58601e+06	chr17	6645101	6646345	L1	L1MC4	2.13527e-19	12.8511	3.13766	nucleus	IAV_vs_mock	8
1.22176e+06	chr14	68801522	68802589	L1	L1ME1	0.180456	1.76936	3.13758	nucleus	IAV_vs_mock	16
969299	chr12	112976458	112976770	Alu	AluJb	NA	0.809798	3.13747	cytosol	dNS1_vs_mock	16
3.75482e+06	chr7	87169473	87170859	L2	L2a	NA	1.13545	3.13746	nucleus	IAV_vs_mock	16
2.38643e+06	chr20	49256332	49256443	L2	L2a	NA	1.77586	3.13744	cytosol	dNS1_vs_mock	8
4.15613e+06	chr9	32468882	32469193	ERVL-MaLR	MLT1J2	0.00830264	2.54101	3.13743	nucleus	IAV_vs_mock	16
631900	chr11	31431530	31431843	Alu	AluSx	NA	1.56966	3.13739	nucleus	IAV_vs_mock	8
3.54845e+06	chr6	117559172	117559606	ERVL	LTR16B2	NA	1.11828	3.13737	nucleus	IAV_vs_mock	16
3.27569e+06	chr5	123031814	123032096	Alu	AluSz6	NA	0.695542	3.13729	cytosol	dNS1_vs_mock	16
4.17067e+06	chr9	41042150	41042861	L1	L1ME1	0.173366	2.57029	3.13722	nucleus	IAV_vs_mock	8
1.496e+06	chr16	48315320	48315678	ERVL-MaLR	MSTD	NA	1.69143	3.1372	nucleus	dNS1_vs_mock	16
510497	chr10	87183432	87184304	L2	L2b	0.195394	1.9031	3.13718	nucleus	IAV_vs_mock	16
1.17161e+06	chr14	35043153	35043378	MIR	MIR	0.419426	1.89115	3.13717	nucleus	IAV_vs_mock	8
3.36951e+06	chr5	178226365	178226881	ERVL	MER21A	0.00595558	3.54107	3.13706	nucleus	IAV_vs_mock	16
3.76614e+06	chr7	95426000	95426254	L1	L1PA16	NA	1.64259	3.13706	nucleus	IAV_vs_mock	8
4.17066e+06	chr9	41028587	41028979	hAT-Charlie	MER1A	NA	1.43394	3.13704	nucleus	IAV_vs_mock	8
4.04773e+06	chr8	124473395	124473636	MIR	MIRb	0.0492945	2.35953	3.13695	nucleus	IAV_vs_mock	8
857990	chr12	45772430	45773862	L1	L1M4b	0.0458573	2.07273	3.13692	nucleus	IAV_vs_mock	16
1.46989e+06	chr16	23590278	23590514	MIR	MIR	0.981565	2.15477	3.13683	nucleus	dNS1_vs_mock	8
3.22884e+06	chr5	87405782	87406369	L2	L2b	0.425782	2.55278	3.13682	nucleus	dNS1_vs_mock	8
2.25065e+06	chr2	207619799	207620023	MIR	MIRb	NA	1.13702	3.13679	cytosol	dNS1_vs_mock	16
697833	chr11	74858248	74858449	L1	L1MCc	NA	0.666884	3.13678	cytosol	dNS1_vs_mock	16
3.78348e+06	chr7	105045288	105045877	L1	L1MB4	NA	1.5665	3.13675	nucleus	dNS1_vs_mock	16
215316	chr1	145660112	145661466	L1	L1PA3	NA	1.09758	3.13672	nucleus	IAV_vs_mock	16
3.63531e+06	chr7	6406015	6406127	L1	HAL1	4.48509e-05	4.01656	3.13651	nucleus	IAV_vs_mock	8
4.00961e+06	chr8	100289078	100290117	L1	L1ME3A	NA	0.724968	3.13641	cytosol	dNS1_vs_mock	16
1.91798e+06	chr19	46766476	46767066	L2	L2a	NA	1.07322	3.13638	nucleus	IAV_vs_mock	16
860892	chr12	47777674	47777926	L1	L1ME3Cz	NA	0.587625	3.13627	nucleus	dNS1_vs_mock	8
794830	chr12	918709	918885	L1	L1ME3	NA	1.60854	3.13622	nucleus	dNS1_vs_mock	16
1.14985e+06	chr14	20360807	20361436	L1	L1MB7	NA	1.85474	3.13622	nucleus	dNS1_vs_mock	16
2.337e+06	chr20	20046970	20047123	MIR	MIRb	NA	0.912125	3.13613	nucleus	dNS1_vs_mock	8
4.58035e+06	chrX	103601960	103602442	L1	L1ME3B	NA	1.01319	3.1361	nucleus	IAV_vs_mock	8
3.37258e+06	chr5	179991020	179991624	L1	L1M2	NA	0.685096	3.13608	cytosol	dNS1_vs_mock	16
1.53901e+06	chr16	72027793	72027972	L1	L1ME3G	NA	1.0377	3.13592	nucleus	dNS1_vs_mock	8
1.70849e+06	chr17	76485639	76486077	L1	L1MB8	NA	2.36935	3.13591	cytosol	IAV_vs_mock	8
4.27006e+06	chr9	120829890	120830627	L2	L2	NA	1.97459	3.13586	nucleus	dNS1_vs_mock	16
49586.2	chr1	26273002	26273269	L2	L2c	NA	0.580803	3.13585	nucleus	IAV_vs_mock	8
2.05138e+06	chr2	68206595	68206791	L2	L2b	NA	1.40927	3.13582	nucleus	dNS1_vs_mock	8
1.15392e+06	chr14	22897759	22897972	MIR	MIR	NA	0.674195	3.13576	cytosol	dNS1_vs_mock	16
592697	chr11	6605783	6605863	L2	L2c	NA	0.833147	3.13574	nucleus	IAV_vs_mock	8
3.32805e+06	chr5	154874920	154875216	Alu	AluSz	NA	0.799386	3.13549	nucleus	IAV_vs_mock	8
306275	chr1	203800121	203800449	hAT-Ac	OldhAT1	NA	0.85979	3.13547	cytosol	dNS1_vs_mock	16
2.92292e+06	chr4	55447981	55448278	L2	L2c	NA	1.00216	3.13543	cytosol	dNS1_vs_mock	16
1.61747e+06	chr17	28336881	28336986	L2	L2b	NA	1.20558	3.13528	nucleus	dNS1_vs_mock	16
2.23849e+06	chr2	200493540	200493776	MIR	MIR	0.277738	2.01692	3.13525	nucleus	dNS1_vs_mock	8
1.34072e+06	chr15	55328221	55328477	TcMar-Tigger	Tigger16b	NA	0.452476	3.13516	nucleus	dNS1_vs_mock	8
4.11386e+06	chr9	2658586	2658720	MIR	MIRb	0.00124185	3.43093	3.1351	nucleus	IAV_vs_mock	16
3.94172e+06	chr8	53930296	53930463	L1	L1M5	0.793337	4.0432	3.13497	nucleus	dNS1_vs_mock	16
3.37883e+06	chr6	2902509	2902817	Alu	AluSz	0.220596	2.7094	3.13492	nucleus	IAV_vs_mock	8
3.94163e+06	chr8	53884538	53884685	MIR	MIR3	0.245607	3.07771	3.1349	nucleus	dNS1_vs_mock	16
1.70574e+06	chr17	75120281	75120343	MIR	MIRb	NA	1.62074	3.1349	nucleus	dNS1_vs_mock	16
2.01734e+06	chr2	46334308	46334353	L2	L2c	NA	1.1198	3.13487	cytosol	dNS1_vs_mock	8
3.47317e+06	chr6	63438263	63439365	L1	L1PA3	NA	0.681272	3.13483	nucleus	IAV_vs_mock	16
1.41635e+06	chr15	99147765	99147888	RTE-X	L4_B_Mam	NA	1.21746	3.13476	nucleus	dNS1_vs_mock	8
2.51586e+06	chr22	39524718	39524973	L2	L2a	NA	0.712818	3.13475	cytosol	dNS1_vs_mock	16
3.28847e+06	chr5	132469070	132469487	ERVL-MaLR	MLT1D	1	2.46309	3.1346	cytosol	dNS1_vs_mock	16
713511	chr11	83259267	83259507	TcMar	X4b_DNA	0.642102	4.36705	3.13458	nucleus	dNS1_vs_mock	16
1.34216e+06	chr15	56124142	56124438	Alu	AluY	NA	0.895317	3.13451	nucleus	IAV_vs_mock	16
1.93868e+06	chr19	56094687	56094828	hAT-Charlie	MER1B	NA	1.93362	3.13443	cytosol	dNS1_vs_mock	16
255312	chr1	169820120	169820806	ERV1	HUERS-P3b-int	NA	1.42552	3.13426	nucleus	IAV_vs_mock	8
2.22308e+06	chr2	189774000	189774153	MIR	MIRb	NA	0.538567	3.13418	cytosol	dNS1_vs_mock	16
1.68675e+06	chr17	64527355	64527824	L1	L1ME3Cz	0.277102	2.27823	3.13417	nucleus	IAV_vs_mock	16
2.31161e+06	chr20	4137253	4137384	Alu	AluJr	NA	0.77605	3.13416	cytosol	dNS1_vs_mock	8
2.22434e+06	chr2	190595111	190596403	L1	L1PA7	0.173377	2.58038	3.13413	nucleus	IAV_vs_mock	8
1.93648e+06	chr19	55054594	55054821	Alu	AluJo	NA	1.00854	3.13407	nucleus	IAV_vs_mock	16
4.00601e+06	chr8	98045693	98046014	Alu	AluJb	NA	1.23021	3.13403	cytosol	dNS1_vs_mock	8
3.74005e+06	chr7	76608089	76608397	Alu	AluSx1	NA	1.34888	3.1339	nucleus	dNS1_vs_mock	8
1.20012e+06	chr14	55144146	55144441	Alu	AluJb	0.0140537	3.66054	3.13385	nucleus	dNS1_vs_mock	16
1.70574e+06	chr17	75120837	75121413	L1	L1ME3A	0.00949656	5.33742	3.13383	nucleus	IAV_vs_mock	8
525470	chr10	96137078	96138734	L2	L2a	0.379519	1.67602	3.13381	nucleus	IAV_vs_mock	16
4.15857e+06	chr9	33847084	33847394	Alu	AluSz	NA	2.92791	3.1338	cytosol	IAV_vs_mock	8
2.13955e+06	chr2	130364082	130364514	L1	L1MB4	NA	0.705679	3.1338	nucleus	IAV_vs_mock	8
1.61826e+06	chr17	28765264	28765476	hAT-Charlie	MER58A	NA	0.71878	3.13374	nucleus	dNS1_vs_mock	8
2.19821e+06	chr2	171761218	171761993	L1	L1PA7	NA	1.51872	3.13362	nucleus	IAV_vs_mock	8
3.30235e+06	chr5	140663541	140663739	Alu	AluJr	NA	0.735238	3.13354	nucleus	IAV_vs_mock	8
3.78842e+06	chr7	107953075	107953375	Alu	AluSx1	NA	1.16549	3.1335	nucleus	IAV_vs_mock	16
4.22836e+06	chr9	97690378	97690685	Alu	AluSg	NA	1.11235	3.13345	nucleus	IAV_vs_mock	8
718875	chr11	86427605	86429049	L1	L1MA7	0.687992	1.84862	3.13339	nucleus	dNS1_vs_mock	8
3.62595e+06	chr7	1505349	1505634	Alu	AluJb	NA	0.726037	3.13331	cytosol	dNS1_vs_mock	8
3.28912e+06	chr5	132869815	132869993	MIR	MIRb	8.36572e-07	9.2229	3.1333	nucleus	dNS1_vs_mock	16
4.0132e+06	chr8	102244307	102245454	TcMar-Tigger	Tigger3b	NA	1.17177	3.13329	nucleus	IAV_vs_mock	8
1.65294e+06	chr17	46150226	46150430	L2	L2d2	NA	1.06583	3.13328	cytosol	dNS1_vs_mock	16
1.70577e+06	chr17	75134326	75134621	Alu	AluSz	NA	1.07804	3.13324	nucleus	IAV_vs_mock	16
1.22936e+06	chr14	73207632	73209332	ERV1	MER52A	NA	1.39665	3.13311	nucleus	IAV_vs_mock	8
1.34803e+06	chr15	59627354	59627895	L1	L1ME3A	0.827963	2.36294	3.13308	nucleus	dNS1_vs_mock	8
4.11847e+06	chr9	5710362	5711239	L1	HAL1	0.13556	2.30676	3.13307	nucleus	IAV_vs_mock	8
2.80622e+06	chr3	179582939	179583091	Alu	FAM	NA	0.584996	3.13299	nucleus	IAV_vs_mock	16
825874	chr12	20674567	20675594	L1	L1MA4A	NA	1.27825	3.13288	nucleus	IAV_vs_mock	16
516852	chr10	91256079	91256884	L1	L1MB7	NA	1.03095	3.13285	nucleus	dNS1_vs_mock	8
2.59645e+06	chr3	37044684	37045702	L1	L1M5	4.3831e-06	6.74105	3.13283	nucleus	IAV_vs_mock	16
1.64658e+06	chr17	43151608	43151909	Alu	AluJr	0.318727	1.76028	3.13282	nucleus	IAV_vs_mock	16
215332	chr1	145674483	145674854	MULE-MuDR	Ricksha	0.25202	2.2614	3.13279	nucleus	IAV_vs_mock	8
1.83136e+06	chr19	1085091	1085420	ERVL-MaLR	THE1B	NA	0.625608	3.13279	nucleus	IAV_vs_mock	8
412184	chr10	21735547	21735924	L2	L2a	NA	1.23022	3.13276	nucleus	dNS1_vs_mock	8
4.16604e+06	chr9	37845843	37846304	L1	L1MEc	0.904433	2.26806	3.13268	nucleus	dNS1_vs_mock	8
27911.1	chr1	16471899	16471948	ERVL-MaLR	MLT1B	NA	0.465158	3.13239	cytosol	dNS1_vs_mock	16
4.25501e+06	chr9	113158938	113159056	L1	L1ME4b	NA	1.31186	3.13219	nucleus	dNS1_vs_mock	8
993254	chr12	123468406	123468707	Alu	AluSz	0.0512871	2.40469	3.13212	nucleus	IAV_vs_mock	16
3.18659e+06	chr5	59593507	59594287	L1	L1MCa	NA	0.431649	3.1321	cytosol	dNS1_vs_mock	16
2.22484e+06	chr2	190886634	190886937	Alu	AluSx1	0.350407	2.21348	3.13207	nucleus	IAV_vs_mock	8
1.5801e+06	chr17	3726719	3727029	Alu	AluSg	NA	1.14728	3.13207	cytosol	dNS1_vs_mock	16
3.12297e+06	chr5	10714621	10715043	ERVL-MaLR	MSTA	NA	1.96237	3.13204	cytosol	dNS1_vs_mock	16
1.6057e+06	chr17	17533729	17534025	Alu	AluSx	NA	1.71358	3.13195	cytosol	IAV_vs_mock	8
2.38914e+06	chr20	50320634	50321048	L2	L2d	0.800735	3.43682	3.13194	cytosol	dNS1_vs_mock	8
869531	chr12	52284189	52284489	Alu	AluJo	0.122382	3.88013	3.13179	nucleus	dNS1_vs_mock	16
4.17067e+06	chr9	41037165	41037463	Alu	AluJr4	NA	1.33219	3.13173	nucleus	IAV_vs_mock	8
4.16612e+06	chr9	37888777	37889152	hAT-Charlie	Charlie1	0.205215	2.19384	3.1317	nucleus	IAV_vs_mock	8
3.42718e+06	chr6	32846340	32846466	Alu	AluJo	NA	0.773874	3.13161	cytosol	dNS1_vs_mock	16
694637	chr11	73423213	73423866	L2	L2c	0.0313618	2.58523	3.13156	nucleus	IAV_vs_mock	8
1.30048e+06	chr15	29706673	29706953	Alu	AluSz	NA	0.949432	3.13155	nucleus	IAV_vs_mock	8
2.03072e+06	chr2	54981963	54982255	Alu	AluSp	NA	1.52939	3.13154	cytosol	dNS1_vs_mock	16
2.09625e+06	chr2	101274780	101275094	Alu	AluSp	NA	0.731903	3.13151	nucleus	dNS1_vs_mock	16
3.69094e+06	chr7	44072270	44072433	L2	L2a	0.0358711	1.96612	3.13147	nucleus	IAV_vs_mock	8
3.16322e+06	chr5	39005081	39005784	L1	L1MEg	0.393271	1.58791	3.13145	nucleus	IAV_vs_mock	16
4.07785e+06	chr8	141167486	141167679	MIR	MIRb	NA	0.914819	3.13142	nucleus	IAV_vs_mock	16
2.29173e+06	chr2	233482887	233483208	L1	L1ME3Cz	NA	1.10399	3.13133	nucleus	dNS1_vs_mock	8
3.85098e+06	chr7	149668989	149669294	Alu	AluSz	NA	1.37844	3.13118	cytosol	IAV_vs_mock	16
4.22831e+06	chr9	97655379	97655499	MIR	MIRb	0.0123516	4.23691	3.13106	nucleus	dNS1_vs_mock	16
4.16597e+06	chr9	37809869	37810166	Alu	AluSq	NA	1.34406	3.13073	nucleus	IAV_vs_mock	8
2.77349e+06	chr3	156726247	156726431	hAT-Tip100	MamRep488	NA	1.67961	3.13069	cytosol	dNS1_vs_mock	16
2.23917e+06	chr2	200897342	200897441	ERVL-MaLR	MLT1I	0.337074	1.69371	3.13067	nucleus	IAV_vs_mock	8
44377.1	chr1	23963550	23963597	ERVL-MaLR	MSTD	0.0408076	2.40926	3.13065	nucleus	IAV_vs_mock	16
3.02355e+06	chr4	127843396	127844848	L1	L1PA17	0.000126685	5.65542	3.13063	nucleus	IAV_vs_mock	8
1.64149e+06	chr17	40493498	40493591	CR1	L3	NA	1.42371	3.13062	nucleus	IAV_vs_mock	16
966895	chr12	111913717	111914031	L1	L1MB8	NA	1.27807	3.13052	nucleus	dNS1_vs_mock	16
1.02443e+06	chr13	27442009	27442978	L2	L2a	0.170948	1.70833	3.13045	nucleus	IAV_vs_mock	8
2.57082e+06	chr3	20161864	20162933	L1	L1MEc	NA	1.48382	3.13043	nucleus	dNS1_vs_mock	16
3.20491e+06	chr5	71573256	71577918	ERVK	HERVK3-int	NA	0.854085	3.1304	cytosol	dNS1_vs_mock	16
2.38961e+06	chr20	50492757	50493068	Alu	AluSq	NA	0.946018	3.1304	cytosol	IAV_vs_mock	8
1.90247e+06	chr19	39420078	39420375	Alu	AluSq2	0.457333	1.63484	3.13032	nucleus	IAV_vs_mock	16
4.15621e+06	chr9	32530908	32531276	L1	L1ME2	NA	0.829961	3.13027	cytosol	dNS1_vs_mock	16
2.01029e+06	chr2	42260172	42260465	Alu	AluSx	NA	1.46085	3.13023	cytosol	dNS1_vs_mock	16
672657	chr11	61372925	61373825	ERV1	MER4-int	NA	1.725	3.13016	cytosol	dNS1_vs_mock	16
2.69069e+06	chr3	101686977	101687270	Alu	AluSp	0.0917897	8.55472	3.13015	nucleus	dNS1_vs_mock	16
3.04678e+06	chr4	145112769	145112993	MIR	MIRc	NA	1.44052	3.13005	cytosol	dNS1_vs_mock	16
1.74736e+06	chr18	23518556	23518821	L1	L1ME4c	NA	0.493149	3.12994	nucleus	IAV_vs_mock	8
969161	chr12	112910086	112910390	Alu	AluSz	NA	0.695008	3.12994	nucleus	dNS1_vs_mock	16
2.0104e+06	chr2	42335564	42335723	MIR	MIR	NA	1.09234	3.12993	nucleus	IAV_vs_mock	16
1.65839e+06	chr17	48934345	48934621	Alu	AluSg4	0.00951141	5.14114	3.12992	nucleus	dNS1_vs_mock	8
4.16519e+06	chr9	37432398	37432698	Alu	AluSx4	NA	2.67555	3.12991	cytosol	IAV_vs_mock	8
668949	chr11	59122521	59122811	L2	L2	NA	1.74635	3.12986	nucleus	dNS1_vs_mock	8
445450	chr10	45999335	46000405	ERVK	MER11C	0.024867	11.01	3.12974	nucleus	dNS1_vs_mock	8
258937	chr1	172271303	172273882	hAT-Charlie	Charlie1	0.24399	3.35414	3.12968	nucleus	IAV_vs_mock	8
2.94355e+06	chr4	70811458	70812244	L1	L1MC3	5.52236e-05	6.9005	3.12929	nucleus	IAV_vs_mock	8
2.83695e+06	chr3	197221236	197221552	Alu	AluSx1	NA	0.879486	3.12927	nucleus	IAV_vs_mock	8
680182	chr11	65416071	65416152	L2	L2d2	NA	1.8202	3.12927	nucleus	dNS1_vs_mock	16
3.76205e+06	chr7	92499036	92499349	L1	L1ME1	NA	1.20271	3.12925	nucleus	IAV_vs_mock	16
2.39051e+06	chr20	50881665	50881960	Alu	AluSz6	0.139224	1.93421	3.12903	nucleus	IAV_vs_mock	16
4.22915e+06	chr9	98057437	98057654	MIR	MIR	NA	1.28486	3.12899	cytosol	dNS1_vs_mock	16
170026	chr1	93881621	93882012	TcMar-Tigger	Tigger2a	NA	0.63963	3.12895	nucleus	dNS1_vs_mock	8
3.50237e+06	chr6	85494323	85494553	MIR	MIRc	0.0412151	3.10854	3.12892	nucleus	IAV_vs_mock	16
2.05506e+06	chr2	70295023	70295304	Alu	AluJr	NA	1.00499	3.12882	nucleus	IAV_vs_mock	16
3.78359e+06	chr7	105100859	105100982	MIR	MIRb	0.00596558	3.14177	3.12882	nucleus	dNS1_vs_mock	8
990392	chr12	122212615	122212924	Alu	AluY	NA	1.38311	3.12879	nucleus	IAV_vs_mock	16
2.03979e+06	chr2	61226127	61226433	TcMar-Tigger	Tigger17c	0.71046	3.21132	3.12874	nucleus	dNS1_vs_mock	16
876753	chr12	56609180	56609345	Alu	FRAM	NA	1.17203	3.1285	cytosol	dNS1_vs_mock	16
2.30419e+06	chr20	399358	399415	L2	L2b	0.0590357	4.50064	3.12843	nucleus	IAV_vs_mock	8
3.37189e+06	chr5	179627944	179628122	Alu	AluSz	NA	0.93563	3.12834	nucleus	IAV_vs_mock	8
3.28913e+06	chr5	132881685	132881966	Alu	AluSx	NA	1.47576	3.12829	cytosol	dNS1_vs_mock	16
814822	chr12	12995041	12995409	L2	L2b	NA	1.2805	3.12812	nucleus	IAV_vs_mock	16
2.94352e+06	chr4	70795599	70796032	TcMar-Mariner	HSMAR2	0.332531	3.71867	3.12807	nucleus	dNS1_vs_mock	8
3.038e+06	chr4	139046013	139046135	Alu	AluJo	0.148678	4.0081	3.12785	cytosol	dNS1_vs_mock	16
3.83442e+06	chr7	139044609	139044775	hAT-Charlie	MER20B	0.0209952	9.53002	3.12768	nucleus	IAV_vs_mock	16
2.63021e+06	chr3	57578492	57578778	Alu	AluJb	NA	1.39782	3.12765	nucleus	IAV_vs_mock	16
1.35379e+06	chr15	63153358	63153406	L1	L1PA7	0.16202	3.68909	3.12765	nucleus	dNS1_vs_mock	8
3.65763e+06	chr7	22728375	22728545	MIR	MIRb	NA	1.39418	3.12743	cytosol	dNS1_vs_mock	16
1.98669e+06	chr2	27660231	27660522	Alu	AluSz6	0.221548	1.83965	3.12731	nucleus	IAV_vs_mock	8
2.30402e+06	chr20	334014	334501	ERVL-MaLR	MLT1G	0.00931472	3.9859	3.12724	nucleus	IAV_vs_mock	16
1.09008e+06	chr13	72738773	72738983	MIR	MIR	NA	0.859195	3.12722	nucleus	dNS1_vs_mock	8
2.53509e+06	chr22	50538807	50539117	Alu	AluY	NA	0.737425	3.12719	cytosol	dNS1_vs_mock	16
1.98669e+06	chr2	27660685	27660784	L2	L2a	NA	1.3445	3.12711	cytosol	dNS1_vs_mock	16
4.47479e+06	chrX	21925832	21928056	hAT-Charlie	Charlie5	NA	0.929854	3.12702	cytosol	dNS1_vs_mock	16
3.17644e+06	chr5	53093381	53093595	hAT-Charlie	MER20	0.0255246	2.73952	3.12694	nucleus	IAV_vs_mock	8
876054	chr12	56276553	56276841	Alu	AluSp	NA	0.638142	3.12694	nucleus	IAV_vs_mock	16
1.90065e+06	chr19	38674301	38674393	L2	L2a	NA	1.44106	3.12688	nucleus	dNS1_vs_mock	16
4.15797e+06	chr9	33484743	33485631	L1	L1M2	0.0137953	2.05164	3.12684	nucleus	IAV_vs_mock	16
2.06371e+06	chr2	75656429	75657263	L1	HAL1	2.06463e-12	10.0153	3.12662	nucleus	IAV_vs_mock	16
627177	chr11	28332967	28333209	ERVL-MaLR	MLT1C	0.445557	2.24864	3.12654	cytosol	IAV_vs_mock	16
3.1688e+06	chr5	42992908	42993217	Alu	AluSz	3.79286e-05	6.06683	3.1265	cytosol	dNS1_vs_mock	8
1.61826e+06	chr17	28764467	28764774	Alu	AluSp	NA	1.08159	3.12642	nucleus	dNS1_vs_mock	16
1.09009e+06	chr13	72747542	72747832	Alu	AluSx	NA	1.50159	3.12637	nucleus	dNS1_vs_mock	16
966880	chr12	111903392	111903694	Alu	AluJr	NA	1.18242	3.12629	nucleus	IAV_vs_mock	16
1.98557e+06	chr2	27059867	27060164	Alu	AluSz	NA	0.55333	3.12625	nucleus	dNS1_vs_mock	8
232947	chr1	155736419	155736716	Alu	AluJb	NA	1.74985	3.12624	nucleus	dNS1_vs_mock	16
1.3772e+06	chr15	75547317	75547465	Alu	AluSg	0.473567	2.17611	3.12616	nucleus	dNS1_vs_mock	16
1.60295e+06	chr17	16021106	16021412	Alu	AluSx4	0.0136763	2.33878	3.1261	nucleus	IAV_vs_mock	16
1.6175e+06	chr17	28354734	28354993	L2	L2c	0.585938	2.24577	3.1261	nucleus	dNS1_vs_mock	8
1.20012e+06	chr14	55144554	55144862	Alu	AluYk3	2.04165e-05	4.04016	3.12601	nucleus	IAV_vs_mock	16
2.15764e+06	chr2	142898681	142899491	ERV1	LTR17	NA	0.642284	3.12597	cytosol	dNS1_vs_mock	16
1.64143e+06	chr17	40467389	40467870	L2	L2c	0.0543002	3.25857	3.12593	nucleus	dNS1_vs_mock	8
1.05214e+06	chr13	45330361	45330520	Alu	FRAM	NA	1.85009	3.12593	nucleus	dNS1_vs_mock	16
3.32806e+06	chr5	154886538	154886634	Alu	AluJr	NA	1.16431	3.12591	nucleus	IAV_vs_mock	16
4.24732e+06	chr9	108936881	108937184	Alu	AluSg4	NA	1.03653	3.12591	nucleus	IAV_vs_mock	16
4.22921e+06	chr9	98080573	98080754	MIR	MIRb	NA	0.52957	3.12585	cytosol	dNS1_vs_mock	16
3.76506e+06	chr7	94604326	94604684	L1	L1MB8	NA	0.994576	3.12585	nucleus	dNS1_vs_mock	16
980615	chr12	118028203	118028513	Alu	AluSx	NA	0.913199	3.12581	nucleus	dNS1_vs_mock	16
931472	chr12	93413039	93413880	L2	L2a	0.108479	4.52031	3.12577	nucleus	dNS1_vs_mock	8
967357	chr12	112141282	112141406	MIR	MIRb	NA	1.1744	3.12573	cytosol	dNS1_vs_mock	16
2.14786e+06	chr2	135937557	135938599	L1	L1PA5	NA	0.692967	3.12567	cytosol	dNS1_vs_mock	16
991126	chr12	122525092	122525393	Alu	AluSq2	0.00985698	14.4618	3.12561	nucleus	dNS1_vs_mock	16
3.89178e+06	chr8	19396609	19396761	MIR	MIR3	NA	0.471134	3.12545	cytosol	dNS1_vs_mock	16
55228.1	chr1	28571935	28572086	L2	L2d2	NA	1.43956	3.12531	cytosol	dNS1_vs_mock	16
2.41438e+06	chr21	6097966	6098181	ERVL-MaLR	MSTD	NA	0.559006	3.12528	cytosol	dNS1_vs_mock	16
3.16315e+06	chr5	38939289	38939333	Penelope	Penelope1_Vert	0.0195427	2.04549	3.12524	nucleus	IAV_vs_mock	8
1.22176e+06	chr14	68797592	68797824	L2	L2b	NA	0.807854	3.12517	cytosol	dNS1_vs_mock	16
2.80553e+06	chr3	179230832	179231630	L1	L1PB3	NA	0.79578	3.12512	nucleus	dNS1_vs_mock	8
2.72003e+06	chr3	122398933	122399323	L1	L1PREC2	NA	0.954039	3.12511	nucleus	dNS1_vs_mock	16
2.72209e+06	chr3	123588911	123588992	ERV1	LTR8A	NA	1.26832	3.12509	nucleus	dNS1_vs_mock	8
337917	chr1	223771018	223771079	hAT-Ac	OldhAT1	NA	0.953521	3.12508	nucleus	dNS1_vs_mock	16
2.57614e+06	chr3	23903415	23903882	L1	HAL1	0.138062	1.88898	3.12508	nucleus	IAV_vs_mock	8
3.39562e+06	chr6	13575548	13578376	L1	L1MA7	NA	0.930436	3.12505	nucleus	IAV_vs_mock	8
99681.1	chr1	51281164	51281459	Alu	AluSz	NA	1.56251	3.12503	nucleus	dNS1_vs_mock	8
1.61817e+06	chr17	28706812	28707158	L2	L2b	0.347699	2.06019	3.12502	nucleus	IAV_vs_mock	16
2.61511e+06	chr3	48441952	48442279	Alu	AluJr	NA	1.52086	3.12495	nucleus	IAV_vs_mock	8
179136	chr1	100037817	100037912	MIR	MIRb	NA	1.14262	3.12479	cytosol	dNS1_vs_mock	16
3.76603e+06	chr7	95341885	95342588	ERV1	MER50	NA	0.707762	3.12473	cytosol	dNS1_vs_mock	16
1.0901e+06	chr13	72750482	72750597	PiggyBac	MER85	NA	0.675756	3.12472	cytosol	dNS1_vs_mock	16
3.84928e+06	chr7	148749543	148750297	TcMar-Tigger	Tigger1	NA	1.0839	3.12469	nucleus	IAV_vs_mock	16
1.95705e+06	chr2	9569784	9570101	Alu	AluSx1	0.765101	2.89399	3.12468	nucleus	dNS1_vs_mock	16
3.02483e+06	chr4	128551263	128551733	ERVL-MaLR	MLT1D	NA	0.508741	3.12447	cytosol	dNS1_vs_mock	16
2.03128e+06	chr2	55284595	55284884	Alu	AluSq2	0.0381839	1.94897	3.12445	nucleus	IAV_vs_mock	16
1.90245e+06	chr19	39404682	39404979	Alu	AluYk2	0.0155515	3.12305	3.12429	nucleus	IAV_vs_mock	16
2.01027e+06	chr2	42250671	42251183	hAT-Charlie	MER1A	1	3.04586	3.12428	cytosol	dNS1_vs_mock	16
1.91913e+06	chr19	47237498	47237801	Alu	AluJo	NA	0.653768	3.1242	cytosol	dNS1_vs_mock	16
1.58366e+06	chr17	5441886	5442241	Alu	AluSz6	NA	1.38486	3.12418	nucleus	IAV_vs_mock	8
3.83456e+06	chr7	139107521	139107777	Alu	AluSx	NA	1.32389	3.12406	cytosol	dNS1_vs_mock	8
1.71687e+06	chr17	81560664	81560992	L1	L1M5	0.004358	3.01515	3.12403	nucleus	IAV_vs_mock	16
2.23935e+06	chr2	200984607	200984835	Alu	AluJr	NA	1.2668	3.12403	nucleus	IAV_vs_mock	16
401402	chr10	15104404	15104708	Alu	AluSc	0.153807	7.02037	3.12396	cytosol	dNS1_vs_mock	16
950140	chr12	103954282	103954674	ERVL-MaLR	MSTB	NA	1.53929	3.12395	nucleus	IAV_vs_mock	8
252500	chr1	168074474	168074805	L2	L2c	NA	0.969756	3.12395	nucleus	dNS1_vs_mock	16
2.59648e+06	chr3	37060603	37060915	L2	L2	NA	1.24548	3.12389	nucleus	dNS1_vs_mock	16
3.22884e+06	chr5	87406989	87407377	L2	L2b	0.210608	2.50607	3.12383	nucleus	dNS1_vs_mock	16
1.31792e+06	chr15	41294163	41294675	L2	L2a	NA	0.878453	3.12379	nucleus	IAV_vs_mock	16
1.42598e+06	chr16	3457164	3457454	Alu	AluJr	0.0887535	2.01997	3.12372	nucleus	IAV_vs_mock	16
3.26208e+06	chr5	112910781	112911134	ERVL-MaLR	MLT1L	NA	1.24125	3.12372	nucleus	dNS1_vs_mock	8
514177	chr10	89505459	89511743	L1	L1PA7	0.704635	2.138	3.1237	nucleus	IAV_vs_mock	16
226280	chr1	151907384	151907656	ERV1	LTR76	NA	2.95377	3.12369	cytosol	IAV_vs_mock	8
3.89842e+06	chr8	23289345	23289771	TcMar-Tigger	MamRep137	NA	0.904997	3.12369	cytosol	dNS1_vs_mock	16
16252.1	chr1	10579442	10579991	ERV1	MER41A	NA	0.999358	3.12367	nucleus	dNS1_vs_mock	8
689557	chr11	70393627	70393833	ERVL-MaLR	MLT1J1	NA	0.823226	3.12357	nucleus	IAV_vs_mock	16
2.22494e+06	chr2	190965789	190965827	L2	L2d2	NA	1.11883	3.12351	nucleus	IAV_vs_mock	16
1.67801e+06	chr17	59853748	59854031	Alu	AluSp	NA	0.752742	3.1235	cytosol	dNS1_vs_mock	16
1.01011e+06	chr13	18245313	18245761	ERVL	MLT2C2	NA	1.41932	3.12348	nucleus	dNS1_vs_mock	8
3.99286e+06	chr8	89708197	89714343	L1	L1PA4	NA	1.14096	3.12335	nucleus	IAV_vs_mock	8
4.2283e+06	chr9	97650387	97650452	L2	L2a	NA	1.4358	3.1233	nucleus	dNS1_vs_mock	16
3.77414e+06	chr7	100073874	100074164	Alu	AluSp	NA	1.43453	3.12323	nucleus	dNS1_vs_mock	16
638359	chr11	35140740	35141031	Alu	AluSx	NA	0.500641	3.12313	cytosol	dNS1_vs_mock	16
1.70731e+06	chr17	75880464	75880637	ERVL-MaLR	MLT1C2	NA	1.23055	3.12311	nucleus	IAV_vs_mock	8
224386	chr1	150957131	150957343	Alu	AluSx	0.0896715	1.89324	3.12309	nucleus	IAV_vs_mock	16
1.42384e+06	chr16	2227040	2227204	Alu	AluJo	NA	1.17042	3.12294	nucleus	IAV_vs_mock	8
3.76601e+06	chr7	95331041	95331423	L1	L1MB5	NA	0.941822	3.12289	cytosol	dNS1_vs_mock	8
1.91795e+06	chr19	46757791	46757928	Alu	FLAM_C	NA	0.705285	3.12288	cytosol	dNS1_vs_mock	8
81091.5	chr1	41055632	41055992	ERVL-MaLR	MLT1H1-int	NA	0.796223	3.12282	nucleus	dNS1_vs_mock	16
2.73085e+06	chr3	128871408	128871719	Alu	AluY	NA	0.919298	3.12273	nucleus	IAV_vs_mock	8
2.85002e+06	chr4	7059574	7059623	CR1	X17_LINE	NA	1.10031	3.12264	nucleus	IAV_vs_mock	8
2.95275e+06	chr4	77051955	77052313	L1	L1PA16	NA	0.878643	3.12262	nucleus	dNS1_vs_mock	16
3.48328e+06	chr6	71328892	71329706	L2	L2a	NA	1.3961	3.12247	nucleus	dNS1_vs_mock	8
1.61747e+06	chr17	28337058	28337400	L2	L2a	0.0551816	4.37588	3.1224	nucleus	dNS1_vs_mock	16
1.27899e+06	chr14	102280226	102280511	Alu	AluJr	0.203219	3.04051	3.1224	nucleus	IAV_vs_mock	8
2.99259e+06	chr4	105307237	105313391	L1	L1PA2	0.214077	3.41537	3.1224	nucleus	dNS1_vs_mock	8
3.08054e+06	chr4	168929616	168929860	MIR	MIR	NA	1.34215	3.12239	nucleus	IAV_vs_mock	16
1.35373e+06	chr15	63126157	63126441	Alu	AluSx	0.604474	1.69365	3.12231	nucleus	IAV_vs_mock	8
425088	chr10	29473459	29473515	RTE-BovB	MamRTE1	NA	0.402844	3.12227	cytosol	dNS1_vs_mock	16
1.49599e+06	chr16	48305034	48305242	L1	HAL1	NA	1.38272	3.12227	nucleus	dNS1_vs_mock	8
4.23333e+06	chr9	100266208	100266754	ERV1	MER41A	0.301346	2.22826	3.12224	nucleus	dNS1_vs_mock	8
3.98079e+06	chr8	80739716	80742545	ERV1	HERV17-int	1	2.21787	3.12207	cytosol	dNS1_vs_mock	16
2.30287e+06	chr2	241682949	241683095	Alu	AluJb	NA	0.530882	3.12207	cytosol	dNS1_vs_mock	16
1.31979e+06	chr15	42273827	42273946	CR1	L3	NA	0.656265	3.12199	cytosol	dNS1_vs_mock	8
2.28573e+06	chr2	230035691	230036011	TcMar-Tigger	X12_DNA	0.767902	2.26482	3.12197	cytosol	IAV_vs_mock	16
470825	chr10	63467227	63467535	Alu	AluSq	NA	1.19532	3.12196	nucleus	IAV_vs_mock	16
1.34926e+06	chr15	60377822	60378117	Alu	AluSx	NA	0.516907	3.12182	cytosol	dNS1_vs_mock	16
4.21041e+06	chr9	86019715	86020223	L1	L1ME4b	NA	1.00198	3.12181	nucleus	IAV_vs_mock	8
3.68492e+06	chr7	40131873	40132024	Alu	AluSz	1	4.46065	3.12167	cytosol	dNS1_vs_mock	16
1.1643e+06	chr14	30621517	30621644	Alu	AluJb	0.607324	1.73398	3.12167	nucleus	IAV_vs_mock	8
3.03797e+06	chr4	139033393	139033690	Alu	AluJr	NA	1.56261	3.12162	nucleus	dNS1_vs_mock	8
713492	chr11	83248129	83248296	MIR	MIR	NA	1.11267	3.1216	nucleus	IAV_vs_mock	8
3.77213e+06	chr7	99019791	99020268	L1	L1M4c	9.09063e-09	6.91056	3.1216	nucleus	IAV_vs_mock	8
4.15609e+06	chr9	32444665	32448809	L1	L1PA7	8.95032e-10	60.4095	3.12156	nucleus	dNS1_vs_mock	8
3.77414e+06	chr7	100076290	100076591	Alu	AluSc8	NA	0.960742	3.12142	nucleus	IAV_vs_mock	16
4.11701e+06	chr9	4692273	4692561	Alu	AluSq2	NA	1.20018	3.12135	nucleus	IAV_vs_mock	16
2.38641e+06	chr20	49242388	49242446	MIR	MIRb	NA	0.765219	3.12133	cytosol	dNS1_vs_mock	8
1.42554e+06	chr16	3226661	3226966	L1	L1MC	NA	1.89117	3.12126	cytosol	dNS1_vs_mock	16
4.50374e+06	chrX	41027706	41028002	Alu	AluSp	0.000290523	10.3887	3.12103	cytosol	dNS1_vs_mock	8
248686	chr1	165660628	165661269	ERVL	MER21A	NA	0.678757	3.12097	nucleus	IAV_vs_mock	16
688208	chr11	69666294	69666456	hAT-Charlie	Chap1_Mam	NA	1.17756	3.12094	cytosol	IAV_vs_mock	8
3.7764e+06	chr7	101137611	101137759	MIR	MIR3	0.00205661	6.52165	3.12078	nucleus	IAV_vs_mock	16
4.51258e+06	chrX	46479584	46481518	L1	L1PA6	0.133228	1.94192	3.12075	nucleus	IAV_vs_mock	16
2.90002e+06	chr4	38823197	38823432	TcMar-Tigger	Tigger3b	0.610772	1.87161	3.12071	nucleus	IAV_vs_mock	8
4.22796e+06	chr9	97453619	97454198	L1	L1PA8A	NA	0.806751	3.12069	nucleus	dNS1_vs_mock	8
825976	chr12	20745854	20747142	L1	L1MC5a	0.11443	2.19109	3.12065	nucleus	IAV_vs_mock	16
4.16519e+06	chr9	37433530	37433703	hAT-Charlie	MER5A	NA	1.29467	3.1206	nucleus	IAV_vs_mock	16
1.95683e+06	chr2	9460660	9460810	Alu	FLAM_A	NA	1.87387	3.12053	nucleus	dNS1_vs_mock	16
684102	chr11	67318637	67318787	MIR	MIRb	NA	1.07472	3.1205	nucleus	dNS1_vs_mock	16
1.91086e+06	chr19	43674625	43674745	MIR	MIR1_Amn	NA	1.49137	3.12048	cytosol	dNS1_vs_mock	16
3.30436e+06	chr5	142009335	142009597	L2	L2a	NA	0.614764	3.12039	nucleus	IAV_vs_mock	16
54285.1	chr1	28239744	28240042	Alu	AluSx1	NA	0.787721	3.12034	nucleus	IAV_vs_mock	16
3.41385e+06	chr6	24667901	24668207	Alu	AluSp	0.0050139	6.13736	3.12033	nucleus	IAV_vs_mock	16
1.42446e+06	chr16	2610449	2610737	Alu	AluSp	NA	0.995337	3.12031	nucleus	IAV_vs_mock	16
412083	chr10	21671785	21671980	Alu	AluJr	NA	0.968661	3.12021	cytosol	dNS1_vs_mock	16
599386	chr11	10815523	10816339	L2	L2a	0.164401	5.34499	3.12018	nucleus	dNS1_vs_mock	8
3.17951e+06	chr5	55165724	55165875	MIR	MIR3	0.0566551	2.11857	3.12012	nucleus	IAV_vs_mock	8
483469	chr10	70884479	70884744	Alu	AluY	NA	1.09892	3.1201	nucleus	dNS1_vs_mock	16
2.3116e+06	chr20	4131405	4131894	L1	L1MC2	NA	0.811055	3.12006	cytosol	dNS1_vs_mock	16
2.5507e+06	chr3	8879225	8879573	ERVL-MaLR	MLT1B	NA	1.42758	3.12005	nucleus	IAV_vs_mock	8
3.77313e+06	chr7	99477345	99477638	Alu	AluJb	0.370823	1.56207	3.12	nucleus	IAV_vs_mock	16
1.67806e+06	chr17	59870856	59870958	L2	L2a	NA	1.1473	3.11994	nucleus	dNS1_vs_mock	8
1.73328e+06	chr18	9125475	9125715	L1	L1ME3G	NA	0.808599	3.1199	nucleus	IAV_vs_mock	16
2.02886e+06	chr2	53845543	53845789	L2	L2a	NA	0.99124	3.11988	nucleus	dNS1_vs_mock	16
1.40039e+06	chr15	89271784	89272642	L1	L1MB8	NA	1.24599	3.11973	nucleus	dNS1_vs_mock	16
2.28623e+06	chr2	230413300	230414006	ERV1	MER51A	NA	1.79573	3.11971	cytosol	dNS1_vs_mock	16
4.255e+06	chr9	113155262	113155481	MIR	MIR	NA	0.906485	3.11967	cytosol	dNS1_vs_mock	16
3.3695e+06	chr5	178221239	178221495	L2	L2c	1.52594e-07	5.99323	3.11964	nucleus	dNS1_vs_mock	8
1.91821e+06	chr19	46841910	46842203	Alu	AluJb	NA	1.3585	3.11962	cytosol	dNS1_vs_mock	16
3.98678e+06	chr8	85204703	85204903	ERVL	MER74B	NA	1.76121	3.11961	nucleus	dNS1_vs_mock	16
3.30688e+06	chr5	143323201	143323564	ERVL-MaLR	THE1A	NA	0.698285	3.11957	nucleus	dNS1_vs_mock	16
4.15628e+06	chr9	32567350	32567624	Alu	AluSx	NA	1.23223	3.11945	nucleus	IAV_vs_mock	8
2.70565e+06	chr3	112562474	112562611	MIR	MIR3	NA	0.754629	3.11937	cytosol	dNS1_vs_mock	16
2.06181e+06	chr2	74474082	74474381	Alu	AluY	NA	0.770018	3.11937	nucleus	dNS1_vs_mock	16
2.49295e+06	chr22	28791119	28791391	Alu	AluJr	0.141325	3.78464	3.11931	nucleus	dNS1_vs_mock	16
2.03972e+06	chr2	61181678	61181784	MIR	MIR	NA	1.57073	3.11925	nucleus	dNS1_vs_mock	16
957426	chr12	107699534	107699655	L2	L2c	NA	0.847224	3.11922	nucleus	dNS1_vs_mock	16
2.51217e+06	chr22	37837044	37837480	L1	L1ME3	NA	0.857553	3.11914	nucleus	dNS1_vs_mock	16
1.92474e+06	chr19	49494859	49495028	hAT-Charlie	MER3	NA	0.907607	3.11912	nucleus	IAV_vs_mock	16
1.15588e+06	chr14	24166973	24167034	5S-Deu-L2	AmnSINE1	NA	0.885894	3.11911	cytosol	dNS1_vs_mock	16
2.69069e+06	chr3	101686977	101687270	Alu	AluSp	0.0090081	8.55472	3.1191	cytosol	dNS1_vs_mock	8
804182	chr12	6458392	6458526	hAT-Tip100	Zaphod3	NA	0.808261	3.11909	cytosol	dNS1_vs_mock	16
1.40385e+06	chr15	90932171	90932349	MIR	MIRb	0.397326	2.31398	3.11901	cytosol	dNS1_vs_mock	16
3.03801e+06	chr4	139053194	139053486	Alu	AluSx	NA	1.72044	3.11895	nucleus	dNS1_vs_mock	8
1.45296e+06	chr16	16019092	16019403	Alu	AluSq	NA	0.705035	3.11895	cytosol	dNS1_vs_mock	16
3.37236e+06	chr5	179843458	179843769	Alu	AluJr	NA	1.41341	3.11893	cytosol	IAV_vs_mock	8
965867	chr12	111437525	111437611	MIR	MIR	NA	0.968178	3.11892	nucleus	IAV_vs_mock	8
1.4427e+06	chr16	11449724	11449987	L2	L2	NA	0.770247	3.11888	cytosol	dNS1_vs_mock	16
4.0132e+06	chr8	102245455	102245841	ERVL-MaLR	MLT1G3	NA	0.789077	3.11882	nucleus	dNS1_vs_mock	16
1.40397e+06	chr15	90996519	90996741	Alu	AluJb	NA	1.15574	3.11882	nucleus	dNS1_vs_mock	16
379573	chr10	1037749	1038269	L1	L1MC1	0.381504	2.32451	3.11881	nucleus	IAV_vs_mock	8
1.3072e+06	chr15	34244211	34245012	L2	L2c	NA	1.48207	3.11867	nucleus	dNS1_vs_mock	16
2.97011e+06	chr4	88494732	88495259	L1	L1ME4a	NA	1.1787	3.11865	cytosol	dNS1_vs_mock	16
825876	chr12	20667836	20673859	L1	L1PA3	5.10278e-11	15.0853	3.11863	nucleus	IAV_vs_mock	8
3.54845e+06	chr6	117558491	117559022	ERVL	MER68	NA	1.03786	3.11862	nucleus	IAV_vs_mock	16
1.34711e+06	chr15	59178736	59178926	L2	L2a	NA	1.07656	3.11859	cytosol	dNS1_vs_mock	16
1.35562e+06	chr15	64149496	64149861	L2	L2b	0.859174	2.53973	3.11859	nucleus	dNS1_vs_mock	16
1.64142e+06	chr17	40465595	40465890	Alu	AluJb	0.00254519	3.28995	3.11856	nucleus	IAV_vs_mock	8
162594	chr1	89272453	89273890	ERV1	LTR12C	NA	1.61279	3.11852	cytosol	dNS1_vs_mock	8
2.05995e+06	chr2	73383755	73384513	ERV1	MER110-int	NA	0.751065	3.11852	cytosol	dNS1_vs_mock	16
1.34179e+06	chr15	55896557	55896627	L2	L2d	NA	1.49367	3.11851	nucleus	dNS1_vs_mock	16
1.30243e+06	chr15	30927032	30927097	Alu	AluJb	NA	1.16455	3.11837	nucleus	IAV_vs_mock	16
3.61036e+06	chr6	159781491	159781795	Alu	AluSq	NA	1.14791	3.11836	nucleus	dNS1_vs_mock	16
1.90243e+06	chr19	39394289	39394556	Alu	AluSz6	NA	1.13667	3.11833	cytosol	dNS1_vs_mock	16
179141	chr1	100044801	100045524	L1	L1PB2	NA	1.24456	3.11831	cytosol	dNS1_vs_mock	16
1.71686e+06	chr17	81555614	81555904	Alu	AluSx	0.0069972	2.63317	3.11829	nucleus	IAV_vs_mock	8
1.65177e+06	chr17	45582691	45582982	Alu	AluSg	NA	1.22134	3.11825	cytosol	dNS1_vs_mock	16
227065	chr1	152481514	152484292	ERV1	HERVP71A-int	NA	1.6238	3.11822	cytosol	dNS1_vs_mock	8
1.92337e+06	chr19	48878026	48878237	ERV1	MER41E	NA	0.726447	3.11818	cytosol	dNS1_vs_mock	16
3.12293e+06	chr5	10676791	10677603	L1	L1MB8	NA	0.819757	3.11814	cytosol	dNS1_vs_mock	16
1.05974e+06	chr13	50026119	50026272	L2	L2d	NA	1.56267	3.11808	nucleus	dNS1_vs_mock	16
481841	chr10	70062792	70063021	L1	L1PB1	NA	1.37817	3.11798	cytosol	dNS1_vs_mock	16
1.6106e+06	chr17	19971835	19972121	Alu	AluSx	0.310889	1.92138	3.11798	nucleus	IAV_vs_mock	8
3.20983e+06	chr5	74768081	74768602	L1	L1ME1	NA	0.851537	3.1179	nucleus	IAV_vs_mock	16
344085	chr1	227302313	227303895	L1	HAL1	NA	0.93758	3.1179	nucleus	IAV_vs_mock	16
3.59746e+06	chr6	151397359	151397441	L2	L2d2	NA	0.966013	3.11787	nucleus	IAV_vs_mock	8
1.36211e+06	chr15	67204547	67204757	MIR	MIRc	0.258017	1.78396	3.11781	nucleus	IAV_vs_mock	16
1.53595e+06	chr16	70370566	70370707	Alu	AluSx	NA	1.26449	3.11777	nucleus	dNS1_vs_mock	16
4.0153e+06	chr8	103309760	103309882	ERVL	ERVL-E-int	NA	1.14715	3.11769	cytosol	dNS1_vs_mock	16
2.55382e+06	chr3	10312228	10312393	hAT-Charlie	Charlie18a	NA	0.878857	3.11764	nucleus	IAV_vs_mock	16
3.24122e+06	chr5	96780547	96780786	L2	L2d	NA	1.4201	3.11763	nucleus	IAV_vs_mock	8
608901	chr11	16777988	16778283	Alu	AluSp	NA	0.882772	3.11756	cytosol	dNS1_vs_mock	16
2.76407e+06	chr3	150451603	150451745	MIR	MIRb	NA	1.46248	3.11746	cytosol	dNS1_vs_mock	16
635297	chr11	33334879	33335766	L2	L2c	NA	1.08575	3.11714	nucleus	dNS1_vs_mock	16
1.90834e+06	chr19	42243680	42243737	L1	X9_LINE	NA	0.974572	3.11713	nucleus	IAV_vs_mock	16
1.82142e+06	chr18	73324615	73325047	ERV1	LTR7Y	NA	0.955608	3.11707	nucleus	IAV_vs_mock	16
1.2789e+06	chr14	102216649	102216944	Alu	AluSz6	0.113215	1.55886	3.1169	nucleus	IAV_vs_mock	16
1.91082e+06	chr19	43660777	43661064	L1	L1MEg	NA	0.816249	3.11687	cytosol	dNS1_vs_mock	8
691951	chr11	72020591	72020898	Alu	AluSx	NA	0.76806	3.11687	nucleus	IAV_vs_mock	16
2.30607e+06	chr20	1267965	1267991	L2	L2b	NA	0.776217	3.11681	cytosol	dNS1_vs_mock	8
1.17766e+06	chr14	39122606	39122793	hAT-Charlie	MER58C	NA	0.841252	3.11675	nucleus	dNS1_vs_mock	16
685389	chr11	68046360	68046661	ERVL-MaLR	MLT1B	NA	0.958675	3.11671	nucleus	IAV_vs_mock	16
876746	chr12	56606444	56606633	hAT-Ac	OldhAT1	0.850911	4.45027	3.11666	cytosol	dNS1_vs_mock	8
1.44373e+06	chr16	11897305	11897596	Alu	AluSg	NA	1.81401	3.11662	nucleus	dNS1_vs_mock	16
594518	chr11	8000221	8000654	L1	L1MA9	NA	0.57202	3.11659	nucleus	dNS1_vs_mock	16
4.52974e+06	chrX	57615352	57619833	L1	L1PA8A	NA	1.29134	3.11651	nucleus	IAV_vs_mock	16
991126	chr12	122525092	122525393	Alu	AluSq2	9.12382e-05	14.4618	3.11643	cytosol	dNS1_vs_mock	16
2.48393e+06	chr22	24576040	24576243	L1	HAL1	NA	0.503193	3.11632	nucleus	dNS1_vs_mock	8
3.68487e+06	chr7	40113517	40113781	Alu	AluJb	0.0195346	2.66938	3.11624	nucleus	IAV_vs_mock	8
337931	chr1	223782503	223782752	Alu	AluSz	NA	0.986312	3.11619	nucleus	IAV_vs_mock	16
1.26679e+06	chr14	95135930	95136086	L1	L1MC4	NA	0.677721	3.11599	cytosol	dNS1_vs_mock	8
1.19992e+06	chr14	55049953	55050163	hAT-Tip100	MER96B	NA	0.956124	3.11598	nucleus	IAV_vs_mock	16
1.6378e+06	chr17	38761971	38762075	L2	L2	NA	1.36466	3.11592	nucleus	IAV_vs_mock	8
4.20638e+06	chr9	83624370	83624701	L2	L2a	0.000745211	3.66296	3.11588	nucleus	IAV_vs_mock	8
2.55174e+06	chr3	9391558	9391833	TcMar-Tigger	Tigger1	1.90698e-05	5.91232	3.11587	nucleus	IAV_vs_mock	8
3.7394e+06	chr7	76304459	76304748	Alu	AluJr	1	2.59227	3.11575	cytosol	dNS1_vs_mock	16
488154	chr10	73224147	73224297	hAT-Charlie	MER58B	NA	0.717252	3.11575	nucleus	dNS1_vs_mock	16
1.17175e+06	chr14	35106664	35106965	Alu	AluSp	NA	0.553878	3.1157	cytosol	dNS1_vs_mock	16
2.70621e+06	chr3	112998090	112998536	ERVL	MER21A	NA	0.845149	3.11568	nucleus	dNS1_vs_mock	16
1.40385e+06	chr15	90929316	90929585	Alu	AluSp	0.915888	3.32906	3.11552	nucleus	dNS1_vs_mock	16
3.16337e+06	chr5	39106016	39106177	hAT-Charlie	Charlie19a	NA	0.838908	3.11549	nucleus	IAV_vs_mock	8
2.31159e+06	chr20	4127361	4127807	ERVL	LTR16A1	NA	1.22382	3.1154	nucleus	IAV_vs_mock	8
717437	chr11	85648284	85648438	MIR	MIRc	NA	1.47445	3.1154	nucleus	IAV_vs_mock	16
1.23858e+06	chr14	77736584	77736971	L1	L1ME1	0.0803508	2.79622	3.11539	nucleus	IAV_vs_mock	16
3.89843e+06	chr8	23295195	23295340	MIR	MIRb	NA	0.838047	3.11539	nucleus	IAV_vs_mock	8
2.39054e+06	chr20	50900450	50900659	TcMar-Tigger	Tigger3	NA	0.943094	3.11536	nucleus	IAV_vs_mock	16
3.83328e+06	chr7	138466002	138466294	Alu	AluSx	NA	0.636511	3.11536	cytosol	dNS1_vs_mock	16
1.01197e+06	chr13	19629295	19630711	ERVK	HERVK9-int	NA	0.951587	3.11532	nucleus	dNS1_vs_mock	16
55240.1	chr1	28575157	28575450	Alu	AluSc	NA	0.938397	3.11518	nucleus	dNS1_vs_mock	16
3.66613e+06	chr7	28083411	28083613	MIR	MIRb	NA	0.94975	3.11516	nucleus	dNS1_vs_mock	16
4.20641e+06	chr9	83639671	83639852	ERVL	LTR86A1	NA	0.703126	3.11515	nucleus	dNS1_vs_mock	16
3.88069e+06	chr8	11856054	11856165	L1	L1M5	NA	0.707195	3.11513	nucleus	IAV_vs_mock	16
2.04443e+06	chr2	63878030	63878647	hAT-Ac	EuthAT-2	NA	1.34043	3.11511	nucleus	dNS1_vs_mock	16
1.48598e+06	chr16	30656612	30656892	Alu	AluSx	NA	0.667236	3.11503	cytosol	dNS1_vs_mock	16
258929	chr1	172261111	172262754	L1	L1M2	0.000731606	4.98139	3.11502	nucleus	IAV_vs_mock	8
4.16594e+06	chr9	37795262	37795537	L2	L2c	NA	1.01025	3.11501	nucleus	dNS1_vs_mock	16
2.59644e+06	chr3	37035748	37036031	Alu	AluSx1	NA	1.79188	3.11498	nucleus	dNS1_vs_mock	16
592613	chr11	6537362	6537650	L2	L2a	NA	0.76706	3.11494	nucleus	dNS1_vs_mock	8
689562	chr11	70393834	70394267	ERVL-MaLR	MLT1D	0.0337434	2.30227	3.11486	nucleus	IAV_vs_mock	16
859080	chr12	46549653	46549746	L2	L2c	NA	0.629862	3.11477	cytosol	dNS1_vs_mock	16
1.65839e+06	chr17	48934622	48934854	Alu	AluJr	0.000181569	7.47489	3.11477	nucleus	IAV_vs_mock	16
2.32242e+06	chr20	10642214	10642294	ERVL-MaLR	MLT1H2	NA	0.552272	3.11471	nucleus	dNS1_vs_mock	16
1.84232e+06	chr19	5911204	5911377	Alu	AluJr	NA	0.892564	3.1147	nucleus	dNS1_vs_mock	16
1.85921e+06	chr19	13152478	13152622	MIR	MIR	0.299505	5.52308	3.11469	cytosol	IAV_vs_mock	16
768618	chr11	119016979	119017187	hAT-Charlie	Charlie4	NA	1.26208	3.11464	nucleus	dNS1_vs_mock	16
756917	chr11	112157446	112157762	L2	L2c	NA	1.3077	3.11458	nucleus	dNS1_vs_mock	16
3.19514e+06	chr5	65570940	65571252	TcMar-Mariner	MARNA	NA	0.614631	3.11458	nucleus	dNS1_vs_mock	8
1.91408e+06	chr19	45171519	45171866	L1	HAL1ME	NA	0.580995	3.11456	nucleus	dNS1_vs_mock	8
4.15794e+06	chr9	33474756	33475079	L1	L1MC4	NA	0.566987	3.11445	nucleus	dNS1_vs_mock	16
2.02013e+06	chr2	47787637	47787907	Alu	AluJb	NA	0.568952	3.11445	nucleus	dNS1_vs_mock	16
4.13824e+06	chr9	19366613	19367453	L1	L1MB8	0.000908825	8.28616	3.11442	nucleus	dNS1_vs_mock	16
1.40562e+06	chr15	91942865	91943053	hAT-Charlie	Charlie15a	NA	0.549441	3.11418	cytosol	dNS1_vs_mock	8
3.63466e+06	chr7	6109052	6109291	L2	L2c	1	2.18338	3.1141	cytosol	dNS1_vs_mock	16
1.25489e+06	chr14	88655070	88656625	L1	L1PA7	NA	0.960343	3.11392	nucleus	IAV_vs_mock	16
950164	chr12	103968125	103968840	CR1	L3	NA	0.904352	3.11389	nucleus	IAV_vs_mock	16
1.71687e+06	chr17	81561593	81561897	Alu	AluJb	0.0865889	1.82532	3.11371	nucleus	IAV_vs_mock	16
1.91957e+06	chr19	47389707	47389993	Alu	AluSz6	NA	0.776648	3.1137	nucleus	dNS1_vs_mock	16
3.773e+06	chr7	99416024	99416076	L1	L1MB7	NA	0.445434	3.1137	cytosol	dNS1_vs_mock	16
81101.1	chr1	41059166	41059908	ERV1	LTR1F1	NA	1.42744	3.11369	nucleus	IAV_vs_mock	8
1.61823e+06	chr17	28742644	28742779	Alu	FLAM_C	NA	0.743142	3.11352	cytosol	dNS1_vs_mock	8
1.25775e+06	chr14	90265708	90265876	Alu	AluJb	NA	0.518953	3.11339	nucleus	IAV_vs_mock	8
1.61824e+06	chr17	28752233	28752379	Alu	AluSx3	NA	0.802628	3.11335	nucleus	IAV_vs_mock	16
1.06181e+06	chr13	51416310	51417449	L1	L1MB7	NA	0.44681	3.11333	cytosol	dNS1_vs_mock	16
2.30287e+06	chr2	241682640	241682948	Alu	AluSq2	NA	0.3819	3.11327	cytosol	dNS1_vs_mock	16
4.54367e+06	chrX	72216042	72216423	ERVL-MaLR	MLT1C2	NA	0.957554	3.11325	nucleus	IAV_vs_mock	16
2.67737e+06	chr3	88130986	88131322	TcMar-Tigger	Tigger3a	NA	0.381323	3.11306	cytosol	dNS1_vs_mock	16
4.12853e+06	chr9	12781271	12783835	L1	L1MA3	2.30061e-09	28.4425	3.11303	nucleus	IAV_vs_mock	8
1.64742e+06	chr17	43526415	43526599	hAT-Charlie	Charlie30a	NA	2.25698	3.11294	cytosol	IAV_vs_mock	8
4.65627e+06	chrX	155067294	155067442	L2	L2d2	0.000582616	4.0562	3.11289	nucleus	IAV_vs_mock	16
49968.1	chr1	26438443	26438736	Alu	AluJr	NA	1.234	3.11288	nucleus	IAV_vs_mock	16
565617	chr10	119879188	119879445	ERV1	MER92D	NA	1.11356	3.1128	nucleus	dNS1_vs_mock	8
2.71698e+06	chr3	120316858	120320065	L1	L1PREC2	0.659939	1.5082	3.11271	nucleus	IAV_vs_mock	16
2.4978e+06	chr22	31101167	31101493	L2	L2b	NA	0.587923	3.11266	nucleus	dNS1_vs_mock	8
2.24408e+06	chr2	203418244	203418812	ERVL-MaLR	MLT1F2	NA	1.47849	3.11265	nucleus	IAV_vs_mock	8
2.72006e+06	chr3	122419413	122419461	Alu	AluJr	NA	1.5829	3.11258	nucleus	dNS1_vs_mock	8
729608	chr11	93662545	93663098	L1	L1MC4a	NA	1.16688	3.11251	nucleus	IAV_vs_mock	16
3.66611e+06	chr7	28068322	28068551	TcMar-Tigger	MamRep434	NA	1.88779	3.1125	cytosol	dNS1_vs_mock	16
3.78358e+06	chr7	105093401	105093699	Alu	AluSp	0.414468	2.57786	3.11247	nucleus	dNS1_vs_mock	16
1.36028e+06	chr15	66333985	66334110	ERV1	LTR78B	9.19727e-06	3.72304	3.11247	nucleus	IAV_vs_mock	16
100780	chr1	51780098	51780628	L1	L1PB1	0.245207	1.95709	3.11246	nucleus	IAV_vs_mock	16
3.77328e+06	chr7	99535183	99535487	Alu	AluJb	NA	1.60152	3.11245	nucleus	dNS1_vs_mock	16
4.6272e+06	chrX	135387182	135388530	L1	L1P1	NA	0.993113	3.11241	nucleus	IAV_vs_mock	16
3.74003e+06	chr7	76586635	76586965	ERV1	MER57E1	NA	0.838006	3.1124	nucleus	dNS1_vs_mock	16
223108	chr1	150390526	150391321	L1	L1MEd	NA	0.979929	3.11238	nucleus	IAV_vs_mock	16
4.28464e+06	chr9	128307295	128307448	Alu	AluJr	NA	0.830416	3.11234	nucleus	IAV_vs_mock	16
936239	chr12	95861807	95862431	L1	L1MB3	NA	1.10197	3.11227	nucleus	dNS1_vs_mock	16
1.37213e+06	chr15	72758929	72759235	Alu	AluSg7	NA	1.39675	3.11226	nucleus	IAV_vs_mock	8
2.24825e+06	chr2	206098555	206098833	Alu	AluJb	NA	1.60503	3.11225	nucleus	dNS1_vs_mock	16
3.26097e+06	chr5	112173086	112173384	L2	L2	NA	1.00477	3.11215	nucleus	dNS1_vs_mock	16
3.29914e+06	chr5	138961064	138962213	CR1	L3	NA	1.20101	3.11212	nucleus	dNS1_vs_mock	8
1.1964e+06	chr14	52787571	52787767	MIR	MIRb	0.284197	2.7342	3.11209	nucleus	dNS1_vs_mock	16
272481	chr1	180970633	180970776	TcMar-Tigger	MER44A	NA	0.792056	3.11203	nucleus	dNS1_vs_mock	16
3.07966e+06	chr4	168328009	168330100	L1	L1PA8	NA	0.905339	3.11197	nucleus	dNS1_vs_mock	16
3.44385e+06	chr6	41799991	41800452	ERVL-MaLR	MLT1J	NA	1.45678	3.11193	nucleus	dNS1_vs_mock	16
1.42373e+06	chr16	2152390	2152722	Alu	AluSx3	NA	0.817696	3.11189	cytosol	dNS1_vs_mock	16
3.3021e+06	chr5	140534411	140534593	L1	L1MB7	NA	1.36653	3.11182	nucleus	IAV_vs_mock	8
3.41389e+06	chr6	24696501	24696653	CR1	L3	NA	1.02316	3.11179	nucleus	dNS1_vs_mock	16
1.32421e+06	chr15	44578875	44579185	Alu	AluSx	NA	1.19321	3.11178	nucleus	dNS1_vs_mock	16
513295	chr10	88957774	88958049	Alu	AluSg4	NA	0.766052	3.11175	nucleus	dNS1_vs_mock	16
3.78362e+06	chr7	105136827	105137524	L2	L2a	0.186754	5.3495	3.11172	nucleus	dNS1_vs_mock	16
1.33317e+06	chr15	50504542	50504645	TcMar-Tigger	MER2	NA	1.07825	3.11166	nucleus	dNS1_vs_mock	16
3.41926e+06	chr6	27829476	27829778	Alu	AluSz6	NA	1.68215	3.11147	cytosol	dNS1_vs_mock	16
3.37345e+06	chr5	180484714	180484935	TcMar	DNA1_Mam	NA	0.632993	3.1114	nucleus	dNS1_vs_mock	16
3.16886e+06	chr5	43027005	43027306	Alu	AluSz	NA	0.895185	3.11134	nucleus	IAV_vs_mock	16
3.28705e+06	chr5	131466446	131466802	ERVL-MaLR	THE1B	NA	1.40674	3.11134	cytosol	dNS1_vs_mock	16
3.32045e+06	chr5	150870310	150872215	ERV1	MER4-int	1	4.10804	3.11131	cytosol	dNS1_vs_mock	16
2.72063e+06	chr3	122744386	122744647	CR1	L3	NA	0.902628	3.1113	cytosol	dNS1_vs_mock	16
1.15398e+06	chr14	22931380	22931652	Alu	AluYk2	NA	1.30835	3.11128	cytosol	dNS1_vs_mock	16
1.73805e+06	chr18	12317188	12317486	Alu	AluJr	NA	0.698824	3.11127	nucleus	dNS1_vs_mock	16
676790	chr11	63669253	63669566	Alu	AluSx1	NA	0.801365	3.11127	cytosol	dNS1_vs_mock	16
1.87243e+06	chr19	18577268	18577561	ERV1	LTR12F	NA	0.684947	3.11122	cytosol	dNS1_vs_mock	8
3.5951e+06	chr6	150062360	150062545	Alu	AluJr	NA	1.68431	3.1112	cytosol	dNS1_vs_mock	8
1.7171e+06	chr17	81671417	81671529	hAT-Charlie	MER20	NA	0.580054	3.11118	nucleus	dNS1_vs_mock	16
3.32056e+06	chr5	150964140	150970275	L1	L1PA5	NA	0.801405	3.11118	cytosol	dNS1_vs_mock	16
179129	chr1	100034646	100034721	L1	L1MC4	NA	0.914698	3.11114	cytosol	dNS1_vs_mock	16
1.9529e+06	chr2	6892426	6892546	MIR	MIR	NA	0.875162	3.11111	cytosol	dNS1_vs_mock	16
4.16267e+06	chr9	36222436	36222738	L1	L1M4	NA	0.991251	3.11102	nucleus	dNS1_vs_mock	8
1.57683e+06	chr17	2046724	2046790	MIR	MIRb	NA	1.6622	3.11095	nucleus	IAV_vs_mock	8
259135	chr1	172431616	172437728	L1	L1PA6	1	2.32529	3.11093	nucleus	dNS1_vs_mock	16
4.23319e+06	chr9	100167239	100167791	L2	L2a	0.704736	2.07015	3.11082	nucleus	IAV_vs_mock	16
2.57608e+06	chr3	23861404	23862188	ERV1	LTR1A2	NA	1.17722	3.1107	cytosol	dNS1_vs_mock	16
4.28464e+06	chr9	128308671	128308893	Alu	AluSx3	0.113128	1.71147	3.11066	nucleus	IAV_vs_mock	16
2.26348e+06	chr2	216515046	216515265	L1	L1MEg	NA	1.62727	3.11049	nucleus	IAV_vs_mock	8
1.37635e+06	chr15	75107797	75108379	PiggyBac	Looper	NA	0.781136	3.11048	cytosol	dNS1_vs_mock	8
906104	chr12	76040629	76040862	Alu	AluSp	NA	0.786936	3.11048	nucleus	IAV_vs_mock	16
162499	chr1	89183902	89184872	L1	L1PA15	NA	0.993756	3.11038	cytosol	dNS1_vs_mock	16
4.27739e+06	chr9	124681339	124681639	Alu	AluSg	NA	1.37356	3.11036	nucleus	IAV_vs_mock	16
2.32179e+06	chr20	10250725	10251059	TcMar-Tigger	Tigger3a	NA	1.17978	3.11031	nucleus	IAV_vs_mock	16
2.10188e+06	chr2	105356755	105356932	L1	L1M4b	0.119205	2.12854	3.11028	nucleus	IAV_vs_mock	8
2.60406e+06	chr3	42020319	42020707	L1	L1ME3	NA	1.53646	3.11027	cytosol	dNS1_vs_mock	16
1.37534e+06	chr15	74639431	74639734	Alu	AluSx3	NA	1.23783	3.11021	nucleus	IAV_vs_mock	8
2.337e+06	chr20	20048589	20048879	L2	L2c	NA	1.16155	3.11014	nucleus	dNS1_vs_mock	16
4.16523e+06	chr9	37455841	37455940	Alu	FLAM_C	NA	0.799108	3.11012	nucleus	dNS1_vs_mock	8
3.63535e+06	chr7	6423012	6423265	Alu	AluJo	0.861559	2.63955	3.11004	nucleus	dNS1_vs_mock	8
2.18449e+06	chr2	162317106	162317371	hAT-Charlie	MER58B	NA	0.61372	3.11003	cytosol	dNS1_vs_mock	8
1.68758e+06	chr17	64916125	64916433	Alu	AluY	NA	0.759854	3.11	nucleus	IAV_vs_mock	16
4.11707e+06	chr9	4725912	4728263	TcMar-Tigger	Tigger1	9.09159e-10	10.0114	3.11	nucleus	IAV_vs_mock	16
2.0933e+06	chr2	99420209	99420659	ERVL	MER74B	0.0544315	2.2031	3.10997	nucleus	dNS1_vs_mock	16
3.17723e+06	chr5	53660006	53665971	L1	L1PA4	NA	0.794245	3.1098	cytosol	dNS1_vs_mock	16
3.12298e+06	chr5	10726670	10727099	ERVL	LTR40A1	0.577276	2.11798	3.10971	nucleus	IAV_vs_mock	16
1.84183e+06	chr19	5719223	5719301	L2	L2a	NA	0.949815	3.1097	cytosol	dNS1_vs_mock	16
193646	chr1	110402253	110402545	Alu	AluSx1	NA	1.38323	3.10969	nucleus	dNS1_vs_mock	16
1.44159e+06	chr16	10939158	10939708	L2	L2b	NA	0.764752	3.1096	nucleus	dNS1_vs_mock	16
4.0477e+06	chr8	124456284	124456562	Alu	AluSp	NA	1.43093	3.10956	nucleus	IAV_vs_mock	16
2.86786e+06	chr4	17859744	17860222	L1	L1PA15	NA	1.1234	3.10949	nucleus	dNS1_vs_mock	16
592590	chr11	6522063	6522386	L1	L1PREC2	NA	0.970029	3.10947	nucleus	dNS1_vs_mock	16
4.2292e+06	chr9	98077129	98077262	Alu	AluJr	NA	0.615974	3.10946	nucleus	dNS1_vs_mock	16
3.79289e+06	chr7	111362739	111362987	hAT-Charlie	Charlie2a	NA	0.510617	3.10942	nucleus	dNS1_vs_mock	8
1.49599e+06	chr16	48308097	48308354	L1	L1MA5	NA	1.06445	3.10932	nucleus	dNS1_vs_mock	8
3.32066e+06	chr5	151031501	151032083	L2	L2b	0.179448	2.19807	3.10929	nucleus	IAV_vs_mock	16
1.37213e+06	chr15	72765449	72765979	TcMar-Tigger	Tigger1	NA	1.32643	3.10925	nucleus	dNS1_vs_mock	16
1.33201e+06	chr15	49867568	49868170	L1	L1MEj	0.286167	1.61677	3.10912	nucleus	IAV_vs_mock	16
844304	chr12	32721519	32722314	ERVL	MER21B	0.0495224	2.17619	3.10911	nucleus	IAV_vs_mock	16
1.83068e+06	chr19	752332	752533	Alu	AluY	NA	0.732471	3.10901	nucleus	dNS1_vs_mock	8
3.77308e+06	chr7	99454650	99454888	L1	L1MEd	0.000949104	4.18357	3.1089	nucleus	dNS1_vs_mock	8
1.22203e+06	chr14	68951492	68951659	MIR	MIR3	NA	1.35639	3.1088	nucleus	IAV_vs_mock	16
3.61115e+06	chr6	160376072	160376525	L1	L1PA8	NA	0.409291	3.1087	nucleus	dNS1_vs_mock	16
3.28844e+06	chr5	132452672	132452937	L1	HAL1ME	NA	0.641022	3.1087	nucleus	dNS1_vs_mock	16
2.01733e+06	chr2	46328130	46328278	L2	L2d2	NA	0.515948	3.1087	nucleus	dNS1_vs_mock	16
3.42353e+06	chr6	30598806	30599061	Alu	AluJo	NA	1.48953	3.1087	nucleus	dNS1_vs_mock	8
3.7809e+06	chr7	103306380	103306684	Alu	AluSp	0.00205661	3.64313	3.10868	nucleus	IAV_vs_mock	16
2.64123e+06	chr3	64021095	64021414	L1	L1ME3G	NA	1.75956	3.10862	nucleus	dNS1_vs_mock	16
1.90356e+06	chr19	40017751	40017922	L1	L1MC5a	2.48519e-05	4.37775	3.10853	nucleus	IAV_vs_mock	16
1.30045e+06	chr15	29683614	29683900	Alu	AluJr	NA	1.49635	3.10849	nucleus	IAV_vs_mock	8
3.92288e+06	chr8	38092415	38093002	ERV1	LTR9	NA	1.26202	3.10839	nucleus	IAV_vs_mock	8
1.14312e+06	chr13	110417465	110418571	L1	L1MD3	NA	0.839634	3.10839	cytosol	dNS1_vs_mock	8
599480	chr11	10861547	10861848	Alu	AluJb	NA	0.953128	3.10839	cytosol	dNS1_vs_mock	8
513859	chr10	89300705	89300958	Alu	AluSx	NA	0.626377	3.10839	cytosol	dNS1_vs_mock	8
794858	chr12	927928	928229	hAT-Charlie	Charlie2b	NA	0.901805	3.10826	nucleus	dNS1_vs_mock	16
685406	chr11	68057889	68058188	Alu	AluJo	0.170703	2.23361	3.10824	nucleus	IAV_vs_mock	16
1.53424e+06	chr16	69582300	69583101	L1	L1M4	NA	1.0216	3.10824	cytosol	dNS1_vs_mock	16
3.20453e+06	chr5	71344065	71344175	ERVL-MaLR	MLT1A	1	2.73892	3.10824	cytosol	dNS1_vs_mock	16
2.97001e+06	chr4	88439488	88439651	L2	L2a	NA	1.54292	3.10824	cytosol	dNS1_vs_mock	16
937819	chr12	96713512	96715589	L2	L2a	NA	2.07109	3.10824	cytosol	dNS1_vs_mock	16
4.12853e+06	chr9	12780473	12780608	MIR	MIRc	1	2.41627	3.10824	cytosol	dNS1_vs_mock	16
2.30892e+06	chr20	2761199	2761260	L2	L2d2	1	2.38266	3.10824	cytosol	dNS1_vs_mock	16
3.20453e+06	chr5	71344238	71344251	ERVL-MaLR	MLT1A	1	2.33015	3.10823	cytosol	dNS1_vs_mock	16
1.95284e+06	chr2	6838238	6838328	ERVL-MaLR	MLT1J	1	2.62278	3.10823	cytosol	dNS1_vs_mock	16
3.20453e+06	chr5	71344252	71344399	ERVL-MaLR	MLT1A	NA	1.96867	3.10822	cytosol	dNS1_vs_mock	16
2.72063e+06	chr3	122745411	122746106	TcMar-Tigger	MER44C	NA	0.749902	3.10822	cytosol	dNS1_vs_mock	16
2.96997e+06	chr4	88418718	88419025	Alu	AluSx1	NA	1.83156	3.10822	cytosol	dNS1_vs_mock	16
1.95708e+06	chr2	9588489	9588789	Alu	AluSx1	NA	0.793751	3.10821	cytosol	dNS1_vs_mock	16
523457	chr10	94764525	94772782	ERV1	HERV9-int	NA	1.02652	3.10821	cytosol	dNS1_vs_mock	16
412077	chr10	21665745	21665999	Alu	AluSx	NA	0.871069	3.10821	cytosol	dNS1_vs_mock	16
1.90207e+06	chr19	39239870	39239993	ERVL-MaLR	MLT1J	NA	1.62493	3.1082	cytosol	dNS1_vs_mock	16
3.61026e+06	chr6	159719715	159720023	Alu	AluSz	NA	0.806214	3.1082	cytosol	dNS1_vs_mock	16
1.34715e+06	chr15	59198534	59198844	Alu	AluSx3	NA	1.02064	3.1082	cytosol	dNS1_vs_mock	16
2.31159e+06	chr20	4134183	4134215	L1	L1MB4	NA	0.630115	3.1082	cytosol	dNS1_vs_mock	16
1.05794e+06	chr13	49044390	49044691	Alu	AluSg	NA	1.0216	3.1082	cytosol	dNS1_vs_mock	16
2.97e+06	chr4	88433965	88434112	L2	L2d	NA	1.16457	3.1082	cytosol	dNS1_vs_mock	16
3.66607e+06	chr7	28037803	28037911	CR1	L3	NA	1.10907	3.10819	cytosol	dNS1_vs_mock	16
583440	chr10	133310805	133311101	Alu	AluJr	NA	0.886765	3.10819	cytosol	dNS1_vs_mock	16
3.78356e+06	chr7	105080534	105080684	MIR	MIR	NA	0.716965	3.10819	cytosol	dNS1_vs_mock	16
1.44271e+06	chr16	11453820	11454291	L1	HAL1	NA	0.756616	3.10819	cytosol	dNS1_vs_mock	16
1.00944e+06	chr12	132941955	132942796	ERVL	MER68-int	NA	0.556512	3.10819	cytosol	dNS1_vs_mock	16
1.65088e+06	chr17	45156716	45157019	Alu	AluSc	NA	1.36724	3.10819	cytosol	dNS1_vs_mock	16
1.90364e+06	chr19	40072704	40072851	hAT-Charlie	MER5A	NA	0.551175	3.10819	cytosol	dNS1_vs_mock	16
1.95284e+06	chr2	6837592	6837819	Alu	AluSz	NA	1.00251	3.10819	cytosol	dNS1_vs_mock	16
2.30904e+06	chr20	2826893	2827049	L1	L1M7	NA	0.828485	3.10819	cytosol	dNS1_vs_mock	16
2.98867e+06	chr4	102263261	102265648	TcMar-Tigger	Tigger1	NA	0.95252	3.10819	cytosol	dNS1_vs_mock	16
4.53645e+06	chrX	68192489	68192736	L2	L2	NA	0.688627	3.10818	cytosol	dNS1_vs_mock	16
1.95289e+06	chr2	6891107	6891271	L1	L1M5	NA	0.894847	3.10818	cytosol	dNS1_vs_mock	16
1.09694e+06	chr13	77290886	77291096	L1	L1M5	NA	1.61068	3.10818	cytosol	dNS1_vs_mock	16
909161	chr12	77944091	77944338	L2	L2	NA	0.65329	3.10818	cytosol	dNS1_vs_mock	16
1.95284e+06	chr2	6846794	6846887	ERV1	HUERS-P3-int	NA	0.826304	3.10818	cytosol	dNS1_vs_mock	16
4.22545e+06	chr9	95998306	95998841	ERVL-MaLR	MLT1D	NA	1.59187	3.10817	cytosol	dNS1_vs_mock	16
465120	chr10	59895706	59896170	ERVL	MER77	NA	1.02024	3.10817	cytosol	dNS1_vs_mock	16
706943	chr11	79423187	79423431	MIR	MIRb	NA	0.860686	3.10817	cytosol	dNS1_vs_mock	16
2.97834e+06	chr4	94646792	94647070	L2	L2a	NA	0.557498	3.10817	cytosol	dNS1_vs_mock	16
3.27095e+06	chr5	119322627	119323323	L2	L2b	NA	0.518424	3.10817	cytosol	dNS1_vs_mock	16
2.96998e+06	chr4	88424716	88424916	L1	L1MC5a	NA	0.72071	3.10817	cytosol	dNS1_vs_mock	16
1.90213e+06	chr19	39263547	39263676	ERV1	MER4D1	NA	1.14071	3.10816	cytosol	dNS1_vs_mock	16
3.88851e+06	chr8	17264989	17265458	ERVL-MaLR	MLT1J	NA	1.07483	3.10816	cytosol	dNS1_vs_mock	16
3.28919e+06	chr5	132918381	132918662	Alu	AluSx1	NA	1.54139	3.10816	cytosol	dNS1_vs_mock	16
2.31131e+06	chr20	3996561	3996938	ERVL-MaLR	MLT1J	NA	1.55495	3.10816	cytosol	dNS1_vs_mock	16
1.90379e+06	chr19	40155917	40156017	ERVL	LTR50	NA	0.842327	3.10816	cytosol	dNS1_vs_mock	16
425610	chr10	29783241	29783429	MIR	MIRb	NA	0.521864	3.10815	cytosol	dNS1_vs_mock	16
4.1562e+06	chr9	32505393	32505497	L1	L1M6	NA	0.68267	3.10815	cytosol	dNS1_vs_mock	16
2.07632e+06	chr2	84914423	84914815	ERVL-MaLR	MLT1K	1	2.46383	3.10815	cytosol	dNS1_vs_mock	16
3.39085e+06	chr6	10615982	10617572	ERV1	LTR12C	NA	1.29773	3.10814	cytosol	dNS1_vs_mock	16
990780	chr12	122400913	122401210	Alu	AluSp	NA	1.33496	3.10813	cytosol	dNS1_vs_mock	16
1.90207e+06	chr19	39241587	39241663	L1	L1MB2	NA	0.856481	3.10811	cytosol	dNS1_vs_mock	16
3.95968e+06	chr8	66619103	66619300	L1	L1MB8	NA	1.08537	3.10811	nucleus	IAV_vs_mock	8
3.24196e+06	chr5	97308763	97309444	ERV1	LTR12	NA	0.778682	3.10811	cytosol	dNS1_vs_mock	16
1.53429e+06	chr16	69604638	69605074	L1	L1MB5	NA	1.19582	3.10807	nucleus	IAV_vs_mock	16
3.79292e+06	chr7	111381850	111382825	L2	L2	NA	0.846228	3.10789	nucleus	dNS1_vs_mock	16
430496	chr10	32682019	32683703	L1	L1PA15	0.336976	1.82077	3.10756	nucleus	IAV_vs_mock	16
3.65861e+06	chr7	23302124	23302237	L2	L2b	0.119957	4.70392	3.10751	nucleus	IAV_vs_mock	8
3.2811e+06	chr5	126890287	126896333	L1	L1PA3	NA	0.659677	3.10744	nucleus	dNS1_vs_mock	16
1.93719e+06	chr19	55371986	55372200	MIR	MIR	0.328551	6.05954	3.10741	cytosol	dNS1_vs_mock	16
3.96088e+06	chr8	67215380	67215846	ERVL-MaLR	MLT1C2	NA	1.03553	3.10704	nucleus	IAV_vs_mock	16
634766	chr11	33084021	33084250	TcMar-Tigger	Tigger4a	NA	1.02967	3.10702	nucleus	IAV_vs_mock	16
878758	chr12	57811135	57811507	L2	L2b	0.122255	2.25876	3.10699	nucleus	IAV_vs_mock	16
2.30623e+06	chr20	1358665	1358959	L1	L1MDa	NA	1.37072	3.10696	nucleus	IAV_vs_mock	16
680284	chr11	65472944	65473254	Alu	AluSx3	0.729685	2.29614	3.1069	nucleus	dNS1_vs_mock	8
2.03975e+06	chr2	61197604	61197759	Alu	FRAM	0.171623	4.90715	3.10689	nucleus	dNS1_vs_mock	16
4.13823e+06	chr9	19363233	19363520	Alu	AluSg7	0.339499	2.32389	3.1068	nucleus	dNS1_vs_mock	8
3.26206e+06	chr5	112901139	112901428	L1	L1MEh	0.122625	2.53017	3.10674	nucleus	IAV_vs_mock	8
430488	chr10	32677380	32678473	L1	L1M2	NA	1.18523	3.10663	nucleus	IAV_vs_mock	16
99692.1	chr1	51288520	51288627	MIR	MIR1_Amn	NA	1.06134	3.10662	nucleus	IAV_vs_mock	8
3.18598e+06	chr5	59138788	59139169	L2	L2b	NA	1.53055	3.10641	nucleus	dNS1_vs_mock	16
1.988e+06	chr2	28391396	28391491	MIR	MIRc	NA	2.06733	3.10637	cytosol	dNS1_vs_mock	8
1.647e+06	chr17	43349629	43349687	ERVK	HERVK13-int	NA	0.629492	3.1063	nucleus	dNS1_vs_mock	16
1.98936e+06	chr2	29114093	29114603	CR1	L3	0.274003	2.28911	3.10623	cytosol	dNS1_vs_mock	16
2.23849e+06	chr2	200493833	200493936	MIR	MIRc	NA	0.88382	3.10621	nucleus	IAV_vs_mock	8
232938	chr1	155732743	155733037	Alu	AluSc8	NA	1.36126	3.10616	nucleus	IAV_vs_mock	16
4.22319e+06	chr9	94548129	94549396	L1	L1MB8	NA	0.87075	3.10612	nucleus	IAV_vs_mock	16
528043	chr10	97436742	97437021	Alu	AluSz6	0.509961	1.90008	3.10611	nucleus	IAV_vs_mock	8
3.85009e+06	chr7	149140393	149140683	Alu	AluSx	0.0674743	2.35657	3.1061	nucleus	IAV_vs_mock	16
2.69068e+06	chr3	101679282	101679572	Alu	AluYe5	NA	0.718348	3.10599	nucleus	IAV_vs_mock	16
2.37708e+06	chr20	44959391	44959586	L2	L2b	NA	1.51405	3.10595	nucleus	dNS1_vs_mock	8
2.92467e+06	chr4	56463263	56463333	MIR	MIRc	NA	0.709179	3.10578	nucleus	IAV_vs_mock	8
3.76205e+06	chr7	92499078	92499681	L1	L1MB5	0.227884	1.92164	3.10575	nucleus	IAV_vs_mock	8
855127	chr12	43791862	43792346	L2	L2a	NA	1.67878	3.10569	nucleus	dNS1_vs_mock	8
1.36028e+06	chr15	66336595	66336645	ERV1	MER66B	NA	1.28499	3.10566	nucleus	IAV_vs_mock	8
2.55173e+06	chr3	9389515	9389817	Alu	AluJr	0.294421	2.91696	3.10565	nucleus	dNS1_vs_mock	16
741842	chr11	102400581	102400889	ERVL-MaLR	MLT1A0	0.000209139	4.2945	3.10561	nucleus	IAV_vs_mock	16
3.87567e+06	chr8	8793906	8794206	Alu	AluSz	NA	1.10881	3.10552	nucleus	IAV_vs_mock	8
3.98675e+06	chr8	85184069	85186500	L1	L1PA7	0.0178393	4.86783	3.10546	nucleus	dNS1_vs_mock	8
584305	chr11	309445	310164	ERV1	LTR30	0.601531	9.47861	3.10538	cytosol	dNS1_vs_mock	8
1.15181e+06	chr14	21490196	21490481	Alu	AluSc8	NA	1.39871	3.10515	nucleus	IAV_vs_mock	8
3.53998e+06	chr6	111561491	111561880	L2	L2c	NA	1.11597	3.10509	nucleus	dNS1_vs_mock	16
3.77314e+06	chr7	99479519	99479631	MIR	MIRc	0.00748612	2.25401	3.10508	nucleus	IAV_vs_mock	16
2.05131e+06	chr2	68160934	68161143	MIR	MIRb	NA	1.35443	3.10503	nucleus	IAV_vs_mock	8
1.89423e+06	chr19	35626145	35626647	L1	L1MC5a	NA	0.874621	3.10495	nucleus	dNS1_vs_mock	16
4.20638e+06	chr9	83625548	83625642	L2	L2a	NA	1.26973	3.10489	nucleus	IAV_vs_mock	16
2.51999e+06	chr22	41426855	41427251	L2	L2a	0.524046	2.43101	3.1048	nucleus	dNS1_vs_mock	8
3.59424e+06	chr6	149599818	149600023	ERVL-MaLR	MLT1K	NA	1.50655	3.10478	nucleus	dNS1_vs_mock	16
1.21014e+06	chr14	61703102	61703141	Alu	Alu	0.656739	2.95218	3.10473	nucleus	dNS1_vs_mock	8
1.5742e+06	chr17	751145	751366	MIR	MIRb	NA	0.878662	3.10465	nucleus	dNS1_vs_mock	8
2.73082e+06	chr3	128859680	128860156	ERV1	LTR4	NA	0.974114	3.10462	nucleus	IAV_vs_mock	16
719650	chr11	86913498	86913643	L2	L2	NA	0.456117	3.10459	nucleus	dNS1_vs_mock	16
1.9236e+06	chr19	48961252	48961386	Alu	FLAM_C	NA	2.23047	3.10443	cytosol	IAV_vs_mock	8
4.13824e+06	chr9	19364611	19364920	Alu	AluSx1	0.348815	2.73514	3.10438	nucleus	dNS1_vs_mock	16
1.27911e+06	chr14	102323162	102323336	hAT-Charlie	MER20	NA	0.757555	3.10428	nucleus	IAV_vs_mock	16
962559	chr12	110032392	110033043	L1	L1ME3D	0.0448042	1.90191	3.10427	nucleus	IAV_vs_mock	16
2.76409e+06	chr3	150465311	150465621	L1	L1ME3G	NA	1.87881	3.10417	nucleus	dNS1_vs_mock	16
1.9053e+06	chr19	40744223	40744435	MIR	MIR	NA	0.9519	3.10408	nucleus	IAV_vs_mock	8
4.04776e+06	chr8	124496750	124497275	L1	L1MC5	2.13013e-06	5.79439	3.10407	nucleus	IAV_vs_mock	8
4.15708e+06	chr9	33040771	33040971	L1	L1MB4	0.0169154	4.96813	3.10403	nucleus	dNS1_vs_mock	8
2.34394e+06	chr20	25311100	25311545	ERVL-MaLR	MLT1D	0.218032	3.12153	3.10401	nucleus	dNS1_vs_mock	16
2.23932e+06	chr2	200966492	200966798	Alu	AluSp	NA	0.873526	3.10391	nucleus	IAV_vs_mock	8
4.00947e+06	chr8	100207665	100208911	ERVL	HERVL-int	0.00190163	4.3146	3.10374	nucleus	IAV_vs_mock	16
2.56118e+06	chr3	14153296	14153543	TcMar-Tigger	MER47A	0.015818	3.44945	3.10368	nucleus	dNS1_vs_mock	16
3.89225e+06	chr8	19685294	19685515	Alu	AluJb	NA	0.905301	3.10358	nucleus	IAV_vs_mock	8
3.30238e+06	chr5	140682242	140682545	L2	L2a	NA	1.2183	3.10355	nucleus	IAV_vs_mock	16
1.89647e+06	chr19	36675690	36675863	Alu	AluJo	NA	0.865854	3.10347	nucleus	IAV_vs_mock	16
2.20178e+06	chr2	173967812	173968128	L1	L1MA4A	NA	1.28577	3.10323	nucleus	IAV_vs_mock	16
1.71734e+06	chr17	81879736	81880025	Alu	AluJb	NA	0.678016	3.1032	nucleus	dNS1_vs_mock	8
955830	chr12	106964741	106964827	TcMar-Tigger	MamRep137	NA	0.749094	3.10316	nucleus	dNS1_vs_mock	8
1.33316e+06	chr15	50502852	50502911	MIR	MIRc	0.608507	3.09548	3.10313	nucleus	dNS1_vs_mock	8
1.21019e+06	chr14	61731855	61732150	Alu	AluSp	0.0208789	3.33913	3.10308	nucleus	dNS1_vs_mock	16
636740	chr11	34137276	34138403	L2	L2	NA	1.69802	3.10304	nucleus	dNS1_vs_mock	16
379592	chr10	1050352	1050889	TcMar-Tigger	MER6A	0.00129536	11.651	3.10298	cytosol	dNS1_vs_mock	16
4.1597e+06	chr9	34339562	34339849	Alu	AluJb	NA	0.897443	3.10292	nucleus	IAV_vs_mock	16
54588.1	chr1	28335030	28335339	Alu	AluSg	NA	1.09663	3.10261	cytosol	dNS1_vs_mock	8
2.97002e+06	chr4	88442535	88442624	L1	L1MA7	0.605837	6.76979	3.10256	cytosol	dNS1_vs_mock	8
2.55068e+06	chr3	8872712	8873011	L2	L2a	NA	1.07855	3.10254	nucleus	dNS1_vs_mock	16
1.62261e+06	chr17	30901033	30901310	Alu	AluSx1	NA	1.0384	3.1025	nucleus	IAV_vs_mock	16
2.52963e+06	chr22	46359341	46359429	Alu	AluJo	NA	0.733739	3.10246	nucleus	IAV_vs_mock	8
3.70602e+06	chr7	55454203	55456952	L1	L1PA7	0.0022084	7.26343	3.10233	nucleus	IAV_vs_mock	16
384471	chr10	4844041	4845480	ERV1	LTR12C	NA	1.3513	3.10209	nucleus	dNS1_vs_mock	16
924860	chr12	89371603	89371750	MIR	MIRb	NA	1.11808	3.10194	nucleus	IAV_vs_mock	16
378601	chr10	168597	170424	L1	L1MC1	NA	1.03334	3.10191	nucleus	IAV_vs_mock	16
1.65839e+06	chr17	48934622	48934854	Alu	AluJr	4.27948e-05	7.47489	3.10187	nucleus	dNS1_vs_mock	8
3.32696e+06	chr5	154433776	154434091	TcMar-Tigger	Tigger8	NA	1.11913	3.10186	nucleus	IAV_vs_mock	8
1.54264e+06	chr16	74325651	74326223	L1	L1MEi	0.335779	1.86749	3.10184	nucleus	IAV_vs_mock	16
4.0095e+06	chr8	100222766	100223330	L1	L1MB5	NA	0.977084	3.10177	nucleus	IAV_vs_mock	16
2.03974e+06	chr2	61193797	61194101	hAT-Charlie	MER58B	3.32842e-13	12.0746	3.10165	nucleus	IAV_vs_mock	8
44380.2	chr1	23967170	23967257	TcMar-Tigger	Tigger19b	NA	2.81597	3.10157	cytosol	IAV_vs_mock	8
170036	chr1	93886992	93887278	Alu	AluSx1	NA	1.1911	3.10154	nucleus	dNS1_vs_mock	16
2.23918e+06	chr2	200905182	200905494	Alu	AluSx	0.21906	1.77494	3.10152	nucleus	IAV_vs_mock	8
2.30626e+06	chr20	1379425	1379748	ERVL	LTR84b	NA	1.40387	3.10132	nucleus	IAV_vs_mock	8
4.28464e+06	chr9	128307295	128307448	Alu	AluJr	NA	0.830416	3.1013	nucleus	IAV_vs_mock	8
193571	chr1	110363308	110363345	MIR	MIR3	7.2936e-05	3.76206	3.10116	nucleus	IAV_vs_mock	16
3.6733e+06	chr7	32570230	32570452	MIR	MIR	0.256902	1.56186	3.10116	nucleus	IAV_vs_mock	16
489141	chr10	73739582	73739736	Alu	AluJr	NA	1.3986	3.10104	nucleus	dNS1_vs_mock	8
2.05133e+06	chr2	68167978	68168694	ERV1	MER49	0.0604811	3.66749	3.10104	nucleus	dNS1_vs_mock	8
3.95272e+06	chr8	61623110	61623665	L1	L1MA3	0.00967133	3.26738	3.10103	nucleus	dNS1_vs_mock	8
3.92352e+06	chr8	38418575	38418646	MIR	MIR3	NA	0.776841	3.10101	nucleus	dNS1_vs_mock	16
336142	chr1	222642312	222643403	L1	L1MC5	0.22887	1.48506	3.101	nucleus	IAV_vs_mock	16
993633	chr12	123616872	123617153	Alu	AluSz6	NA	0.55391	3.10099	nucleus	dNS1_vs_mock	8
2.31134e+06	chr20	4011055	4011987	L1	HAL1	0.417766	2.60921	3.10097	nucleus	dNS1_vs_mock	16
3.28828e+06	chr5	132346226	132349908	L1	L1P2	3.96392e-05	34.0022	3.10094	cytosol	IAV_vs_mock	8
4.46097e+06	chrX	13715191	13715480	Alu	AluSz	0.0557658	1.99002	3.10091	nucleus	dNS1_vs_mock	8
4.13825e+06	chr9	19369173	19369247	ERVL-MaLR	MLT1J	NA	1.2955	3.10079	nucleus	IAV_vs_mock	16
612199	chr11	18543370	18543666	L2	L2d	NA	0.855985	3.10076	nucleus	IAV_vs_mock	8
2.07884e+06	chr2	86160158	86160261	MIR	MIRb	NA	0.66488	3.10076	nucleus	dNS1_vs_mock	8
2.22308e+06	chr2	189774955	189775103	MIR	MIRb	0.112801	2.00133	3.10074	nucleus	IAV_vs_mock	8
3.78093e+06	chr7	103325532	103325685	hAT-Charlie	MER5B	NA	0.784994	3.10069	nucleus	dNS1_vs_mock	16
412067	chr10	21661742	21662016	L1	L1MCa	NA	0.614099	3.10062	nucleus	dNS1_vs_mock	16
967349	chr12	112137962	112138264	Alu	AluJb	NA	1.49908	3.10041	nucleus	IAV_vs_mock	8
3.16319e+06	chr5	38972467	38973549	L1	L1ME2z	0.425105	1.9973	3.10039	nucleus	IAV_vs_mock	8
3.53951e+06	chr6	111292192	111292583	ERVL-MaLR	MLT1B	NA	0.794477	3.10031	nucleus	IAV_vs_mock	8
1.15592e+06	chr14	24198608	24198848	L2	L2c	0.000900887	3.74894	3.10009	nucleus	IAV_vs_mock	16
2.03506e+06	chr2	58065532	58066839	L1	L1MD2	0.03155	5.65067	3.09999	nucleus	dNS1_vs_mock	16
3.03795e+06	chr4	139022815	139023115	Alu	AluSz	NA	1.5923	3.09994	nucleus	dNS1_vs_mock	8
701585	chr11	76770088	76770368	ERVL-MaLR	MLT1B	0.0393542	4.24014	3.09992	nucleus	dNS1_vs_mock	16
1.9257e+06	chr19	49907534	49907831	Alu	AluSz	NA	1.1816	3.09988	cytosol	dNS1_vs_mock	16
685841	chr11	68275443	68275989	ERV1	MER41E	0.302728	3.18638	3.09983	nucleus	IAV_vs_mock	8
3.74003e+06	chr7	76586119	76586634	ERVL	MER21C	NA	1.90138	3.09979	nucleus	dNS1_vs_mock	16
1.20979e+06	chr14	61491757	61492161	L2	L2c	NA	1.68542	3.09978	nucleus	IAV_vs_mock	8
2.03952e+06	chr2	61088533	61088818	Alu	AluSg	0.733524	2.08963	3.09978	nucleus	IAV_vs_mock	8
1.3423e+06	chr15	56239278	56239566	Alu	AluSq2	NA	1.49743	3.09978	nucleus	IAV_vs_mock	8
1.15338e+06	chr14	22599280	22599380	MIR	MIR3	NA	1.35119	3.09978	nucleus	IAV_vs_mock	8
2.0931e+06	chr2	99302283	99302413	L2	L2b	NA	1.36771	3.09978	nucleus	IAV_vs_mock	8
3.39314e+06	chr6	12021672	12021964	Alu	AluSz	NA	1.35261	3.09978	nucleus	IAV_vs_mock	8
1.15338e+06	chr14	22600031	22600234	MIR	MIR	NA	1.39439	3.09978	nucleus	IAV_vs_mock	8
289985	chr1	193098260	193098549	Alu	AluSz	NA	1.1614	3.09978	nucleus	IAV_vs_mock	8
4.04747e+06	chr8	124334792	124337381	L1	L1MEf	0.733524	3.41311	3.09978	nucleus	IAV_vs_mock	8
1.21015e+06	chr14	61711208	61711368	Alu	FRAM	0.529309	4.04004	3.09971	nucleus	dNS1_vs_mock	8
430481	chr10	32664203	32666115	L1	L1MA8	NA	0.843219	3.09962	nucleus	IAV_vs_mock	8
1.53449e+06	chr16	69712092	69712338	Alu	AluJr	0.000876224	6.47462	3.09956	nucleus	IAV_vs_mock	8
4.19863e+06	chr9	78336500	78340789	L1	L1PA6	NA	1.16065	3.09947	nucleus	dNS1_vs_mock	8
1.65832e+06	chr17	48904786	48904929	Alu	AluSz	NA	1.26283	3.09946	nucleus	dNS1_vs_mock	8
2.98914e+06	chr4	102587962	102588182	L2	L2a	NA	0.921014	3.09937	nucleus	dNS1_vs_mock	8
3.3069e+06	chr5	143337171	143338037	L1	L1ME3B	NA	0.846508	3.09927	nucleus	dNS1_vs_mock	8
2.09305e+06	chr2	99278092	99278573	ERVK	MER9a3	NA	1.16582	3.09925	nucleus	IAV_vs_mock	8
3.48326e+06	chr6	71321590	71321756	ERVL-MaLR	MLT1J1	NA	1.14899	3.09922	nucleus	dNS1_vs_mock	8
1.60294e+06	chr17	16011717	16011890	MIR	MIR	0.0050095	5.12307	3.09919	nucleus	dNS1_vs_mock	16
2.39051e+06	chr20	50882214	50882506	L1	L1ME4b	0.0018831	3.69321	3.09914	nucleus	IAV_vs_mock	8
1.00914e+06	chr12	132761048	132761359	L2	L2	0.0167223	5.63511	3.09913	nucleus	dNS1_vs_mock	8
2.496e+06	chr22	30255097	30255249	Alu	AluJb	NA	1.38033	3.09898	nucleus	dNS1_vs_mock	16
2.02882e+06	chr2	53828248	53828390	L2	L2a	NA	1.01437	3.09894	nucleus	dNS1_vs_mock	8
4.04777e+06	chr8	124500426	124500693	Alu	AluJb	0.513058	2.49569	3.09883	nucleus	dNS1_vs_mock	8
4.2995e+06	chr9	136882890	136883169	Alu	AluSx1	0.0256554	2.20349	3.09882	nucleus	IAV_vs_mock	16
4.19034e+06	chr9	73001469	73003144	L1	L1MC1	0.366916	1.63783	3.0986	nucleus	IAV_vs_mock	16
575083	chr10	125868801	125869017	L2	L2c	0.462847	2.02644	3.0986	nucleus	IAV_vs_mock	8
169579	chr1	93594973	93595732	TcMar-Tigger	Tigger11a	0.041413	1.84959	3.09857	nucleus	IAV_vs_mock	16
4.13824e+06	chr9	19365064	19366319	L1	L1MB8	0.000324777	7.93029	3.09843	nucleus	dNS1_vs_mock	8
952247	chr12	105024602	105024765	hAT-Charlie	MER5A1	NA	0.592671	3.09836	nucleus	IAV_vs_mock	8
3.35697e+06	chr5	172010327	172010562	ERVL	LTR41C	NA	1.17311	3.0983	nucleus	dNS1_vs_mock	8
2.77617e+06	chr3	158677802	158679378	TcMar-Tigger	Tigger1	NA	1.33228	3.09824	nucleus	dNS1_vs_mock	16
1.23326e+06	chr14	75026247	75026816	L1	L1MEd	NA	1.10179	3.09818	nucleus	dNS1_vs_mock	8
1.53442e+06	chr16	69678233	69678512	Alu	AluSg	NA	1.45956	3.09813	nucleus	dNS1_vs_mock	8
1.71843e+06	chr17	82597986	82598262	L1	L1MA5A	NA	1.14489	3.0981	nucleus	IAV_vs_mock	8
3.68484e+06	chr7	40099833	40099939	L1	L1ME3G	NA	1.13025	3.09799	nucleus	IAV_vs_mock	16
429398	chr10	32004893	32005342	ERVL	HERV16-int	NA	0.732104	3.09796	nucleus	dNS1_vs_mock	16
962547	chr12	110027103	110027339	MIR	MIR	0.0125314	2.7066	3.09795	nucleus	IAV_vs_mock	8
1.34807e+06	chr15	59646063	59646355	Alu	AluSz	NA	1.32636	3.0979	nucleus	dNS1_vs_mock	8
4.0474e+06	chr8	124289495	124289784	Alu	AluSx3	NA	1.26154	3.0979	nucleus	dNS1_vs_mock	8
2.22298e+06	chr2	189711624	189714664	L1	L1PA6	0.420896	1.94016	3.09774	nucleus	IAV_vs_mock	16
4.22919e+06	chr9	98072414	98072707	Alu	AluSg7	NA	1.22574	3.09767	nucleus	dNS1_vs_mock	16
99670.1	chr1	51276262	51276558	Alu	AluJr	NA	1.03733	3.09767	nucleus	IAV_vs_mock	16
2.50905e+06	chr22	36452108	36452403	Alu	AluSx	NA	1.40756	3.09766	cytosol	IAV_vs_mock	8
1.65368e+06	chr17	46501066	46501180	Alu	FLAM_A	0.256556	1.90213	3.09759	nucleus	IAV_vs_mock	16
1.58825e+06	chr17	7871955	7872086	ERVL	LTR67B	NA	1.21098	3.09758	nucleus	IAV_vs_mock	8
936938	chr12	96231873	96232248	L2	L2c	NA	1.23875	3.0975	nucleus	IAV_vs_mock	8
10881.1	chr1	8022379	8022538	MIR	MIRc	NA	1.13511	3.09744	nucleus	IAV_vs_mock	16
612171	chr11	18530727	18531024	Alu	AluY	2.5542e-10	10.0061	3.09744	nucleus	IAV_vs_mock	8
1.98668e+06	chr2	27655903	27656171	Alu	AluJr	0.00355729	5.00425	3.09737	nucleus	IAV_vs_mock	8
2.03507e+06	chr2	58075868	58076191	L1	L1MC2	NA	1.06799	3.09729	nucleus	IAV_vs_mock	8
2.51851e+06	chr22	40817068	40817919	L2	L2	NA	1.33241	3.09722	nucleus	IAV_vs_mock	16
2.03191e+06	chr2	55621188	55622173	ERV1	LTR28C	0.0707244	3.17675	3.09721	nucleus	dNS1_vs_mock	8
3.46778e+06	chr6	57175337	57176139	ERVL	MER21A	0.230871	2.05007	3.09721	nucleus	IAV_vs_mock	8
1.64118e+06	chr17	40340836	40341002	MIR	MIRb	NA	1.01797	3.09718	nucleus	IAV_vs_mock	16
2.22499e+06	chr2	191006923	191007229	L2	L2a	NA	1.06558	3.09708	nucleus	dNS1_vs_mock	8
3.21356e+06	chr5	77082296	77082672	L1	L1ME3G	0.0327595	2.62478	3.09708	nucleus	IAV_vs_mock	16
1.21019e+06	chr14	61731200	61731320	TcMar-Tigger	Tigger19b	0.135156	2.37696	3.09704	nucleus	dNS1_vs_mock	8
1.89975e+06	chr19	38297706	38297907	hAT-Charlie	MER1B	0.00255354	3.62607	3.097	nucleus	IAV_vs_mock	16
3.96075e+06	chr8	67133345	67134551	TcMar-Tigger	Tigger1	NA	1.11523	3.09693	nucleus	IAV_vs_mock	8
510094	chr10	86965667	86966223	ERV1	LTR48B	NA	1.65992	3.09685	nucleus	IAV_vs_mock	8
2.51998e+06	chr22	41425704	41425859	L1	L1MD	NA	0.890571	3.09683	nucleus	IAV_vs_mock	8
825874	chr12	20673880	20674544	L1	L1MA4A	NA	1.14687	3.09675	nucleus	IAV_vs_mock	16
3.70551e+06	chr7	55064511	55064629	TcMar-Tigger	Tigger15a	0.180827	3.15463	3.09672	nucleus	IAV_vs_mock	16
1.04552e+06	chr13	41284699	41284952	Alu	AluSx1	NA	1.28308	3.09667	cytosol	IAV_vs_mock	8
4.23291e+06	chr9	99999438	100000018	L1	L1MA8	NA	1.01224	3.09654	nucleus	IAV_vs_mock	16
1.58889e+06	chr17	8203256	8203559	Alu	AluSz	0.732268	2.02713	3.09649	nucleus	IAV_vs_mock	8
2.10895e+06	chr2	110107269	110112871	L1	L1PB1	0.46627	2.37928	3.09635	nucleus	IAV_vs_mock	16
4.54365e+06	chrX	72202470	72202543	hAT-Charlie	Charlie7	NA	1.24152	3.09628	nucleus	IAV_vs_mock	16
441835	chr10	43400064	43400205	Alu	AluJo	NA	0.957728	3.09618	nucleus	IAV_vs_mock	8
2.30434e+06	chr20	472435	472902	ERVK	LTR22E	NA	1.03933	3.096	cytosol	IAV_vs_mock	8
985310	chr12	120120635	120120793	L2	L2a	NA	1.37241	3.09597	nucleus	IAV_vs_mock	8
3.00246e+06	chr4	112271662	112272211	L2	L2b	0.0434478	2.20106	3.09592	nucleus	IAV_vs_mock	16
1.68676e+06	chr17	64537192	64537339	TcMar-Tigger	Tigger3c	NA	1.81369	3.09588	nucleus	dNS1_vs_mock	8
4.01142e+06	chr8	101177267	101178328	CR1	L3	NA	0.894864	3.0957	nucleus	IAV_vs_mock	16
3.10312e+06	chr4	185112387	185112669	Alu	AluSz6	NA	1.55194	3.09568	cytosol	IAV_vs_mock	8
1.30045e+06	chr15	29683906	29684176	L1	L1M4	0.73791	2.21751	3.09562	nucleus	dNS1_vs_mock	8
1.94156e+06	chr19	57542713	57542901	ERVL-MaLR	MLT1B	1	2.02798	3.09554	cytosol	IAV_vs_mock	16
1.91803e+06	chr19	46785389	46785638	MIR	MIR	NA	1.07548	3.09544	cytosol	dNS1_vs_mock	8
476959	chr10	67765095	67765398	Alu	AluYi6	0.334396	6.85573	3.0954	cytosol	dNS1_vs_mock	16
1.6081e+06	chr17	18811570	18812634	L1	L1M4	NA	1.0595	3.09537	nucleus	IAV_vs_mock	16
1.6039e+06	chr17	16457697	16458002	Alu	AluJr	NA	0.676552	3.09532	nucleus	dNS1_vs_mock	8
1.61747e+06	chr17	28334080	28334606	L2	L2c	0.607119	2.6323	3.09532	nucleus	dNS1_vs_mock	8
1.86981e+06	chr19	17508385	17508698	Alu	AluSx	NA	1.69837	3.09531	cytosol	dNS1_vs_mock	8
3.793e+06	chr7	111445695	111451725	L1	L1PA2	NA	0.625794	3.09529	nucleus	IAV_vs_mock	8
1.67806e+06	chr17	59869835	59870078	L1	HAL1	NA	0.995133	3.09528	nucleus	IAV_vs_mock	16
922884	chr12	88039491	88039845	L2	L2a	0.00100618	2.99605	3.09504	nucleus	IAV_vs_mock	16
3.6735e+06	chr7	32708016	32714180	L1	L1PA3	0.103215	4.31986	3.09499	nucleus	IAV_vs_mock	8
1.53583e+06	chr16	70323845	70324212	L2	L2a	0.392075	1.79797	3.09487	nucleus	IAV_vs_mock	16
2.33456e+06	chr20	18470887	18471566	L2	L2b	NA	1.28813	3.09487	nucleus	IAV_vs_mock	8
1.17195e+06	chr14	35211506	35214007	TcMar-Tigger	Tigger1	NA	0.897039	3.09483	nucleus	IAV_vs_mock	16
3.20075e+06	chr5	69222209	69222495	L2	L2c	NA	1.62589	3.09483	nucleus	IAV_vs_mock	8
2.07884e+06	chr2	86159093	86159384	Alu	AluJb	NA	0.658456	3.09454	nucleus	IAV_vs_mock	8
352700	chr1	232993036	232994635	ERVL-MaLR	THE1D-int	0.400746	1.58779	3.09445	nucleus	IAV_vs_mock	16
3.43113e+06	chr6	34882688	34882804	Alu	AluJr	NA	1.37351	3.09444	nucleus	IAV_vs_mock	16
696491	chr11	74195088	74195873	L1	L1ME3D	NA	1.00287	3.09441	nucleus	IAV_vs_mock	8
3.89727e+06	chr8	22609335	22609451	Alu	AluJb	NA	0.693766	3.09436	nucleus	dNS1_vs_mock	8
1.91658e+06	chr19	46195020	46195308	Alu	AluSz	NA	1.00532	3.09432	nucleus	IAV_vs_mock	16
3.05539e+06	chr4	151109630	151109916	Alu	AluSz	NA	1.25975	3.0943	nucleus	IAV_vs_mock	8
969293	chr12	112972918	112973018	L1	L1MB7	NA	0.66055	3.09426	nucleus	dNS1_vs_mock	16
3.53966e+06	chr6	111396830	111397641	L1	L1MA4A	NA	0.846432	3.09405	nucleus	IAV_vs_mock	8
2.0022e+06	chr2	37218881	37219657	hAT-Charlie	Charlie1a	NA	1.04365	3.09388	nucleus	IAV_vs_mock	16
445455	chr10	46006734	46007581	TcMar-Tigger	Tigger1	1.26059e-09	30.771	3.09367	cytosol	dNS1_vs_mock	16
1.42774e+06	chr16	4331280	4331594	ERVK	MER9a3	NA	0.597451	3.09367	nucleus	IAV_vs_mock	8
269314	chr1	179084880	179084939	L2	L2b	NA	0.977667	3.09358	nucleus	IAV_vs_mock	8
950129	chr12	103946437	103946494	TcMar-Tigger	Tigger2b_Pri	NA	1.10257	3.09336	nucleus	IAV_vs_mock	16
1.53596e+06	chr16	70372951	70373245	Alu	AluSx3	2.50242e-05	7.15705	3.09323	nucleus	dNS1_vs_mock	8
3.8918e+06	chr8	19411082	19411455	L2	L2a	0.0355008	2.30467	3.0932	nucleus	IAV_vs_mock	16
180622	chr1	100979662	100979817	MIR	MIRb	NA	0.615243	3.09317	nucleus	IAV_vs_mock	8
876058	chr12	56277932	56278105	MIR	MIRb	NA	1.00417	3.09316	nucleus	dNS1_vs_mock	8
2.34887e+06	chr20	31764183	31764467	Alu	AluJb	NA	0.852487	3.09316	nucleus	IAV_vs_mock	16
323924	chr1	214335386	214335585	hAT-Tag1	hAT-5_Mam	NA	0.935579	3.09315	nucleus	dNS1_vs_mock	16
598860	chr11	10512969	10513025	hAT-Charlie	Charlie15b	NA	0.760316	3.09315	nucleus	IAV_vs_mock	16
731642	chr11	94968947	94969482	L2	L2	NA	0.850065	3.09298	nucleus	IAV_vs_mock	8
1.19913e+06	chr14	54577388	54577985	CR1	L3	NA	0.982405	3.09294	nucleus	dNS1_vs_mock	8
3.28911e+06	chr5	132867107	132867259	MIR	MIRb	0.00544053	3.57507	3.09281	nucleus	IAV_vs_mock	16
1.35379e+06	chr15	63152489	63152794	Alu	AluSp	0.115933	7.12192	3.09271	nucleus	dNS1_vs_mock	16
1.20673e+06	chr14	59340755	59340860	MIR	MIR1_Amn	NA	0.702991	3.0927	nucleus	IAV_vs_mock	16
2.37705e+06	chr20	44941697	44942130	L2	L2a	0.0587923	2.47078	3.09269	nucleus	IAV_vs_mock	16
3.78362e+06	chr7	105134161	105134533	ERVL-MaLR	MSTA	0.29859	2.11625	3.09254	nucleus	dNS1_vs_mock	16
2.61397e+06	chr3	47887023	47888693	ERV1	LTR12C	NA	0.825624	3.09247	nucleus	IAV_vs_mock	8
2.97002e+06	chr4	88442633	88442700	ERV1	MER51C	0.657159	6.18034	3.09243	cytosol	dNS1_vs_mock	8
1.19639e+06	chr14	52779453	52779750	Alu	AluJr	0.110273	1.59788	3.09242	nucleus	IAV_vs_mock	16
3.99328e+06	chr8	89977055	89977752	L1	L1PA8	NA	1.80685	3.09241	nucleus	dNS1_vs_mock	8
2.95125e+06	chr4	76151028	76151249	hAT-Charlie	MER20	NA	1.015	3.09238	nucleus	IAV_vs_mock	8
2.04447e+06	chr2	63904465	63906535	L1	L1MEc	0.240148	2.36594	3.09237	nucleus	dNS1_vs_mock	8
3.89225e+06	chr8	19685294	19685515	Alu	AluJb	NA	0.905301	3.09234	nucleus	dNS1_vs_mock	16
2.9185e+06	chr4	52720323	52720639	Alu	AluJr	NA	0.628684	3.09233	cytosol	dNS1_vs_mock	16
2.03191e+06	chr2	55621188	55622173	ERV1	LTR28C	0.0420647	3.17675	3.0923	nucleus	IAV_vs_mock	8
1.90243e+06	chr19	39394289	39394556	Alu	AluSz6	NA	1.13667	3.0922	nucleus	IAV_vs_mock	8
2.77636e+06	chr3	158786125	158787306	L1	L1ME1	0.309791	1.75105	3.09209	nucleus	IAV_vs_mock	8
2.44089e+06	chr21	29060788	29060976	TcMar-Tigger	MER2	NA	1.25806	3.09208	nucleus	dNS1_vs_mock	16
2.58786e+06	chr3	31640751	31641881	L1	L1ME3B	NA	1.86548	3.09195	nucleus	dNS1_vs_mock	16
985675	chr12	120292321	120292608	Alu	AluSg4	0.00021356	10.7355	3.09193	nucleus	dNS1_vs_mock	16
2.64122e+06	chr3	64009800	64009903	L2	L2a	0.0710484	2.06475	3.09169	nucleus	IAV_vs_mock	16
3.28697e+06	chr5	131415337	131415602	Alu	AluJb	NA	1.04334	3.09158	nucleus	IAV_vs_mock	8
1.49606e+06	chr16	48352052	48352235	hAT-Charlie	MER5A	7.90715e-09	8.19056	3.09146	nucleus	IAV_vs_mock	16
196877	chr1	112522021	112522328	Alu	AluJr	0.066635	1.97652	3.09139	nucleus	IAV_vs_mock	8
891097	chr12	66144071	66144203	L2	L2	NA	0.60178	3.09135	nucleus	IAV_vs_mock	8
1.58823e+06	chr17	7861614	7862276	L2	L2c	0.000100258	4.64782	3.09134	nucleus	IAV_vs_mock	16
950132	chr12	103948475	103948954	L1	L1MD3	2.39422e-16	10.3865	3.09127	nucleus	IAV_vs_mock	16
1.90246e+06	chr19	39410929	39411768	L2	L2a	0.5751	2.03996	3.09127	nucleus	dNS1_vs_mock	8
3.37458e+06	chr5	181215995	181216282	Alu	AluSp	NA	1.18721	3.09126	cytosol	dNS1_vs_mock	8
3.12789e+06	chr5	14454755	14456422	ERV1	LTR12C	0.572874	2.76514	3.0912	nucleus	dNS1_vs_mock	8
1.3242e+06	chr15	44580809	44581206	L1	L1MEf	0.0375302	5.78269	3.09106	nucleus	dNS1_vs_mock	8
675187	chr11	62674436	62674701	Alu	AluSx3	0.0533104	2.21407	3.09076	nucleus	IAV_vs_mock	16
3.78459e+06	chr7	105571155	105572046	TcMar-Mariner	HSMAR2	NA	1.41052	3.09065	cytosol	dNS1_vs_mock	16
1.1717e+06	chr14	35084906	35085111	Alu	AluSx1	0.0465087	2.20441	3.09062	nucleus	IAV_vs_mock	16
2.59125e+06	chr3	33370787	33371160	L1	L1MEc	NA	0.81524	3.09062	nucleus	IAV_vs_mock	8
731635	chr11	94965456	94965972	ERVL	MER68B	NA	0.555417	3.09058	nucleus	dNS1_vs_mock	8
990394	chr12	122213248	122213523	Alu	AluJb	NA	1.21122	3.09053	nucleus	IAV_vs_mock	8
1.21022e+06	chr14	61746716	61746903	L2	L2c	1.95189e-09	8.73882	3.09047	nucleus	IAV_vs_mock	16
4.22903e+06	chr9	98005834	98006710	hAT-Charlie	Charlie3	NA	1.76466	3.09044	nucleus	dNS1_vs_mock	8
1.88929e+06	chr19	32978866	32979159	Alu	AluSx1	NA	0.649097	3.09042	nucleus	dNS1_vs_mock	16
2.09076e+06	chr2	97654865	97654933	L2	L2b	NA	1.60162	3.09042	nucleus	dNS1_vs_mock	8
1.14843e+06	chr14	19171811	19172835	L1	L1M2	NA	0.887246	3.09027	nucleus	IAV_vs_mock	8
1.16512e+06	chr14	31093802	31094170	Alu	AluSz	0.000114763	5.24216	3.09024	nucleus	IAV_vs_mock	8
2.49295e+06	chr22	28788021	28788163	NA	UCON2	NA	1.37044	3.09018	nucleus	IAV_vs_mock	16
1.66186e+06	chr17	50704602	50704832	MIR	MIR	NA	1.32858	3.09018	nucleus	IAV_vs_mock	8
965861	chr12	111433362	111433553	L1	L1MB7	NA	1.66278	3.09008	nucleus	dNS1_vs_mock	16
2.34392e+06	chr20	25285733	25286023	L1	L1M7	NA	1.34039	3.09001	cytosol	IAV_vs_mock	8
1.63998e+06	chr17	39722730	39723020	Alu	AluSx3	NA	0.60089	3.08999	nucleus	IAV_vs_mock	16
4.11779e+06	chr9	5234044	5234281	L1	L1MA4	0.627368	2.63537	3.08993	cytosol	IAV_vs_mock	16
10863.1	chr1	8005922	8006226	Alu	AluSz	NA	0.941262	3.08976	nucleus	dNS1_vs_mock	16
445459	chr10	46012091	46012445	L1	L1ME3G	0.0459374	2.05529	3.08965	nucleus	dNS1_vs_mock	16
3.36783e+06	chr5	177319187	177319454	ERVL	MER21-int	NA	1.03453	3.08962	nucleus	IAV_vs_mock	8
1.49604e+06	chr16	48341020	48341301	Alu	AluSx4	NA	1.62342	3.08933	nucleus	dNS1_vs_mock	16
1.44366e+06	chr16	11862800	11862929	MIR	MIRb	0.375435	1.88956	3.0893	nucleus	IAV_vs_mock	8
2.03924e+06	chr2	60935029	60935260	L1	L1MA8	0.0365038	2.58703	3.08908	nucleus	IAV_vs_mock	16
4.27739e+06	chr9	124681339	124681639	Alu	AluSg	NA	1.37356	3.089	nucleus	dNS1_vs_mock	8
1.46132e+06	chr16	19702710	19703025	Alu	AluSc	NA	1.17223	3.08897	nucleus	IAV_vs_mock	8
2.51587e+06	chr22	39530442	39530753	Alu	AluSx1	NA	1.10629	3.08896	nucleus	IAV_vs_mock	8
3.21078e+06	chr5	75364537	75364839	hAT-Charlie	MER1B	0.0387695	2.76102	3.08893	nucleus	IAV_vs_mock	8
3.77219e+06	chr7	99063984	99064722	L1	L1M4	0.120672	2.75688	3.08883	nucleus	IAV_vs_mock	16
223583	chr1	150598002	150598353	Alu	AluJr	0.325941	2.70471	3.08883	nucleus	dNS1_vs_mock	8
3.46785e+06	chr6	57216519	57217046	ERV1	MER41B	0.431369	1.58658	3.08867	nucleus	IAV_vs_mock	16
1.21021e+06	chr14	61743831	61744068	MIR	MIRc	0.00113137	7.52942	3.08856	nucleus	dNS1_vs_mock	16
931472	chr12	93414472	93414957	L2	L2a	0.390732	1.89474	3.08843	nucleus	IAV_vs_mock	16
3.55495e+06	chr6	122439819	122440236	ERVL-MaLR	MSTA	0.00483474	4.77139	3.08827	nucleus	IAV_vs_mock	16
2.34418e+06	chr20	25448140	25448767	L1	L1M5	0.0227642	3.52428	3.08825	nucleus	IAV_vs_mock	8
2.94767e+06	chr4	73742880	73742935	hAT	MER53	0.352158	5.12996	3.08821	cytosol	IAV_vs_mock	8
3.61905e+06	chr6	166347964	166348893	TcMar-Mariner	HSMAR2	NA	1.25146	3.08818	cytosol	IAV_vs_mock	8
2.23848e+06	chr2	200493443	200493506	MIR	MIRc	NA	0.69788	3.08806	nucleus	IAV_vs_mock	8
1.00905e+06	chr12	132706971	132707111	L1	L1M3	NA	0.923711	3.08801	nucleus	IAV_vs_mock	8
3.01186e+06	chr4	119251687	119255882	L1	L1PA7	0.518116	8.2866	3.08799	nucleus	dNS1_vs_mock	8
3.91493e+06	chr8	33052222	33055717	L1	L1PA10	NA	1.50283	3.08796	nucleus	IAV_vs_mock	8
3.77056e+06	chr7	98288954	98289251	Alu	AluSq	0.0119125	2.18572	3.0879	nucleus	IAV_vs_mock	8
3.95272e+06	chr8	61623656	61624144	L1	L1MA3	NA	1.9639	3.08783	nucleus	dNS1_vs_mock	16
161970	chr1	88825313	88826259	L2	L2b	NA	0.712715	3.08774	nucleus	dNS1_vs_mock	16
1.19638e+06	chr14	52775611	52775891	Alu	AluJo	1.07969e-17	16.7989	3.08772	nucleus	IAV_vs_mock	8
2.03974e+06	chr2	61195222	61195343	Alu	AluJr	0.355456	2.31188	3.08769	nucleus	dNS1_vs_mock	16
4.11632e+06	chr9	4297325	4297391	MIR	MIR3	NA	0.821995	3.08766	nucleus	IAV_vs_mock	8
1.64147e+06	chr17	40482954	40483199	Alu	AluJr	0.00294589	2.7858	3.08757	nucleus	IAV_vs_mock	16
696551	chr11	74231026	74231401	Alu	AluJr	NA	1.02601	3.0875	nucleus	IAV_vs_mock	8
2.01036e+06	chr2	42311286	42311552	Alu	AluJb	NA	1.09791	3.08749	nucleus	IAV_vs_mock	8
384702	chr10	5015747	5016139	ERVL-MaLR	MSTA	NA	0.770612	3.08745	nucleus	IAV_vs_mock	8
3.16303e+06	chr5	38841064	38841341	L1	L1PA15	NA	0.757955	3.08739	nucleus	IAV_vs_mock	8
3.55872e+06	chr6	125249397	125249719	Alu	AluSz	NA	0.906695	3.08736	nucleus	dNS1_vs_mock	8
1.56749e+06	chr16	87768267	87768559	Alu	AluSq2	NA	0.671842	3.08728	nucleus	IAV_vs_mock	8
3.29159e+06	chr5	134391681	134391976	Alu	AluJr	0.232308	2.07714	3.08721	nucleus	IAV_vs_mock	8
3.43112e+06	chr6	34870103	34870407	L1	L1M5	NA	1.87908	3.08712	nucleus	dNS1_vs_mock	16
3.01183e+06	chr4	119224745	119225465	L1	L1ME1	NA	1.32343	3.08703	nucleus	IAV_vs_mock	16
3.28839e+06	chr5	132424450	132424686	MIR	MIR	NA	1.2353	3.08685	nucleus	IAV_vs_mock	8
3.05538e+06	chr4	151106155	151106460	L2	L2a	0.000164101	3.6592	3.08683	nucleus	IAV_vs_mock	16
595950	chr11	8952411	8952710	Alu	AluJo	NA	1.05143	3.08674	nucleus	dNS1_vs_mock	8
2.52963e+06	chr22	46359808	46359946	L1	L1MEf	0.00899467	2.8393	3.08672	nucleus	IAV_vs_mock	8
3.88932e+06	chr8	17804181	17804475	Alu	AluJb	8.65337e-06	11.4256	3.08667	nucleus	dNS1_vs_mock	16
4.6268e+06	chrX	135038935	135039419	ERVL	LTR16A2	NA	1.48	3.08666	nucleus	dNS1_vs_mock	8
1.91554e+06	chr19	45707229	45707531	Alu	AluSx4	NA	0.865633	3.08654	nucleus	IAV_vs_mock	8
2.30622e+06	chr20	1345420	1347824	L1	L1MC2	7.23266e-09	13.9355	3.0865	nucleus	IAV_vs_mock	8
2.77349e+06	chr3	156725134	156725411	L2	L2a	0.0117942	3.27645	3.08618	nucleus	IAV_vs_mock	16
2.20246e+06	chr2	174368741	174370060	TcMar-Tigger	Tigger1	NA	0.776918	3.08617	nucleus	dNS1_vs_mock	8
1.50556e+06	chr16	53465716	53466165	ERVL	LTR57	NA	0.88901	3.08617	nucleus	dNS1_vs_mock	8
1.49604e+06	chr16	48337406	48337583	MIR	MIRb	NA	1.1789	3.08611	nucleus	IAV_vs_mock	16
1.35564e+06	chr15	64162270	64162354	hAT-Charlie	Charlie4z	NA	1.38297	3.08605	nucleus	IAV_vs_mock	16
261012	chr1	173745975	173747812	L1	L1MC4a	0.870994	1.85241	3.08597	nucleus	dNS1_vs_mock	8
4.13823e+06	chr9	19361200	19361374	MIR	MIRb	NA	1.03543	3.08596	nucleus	dNS1_vs_mock	8
2.5965e+06	chr3	37084930	37085228	L1	L1MB7	NA	1.17151	3.08593	nucleus	dNS1_vs_mock	8
1.67801e+06	chr17	59854396	59854683	Alu	AluJb	NA	0.915347	3.08592	nucleus	IAV_vs_mock	8
445449	chr10	46000406	46000519	Alu	AluJb	NA	1.27988	3.0858	nucleus	dNS1_vs_mock	8
540779	chr10	104288190	104288774	L1	L1ME4a	NA	1.35622	3.08572	nucleus	dNS1_vs_mock	8
1.20506e+06	chr14	58274604	58274914	Alu	AluJr	0.0324569	2.40677	3.08569	nucleus	IAV_vs_mock	16
1.61552e+06	chr17	27345338	27345964	ERV1	LTR9D	0.00453032	4.02457	3.08561	nucleus	IAV_vs_mock	8
825961	chr12	20734472	20734590	MIR	MIRc	NA	1.3163	3.08557	nucleus	IAV_vs_mock	8
3.29159e+06	chr5	134388947	134389247	Alu	AluSc8	NA	1.53442	3.08556	nucleus	IAV_vs_mock	8
4.15609e+06	chr9	32452247	32452582	ERVL-MaLR	MLT1A0	0.734438	4.05663	3.08531	cytosol	dNS1_vs_mock	8
684713	chr11	67618853	67620425	ERV1	LTR12C	NA	1.51749	3.08523	nucleus	IAV_vs_mock	8
950134	chr12	103950237	103950640	ERVL	LTR16A	9.74079e-07	8.06304	3.08518	nucleus	IAV_vs_mock	16
1.54328e+06	chr16	74621686	74621912	Alu	AluSx	NA	0.720161	3.08496	cytosol	IAV_vs_mock	8
401406	chr10	15106819	15107127	Alu	AluJr	0.000106898	4.82454	3.08487	nucleus	IAV_vs_mock	16
4.15709e+06	chr9	33049965	33050546	L1	L1MC1	0.426014	2.89862	3.08478	nucleus	dNS1_vs_mock	8
753509	chr11	110136355	110136561	MIR	MIRb	NA	1.18356	3.08475	nucleus	dNS1_vs_mock	8
1.57577e+06	chr17	1526123	1526393	L1	L1MC4a	NA	1.00316	3.08465	nucleus	IAV_vs_mock	8
2.95276e+06	chr4	77059957	77060105	L2	L2	NA	1.03727	3.08464	nucleus	dNS1_vs_mock	8
3.74003e+06	chr7	76594618	76598978	L1	L1PA15	3.12521e-07	14.1786	3.08458	nucleus	IAV_vs_mock	8
3.14592e+06	chr5	27472715	27477542	ERV1	MER61-int	0.0905982	4.6942	3.08455	cytosol	dNS1_vs_mock	16
1.70601e+06	chr17	75221687	75222035	L2	L2b	NA	0.927076	3.08449	nucleus	IAV_vs_mock	8
986184	chr12	120467227	120467524	Alu	AluSz	NA	1.0907	3.08448	nucleus	IAV_vs_mock	16
4.07983e+06	chr8	142731045	142731564	ERV1	HERVIP10FH-int	NA	0.898911	3.08441	nucleus	IAV_vs_mock	8
3.52152e+06	chr6	99532426	99532528	MIR	MIRc	NA	1.26877	3.08435	nucleus	IAV_vs_mock	8
4.16613e+06	chr9	37895208	37895497	Alu	AluJr	0.396665	1.53226	3.08428	nucleus	IAV_vs_mock	16
4.21012e+06	chr9	85864562	85866830	L1	L1PA16	NA	1.27621	3.08424	nucleus	IAV_vs_mock	8
2.34393e+06	chr20	25298265	25298554	Alu	AluSq	8.26938e-07	4.91018	3.08414	nucleus	IAV_vs_mock	16
1.1644e+06	chr14	30698540	30699150	L1	L1MD2	0.549785	2.01016	3.08411	nucleus	IAV_vs_mock	8
2.0446e+06	chr2	64000160	64002429	L1	L1M1	NA	1.20055	3.08406	nucleus	IAV_vs_mock	8
1.23344e+06	chr14	75129449	75129735	Alu	AluSz6	NA	1.43627	3.08406	nucleus	IAV_vs_mock	8
4.16611e+06	chr9	37882851	37883144	Alu	AluSz	NA	1.33063	3.08405	nucleus	IAV_vs_mock	8
192835	chr1	109918172	109919101	L2	L2	NA	0.678964	3.08399	nucleus	dNS1_vs_mock	8
1.32581e+06	chr15	45483591	45483888	Alu	AluSx	0.0527982	2.37358	3.08387	nucleus	dNS1_vs_mock	8
4.15607e+06	chr9	32432736	32433220	ERVL-MaLR	MLT1F2	0.0658897	2.98219	3.08383	nucleus	IAV_vs_mock	16
2.2397e+06	chr2	201146447	201146580	Alu	AluSz	0.00574251	5.80602	3.08371	nucleus	IAV_vs_mock	8
1.17159e+06	chr14	35035049	35035572	ERVL-MaLR	THE1B-int	0.768919	2.22844	3.08368	nucleus	dNS1_vs_mock	8
2.23762e+06	chr2	199938069	199938362	Alu	AluY	NA	0.773747	3.08365	nucleus	IAV_vs_mock	8
2.06041e+06	chr2	73731075	73731311	L2	L2c	NA	0.562382	3.0836	nucleus	dNS1_vs_mock	16
3.58368e+06	chr6	142374783	142375164	L1	L1MA8	NA	1.21871	3.08357	nucleus	dNS1_vs_mock	8
1.3242e+06	chr15	44577221	44577530	Alu	AluJb	0.761683	2.28228	3.08353	nucleus	dNS1_vs_mock	8
1.34224e+06	chr15	56187478	56188578	L1	L1ME3	0.0612777	7.04464	3.08353	nucleus	IAV_vs_mock	8
804371	chr12	6568652	6568942	Alu	AluSq2	0.269853	9.3327	3.08353	cytosol	IAV_vs_mock	16
4.22047e+06	chr9	92707729	92709064	L1	L1M4	0.236071	1.81522	3.08352	nucleus	IAV_vs_mock	16
411434	chr10	21366289	21366581	Alu	AluSp	NA	0.701472	3.0835	cytosol	IAV_vs_mock	16
2.2397e+06	chr2	201147588	201147881	Alu	AluSg	NA	1.1292	3.08347	nucleus	dNS1_vs_mock	8
1.2313e+06	chr14	74048360	74048832	ERVL-MaLR	MLT1J	NA	0.934451	3.08342	nucleus	IAV_vs_mock	16
3.08054e+06	chr4	168929616	168929860	MIR	MIR	NA	1.34215	3.08338	nucleus	IAV_vs_mock	8
4.1661e+06	chr9	37876695	37877005	ERVL-MaLR	MLT1A	2.29174e-05	5.47005	3.08322	nucleus	IAV_vs_mock	8
3.83447e+06	chr7	139069658	139069977	RTE-X	L4_A_Mam	NA	0.844495	3.08318	nucleus	dNS1_vs_mock	8
2.63018e+06	chr3	57565526	57565832	Alu	AluSc	0.028391	2.37736	3.0831	nucleus	IAV_vs_mock	16
1.61276e+06	chr17	21196733	21197035	Alu	AluSz	NA	0.876566	3.08308	nucleus	IAV_vs_mock	8
2.86374e+06	chr4	15656609	15656803	MIR	MIR	NA	1.13515	3.08287	nucleus	IAV_vs_mock	16
1.35875e+06	chr15	65578408	65578477	hAT-Charlie	Charlie15a	0.229896	1.48065	3.08279	nucleus	IAV_vs_mock	16
4.08059e+06	chr8	143280203	143280316	MIR	MIR	NA	1.22017	3.08276	cytosol	IAV_vs_mock	8
3.0468e+06	chr4	145128391	145128482	hAT-Charlie	MER5B	0.238394	3.10285	3.08272	nucleus	dNS1_vs_mock	16
900540	chr12	71901578	71902920	L1	L1PA15	NA	0.55747	3.08268	nucleus	IAV_vs_mock	16
2.03515e+06	chr2	58144045	58144538	L1	L1MA9	0.035747	2.57265	3.08252	nucleus	IAV_vs_mock	8
3.78094e+06	chr7	103332945	103333164	TcMar-Tigger	Tigger4a	NA	1.10477	3.0825	nucleus	dNS1_vs_mock	16
1.291e+06	chr15	22877049	22877437	ERVL-MaLR	MSTB2	0.646193	2.21766	3.08244	nucleus	dNS1_vs_mock	8
1.84183e+06	chr19	5718927	5719071	L2	L2a	NA	1.23016	3.08243	nucleus	IAV_vs_mock	8
612190	chr11	18539618	18539871	L2	L2b	NA	1.09489	3.08239	nucleus	dNS1_vs_mock	16
1.49599e+06	chr16	48307757	48308096	ERVL-MaLR	MSTB	NA	1.62929	3.08237	nucleus	dNS1_vs_mock	8
3.82222e+06	chr7	131487298	131487523	MIR	MIRb	NA	1.03514	3.0823	nucleus	dNS1_vs_mock	16
1.21568e+06	chr14	65056805	65057242	ERVL-MaLR	MSTB2	NA	0.908664	3.08224	nucleus	IAV_vs_mock	8
729688	chr11	93717318	93717881	ERV1	MER90	NA	1.76877	3.08209	nucleus	dNS1_vs_mock	8
3.74003e+06	chr7	76588956	76589257	Alu	AluSc	NA	1.26191	3.08206	nucleus	dNS1_vs_mock	8
1.87469e+06	chr19	19680939	19681135	Alu	AluJb	NA	0.817757	3.0819	nucleus	IAV_vs_mock	8
3.62602e+06	chr7	1535373	1535673	Alu	AluJb	0.00456715	2.49651	3.08188	nucleus	IAV_vs_mock	16
4.15618e+06	chr9	32496270	32496758	ERVL	MLT2B2	0.542942	2.63839	3.08182	nucleus	dNS1_vs_mock	16
232765	chr1	155655994	155658020	ERV1	HERV4_I-int	0.166717	1.47885	3.08179	nucleus	IAV_vs_mock	16
4.22405e+06	chr9	95064295	95064588	Alu	AluSg4	0.000441464	4.03597	3.08176	nucleus	IAV_vs_mock	8
3.37231e+06	chr5	179810119	179810899	L1	L1PA5	0.00023482	4.84324	3.08173	nucleus	IAV_vs_mock	8
584775	chr11	657564	658127	L1	L1MC3	NA	0.874623	3.08172	nucleus	IAV_vs_mock	8
2.61622e+06	chr3	48979401	48979531	RTE-BovB	MamRTE1	0.0606007	2.41881	3.08162	nucleus	IAV_vs_mock	16
4.28538e+06	chr9	128631176	128631466	Alu	AluSq2	NA	1.14265	3.08143	nucleus	IAV_vs_mock	16
4.65625e+06	chrX	155056133	155056538	L1	L1MC5	NA	0.898269	3.08141	nucleus	IAV_vs_mock	16
2.42493e+06	chr21	17609868	17610341	L1	L1MB8	0.330004	2.18869	3.08137	nucleus	IAV_vs_mock	16
3.77638e+06	chr7	101129309	101129614	Alu	AluSz6	NA	1.07402	3.08134	nucleus	IAV_vs_mock	16
2.20856e+06	chr2	178440405	178440565	L2	L2b	NA	0.771733	3.0813	nucleus	dNS1_vs_mock	8
1.62231e+06	chr17	30784759	30785047	Alu	AluSc	NA	1.12769	3.08126	nucleus	dNS1_vs_mock	16
2.70623e+06	chr3	113015225	113015441	L2	L2a	NA	0.946977	3.0812	nucleus	dNS1_vs_mock	16
1.34217e+06	chr15	56129639	56129750	TcMar-Tigger	Tigger12c	NA	1.30607	3.08099	nucleus	dNS1_vs_mock	16
156913	chr1	85442033	85444502	L1	L1PA5	0.321224	1.7545	3.08048	nucleus	IAV_vs_mock	16
2.36367e+06	chr20	38148565	38148900	L2	L2a	NA	0.640719	3.08046	nucleus	dNS1_vs_mock	8
379594	chr10	1053913	1054290	TcMar-Tigger	Tigger1	7.72185e-08	6.86639	3.08044	nucleus	IAV_vs_mock	16
3.94175e+06	chr8	53951203	53951515	Alu	AluJb	0.182388	5.1168	3.08035	nucleus	dNS1_vs_mock	16
804185	chr12	6459172	6459267	L2	L2c	NA	1.1793	3.08034	nucleus	dNS1_vs_mock	8
729771	chr11	93763772	93763997	ERVL	LTR52	NA	1.11924	3.08022	nucleus	dNS1_vs_mock	16
4.6025e+06	chrX	118996954	118998615	L1	L1PB1	NA	0.968311	3.08021	nucleus	IAV_vs_mock	16
4.2701e+06	chr9	120848551	120848811	CR1	L3	0.114606	2.62044	3.08014	nucleus	IAV_vs_mock	8
2.34448e+06	chr20	25626412	25626736	ERVK	HERVK22-int	NA	1.43293	3.0798	nucleus	IAV_vs_mock	16
2.18096e+06	chr2	159770758	159770865	TcMar-Tigger	Tigger3c	NA	1.06742	3.07979	cytosol	IAV_vs_mock	8
936040	chr12	95759159	95759485	L1	L1MEc	NA	0.909122	3.07978	nucleus	dNS1_vs_mock	8
1.60221e+06	chr17	15603452	15603790	L1	L1ME3D	0.10263	2.41741	3.07976	nucleus	IAV_vs_mock	16
741847	chr11	102404302	102404583	Alu	AluSx	0.543373	1.75699	3.07962	nucleus	IAV_vs_mock	8
4.17066e+06	chr9	41031906	41032324	L2	L2c	0.0327281	2.33211	3.07951	nucleus	IAV_vs_mock	16
865273	chr12	50156900	50157335	ERVL	MLT2A1	0.0272171	2.56937	3.07943	nucleus	IAV_vs_mock	16
3.55875e+06	chr6	125267541	125267899	ERVL	HERVL18-int	0.189663	1.88007	3.07942	nucleus	IAV_vs_mock	8
3.19518e+06	chr5	65600276	65601289	L1	L1MB2	NA	1.41195	3.07941	nucleus	IAV_vs_mock	8
15999.1	chr1	10446639	10446929	Alu	AluJb	NA	1.27369	3.07939	nucleus	IAV_vs_mock	8
2.38608e+06	chr20	49107706	49107876	L1	L1MB3	NA	0.895406	3.07937	nucleus	IAV_vs_mock	16
4.12853e+06	chr9	12779570	12779713	MIR	MIRb	0.561352	2.57653	3.07928	nucleus	dNS1_vs_mock	8
3.85005e+06	chr7	149128052	149128464	ERV1	MER4D1	NA	0.827475	3.07906	nucleus	IAV_vs_mock	16
1.90832e+06	chr19	42228530	42228812	Alu	AluSx1	NA	0.744448	3.07895	nucleus	IAV_vs_mock	16
1.97985e+06	chr2	24083750	24083887	MIR	MIRb	NA	0.706886	3.07892	nucleus	IAV_vs_mock	16
835651	chr12	27412583	27413771	L1	L1MA9	NA	0.662425	3.07871	nucleus	dNS1_vs_mock	16
1.66173e+06	chr17	50635738	50635901	Alu	FRAM	0.49409	3.07331	3.07871	cytosol	IAV_vs_mock	16
3.43112e+06	chr6	34869957	34870101	L1	L1MB7	NA	0.863484	3.07861	nucleus	dNS1_vs_mock	16
940913	chr12	98597413	98597722	Alu	AluSx	NA	1.33466	3.07861	nucleus	dNS1_vs_mock	16
1.67194e+06	chr17	56845943	56846572	L1	L1MB7	NA	1.59153	3.0786	nucleus	IAV_vs_mock	8
2.23934e+06	chr2	200972071	200972310	MIR	MIR	NA	1.66385	3.07844	nucleus	IAV_vs_mock	8
4.23288e+06	chr9	99971036	99971248	TcMar-Tigger	Tigger22N1	0.057362	1.99696	3.07844	nucleus	IAV_vs_mock	16
350237	chr1	231346449	231346642	L1	L1MC4a	0.571809	2.08715	3.07825	nucleus	dNS1_vs_mock	8
2.55173e+06	chr3	9388165	9388319	hAT-Charlie	Charlie1	2.55178e-05	5.35085	3.07824	nucleus	IAV_vs_mock	16
2.55835e+06	chr3	12588663	12588775	L1	L1MB7	0.126578	2.26163	3.0782	nucleus	IAV_vs_mock	16
3.44894e+06	chr6	44252841	44252975	Alu	AluSz6	NA	1.02391	3.07819	nucleus	IAV_vs_mock	8
1.76454e+06	chr18	35332817	35333200	L1	L1ME3G	0.0146461	2.71258	3.0781	nucleus	IAV_vs_mock	8
337932	chr1	223783243	223783323	CR1	L3b	NA	1.59711	3.07805	nucleus	IAV_vs_mock	8
3.66578e+06	chr7	27837727	27838290	ERV1	MER34B	NA	1.55172	3.07802	nucleus	dNS1_vs_mock	8
379593	chr10	1052397	1053012	TcMar-Tigger	Tigger1	0.0675967	8.04521	3.07799	cytosol	dNS1_vs_mock	16
1.05979e+06	chr13	50053336	50054297	L1	L1MB3	NA	0.819097	3.07796	nucleus	IAV_vs_mock	8
2.22433e+06	chr2	190587567	190588136	ERVL	HERVL40-int	0.274309	2.43384	3.07794	nucleus	IAV_vs_mock	8
3.0468e+06	chr4	145130772	145130900	L1	L1ME4a	0.00742327	2.77932	3.07794	nucleus	IAV_vs_mock	16
1.82985e+06	chr19	289448	289717	Alu	AluSc	0.0687753	7.07205	3.07786	cytosol	IAV_vs_mock	8
3.73554e+06	chr7	74796578	74798499	hAT-Charlie	Charlie8	0.334695	7.10728	3.07783	cytosol	dNS1_vs_mock	8
3.7651e+06	chr7	94634298	94634747	TcMar-Tigger	Tigger15a	0.217709	3.09875	3.07763	nucleus	IAV_vs_mock	16
3.77681e+06	chr7	101308329	101309221	L1	L1M2	NA	0.505314	3.07758	nucleus	dNS1_vs_mock	8
1.19885e+06	chr14	54412099	54412402	Alu	AluSz	NA	0.845021	3.07757	nucleus	IAV_vs_mock	16
1.68676e+06	chr17	64538256	64538553	Alu	AluSq	0.159379	2.63326	3.07754	nucleus	dNS1_vs_mock	16
682737	chr11	66675193	66675428	MIR	MIRc	0.157072	2.33434	3.07751	nucleus	dNS1_vs_mock	16
2.23971e+06	chr2	201150529	201150886	ERVL-MaLR	MLT1J2	1.01666e-05	8.19708	3.0775	nucleus	dNS1_vs_mock	8
1.63566e+06	chr17	37715230	37715321	L2	L2a	NA	0.817283	3.07748	nucleus	IAV_vs_mock	16
4.15618e+06	chr9	32498024	32498551	ERV1	MER72	0.262377	2.11954	3.07742	nucleus	IAV_vs_mock	8
2.35428e+06	chr20	34035665	34036146	L2	L2a	0.504856	1.5405	3.07733	nucleus	IAV_vs_mock	16
1.95707e+06	chr2	9578952	9579228	Alu	AluJb	0.085791	2.13142	3.07732	nucleus	IAV_vs_mock	16
678878	chr11	64785895	64786251	L1	L1ME3F	0.1799	1.72482	3.0773	nucleus	IAV_vs_mock	16
2.03923e+06	chr2	60931834	60932000	ERVL-MaLR	MLT1B	0.0662203	1.84463	3.07723	nucleus	IAV_vs_mock	16
3.59751e+06	chr6	151420674	151420875	TcMar-Tc2	Kanga1b	NA	0.947939	3.07716	nucleus	IAV_vs_mock	16
3.29081e+06	chr5	133983703	133984058	ERVL-MaLR	MSTA	NA	1.11555	3.07712	nucleus	dNS1_vs_mock	16
430700	chr10	32905560	32905768	MIR	MIR	NA	0.781057	3.07705	nucleus	dNS1_vs_mock	8
1.88813e+06	chr19	32387756	32387968	hAT-Charlie	MER58A	0.0574018	1.97162	3.07705	nucleus	IAV_vs_mock	16
3.24912e+06	chr5	102999167	103000548	ERVL-MaLR	THE1C-int	0.462944	2.32576	3.07704	nucleus	dNS1_vs_mock	16
180667	chr1	101004661	101004865	L2	L2d2	NA	1.23442	3.07696	nucleus	IAV_vs_mock	16
537008	chr10	102340681	102341736	L1	L1ME1	NA	1.05822	3.07688	nucleus	IAV_vs_mock	8
835652	chr12	27412788	27413877	L1	L1M1	NA	0.518812	3.07685	nucleus	dNS1_vs_mock	8
1.35376e+06	chr15	63142974	63143420	ERVL-MaLR	MLT1F-int	0.000702539	9.12597	3.07684	nucleus	dNS1_vs_mock	16
122084	chr1	62453618	62453909	Alu	AluSg	NA	1.0264	3.07683	nucleus	IAV_vs_mock	16
3.37241e+06	chr5	179862494	179862550	RTE-BovB	MamRTE1	NA	1.55714	3.07654	cytosol	IAV_vs_mock	8
1.20391e+06	chr14	57488588	57489543	L1	L1PA11	0.328728	3.00979	3.07647	nucleus	IAV_vs_mock	16
2.23409e+06	chr2	197483235	197483826	ERV1	LTR10C	0.0178353	3.15593	3.07643	nucleus	IAV_vs_mock	16
401394	chr10	15099473	15099778	Alu	AluSz	0.319	2.60665	3.0764	nucleus	dNS1_vs_mock	8
1.3901e+06	chr15	82995503	82995793	Alu	AluSx	0.334055	1.97501	3.07624	nucleus	IAV_vs_mock	16
3.73315e+06	chr7	73834601	73834772	MIR	MIRc	NA	0.481143	3.07619	nucleus	IAV_vs_mock	8
3.29201e+06	chr5	134602597	134602904	Alu	AluSz	NA	0.991645	3.07608	nucleus	IAV_vs_mock	16
2.03507e+06	chr2	58074896	58075635	L1	L1PA15	0.184895	4.22078	3.07597	nucleus	IAV_vs_mock	8
4.08279e+06	chr8	144844080	144844263	MIR	MIRb	NA	1.62936	3.07595	nucleus	dNS1_vs_mock	16
2.49296e+06	chr22	28794286	28794330	MIR	MIRc	0.367182	5.16893	3.07592	cytosol	dNS1_vs_mock	16
384488	chr10	4855191	4856881	ERV1	MER41-int	0.404458	2.05628	3.0759	nucleus	IAV_vs_mock	16
1.21021e+06	chr14	61743831	61744068	MIR	MIRc	0.216189	7.52942	3.07588	cytosol	dNS1_vs_mock	16
1.71734e+06	chr17	81879000	81879735	L1	L1MC4a	0.0418112	2.82555	3.07581	nucleus	IAV_vs_mock	16
3.34274e+06	chr5	163438308	163438434	MIR	MIRb	NA	0.980066	3.0758	nucleus	IAV_vs_mock	16
719530	chr11	86834615	86836818	ERV1	HERV17-int	NA	1.14486	3.07569	nucleus	dNS1_vs_mock	16
1.88808e+06	chr19	32355330	32355592	TcMar-Tigger	MamRep137	NA	1.0486	3.07549	nucleus	IAV_vs_mock	8
875158	chr12	55823613	55823701	MIR	MIR	NA	1.10868	3.07546	cytosol	dNS1_vs_mock	8
2.4408e+06	chr21	29005455	29005749	Alu	AluSx1	NA	0.830147	3.07539	nucleus	IAV_vs_mock	8
1.88811e+06	chr19	32373384	32374169	TcMar-Tigger	Tigger6a	0.00783493	5.16611	3.07521	nucleus	dNS1_vs_mock	8
3.44413e+06	chr6	41929679	41929892	MIR	MIR	0.288163	1.5832	3.07518	nucleus	IAV_vs_mock	16
1.68687e+06	chr17	64602648	64602939	Alu	AluSc8	NA	0.78613	3.07504	nucleus	dNS1_vs_mock	8
1.8945e+06	chr19	35743091	35743403	Alu	AluSq2	NA	0.945405	3.07502	nucleus	IAV_vs_mock	8
3.473e+06	chr6	63346025	63346775	ERVL	MER21C	NA	0.936817	3.07502	nucleus	IAV_vs_mock	8
4.08131e+06	chr8	143831334	143831636	Alu	AluJb	NA	1.54625	3.07473	cytosol	IAV_vs_mock	8
26453.1	chr1	15818271	15818567	Alu	AluJo	0.220779	3.07445	3.07472	nucleus	IAV_vs_mock	8
1.92627e+06	chr19	50136865	50137073	L1	L1MC4	0.00947198	13.7912	3.07455	nucleus	dNS1_vs_mock	8
794910	chr12	947049	947359	Alu	AluSp	0.969406	2.80161	3.07442	nucleus	dNS1_vs_mock	8
1.35373e+06	chr15	63128315	63128607	Alu	AluJr	NA	1.05619	3.07437	nucleus	dNS1_vs_mock	8
1.20107e+06	chr14	55651278	55651377	L2	L2c	NA	1.21779	3.07432	nucleus	dNS1_vs_mock	8
4.54214e+06	chrX	71365525	71365769	Alu	AluJr	NA	1.8991	3.07431	nucleus	dNS1_vs_mock	16
4.22918e+06	chr9	98069572	98070104	L1	L1MD2	0.543696	2.42446	3.07426	nucleus	dNS1_vs_mock	8
3.6423e+06	chr7	11395826	11398554	L1	L1PA7	0.412553	1.99032	3.07423	nucleus	IAV_vs_mock	8
3.78358e+06	chr7	105093401	105093699	Alu	AluSp	0.241101	2.57786	3.07416	nucleus	IAV_vs_mock	8
905171	chr12	75492089	75492381	Alu	AluJb	0.224601	1.8164	3.07411	nucleus	IAV_vs_mock	16
2.33456e+06	chr20	18469130	18469616	ERVL	MLT2B1	NA	0.764049	3.07398	nucleus	dNS1_vs_mock	8
4.11386e+06	chr9	2654969	2655145	hAT-Charlie	MER5A	0.00983087	4.60098	3.07395	nucleus	IAV_vs_mock	8
2.74611e+06	chr3	138482010	138482939	L1	L1ME3B	NA	1.48419	3.07394	nucleus	IAV_vs_mock	8
2.9678e+06	chr4	87172042	87172510	ERVL-MaLR	MLT1E2	NA	0.723549	3.07392	nucleus	dNS1_vs_mock	16
3.74212e+06	chr7	77795941	77796236	Alu	AluSz	0.208694	1.55536	3.07367	nucleus	IAV_vs_mock	16
681044	chr11	65889635	65890145	L2	L2b	NA	0.813109	3.07354	nucleus	dNS1_vs_mock	8
36941.1	chr1	20743382	20743690	Alu	AluSc8	NA	0.717136	3.07349	cytosol	IAV_vs_mock	16
2.23965e+06	chr2	201117751	201118054	Alu	AluSp	NA	1.83246	3.07333	nucleus	dNS1_vs_mock	16
779992	chr11	125892486	125892803	L2	L2	0.087133	1.98531	3.0733	nucleus	IAV_vs_mock	16
84237.1	chr1	42805155	42805499	ERVL-MaLR	MSTD	NA	1.26825	3.07328	nucleus	dNS1_vs_mock	8
1.32264e+06	chr15	43802594	43802900	Alu	AluSx3	0.169832	1.83687	3.07306	nucleus	IAV_vs_mock	16
2.5507e+06	chr3	8885517	8886442	ERV1	MER49	NA	1.69497	3.07303	nucleus	dNS1_vs_mock	8
3.6661e+06	chr7	28062152	28062870	ERVL	LTR41B	0.0337019	7.39486	3.07303	nucleus	dNS1_vs_mock	8
1.44373e+06	chr16	11899854	11899927	MIR	MIR	NA	0.826318	3.07292	nucleus	dNS1_vs_mock	8
659153	chr11	47767753	47768046	Alu	AluSg4	NA	0.796422	3.07292	nucleus	IAV_vs_mock	8
3.28692e+06	chr5	131384802	131384930	Alu	FLAM_A	NA	1.16049	3.07289	nucleus	IAV_vs_mock	16
3.01516e+06	chr4	121690313	121690483	L2	L2	NA	0.730721	3.0728	nucleus	dNS1_vs_mock	8
514656	chr10	89765220	89765728	L1	L1PA3	NA	0.802795	3.07279	nucleus	dNS1_vs_mock	8
2.94834e+06	chr4	74278518	74278778	ERVL-MaLR	MLT1H	NA	0.951644	3.07273	nucleus	IAV_vs_mock	8
3.57418e+06	chr6	135915104	135915533	L1	L1ME1	NA	1.21426	3.07269	nucleus	dNS1_vs_mock	8
1.91871e+06	chr19	47079617	47079909	Alu	AluSx3	0.339132	10.318	3.07265	cytosol	IAV_vs_mock	16
4.58989e+06	chrX	110184270	110185555	L1	L1MB5	0.0149113	2.63539	3.0726	nucleus	IAV_vs_mock	8
4.17064e+06	chr9	41021031	41021342	ERVL-MaLR	MLT1L	0.275632	2.07947	3.07258	nucleus	IAV_vs_mock	8
3.82694e+06	chr7	134436317	134436880	L1	L1ME3D	NA	1.15924	3.07257	nucleus	IAV_vs_mock	16
2.34384e+06	chr20	25229448	25229599	CR1	L3	0.184037	1.96038	3.07246	nucleus	IAV_vs_mock	16
3.79269e+06	chr7	111212930	111213879	ERV1	MER52A	NA	0.485081	3.0724	nucleus	dNS1_vs_mock	16
3.16039e+06	chr5	37291246	37291542	Alu	AluSx3	0.204494	1.5711	3.07239	nucleus	IAV_vs_mock	16
1.20532e+06	chr14	58423953	58424081	CR1	L3	0.35583	3.00132	3.07232	nucleus	dNS1_vs_mock	8
2.72209e+06	chr3	123590018	123590290	L2	L2	0.0313179	2.70843	3.0723	nucleus	IAV_vs_mock	8
1.86118e+06	chr19	13850970	13851086	MIR	MIR	NA	1.73109	3.07221	cytosol	IAV_vs_mock	8
3.0554e+06	chr4	151112532	151112808	Alu	AluJr	0.0361098	3.62028	3.07221	nucleus	IAV_vs_mock	8
3.73315e+06	chr7	73834414	73834549	Alu	AluSz	NA	0.473747	3.0722	nucleus	dNS1_vs_mock	8
4.17061e+06	chr9	41001370	41001978	L1	L1M4	0.0261614	2.84449	3.07184	nucleus	IAV_vs_mock	8
2.77889e+06	chr3	160437070	160437358	Alu	AluJb	3.89943e-11	8.73947	3.07174	nucleus	IAV_vs_mock	16
2.03514e+06	chr2	58133985	58134329	ERV1	MER39	NA	1.60174	3.07173	nucleus	IAV_vs_mock	8
1.58824e+06	chr17	7865398	7865751	ERVL-MaLR	MLT1G1	0.104417	2.30877	3.07165	nucleus	IAV_vs_mock	16
1.73732e+06	chr18	11857812	11857864	Alu	FLAM_A	0.883268	4.1884	3.07164	cytosol	dNS1_vs_mock	8
2.3439e+06	chr20	25266243	25267433	L1	L1MB5	NA	0.847677	3.07155	nucleus	IAV_vs_mock	16
426881	chr10	30437333	30437551	MIR	MIR	0.0511081	1.83171	3.07146	nucleus	dNS1_vs_mock	8
4.5459e+06	chrX	74051714	74054521	L1	L1PREC2	0.36647	1.76167	3.07133	nucleus	IAV_vs_mock	8
3.57035e+06	chr6	133566827	133567042	L2	L2c	NA	0.70811	3.07126	nucleus	dNS1_vs_mock	8
3.35014e+06	chr5	168323565	168324153	L1	L1MEf	0.0408076	3.1933	3.07126	nucleus	IAV_vs_mock	16
1.98668e+06	chr2	27656943	27657078	L2	L2a	0.432303	1.84471	3.07117	nucleus	dNS1_vs_mock	8
3.88931e+06	chr8	17803837	17804180	L1	L1ME4b	0.184901	6.02884	3.07108	cytosol	dNS1_vs_mock	16
1.9191e+06	chr19	47227046	47227213	MIR	MIR1_Amn	0.0171319	6.33556	3.07107	nucleus	IAV_vs_mock	16
680812	chr11	65769283	65770214	L1	L1MC4	0.168364	1.78431	3.07093	nucleus	IAV_vs_mock	16
2.28638e+06	chr2	230525444	230531552	L1	L1PA6	0.0914885	3.7037	3.07088	nucleus	IAV_vs_mock	8
81086.1	chr1	41050642	41050901	L1	HAL1	NA	0.727704	3.07086	nucleus	dNS1_vs_mock	8
1.31789e+06	chr15	41285321	41285686	ERV1	LTR7	NA	0.718781	3.0708	nucleus	dNS1_vs_mock	8
3.20587e+06	chr5	72211681	72212594	L2	L2a	0.0769533	2.61006	3.07079	nucleus	IAV_vs_mock	8
1.7155e+06	chr17	80453963	80454450	L2	L2a	0.30067	1.99527	3.07061	nucleus	IAV_vs_mock	16
2.00197e+06	chr2	37097102	37097315	CR1	L3	0.0129434	3.99718	3.07061	nucleus	dNS1_vs_mock	16
4.2292e+06	chr9	98078021	98078079	L2	L2d2	NA	1.11618	3.07057	nucleus	IAV_vs_mock	16
3.34275e+06	chr5	163447186	163447461	Alu	AluJr	2.52497e-06	6.9868	3.07052	nucleus	IAV_vs_mock	8
1.64876e+06	chr17	44161465	44161587	MIR	MIR3	NA	0.887919	3.07046	nucleus	IAV_vs_mock	16
2.03176e+06	chr2	55536450	55536702	Alu	AluSx	NA	1.22646	3.07039	nucleus	IAV_vs_mock	16
2.52058e+06	chr22	41672332	41672625	Alu	AluSg	NA	0.668481	3.07033	nucleus	IAV_vs_mock	16
2.92458e+06	chr4	56405308	56406145	ERVL	MER21C	0.61059	1.72653	3.07021	nucleus	IAV_vs_mock	8
3.59421e+06	chr6	149587178	149587996	ERVL	MER21B	0.000183235	5.43282	3.07017	nucleus	IAV_vs_mock	8
2.34393e+06	chr20	25304909	25305166	Alu	AluSx	0.000441111	3.60373	3.07015	nucleus	dNS1_vs_mock	8
2.22494e+06	chr2	190971327	190971544	hAT-Charlie	MER20	0.480476	2.00744	3.07012	nucleus	IAV_vs_mock	8
3.12757e+06	chr5	14155184	14156718	L1	L1MC4	0.140245	1.57462	3.07004	nucleus	IAV_vs_mock	16
2.34875e+06	chr20	31720606	31720772	MIR	MIRb	0.0119736	4.85575	3.06999	nucleus	IAV_vs_mock	16
3.88972e+06	chr8	18065912	18067117	L1	L1ME3	0.0431705	2.4392	3.06989	nucleus	IAV_vs_mock	16
1.66277e+06	chr17	51121494	51121673	L1	L1MB8	0.0726905	2.71147	3.06986	nucleus	IAV_vs_mock	16
1.91556e+06	chr19	45718478	45718740	L2	L2a	0.185138	1.90671	3.0698	nucleus	IAV_vs_mock	16
4.1375e+06	chr9	19052370	19052433	MIR	MIRc	NA	1.08323	3.06979	nucleus	IAV_vs_mock	8
834993	chr12	27029852	27030119	L1	L1MDa	NA	1.05558	3.06973	nucleus	IAV_vs_mock	8
3.29077e+06	chr5	133962237	133963363	L2	L2a	0.00133827	3.02131	3.06956	nucleus	dNS1_vs_mock	8
3.41795e+06	chr6	27142637	27142934	Alu	AluSx4	0.487438	2.23865	3.06955	nucleus	dNS1_vs_mock	16
3.16323e+06	chr5	39010409	39012014	ERVL-MaLR	THE1C-int	0.402517	4.66597	3.0695	nucleus	IAV_vs_mock	16
1.90353e+06	chr19	40002699	40002999	Alu	AluSz	0.375613	1.75728	3.06949	nucleus	IAV_vs_mock	8
680812	chr11	65769283	65770214	L1	L1MC4	0.198315	1.78431	3.06948	nucleus	IAV_vs_mock	8
199025	chr1	113689540	113690029	hAT-Charlie	MER1A	NA	1.40409	3.06944	nucleus	IAV_vs_mock	16
1.54528e+06	chr16	75574215	75574280	hAT-Charlie	MER5B	0.0414232	2.47834	3.06912	nucleus	IAV_vs_mock	8
1.15388e+06	chr14	22880728	22881017	Alu	AluSc	6.43503e-05	4.6358	3.0691	nucleus	IAV_vs_mock	16
1.08268e+06	chr13	67207293	67207537	MIR	MIR	NA	1.33492	3.06908	nucleus	IAV_vs_mock	8
3.67323e+06	chr7	32535746	32536119	ERVL-MaLR	THE1D	NA	0.991315	3.06903	nucleus	IAV_vs_mock	8
2.52962e+06	chr22	46354056	46354171	MIR	MIRb	NA	0.869515	3.06902	nucleus	IAV_vs_mock	8
3.53996e+06	chr6	111548824	111549032	MIR	MIRb	NA	1.06813	3.06878	nucleus	IAV_vs_mock	8
4.65519e+06	chrX	154395923	154396233	Alu	AluSz	NA	0.955192	3.06852	nucleus	IAV_vs_mock	16
3.19605e+06	chr5	66105954	66112079	L1	L1PA6	0.0739402	3.72505	3.06838	nucleus	IAV_vs_mock	8
350540	chr1	231522414	231522862	ERVL-MaLR	MLT1H2	NA	1.16563	3.06832	nucleus	IAV_vs_mock	16
3.20984e+06	chr5	74775336	74775629	Alu	AluSx1	NA	1.25467	3.06831	nucleus	IAV_vs_mock	8
3.09996e+06	chr4	183216483	183218182	L1	L1MEc	NA	0.725095	3.06816	nucleus	IAV_vs_mock	8
584959	chr11	751387	751513	Alu	AluJo	NA	1.63914	3.06806	nucleus	IAV_vs_mock	8
2.77358e+06	chr3	156783321	156783763	ERVL-MaLR	MLT1K	0.611479	11.0719	3.06802	nucleus	IAV_vs_mock	8
1.37637e+06	chr15	75120384	75120394	L1	L1MD	NA	1.0791	3.06781	cytosol	IAV_vs_mock	8
1.49604e+06	chr16	48337406	48337583	MIR	MIRb	NA	1.1789	3.06776	nucleus	dNS1_vs_mock	8
592695	chr11	6604474	6605505	L2	L2c	3.39761e-06	5.37426	3.06776	nucleus	IAV_vs_mock	8
234955	chr1	156731611	156731824	L2	L2a	0.000192607	3.72711	3.06766	nucleus	IAV_vs_mock	16
2.30628e+06	chr20	1388776	1389248	L2	L2a	NA	0.967903	3.06764	nucleus	IAV_vs_mock	8
931461	chr12	93403319	93403618	Alu	AluSx3	0.111314	2.52056	3.06763	nucleus	dNS1_vs_mock	16
2.84259e+06	chr4	2737628	2739874	ERVL	HERVL-int	0.000200871	7.43594	3.06762	nucleus	dNS1_vs_mock	16
481832	chr10	70056522	70056696	L2	L2d2	NA	0.541069	3.06762	nucleus	dNS1_vs_mock	16
329610	chr1	218343781	218344008	hAT-Charlie	MER103C	NA	1.18278	3.06744	nucleus	IAV_vs_mock	16
825792	chr12	20599631	20600252	L2	L2	0.192583	1.93234	3.06742	nucleus	IAV_vs_mock	8
3.50518e+06	chr6	87613434	87614996	ERVL-MaLR	THE1B-int	0.305001	4.4476	3.06737	nucleus	dNS1_vs_mock	8
379595	chr10	1053013	1053301	Alu	AluSz	0.319301	7.32874	3.06731	cytosol	dNS1_vs_mock	16
2.02883e+06	chr2	53832491	53832802	ERVL-MaLR	MLT1I	NA	1.6181	3.06698	nucleus	IAV_vs_mock	8
225330	chr1	151410105	151411252	L2	L2c	NA	1.52475	3.06694	nucleus	IAV_vs_mock	8
1.29096e+06	chr15	22854767	22854819	L1	L1MA2	NA	0.918999	3.06686	nucleus	IAV_vs_mock	8
1.4819e+06	chr16	28819100	28819224	Alu	AluJb	NA	1.44108	3.06685	nucleus	IAV_vs_mock	8
1.90096e+06	chr19	38827337	38827652	L1	L1MEb	0.460579	3.86875	3.06679	nucleus	dNS1_vs_mock	8
2.52963e+06	chr22	46359440	46359632	ERV1	MER90	0.0383581	1.688	3.06667	nucleus	IAV_vs_mock	8
528560	chr10	97683761	97683949	MIR	MIRc	0.183253	3.61522	3.06666	nucleus	IAV_vs_mock	8
1.93719e+06	chr19	55371669	55371964	Alu	AluSx1	0.0407232	5.0391	3.06658	cytosol	dNS1_vs_mock	8
252500	chr1	168074474	168074805	L2	L2c	NA	0.969756	3.06653	nucleus	IAV_vs_mock	8
2.03175e+06	chr2	55533422	55533709	Alu	AluSx1	NA	0.824326	3.06639	nucleus	IAV_vs_mock	8
858599	chr12	46189949	46196086	L1	L1PA6	0.00039151	19.7069	3.06635	cytosol	dNS1_vs_mock	16
1.40383e+06	chr15	90922372	90922444	MIR	MIRb	NA	1.25738	3.06632	nucleus	IAV_vs_mock	8
597706	chr11	9771099	9771492	ERV1	MER65-int	NA	0.947855	3.06625	nucleus	IAV_vs_mock	16
1.70849e+06	chr17	76485639	76486077	L1	L1MB8	0.169557	2.36935	3.06621	nucleus	IAV_vs_mock	8
4.15708e+06	chr9	33040972	33041278	TcMar-Tigger	MER2	0.000192098	7.63186	3.06607	nucleus	dNS1_vs_mock	8
2.34393e+06	chr20	25306378	25306670	Alu	AluJb	0.0130015	4.34212	3.066	nucleus	dNS1_vs_mock	8
1.94111e+06	chr19	57258386	57259492	L1	L1MDa	0.0148091	3.2403	3.06598	nucleus	IAV_vs_mock	16
1.16438e+06	chr14	30684810	30690837	L1	L1HS	0.401619	1.99057	3.06587	nucleus	IAV_vs_mock	16
3.2882e+06	chr5	132305776	132305980	L1	L1MB7	0.0698703	2.15836	3.06585	nucleus	IAV_vs_mock	8
1.98669e+06	chr2	27659352	27659951	L1	L1MC4	0.338576	5.72117	3.06582	cytosol	dNS1_vs_mock	16
2.63021e+06	chr3	57579325	57579587	Alu	AluSx1	NA	1.61155	3.06577	nucleus	IAV_vs_mock	8
3.06651e+06	chr4	158707463	158708076	TcMar-Tigger	MER44C	NA	0.397809	3.06575	nucleus	dNS1_vs_mock	16
1.39335e+06	chr15	84980664	84980724	MIR	MIR3	NA	1.17257	3.06573	cytosol	IAV_vs_mock	16
2.01765e+06	chr2	46522298	46524218	L1	L1PA8A	NA	1.06155	3.06573	nucleus	IAV_vs_mock	16
1.76448e+06	chr18	35293329	35293865	ERVL	LTR33	0.440727	1.61249	3.06556	nucleus	IAV_vs_mock	16
4.08082e+06	chr8	143454391	143454402	TcMar-Tigger	Tigger7	NA	1.01484	3.06555	nucleus	IAV_vs_mock	16
3.52132e+06	chr6	99426769	99427071	Alu	AluSx1	NA	1.08776	3.06553	nucleus	IAV_vs_mock	16
718929	chr11	86461413	86461756	ERVL	LTR16A	NA	0.830641	3.06543	nucleus	dNS1_vs_mock	8
858267	chr12	45942262	45942968	L2	L2a	0.411723	2.16643	3.0654	nucleus	dNS1_vs_mock	8
1.19639e+06	chr14	52784927	52785226	Alu	AluSx	NA	1.0279	3.06534	nucleus	dNS1_vs_mock	16
3.41795e+06	chr6	27142271	27142561	Alu	AluSx	NA	0.936955	3.06533	nucleus	dNS1_vs_mock	8
478117	chr10	68346891	68347148	Alu	AluJr	NA	0.625802	3.06531	nucleus	IAV_vs_mock	16
3.20088e+06	chr5	69282280	69282578	Alu	AluSz	0.296397	4.82485	3.06526	nucleus	dNS1_vs_mock	8
4.16524e+06	chr9	37457231	37457524	Alu	AluJb	0.188484	2.65249	3.06521	nucleus	IAV_vs_mock	16
1.0901e+06	chr13	72749945	72750016	L2	L2a	NA	0.641513	3.06513	nucleus	dNS1_vs_mock	8
64523.4	chr1	32816711	32816917	L2	L2c	NA	1.16148	3.06507	nucleus	dNS1_vs_mock	16
3.85449e+06	chr7	152027406	152027644	ERV1	MER48	0.0722444	2.50183	3.06505	nucleus	IAV_vs_mock	16
1.93724e+06	chr19	55399157	55399466	Alu	AluSx	NA	1.44054	3.06487	nucleus	IAV_vs_mock	8
3.90821e+06	chr8	29018662	29018776	CR1	L3	NA	1.3258	3.06485	nucleus	IAV_vs_mock	16
1.21297e+06	chr14	63645856	63646258	ERV1	MER4B	NA	1.27989	3.06465	nucleus	IAV_vs_mock	8
337912	chr1	223766198	223766327	hAT-Charlie	MER3	0.245207	1.94392	3.06459	nucleus	IAV_vs_mock	8
2.68686e+06	chr3	98984441	98984897	L1	L1ME1	0.00781102	3.4093	3.06433	nucleus	dNS1_vs_mock	16
3.32806e+06	chr5	154884234	154885639	ERV1	HERVIP10B3-int	0.161827	9.81561	3.06432	nucleus	dNS1_vs_mock	8
329596	chr1	218333498	218333793	Alu	AluSz	NA	1.58722	3.06418	nucleus	IAV_vs_mock	8
4.46097e+06	chrX	13720399	13720700	CR1	L3	NA	1.31745	3.06413	nucleus	dNS1_vs_mock	16
3.92219e+06	chr8	37769735	37770571	L1	L1M1	NA	1.03929	3.06405	nucleus	IAV_vs_mock	8
4.17063e+06	chr9	41017822	41018240	ERVL-MaLR	MSTB1	1.25491e-05	5.08345	3.06395	nucleus	IAV_vs_mock	16
1.33199e+06	chr15	49852879	49853159	CR1	L3	NA	0.938232	3.06388	nucleus	dNS1_vs_mock	8
778082	chr11	124632543	124632888	ERVL-MaLR	MLT1A0	NA	1.42058	3.06375	nucleus	IAV_vs_mock	8
2.56118e+06	chr3	14154091	14154805	L1	L1MB3	0.00148668	6.87594	3.06375	nucleus	dNS1_vs_mock	16
2.77344e+06	chr3	156697808	156699697	TcMar-Tigger	Tigger1	0.00632812	4.72349	3.06349	nucleus	IAV_vs_mock	16
3.37258e+06	chr5	179991020	179991624	L1	L1M2	NA	0.685096	3.06347	nucleus	IAV_vs_mock	16
3.28825e+06	chr5	132330444	132330748	Alu	AluSq	0.255734	1.61957	3.06344	nucleus	IAV_vs_mock	16
3.92627e+06	chr8	40171969	40172050	L2	L2b	NA	0.848575	3.06342	nucleus	IAV_vs_mock	8
2.44089e+06	chr21	29059079	29059149	hAT-Charlie	MER5A	0.231227	2.01566	3.06336	nucleus	dNS1_vs_mock	16
4.16183e+06	chr9	35742868	35743168	TcMar-Tigger	MER2	0.365894	2.71999	3.06329	nucleus	dNS1_vs_mock	16
2.52759e+06	chr22	45169406	45170372	ERVK	LTR13A	0.0315841	2.46389	3.06314	nucleus	IAV_vs_mock	16
575097	chr10	125878697	125879007	Alu	AluSx4	NA	1.22593	3.06305	nucleus	IAV_vs_mock	8
2.05133e+06	chr2	68171401	68171575	L1	HAL1	NA	1.31293	3.06304	nucleus	IAV_vs_mock	16
2.3116e+06	chr20	4132039	4132340	Alu	AluJb	0.370262	2.46989	3.06298	cytosol	dNS1_vs_mock	16
1.48423e+06	chr16	29916713	29917213	ERVL-MaLR	MLT1F	0.0545177	2.20043	3.06296	nucleus	IAV_vs_mock	16
1.53598e+06	chr16	70385332	70385556	L1	L1MB3	NA	0.959565	3.06295	nucleus	IAV_vs_mock	16
3.37402e+06	chr5	180832158	180832450	Alu	AluJb	NA	1.22135	3.06294	nucleus	IAV_vs_mock	8
753558	chr11	110169787	110170003	hAT-Charlie	MER58A	NA	1.23743	3.06294	nucleus	IAV_vs_mock	8
3.77313e+06	chr7	99478030	99478211	TcMar-Tigger	MER6B	0.0583733	2.07459	3.06271	nucleus	IAV_vs_mock	16
3.65862e+06	chr7	23308931	23309087	ERVL	LTR40a	6.64542e-06	4.34806	3.0627	nucleus	IAV_vs_mock	16
1.19107e+06	chr14	49619646	49620016	ERV1	LTR23	NA	0.98308	3.06259	nucleus	IAV_vs_mock	16
3.16039e+06	chr5	37290911	37290943	hAT-Charlie	MER5A	NA	1.34375	3.06255	nucleus	IAV_vs_mock	16
2.77776e+06	chr3	159739031	159739220	hAT-Charlie	MER20B	NA	1.50123	3.06249	nucleus	IAV_vs_mock	8
3.5614e+06	chr6	127284783	127284989	hAT-Charlie	MER30	NA	0.79868	3.06238	nucleus	IAV_vs_mock	16
3.73618e+06	chr7	75026190	75026489	Alu	AluSz	0.0866187	2.04777	3.06218	nucleus	dNS1_vs_mock	8
825893	chr12	20689743	20689858	L1	L1PA4	NA	0.896819	3.06217	nucleus	IAV_vs_mock	16
4.22797e+06	chr9	97466417	97466951	L1	L1ME2	NA	0.584978	3.06215	nucleus	dNS1_vs_mock	8
986157	chr12	120452722	120452994	Alu	AluJb	0.250246	1.56392	3.06205	nucleus	IAV_vs_mock	16
680281	chr11	65472118	65472203	L2	L2d2	0.116275	3.18962	3.06199	nucleus	IAV_vs_mock	8
2.03974e+06	chr2	61195907	61196069	Alu	AluSz	0.00684457	5.11185	3.0619	nucleus	dNS1_vs_mock	8
1.53455e+06	chr16	69735553	69735865	Alu	AluSx	NA	1.05032	3.06188	nucleus	IAV_vs_mock	8
1.713e+06	chr17	78848082	78848540	L1	L1MB4	0.322529	2.30492	3.06175	nucleus	IAV_vs_mock	8
2.07945e+06	chr2	86502775	86503774	L1	L1MC1	0.000776032	7.61383	3.06166	nucleus	IAV_vs_mock	8
4.16609e+06	chr9	37871019	37871326	Alu	AluJb	0.0351829	2.19545	3.06161	nucleus	IAV_vs_mock	8
3.30237e+06	chr5	140675409	140675621	Alu	AluJb	NA	0.882233	3.0616	nucleus	dNS1_vs_mock	8
7926.1	chr1	6219798	6220097	Alu	AluSp	NA	1.33373	3.06142	nucleus	IAV_vs_mock	8
1.65839e+06	chr17	48935698	48935837	L1	L1ME4a	0.315969	2.89661	3.06137	nucleus	IAV_vs_mock	16
1.15406e+06	chr14	22967280	22967591	Alu	AluJb	NA	1.11993	3.06135	nucleus	IAV_vs_mock	8
795032	chr12	988484	988943	ERVL-MaLR	MSTB2	NA	1.00319	3.06104	nucleus	IAV_vs_mock	16
3.81999e+06	chr7	130180669	130181486	L1	L1MB8	NA	0.933548	3.06096	nucleus	dNS1_vs_mock	8
2.56324e+06	chr3	15214442	15214734	Alu	AluJb	NA	1.02665	3.06089	nucleus	dNS1_vs_mock	8
2.24828e+06	chr2	206112751	206112931	ERVL-MaLR	MLT1J	NA	1.24289	3.06089	nucleus	dNS1_vs_mock	8
1.84841e+06	chr19	8387379	8387658	Alu	AluJr	0.0582162	1.66534	3.06085	nucleus	IAV_vs_mock	16
2.03979e+06	chr2	61226434	61226801	L1	L1MC5	0.0694018	3.87417	3.06084	nucleus	IAV_vs_mock	16
47282.1	chr1	25240620	25240880	Alu	AluJo	NA	1.23487	3.06083	nucleus	IAV_vs_mock	16
1.91065e+06	chr19	43587390	43587624	hAT-Charlie	Charlie5	NA	1.13197	3.06082	nucleus	dNS1_vs_mock	8
1.91062e+06	chr19	43574748	43574882	MIR	MIR3	NA	1.49124	3.06075	nucleus	dNS1_vs_mock	8
3.32238e+06	chr5	151835056	151837952	L1	L1PA7	NA	1.25518	3.0607	nucleus	IAV_vs_mock	16
1.15594e+06	chr14	24203036	24203146	L2	L2	0.0224339	2.68964	3.06064	nucleus	IAV_vs_mock	16
3.79956e+06	chr7	116214790	116215056	L2	L2d2	NA	0.52006	3.06063	nucleus	dNS1_vs_mock	8
3.20839e+06	chr5	73808379	73808604	TcMar-Tigger	MamRep137	NA	1.03154	3.06049	nucleus	dNS1_vs_mock	8
2.22298e+06	chr2	189714968	189718098	L1	L1PA6	0.380768	2.58642	3.06048	nucleus	IAV_vs_mock	16
1.67807e+06	chr17	59876866	59877158	Alu	AluSx1	NA	1.31758	3.0604	nucleus	dNS1_vs_mock	8
322168	chr1	213198908	213200851	L1	L1PA13	NA	0.778707	3.06036	nucleus	dNS1_vs_mock	8
3.79379e+06	chr7	111963194	111969223	L1	L1HS	NA	0.5941	3.06026	nucleus	dNS1_vs_mock	8
3.98676e+06	chr8	85186970	85188500	L1	L1M1	0.786265	2.72813	3.06023	nucleus	dNS1_vs_mock	8
3.43112e+06	chr6	34879211	34879346	Alu	AluJb	NA	1.54355	3.06015	nucleus	IAV_vs_mock	8
2.10188e+06	chr2	105356599	105356646	hAT-Charlie	MER58A	0.416177	1.82769	3.06014	nucleus	IAV_vs_mock	8
3.00244e+06	chr4	112256801	112257422	TcMar-Tigger	Tigger17a	NA	0.522852	3.06011	nucleus	dNS1_vs_mock	8
540803	chr10	104304969	104305454	ERV1	MER31A	NA	1.70175	3.0601	nucleus	dNS1_vs_mock	8
1.43687e+06	chr16	8827978	8828800	ERV1	HERV35I-int	NA	1.61172	3.06005	nucleus	dNS1_vs_mock	8
3.16574e+06	chr5	40773831	40774510	L1	HAL1	NA	0.77915	3.06004	nucleus	dNS1_vs_mock	8
2.22495e+06	chr2	190973970	190974020	L2	L2c	NA	0.95295	3.06001	nucleus	dNS1_vs_mock	8
2.96742e+06	chr4	86926256	86926701	ERVL	LTR32	NA	0.579268	3.05994	nucleus	dNS1_vs_mock	8
1.67191e+06	chr17	56832921	56833123	L1	HAL1ME	NA	0.413634	3.05992	nucleus	dNS1_vs_mock	8
2.09208e+06	chr2	98621092	98621682	ERVL-MaLR	MLT1E2	0.0781994	2.34457	3.0599	nucleus	IAV_vs_mock	8
2.54138e+06	chr3	3160807	3160951	L1	L1MC5a	NA	1.32392	3.05982	nucleus	IAV_vs_mock	8
1.17823e+06	chr14	39428200	39428501	Alu	AluSz	NA	1.31002	3.0598	nucleus	IAV_vs_mock	8
4.15765e+06	chr9	33328900	33329590	ERVL	MER77B	NA	1.14111	3.05978	nucleus	dNS1_vs_mock	8
4.08201e+06	chr8	144300932	144301136	L1	L1MEf	NA	0.518633	3.05978	nucleus	dNS1_vs_mock	8
1.6039e+06	chr17	16458469	16458769	Alu	AluSp	NA	1.23867	3.05978	nucleus	dNS1_vs_mock	8
4.23288e+06	chr9	99965855	99966033	MIR	MIR	0.36316	1.7111	3.05978	nucleus	IAV_vs_mock	16
1.1559e+06	chr14	24174678	24174976	L2	L2d2	NA	1.93032	3.05977	nucleus	dNS1_vs_mock	16
2.09624e+06	chr2	101265110	101265393	Alu	AluSz6	NA	0.936257	3.05976	nucleus	dNS1_vs_mock	16
219118	chr1	148039327	148039627	Alu	AluSx	NA	0.734432	3.05972	nucleus	IAV_vs_mock	8
1.58096e+06	chr17	4153219	4153747	L2	L2b	NA	0.643352	3.0596	nucleus	dNS1_vs_mock	16
2.92467e+06	chr4	56460690	56460988	Alu	AluSx1	8.07409e-07	14.3278	3.05957	nucleus	IAV_vs_mock	8
1.84181e+06	chr19	5709629	5709937	Alu	AluY	0.672367	2.03868	3.05953	nucleus	dNS1_vs_mock	8
413353	chr10	22520735	22526216	L1	L1PA8	0.667675	6.85646	3.05949	nucleus	dNS1_vs_mock	8
4.13246e+06	chr9	15428532	15429997	L1	L1MC4a	NA	1.43317	3.05936	nucleus	IAV_vs_mock	8
3.30214e+06	chr5	140555533	140556009	L2	L2a	NA	1.63246	3.05936	nucleus	IAV_vs_mock	8
1.51329e+06	chr16	57664662	57664896	L2	L2d2	NA	1.34228	3.05936	cytosol	IAV_vs_mock	16
1.34224e+06	chr15	56189141	56189395	Alu	AluJr4	0.768783	2.16495	3.05932	nucleus	dNS1_vs_mock	16
1.28026e+06	chr14	102841097	102841963	L1	L1MEc	NA	1.15796	3.05924	nucleus	dNS1_vs_mock	8
2.61491e+06	chr3	48293088	48293345	L1	L1MEg	NA	0.428336	3.05922	cytosol	IAV_vs_mock	8
2.77622e+06	chr3	158705209	158705380	L2	L2	NA	0.615356	3.05916	nucleus	dNS1_vs_mock	16
1.94826e+06	chr2	3542027	3542523	L1	HAL1M8	NA	0.907087	3.05914	nucleus	IAV_vs_mock	8
3.68488e+06	chr7	40114705	40115095	L1	HAL1ME	0.108475	1.55242	3.05912	nucleus	IAV_vs_mock	16
1.02669e+06	chr13	28700098	28700441	L2	L2c	1	4.59073	3.05909	cytosol	IAV_vs_mock	8
2.0527e+06	chr2	69106633	69107110	L1	L1ME4a	NA	1.48866	3.05907	nucleus	IAV_vs_mock	8
3.99321e+06	chr8	89934052	89934118	ERVL-MaLR	MLT1M	0.000170633	5.66295	3.05903	nucleus	IAV_vs_mock	8
3.73949e+06	chr7	76346617	76347161	L2	L2c	NA	0.746689	3.059	nucleus	IAV_vs_mock	8
2.51587e+06	chr22	39531948	39532288	L2	L2b	0.673561	2.16993	3.059	nucleus	dNS1_vs_mock	16
1.28145e+06	chr14	103528850	103528983	Alu	AluJo	NA	1.12547	3.05898	nucleus	IAV_vs_mock	16
1.23335e+06	chr14	75079561	75079857	hAT-Charlie	MER102b	NA	0.891974	3.05895	nucleus	dNS1_vs_mock	16
2.04688e+06	chr2	65229474	65229777	Alu	AluSx1	NA	1.61631	3.05889	nucleus	dNS1_vs_mock	8
2.00093e+06	chr2	36470273	36471621	TcMar-Tigger	Tigger1	NA	1.44833	3.05886	nucleus	dNS1_vs_mock	8
2.61515e+06	chr3	48470150	48470334	L2	L2b	0.021217	2.34112	3.05885	nucleus	dNS1_vs_mock	8
528552	chr10	97680287	97680480	MIR	MIRb	0.621447	2.10946	3.05879	nucleus	dNS1_vs_mock	8
3.92872e+06	chr8	41591439	41593548	ERV1	HERVE_a-int	NA	0.614823	3.05878	nucleus	dNS1_vs_mock	16
1.17172e+06	chr14	35092474	35092766	Alu	AluSp	NA	0.666128	3.05871	nucleus	dNS1_vs_mock	8
3.78091e+06	chr7	103318615	103318679	L2	L2d2	NA	0.988699	3.05869	nucleus	IAV_vs_mock	8
3.30685e+06	chr5	143294398	143294901	L1	L1MC1	0.237878	2.48669	3.05868	nucleus	IAV_vs_mock	8
719522	chr11	86823473	86823627	L2	L2b	NA	0.54264	3.05856	nucleus	dNS1_vs_mock	8
4.08169e+06	chr8	144101404	144101715	Alu	AluY	NA	1.12226	3.05855	nucleus	dNS1_vs_mock	8
3.78841e+06	chr7	107942506	107942722	MIR	MIR	NA	1.86648	3.05839	cytosol	dNS1_vs_mock	16
2.38912e+06	chr20	50309172	50309406	MIR	MIRb	NA	0.784116	3.05822	cytosol	dNS1_vs_mock	16
3.90188e+06	chr8	25398431	25398901	ERVL-MaLR	MLT1C	0.515184	2.69688	3.05819	nucleus	dNS1_vs_mock	8
2.61491e+06	chr3	48293088	48293345	L1	L1MEg	NA	0.428336	3.05819	cytosol	dNS1_vs_mock	8
2.50748e+06	chr22	35663672	35664338	ERV1	MER4-int	0.0777139	3.59203	3.05801	nucleus	dNS1_vs_mock	16
3.89806e+06	chr8	23074446	23074567	MIR	MIR3	NA	1.87202	3.05795	cytosol	dNS1_vs_mock	16
3.27084e+06	chr5	119255193	119256832	L1	L1PBa1	NA	1.76336	3.05789	nucleus	dNS1_vs_mock	16
511395	chr10	87749820	87750123	ERV1	LTR49	NA	0.767978	3.05789	cytosol	IAV_vs_mock	8
3.36557e+06	chr5	176282586	176287631	L1	L1PA5	0.423771	2.17788	3.05784	nucleus	IAV_vs_mock	16
1.05973e+06	chr13	50019757	50020056	Alu	AluSz	0.284341	1.6874	3.05778	nucleus	IAV_vs_mock	8
4.57929e+06	chrX	102907586	102909998	L1	L1M2	0.0575794	3.02616	3.05758	nucleus	dNS1_vs_mock	16
657809	chr11	47151658	47151788	CR1	L3b	NA	0.487676	3.05756	nucleus	dNS1_vs_mock	16
905154	chr12	75484304	75484468	MIR	MIR	NA	1.54082	3.05753	nucleus	dNS1_vs_mock	8
3.66924e+06	chr7	30013252	30013547	Alu	AluSz	NA	1.46654	3.05752	cytosol	dNS1_vs_mock	16
3.08634e+06	chr4	173172655	173173189	L2	L2c	NA	1.65704	3.05746	nucleus	IAV_vs_mock	8
81422.2	chr1	41255139	41255457	L1	L1PA14	0.712912	2.24544	3.05742	cytosol	dNS1_vs_mock	16
3.89183e+06	chr8	19431875	19433699	L1	L1MB5	0.000570566	3.60263	3.05738	nucleus	IAV_vs_mock	16
1.67844e+06	chr17	60074995	60075426	ERVL-MaLR	MLT1L	NA	1.09844	3.05737	nucleus	IAV_vs_mock	16
1.53639e+06	chr16	70574174	70574482	Alu	AluJr	NA	1.04155	3.05728	cytosol	dNS1_vs_mock	16
1.91819e+06	chr19	46834763	46835012	L1	L1MB8	NA	1.0417	3.05722	nucleus	dNS1_vs_mock	16
675694	chr11	62889212	62889645	L2	L2a	0.515865	3.48671	3.05698	nucleus	dNS1_vs_mock	8
2.34388e+06	chr20	25247043	25247572	ERV1	LTR65	9.19469e-09	9.96092	3.05694	nucleus	IAV_vs_mock	8
865877	chr12	50404987	50405197	Alu	AluSz	0.425842	4.25012	3.05692	cytosol	dNS1_vs_mock	16
3.78342e+06	chr7	105011876	105012142	Alu	AluSx3	NA	1.00803	3.05692	nucleus	IAV_vs_mock	8
1.19887e+06	chr14	54422974	54423264	Alu	AluJb	NA	0.750954	3.0569	nucleus	IAV_vs_mock	16
3.36081e+06	chr5	173766735	173767030	Alu	AluYk3	0.422759	5.1842	3.05686	cytosol	dNS1_vs_mock	16
1.42797e+06	chr16	4460024	4460152	Alu	AluJo	NA	0.937198	3.05683	nucleus	IAV_vs_mock	8
528034	chr10	97431290	97431442	hAT-Charlie	MER5A1	0.0773351	2.73811	3.05681	nucleus	IAV_vs_mock	8
2.33459e+06	chr20	18484332	18484686	ERVL-MaLR	MLT1A0	0.191843	5.27458	3.05675	cytosol	IAV_vs_mock	16
4.65623e+06	chrX	155038256	155040100	L1	L1MA8	NA	1.12497	3.05671	nucleus	IAV_vs_mock	16
2.01033e+06	chr2	42285524	42285586	MIR	MIR	NA	1.4643	3.0567	nucleus	IAV_vs_mock	16
2.03924e+06	chr2	60932312	60934734	L1	L1MA8	8.25881e-34	26.0093	3.05666	nucleus	IAV_vs_mock	16
489142	chr10	73739737	73740031	Alu	AluSx1	0.363591	1.8386	3.05663	nucleus	IAV_vs_mock	8
1.65286e+06	chr17	46107255	46108651	L2	L2a	NA	1.30556	3.05649	nucleus	IAV_vs_mock	8
2.57654e+06	chr3	24112459	24112689	L1	L1ME5	NA	0.859061	3.05644	nucleus	dNS1_vs_mock	8
3.70719e+06	chr7	56063371	56063498	L1	L1M5	NA	0.973338	3.05638	nucleus	IAV_vs_mock	16
3.53825e+06	chr6	110701262	110701577	Alu	AluYm1	0.100099	2.48987	3.05631	nucleus	IAV_vs_mock	16
2.59648e+06	chr3	37064310	37064604	Alu	AluSx1	NA	1.36496	3.05629	nucleus	IAV_vs_mock	8
2.38914e+06	chr20	50320634	50321048	L2	L2d	0.404172	3.43682	3.05627	cytosol	dNS1_vs_mock	16
4.58034e+06	chrX	103587929	103587999	MIR	MIRc	NA	1.00554	3.05607	nucleus	IAV_vs_mock	16
1.34714e+06	chr15	59193895	59194189	Alu	AluSg4	NA	0.825064	3.05601	nucleus	IAV_vs_mock	16
3.78457e+06	chr7	105564100	105564385	Alu	AluSx	NA	0.718851	3.05594	nucleus	dNS1_vs_mock	8
3.29974e+06	chr5	139277091	139277297	Alu	AluJo	NA	0.86363	3.05591	nucleus	IAV_vs_mock	16
170042	chr1	93891207	93891676	L2	L2a	NA	0.911626	3.05591	nucleus	dNS1_vs_mock	16
1.3772e+06	chr15	75547317	75547465	Alu	AluSg	0.741553	2.17611	3.05582	cytosol	dNS1_vs_mock	16
4.12005e+06	chr9	6674373	6674673	Alu	AluJr	NA	0.733499	3.05576	nucleus	IAV_vs_mock	8
3.37229e+06	chr5	179793181	179793343	ERVL-MaLR	MLT1K	0.0670023	2.52671	3.05569	nucleus	IAV_vs_mock	16
434341	chr10	35127855	35128137	Alu	AluSg	0.232969	2.96962	3.05567	nucleus	dNS1_vs_mock	8
1.44366e+06	chr16	11865086	11865484	L1	L1ME3	0.155311	4.14547	3.05561	nucleus	dNS1_vs_mock	16
597720	chr11	9775467	9776058	ERVL	MER21C	0.0224757	2.67593	3.0556	nucleus	IAV_vs_mock	16
592675	chr11	6593478	6593800	ERVL	LTR33A	NA	0.934786	3.05555	nucleus	IAV_vs_mock	8
2.73462e+06	chr3	131022753	131022855	ERVL?	LTR87	NA	1.05109	3.05555	nucleus	dNS1_vs_mock	16
1.62229e+06	chr17	30776574	30776872	Alu	AluSg	NA	0.79461	3.05537	nucleus	IAV_vs_mock	8
2.01034e+06	chr2	42300499	42300690	hAT	MamRep38	0.407045	1.83477	3.05528	nucleus	IAV_vs_mock	16
1.64144e+06	chr17	40469282	40469584	Alu	AluSx	0.000103425	3.73918	3.05528	nucleus	dNS1_vs_mock	8
1.53369e+06	chr16	69349152	69349342	NA	MamRep605b	0.375048	2.05785	3.05527	nucleus	IAV_vs_mock	8
2.38608e+06	chr20	49104704	49104996	Alu	AluJb	NA	1.47724	3.05525	nucleus	IAV_vs_mock	8
2.04694e+06	chr2	65266903	65267134	L2	L2a	0.768913	2.58057	3.05516	cytosol	dNS1_vs_mock	16
3.76205e+06	chr7	92496931	92497306	L2	L2a	NA	1.55631	3.05513	nucleus	IAV_vs_mock	8
1.98669e+06	chr2	27660043	27660206	hAT-Charlie	MER5A1	NA	1.7567	3.0551	nucleus	dNS1_vs_mock	16
3.20088e+06	chr5	69281893	69282191	Alu	AluSp	0.031329	3.42517	3.055	nucleus	IAV_vs_mock	8
3.77059e+06	chr7	98308693	98308978	Alu	AluJr	NA	1.01472	3.05472	nucleus	IAV_vs_mock	8
1.98612e+06	chr2	27364110	27364176	L2	L2b	NA	0.644289	3.05466	nucleus	IAV_vs_mock	8
1.53597e+06	chr16	70377210	70377504	Alu	AluSx	0.0665918	3.12713	3.05465	nucleus	IAV_vs_mock	8
1.34073e+06	chr15	55334291	55334493	MIR	MIRc	NA	0.390631	3.05457	nucleus	dNS1_vs_mock	8
931463	chr12	93404818	93404904	hAT-Charlie	MER58B	0.182521	2.03411	3.05452	nucleus	IAV_vs_mock	8
3.53976e+06	chr6	111458023	111460433	L1	L1PA16	NA	1.00796	3.05449	nucleus	IAV_vs_mock	16
1.60291e+06	chr17	15995596	15996094	L1	HAL1	0.13553	1.67182	3.05445	nucleus	IAV_vs_mock	16
1.94804e+06	chr2	3378882	3379183	Alu	AluSg	NA	1.06056	3.05441	cytosol	dNS1_vs_mock	8
1.93717e+06	chr19	55364657	55364785	Alu	FLAM_C	0.00235851	6.11953	3.0543	nucleus	IAV_vs_mock	8
871659	chr12	53496609	53496754	L1	L1ME4a	NA	1.3558	3.05429	nucleus	IAV_vs_mock	8
488143	chr10	73215522	73216277	L1	L1M2a1	NA	1.36676	3.05426	nucleus	dNS1_vs_mock	8
232157	chr1	155387274	155388032	L1	L1PREC2	NA	1.3945	3.05413	nucleus	IAV_vs_mock	16
4.22923e+06	chr9	98089477	98089992	ERV1	LTR36	0.000858662	4.07387	3.05401	nucleus	IAV_vs_mock	16
55047.1	chr1	28510688	28510753	MIR	MIR	NA	1.0114	3.0539	cytosol	dNS1_vs_mock	16
3.68485e+06	chr7	40106162	40106316	Alu	FRAM	NA	0.894775	3.05386	nucleus	IAV_vs_mock	16
1.19995e+06	chr14	55063513	55063707	RTE-X	L4_A_Mam	NA	0.756405	3.05385	nucleus	IAV_vs_mock	8
2.41698e+06	chr21	9010889	9011630	L1	L1PA15-16	0.317363	4.69899	3.05358	nucleus	dNS1_vs_mock	8
2.30624e+06	chr20	1361600	1361882	ERVL-MaLR	MLT1H	0.358339	2.54326	3.05357	cytosol	dNS1_vs_mock	16
385718	chr10	5761752	5761974	Alu	AluSz	NA	1.22323	3.05346	nucleus	IAV_vs_mock	16
1.34179e+06	chr15	55896181	55896482	Alu	AluSz6	0.067748	2.38117	3.05344	nucleus	dNS1_vs_mock	16
2.03515e+06	chr2	58144045	58144538	L1	L1MA9	0.0404544	2.57265	3.05344	nucleus	IAV_vs_mock	16
3.06081e+06	chr4	154535893	154536128	L2	L2c	NA	0.859006	3.05342	cytosol	IAV_vs_mock	8
1.347e+06	chr15	59110890	59110982	L2	L2c	0.000128491	3.90469	3.0533	nucleus	IAV_vs_mock	16
2.30591e+06	chr20	1181754	1181954	MIR	MIRc	NA	0.608372	3.05324	nucleus	dNS1_vs_mock	16
1.23102e+06	chr14	73932640	73932923	Alu	AluJr	NA	1.41348	3.05323	cytosol	dNS1_vs_mock	16
532405	chr10	99876294	99876404	Alu	FLAM_C	NA	1.32864	3.05318	nucleus	IAV_vs_mock	8
2.4016e+06	chr20	56367357	56367648	Alu	AluSz	0.0352828	2.12357	3.05303	nucleus	IAV_vs_mock	16
261086	chr1	173791989	173792263	L2	L2c	0.109631	1.87059	3.05287	nucleus	IAV_vs_mock	16
2.51587e+06	chr22	39531892	39532287	L2	L2c	0.533679	2.77433	3.05274	nucleus	dNS1_vs_mock	16
2.39052e+06	chr20	50885676	50885847	hAT-Charlie	MER113	0.168239	1.89633	3.05244	nucleus	IAV_vs_mock	16
1.34223e+06	chr15	56185301	56185728	L1	L1M5	0.480286	2.05664	3.05228	nucleus	IAV_vs_mock	8
4.08131e+06	chr8	143830545	143830979	L1	HAL1	0.00316558	3.10363	3.05222	nucleus	IAV_vs_mock	16
3.92351e+06	chr8	38409952	38410020	hAT-Ac	OldhAT1	0.0628512	2.51961	3.05204	nucleus	IAV_vs_mock	16
3.20105e+06	chr5	69350527	69351195	L1	L1MB7	NA	1.40264	3.05202	nucleus	IAV_vs_mock	8
1.23548e+06	chr14	76199615	76200353	L1	L1MB3	NA	0.695647	3.05197	nucleus	IAV_vs_mock	8
1.34072e+06	chr15	55328093	55328127	TcMar-Mariner	MADE1	NA	0.598418	3.05196	nucleus	dNS1_vs_mock	8
1.53448e+06	chr16	69710051	69710339	Alu	AluSx1	4.21887e-11	10.4071	3.05193	nucleus	IAV_vs_mock	16
4.16519e+06	chr9	37433530	37433703	hAT-Charlie	MER5A	NA	1.29467	3.05192	nucleus	IAV_vs_mock	8
4.18919e+06	chr9	72336769	72337055	Alu	AluSz	NA	0.773401	3.05192	nucleus	IAV_vs_mock	8
1.92559e+06	chr19	49849776	49849953	L2	L2	0.0824404	1.67657	3.05186	nucleus	IAV_vs_mock	16
2.3861e+06	chr20	49119177	49119458	Alu	AluJb	NA	0.81079	3.05183	nucleus	IAV_vs_mock	8
3.85007e+06	chr7	149137167	149137298	L1	L1MD	0.382485	1.90123	3.05182	nucleus	IAV_vs_mock	16
1.66855e+06	chr17	54940223	54940789	L1	L1MC5a	NA	1.34173	3.05167	nucleus	IAV_vs_mock	8
4.1577e+06	chr9	33348513	33348725	TcMar-Tigger	Tigger1	NA	0.554946	3.05149	cytosol	dNS1_vs_mock	8
135215	chr1	70223920	70224254	TcMar-Tigger	MER2	NA	1.24735	3.05145	nucleus	IAV_vs_mock	16
379591	chr10	1050067	1050317	hAT-Charlie	Charlie1	0.225221	4.05069	3.05143	cytosol	dNS1_vs_mock	16
4.17064e+06	chr9	41022241	41023042	L1	L1PA2	0.245207	1.66627	3.05135	nucleus	IAV_vs_mock	16
3.46105e+06	chr6	52501553	52501843	Alu	AluSq2	NA	1.66261	3.05132	cytosol	IAV_vs_mock	8
1.67767e+06	chr17	59702017	59702128	MIR	MIRc	NA	1.61478	3.05106	nucleus	IAV_vs_mock	8
1.15392e+06	chr14	22896500	22896734	CR1	Plat_L3	NA	0.92415	3.05097	nucleus	IAV_vs_mock	8
1.53447e+06	chr16	69706769	69706908	MIR	MIR	0.329816	4.40366	3.05094	cytosol	dNS1_vs_mock	16
2.76397e+06	chr3	150377993	150378363	L2	L2c	0.663416	2.45628	3.05092	nucleus	dNS1_vs_mock	16
3.5615e+06	chr6	127354694	127355661	L1	L1M2	NA	1.36568	3.05088	nucleus	IAV_vs_mock	8
4.12858e+06	chr9	12808859	12809266	ERVL-MaLR	MSTB	0.305474	20.8086	3.0508	cytosol	dNS1_vs_mock	16
1.53899e+06	chr16	72019627	72019757	hAT-Blackjack	MER94	NA	1.26568	3.0507	nucleus	IAV_vs_mock	8
3.99293e+06	chr8	89775475	89775859	L2	L2a	NA	0.58906	3.05058	nucleus	dNS1_vs_mock	16
1.90244e+06	chr19	39395639	39395928	Alu	AluY	0.349899	1.95162	3.05057	nucleus	IAV_vs_mock	16
1.34707e+06	chr15	59152802	59153106	CR1	L3	NA	1.3462	3.05056	nucleus	IAV_vs_mock	16
4.19058e+06	chr9	73168350	73168625	L2	L2d2	0.326853	7.77431	3.05048	cytosol	dNS1_vs_mock	16
950144	chr12	103955936	103956522	L2	L2a	0.303065	1.82415	3.05044	nucleus	IAV_vs_mock	16
2.07636e+06	chr2	84932012	84932566	L1	L1MCa	NA	1.80106	3.05041	nucleus	dNS1_vs_mock	8
4.25501e+06	chr9	113156820	113157039	MIR	MIRb	NA	1.43834	3.05039	nucleus	dNS1_vs_mock	8
612143	chr11	18517051	18517270	Alu	AluJr	NA	1.11279	3.05035	nucleus	IAV_vs_mock	8
1.67806e+06	chr17	59870401	59870808	L1	HAL1	0.345872	2.08063	3.05032	nucleus	IAV_vs_mock	8
2.30625e+06	chr20	1368598	1368716	L2	L2d2	NA	1.26972	3.05024	nucleus	IAV_vs_mock	8
2.03922e+06	chr2	60926307	60926462	L2	L2b	0.0705351	1.59178	3.05019	nucleus	IAV_vs_mock	16
1.46958e+06	chr16	23458500	23458802	Alu	AluSx1	NA	1.04319	3.0501	nucleus	IAV_vs_mock	8
3.45684e+06	chr6	49552921	49553229	Alu	AluSp	0.00743836	3.88614	3.05007	nucleus	IAV_vs_mock	8
1.49979e+06	chr16	50323935	50324618	L2	L2c	2.52325e-07	6.26967	3.04997	nucleus	IAV_vs_mock	8
3.74212e+06	chr7	77791729	77792038	hAT-Charlie	MER58B	NA	1.75414	3.04994	nucleus	dNS1_vs_mock	8
4.11771e+06	chr9	5151407	5152746	L1	L1MEc	NA	0.586717	3.04994	nucleus	dNS1_vs_mock	16
1.34211e+06	chr15	56088225	56088422	MIR	MIRb	0.0473904	2.55169	3.04985	nucleus	IAV_vs_mock	8
2.59959e+06	chr3	39086989	39087209	L2	L2c	NA	1.60412	3.04982	nucleus	IAV_vs_mock	8
990417	chr12	122222608	122222938	hAT-Charlie	MER1B	NA	1.38747	3.04977	nucleus	IAV_vs_mock	16
401070	chr10	14928285	14928786	L1	L1MC4	NA	0.876794	3.04945	nucleus	IAV_vs_mock	16
1.45162e+06	chr16	15502209	15502321	MIR	MIRb	NA	1.13859	3.04936	cytosol	IAV_vs_mock	8
2.35442e+06	chr20	34100315	34100670	ERVL	MER21C	0.0357067	3.17382	3.04928	nucleus	IAV_vs_mock	16
3.43112e+06	chr6	34879425	34879479	Alu	AluJb	NA	0.62698	3.04913	nucleus	dNS1_vs_mock	16
2.94767e+06	chr4	73743268	73743355	hAT	MER53	NA	1.95238	3.04911	cytosol	IAV_vs_mock	16
2.02873e+06	chr2	53784881	53785358	L2	L2a	NA	1.27484	3.04897	nucleus	IAV_vs_mock	8
289953	chr1	193078004	193079081	L1	L1MB4	0.612395	2.93663	3.04891	nucleus	dNS1_vs_mock	8
1.4004e+06	chr15	89280354	89280870	L2	L2d2	NA	1.24438	3.04886	nucleus	IAV_vs_mock	8
1.21017e+06	chr14	61723546	61723697	TcMar-Tigger	Tigger15a	0.233193	3.5849	3.04883	nucleus	dNS1_vs_mock	8
4.16522e+06	chr9	37452520	37452985	ERVL	LTR16A2	4.50301e-05	4.7405	3.04881	nucleus	IAV_vs_mock	8
3.29287e+06	chr5	134986763	134988007	L1	L1MB4	NA	0.851276	3.04879	nucleus	IAV_vs_mock	16
3.42333e+06	chr6	30493012	30493324	Alu	AluYk2	0.26193	2.49656	3.04868	cytosol	dNS1_vs_mock	16
3.01182e+06	chr4	119220705	119221185	ERV1	MER31A	NA	1.01898	3.04833	nucleus	IAV_vs_mock	8
730376	chr11	94118738	94123646	ERV1	HERV9-int	0.729685	2.18138	3.04828	nucleus	dNS1_vs_mock	8
1.41632e+06	chr15	99109777	99110201	L2	L2a	NA	1.40174	3.04817	nucleus	dNS1_vs_mock	8
3.36081e+06	chr5	173766735	173767030	Alu	AluYk3	0.274074	5.1842	3.04816	nucleus	dNS1_vs_mock	8
1.46359e+06	chr16	20734690	20734805	hAT-Charlie	Charlie6	NA	0.332014	3.04816	nucleus	dNS1_vs_mock	8
3.76615e+06	chr7	95432128	95432436	Alu	AluJr	NA	1.09586	3.04816	nucleus	dNS1_vs_mock	8
168826	chr1	93149870	93149975	Alu	AluSz	NA	1.14158	3.04804	nucleus	IAV_vs_mock	16
2.0104e+06	chr2	42334931	42335038	L1	L1MC5	0.0866584	2.41162	3.048	nucleus	IAV_vs_mock	16
1.21012e+06	chr14	61686344	61688299	L1	L1MC2	0.353448	4.23961	3.04796	nucleus	IAV_vs_mock	8
3.53996e+06	chr6	111548824	111549032	MIR	MIRb	NA	1.06813	3.04776	nucleus	IAV_vs_mock	16
2.31163e+06	chr20	4143423	4143606	ERVL	MER21C	NA	1.49091	3.04745	nucleus	dNS1_vs_mock	16
2.22494e+06	chr2	190967703	190967824	L2	L2a	0.623131	2.04146	3.04738	nucleus	dNS1_vs_mock	8
3.658e+06	chr7	22952050	22952617	L2	L2a	0.151314	3.00101	3.04737	nucleus	IAV_vs_mock	8
1.67806e+06	chr17	59873064	59873176	L1	HAL1	NA	1.14184	3.04736	nucleus	dNS1_vs_mock	8
3.28697e+06	chr5	131415337	131415602	Alu	AluJb	NA	1.04334	3.04736	nucleus	dNS1_vs_mock	8
1.213e+06	chr14	63653631	63653932	Alu	AluJb	NA	1.02159	3.04736	nucleus	dNS1_vs_mock	8
2.31164e+06	chr20	4147093	4147197	ERVL	LTR67B	NA	0.802358	3.04735	nucleus	dNS1_vs_mock	8
1.44364e+06	chr16	11856304	11856383	L2	L2	0.902306	2.43446	3.04734	nucleus	dNS1_vs_mock	8
528563	chr10	97686001	97686121	Alu	AluJo	0.89461	2.12874	3.04733	nucleus	dNS1_vs_mock	8
2.57613e+06	chr3	23897963	23898064	MIR	MIR	NA	0.625483	3.04733	nucleus	dNS1_vs_mock	8
3.28823e+06	chr5	132319584	132319890	Alu	AluSq	0.154062	2.04112	3.04732	nucleus	IAV_vs_mock	16
4.15604e+06	chr9	32410762	32410862	ERVL-MaLR	MLT1H	NA	0.923115	3.04732	nucleus	dNS1_vs_mock	8
3.99318e+06	chr8	89906396	89907159	L1	L1PA13	NA	1.26673	3.04731	nucleus	dNS1_vs_mock	8
4.04874e+06	chr8	125023453	125023612	MIR	MIR3	NA	0.907674	3.0473	nucleus	dNS1_vs_mock	8
1.17768e+06	chr14	39128468	39128804	Alu	AluJo	NA	0.538333	3.04729	nucleus	dNS1_vs_mock	8
805137	chr12	6971265	6971575	Alu	AluSz	NA	0.699856	3.04727	nucleus	dNS1_vs_mock	8
1.90666e+06	chr19	41344285	41344581	L2	L2b	NA	1.55742	3.04726	nucleus	dNS1_vs_mock	8
1.17772e+06	chr14	39140479	39140787	Alu	AluSx	NA	1.1842	3.04725	nucleus	IAV_vs_mock	8
2.01777e+06	chr2	46599296	46600009	L1	HAL1	NA	1.21822	3.04721	nucleus	IAV_vs_mock	8
537206	chr10	102453875	102454170	Alu	AluSp	0.577138	1.97591	3.04719	nucleus	dNS1_vs_mock	8
3.10999e+06	chr4	189963771	189969847	L1	L1PA4	NA	1.11933	3.04719	nucleus	IAV_vs_mock	16
2.01732e+06	chr2	46320864	46321647	L1	L1MB4	NA	1.059	3.04717	nucleus	dNS1_vs_mock	16
3.41623e+06	chr6	26123251	26123343	ERV1	MER101	NA	0.675918	3.04716	nucleus	dNS1_vs_mock	8
4.26999e+06	chr9	120800593	120801317	L1	L1MA8	NA	1.51711	3.04709	nucleus	dNS1_vs_mock	8
3.9087e+06	chr8	29330836	29331107	L1	L1M2	0.1414	1.59922	3.047	nucleus	IAV_vs_mock	16
4.52363e+06	chrX	53170197	53170535	ERVL-MaLR	MLT1A0	0.320591	2.39172	3.047	nucleus	dNS1_vs_mock	8
3.63532e+06	chr7	6408056	6408341	Alu	AluSx	0.734127	1.88782	3.04685	nucleus	IAV_vs_mock	8
350639	chr1	231574585	231575516	L2	L2	0.211468	2.0432	3.04667	nucleus	IAV_vs_mock	8
3.91492e+06	chr8	33041206	33042594	L1	L1MC3	NA	1.03685	3.04665	nucleus	IAV_vs_mock	16
825886	chr12	20684154	20684401	TcMar-Tigger	Tigger19b	0.0439995	2.58684	3.04664	nucleus	IAV_vs_mock	16
719075	chr11	86540839	86546956	L1	L1PA7	0.203314	3.60998	3.04663	nucleus	IAV_vs_mock	8
731489	chr11	94875481	94875725	TcMar-Mariner	MARNA	NA	0.807767	3.04658	nucleus	IAV_vs_mock	8
2.00095e+06	chr2	36499657	36500044	CR1	L3	NA	1.00606	3.04645	nucleus	IAV_vs_mock	8
1.98397e+06	chr2	26215476	26216002	L1	L1MEg2	NA	0.920921	3.04644	nucleus	IAV_vs_mock	16
2.30427e+06	chr20	432036	432323	hAT-Charlie	Charlie8	0.00903225	3.32636	3.04618	nucleus	IAV_vs_mock	8
4.54582e+06	chrX	73979574	73980456	L1	L1MEf	NA	0.678902	3.04611	nucleus	IAV_vs_mock	8
1.42348e+06	chr16	1960842	1960970	MIR	MIRb	NA	0.692357	3.04602	cytosol	dNS1_vs_mock	16
3.34275e+06	chr5	163449973	163450280	Alu	AluSx4	0.0129172	4.48264	3.04591	nucleus	dNS1_vs_mock	16
1.33199e+06	chr15	49854002	49854309	ERVL-MaLR	MSTB	NA	1.68267	3.04584	nucleus	IAV_vs_mock	8
4.22703e+06	chr9	96894354	96894706	ERV1	MER31A	NA	0.549817	3.0458	nucleus	IAV_vs_mock	8
597762	chr11	9805624	9805920	Alu	AluSc8	NA	1.00562	3.04571	nucleus	IAV_vs_mock	16
337935	chr1	223786023	223786451	L1	L1ME3E	0.336237	2.51226	3.04562	nucleus	IAV_vs_mock	16
3.76596e+06	chr7	95303967	95304327	L1	L1MB4	NA	0.548478	3.04553	nucleus	dNS1_vs_mock	16
481849	chr10	70067885	70068152	L1	HAL1ME	NA	0.598994	3.04552	nucleus	dNS1_vs_mock	16
575025	chr10	125828033	125828630	L2	L2	NA	1.41907	3.0455	nucleus	IAV_vs_mock	16
592700	chr11	6611024	6611119	MIR	MIR1_Amn	0.00291877	4.20608	3.0455	nucleus	IAV_vs_mock	16
2.74773e+06	chr3	139369785	139370179	L1	L1ME1	NA	0.636558	3.04547	nucleus	IAV_vs_mock	8
3.76503e+06	chr7	94582645	94582920	L2	L2c	NA	0.780398	3.04546	nucleus	IAV_vs_mock	8
1.36211e+06	chr15	67205884	67206899	L1	L1MC4a	0.012666	10.6435	3.04542	nucleus	dNS1_vs_mock	8
1.21017e+06	chr14	61723204	61723441	MIR	MIR	0.336036	2.85232	3.04532	nucleus	IAV_vs_mock	8
876058	chr12	56277932	56278105	MIR	MIRb	NA	1.00417	3.04518	nucleus	dNS1_vs_mock	16
4.15616e+06	chr9	32483493	32484036	L2	L2c	0.00150928	5.94852	3.04511	nucleus	dNS1_vs_mock	16
2.22432e+06	chr2	190583958	190584219	Gypsy	LTR104_Mam	0.471021	1.70845	3.04478	nucleus	IAV_vs_mock	8
1.51329e+06	chr16	57664918	57665081	L1	L1ME4a	NA	0.712269	3.04469	cytosol	dNS1_vs_mock	8
4.44476e+06	chrX	3815242	3815539	Alu	AluY	0.027321	3.47775	3.04454	nucleus	IAV_vs_mock	16
345632	chr1	228486230	228486535	Alu	AluSg	1	3.08286	3.04452	cytosol	dNS1_vs_mock	8
1.15184e+06	chr14	21505021	21505222	Alu	AluJb	NA	1.52335	3.0445	nucleus	dNS1_vs_mock	16
528116	chr10	97476178	97476670	L2	L2a	NA	1.04685	3.04443	nucleus	dNS1_vs_mock	8
1.53366e+06	chr16	69332444	69332687	L1	L1MB8	NA	1.35772	3.0444	nucleus	IAV_vs_mock	16
2.73463e+06	chr3	131023763	131023977	MIR	MIRc	NA	0.807902	3.04433	nucleus	dNS1_vs_mock	8
3.77292e+06	chr7	99378064	99378368	Alu	AluJb	0.0651125	1.81156	3.04429	nucleus	IAV_vs_mock	16
1.68669e+06	chr17	64484025	64484699	L2	L2a	0.138236	1.73326	3.04426	nucleus	IAV_vs_mock	8
3.82802e+06	chr7	135153174	135153476	Alu	AluSc8	NA	1.07234	3.04412	nucleus	IAV_vs_mock	16
3.63351e+06	chr7	5621172	5621450	Alu	AluSp	NA	0.749314	3.04411	nucleus	IAV_vs_mock	8
1.89824e+06	chr19	37641451	37642435	L1	L1MC5	NA	1.09338	3.04367	nucleus	IAV_vs_mock	16
595981	chr11	8971816	8972658	L2	L2a	0.0540818	4.40172	3.04348	nucleus	IAV_vs_mock	16
4.16521e+06	chr9	37449233	37449415	hAT-Charlie	Charlie1b	NA	1.2525	3.04332	nucleus	IAV_vs_mock	8
3.28681e+06	chr5	131315834	131316087	tRNA-RTE	MamSINE1	0.109601	2.19039	3.04326	nucleus	IAV_vs_mock	8
4.29951e+06	chr9	136885546	136885786	Alu	AluSx1	0.163001	1.53272	3.04293	nucleus	IAV_vs_mock	16
1.66303e+06	chr17	51240146	51240839	L1	L1MC3	NA	1.26046	3.04288	nucleus	IAV_vs_mock	16
1.34179e+06	chr15	55898632	55898940	Alu	AluJo	NA	1.02381	3.0427	nucleus	dNS1_vs_mock	8
1.92557e+06	chr19	49840889	49841014	L2	L2	NA	0.893969	3.04264	nucleus	IAV_vs_mock	8
4.29833e+06	chr9	135911208	135911545	ERVL-MaLR	THE1B	NA	1.02153	3.04263	nucleus	IAV_vs_mock	16
3.00246e+06	chr4	112272303	112272797	ERV1	MER50C	NA	1.07532	3.04259	nucleus	IAV_vs_mock	8
1.28355e+06	chr14	105001659	105001959	Alu	AluSz	0.271476	2.74968	3.04252	nucleus	IAV_vs_mock	16
963557	chr12	110471955	110472259	Alu	AluSx1	NA	1.5213	3.04249	nucleus	IAV_vs_mock	8
853149	chr12	42442666	42443554	ERVK	HERVK22-int	0.0945718	1.90368	3.04218	nucleus	IAV_vs_mock	16
2.33472e+06	chr20	18566822	18567089	L2	L2a	0.105605	1.66183	3.04208	nucleus	IAV_vs_mock	16
3.78359e+06	chr7	105096574	105096700	L2	L2a	0.00010031	4.44028	3.04198	nucleus	IAV_vs_mock	16
1.64142e+06	chr17	40463519	40463822	Alu	AluSg	NA	1.01727	3.04193	nucleus	dNS1_vs_mock	8
3.41796e+06	chr6	27144795	27145047	Alu	AluSz	0.0196859	3.81692	3.04183	nucleus	dNS1_vs_mock	16
441829	chr10	43397906	43398015	L1	L1MC5	NA	1.5697	3.04169	nucleus	IAV_vs_mock	8
3.35868e+06	chr5	172767282	172767516	Alu	AluSx	NA	0.74986	3.04152	nucleus	IAV_vs_mock	16
1.70573e+06	chr17	75119263	75119446	L1	L1MC5a	NA	1.5892	3.04148	nucleus	IAV_vs_mock	8
3.53966e+06	chr6	111393834	111394706	L1	L1MA4A	NA	0.850141	3.04144	nucleus	IAV_vs_mock	16
2.52151e+06	chr22	42089100	42089201	MIR	MIR3	NA	0.626748	3.04143	nucleus	IAV_vs_mock	16
1.91128e+06	chr19	43850436	43850725	Alu	AluSz6	0.721929	2.8552	3.04135	nucleus	IAV_vs_mock	8
3.2916e+06	chr5	134393036	134393143	MIR	MIR	NA	0.761022	3.04102	nucleus	IAV_vs_mock	8
3.57033e+06	chr6	133548758	133548965	L2	L2a	NA	0.687867	3.041	nucleus	IAV_vs_mock	16
592696	chr11	6605517	6605710	L1	L1PA13	NA	1.22811	3.04077	nucleus	IAV_vs_mock	8
2.90213e+06	chr4	39824079	39824174	TcMar-Tigger	Tigger19b	NA	1.35559	3.04075	nucleus	IAV_vs_mock	16
1.90248e+06	chr19	39426750	39426844	hAT-Charlie	MER5A	NA	0.960768	3.04058	nucleus	IAV_vs_mock	16
3.21943e+06	chr5	80626437	80626865	L1	HAL1	NA	1.18371	3.04058	cytosol	IAV_vs_mock	8
180659	chr1	101000665	101000852	tRNA-RTE	MamSINE1	NA	0.652547	3.04047	nucleus	IAV_vs_mock	8
836224	chr12	27755921	27755971	CR1	L3	NA	0.389109	3.04045	cytosol	dNS1_vs_mock	8
1.89548e+06	chr19	36175336	36175652	L1	L1MC5	0.138305	1.7026	3.04034	nucleus	IAV_vs_mock	8
1.95692e+06	chr2	9512410	9512998	ERVL	MER21A	NA	1.1803	3.04032	nucleus	IAV_vs_mock	16
3.37463e+06	chr5	181248733	181249029	Alu	AluSc8	0.253896	2.03776	3.0403	nucleus	IAV_vs_mock	16
4.29959e+06	chr9	136938272	136938540	Alu	AluSz	0.00707786	3.55359	3.04024	nucleus	IAV_vs_mock	8
379579	chr10	1044859	1045138	hAT-Charlie	MER58B	0.223364	1.71038	3.04019	nucleus	IAV_vs_mock	16
3.28914e+06	chr5	132886797	132887105	L2	L2b	0.246194	3.14286	3.04012	nucleus	dNS1_vs_mock	16
1.57822e+06	chr17	2687090	2687252	hAT-Charlie	MER5A1	NA	1.05531	3.04011	nucleus	IAV_vs_mock	8
15888.1	chr1	10397939	10398235	Alu	AluSg4	NA	0.68377	3.04	nucleus	dNS1_vs_mock	8
3.50259e+06	chr6	85644896	85645197	Alu	AluY	NA	1.51591	3.0399	cytosol	dNS1_vs_mock	8
573740	chr10	124925210	124925806	L1	L1MB7	NA	1.17495	3.03989	nucleus	IAV_vs_mock	16
1.67954e+06	chr17	60604807	60605107	Alu	AluSz	NA	0.707407	3.03985	nucleus	IAV_vs_mock	8
1.34179e+06	chr15	55898632	55898940	Alu	AluJo	NA	1.02381	3.03985	nucleus	dNS1_vs_mock	16
1.53594e+06	chr16	70365879	70365954	MIR	MIRb	0.00471152	4.53081	3.03979	nucleus	IAV_vs_mock	8
1.09008e+06	chr13	72739420	72739707	ERVL	LTR40a	NA	1.754	3.03973	nucleus	dNS1_vs_mock	8
81032.1	chr1	41019472	41019891	L2	L2c	NA	1.5696	3.03945	nucleus	IAV_vs_mock	8
2.76293e+06	chr3	149731225	149732680	L2	L2b	NA	1.16988	3.03938	nucleus	IAV_vs_mock	16
44383.1	chr1	23967552	23967889	CR1	CR1_Mam	0.0310303	7.19035	3.03915	cytosol	IAV_vs_mock	16
1.88403e+06	chr19	29714060	29714168	Alu	FLAM_A	NA	1.22457	3.03912	nucleus	dNS1_vs_mock	16
934858	chr12	95172659	95172733	CR1	L3	NA	0.875256	3.0391	nucleus	IAV_vs_mock	16
3.2916e+06	chr5	134396925	134397223	Alu	AluSq	0.0499891	2.71854	3.03905	nucleus	IAV_vs_mock	8
3.87265e+06	chr8	6633451	6635431	TcMar-Tigger	Tigger4	NA	0.77044	3.03885	nucleus	IAV_vs_mock	16
2.30423e+06	chr20	415392	415675	L1	L1MC5a	NA	1.73248	3.03885	nucleus	dNS1_vs_mock	8
1.68675e+06	chr17	64527355	64527824	L1	L1ME3Cz	0.552518	2.27823	3.03879	nucleus	dNS1_vs_mock	16
2.00099e+06	chr2	36540347	36540478	L2	L2d	NA	0.707278	3.03864	nucleus	IAV_vs_mock	16
99686.1	chr1	51283336	51283572	MIR	MIR	NA	1.44392	3.03863	nucleus	dNS1_vs_mock	8
1.709e+06	chr17	76729447	76729509	L2	L2a	0.00235302	3.69238	3.03862	nucleus	IAV_vs_mock	8
1.17175e+06	chr14	35106664	35106965	Alu	AluSp	NA	0.553878	3.03861	nucleus	dNS1_vs_mock	16
936136	chr12	95820835	95821618	L1	L1PA6	NA	1.47853	3.03852	nucleus	IAV_vs_mock	16
2.22494e+06	chr2	190971698	190972012	Alu	AluSx	NA	1.21442	3.03849	nucleus	dNS1_vs_mock	8
3.7884e+06	chr7	107941409	107941509	L2	L2d	NA	1.06904	3.03842	nucleus	dNS1_vs_mock	16
3.26203e+06	chr5	112888824	112889199	ERVL-MaLR	THE1B	NA	1.64226	3.03832	nucleus	IAV_vs_mock	8
2.03975e+06	chr2	61198339	61198446	L1	L1MC	0.00660334	5.53663	3.0383	nucleus	dNS1_vs_mock	16
431179	chr10	33190841	33191157	Alu	AluJr	0.0171179	2.70527	3.03829	nucleus	IAV_vs_mock	8
1.56767e+06	chr16	87866468	87866764	Alu	AluSq	NA	0.76291	3.03824	nucleus	IAV_vs_mock	16
1.71996e+06	chr18	255036	256601	TcMar-Tigger	Tigger1	NA	1.15987	3.03813	nucleus	dNS1_vs_mock	8
1.44369e+06	chr16	11879853	11880501	L1	L1MB2	0.00473436	5.54943	3.03805	nucleus	IAV_vs_mock	8
2.77348e+06	chr3	156719234	156719584	ERVL-MaLR	MLT1A0	0.186105	3.17232	3.03802	nucleus	IAV_vs_mock	16
4.16602e+06	chr9	37835588	37835759	Alu	AluSq2	NA	1.0402	3.03796	nucleus	IAV_vs_mock	8
2.73085e+06	chr3	128872258	128872595	ERVL	MER74A	NA	1.42323	3.0379	nucleus	dNS1_vs_mock	8
3.19066e+06	chr5	62380489	62380958	TcMar-Tigger	Tigger2	NA	0.714189	3.03778	nucleus	IAV_vs_mock	16
3.28696e+06	chr5	131412530	131413136	L1	L1MA9	0.51393	2.18496	3.03773	nucleus	IAV_vs_mock	8
597786	chr11	9818732	9819020	Alu	AluSp	NA	1.22	3.03755	nucleus	dNS1_vs_mock	8
1.40397e+06	chr15	90995811	90996118	Alu	AluSz6	NA	1.12982	3.03754	nucleus	IAV_vs_mock	16
990385	chr12	122210123	122210367	L1	L1MD	NA	1.42591	3.03751	nucleus	IAV_vs_mock	8
44381.1	chr1	23967011	23967058	L2	L2d2	0.076197	2.05557	3.0375	nucleus	IAV_vs_mock	16
1.89015e+06	chr19	33385579	33385849	Alu	AluSz	0.742468	2.26928	3.03745	nucleus	dNS1_vs_mock	16
3.1632e+06	chr5	38980563	38980866	Alu	AluJb	NA	1.15505	3.0374	nucleus	IAV_vs_mock	8
1.30719e+06	chr15	34232240	34232527	Alu	AluSz	0.0868441	2.76332	3.03727	nucleus	IAV_vs_mock	8
3.77333e+06	chr7	99560579	99560647	hAT-Ac	OldhAT1	NA	0.700395	3.03719	nucleus	IAV_vs_mock	8
2.57615e+06	chr3	23904746	23904992	L1	L1ME3B	NA	1.12342	3.03713	nucleus	IAV_vs_mock	16
2.30627e+06	chr20	1385505	1386120	L2	L2a	0.123555	2.12208	3.03709	nucleus	IAV_vs_mock	8
489136	chr10	73737893	73738084	ERV1	MER4-int	0.218858	1.67412	3.03699	nucleus	IAV_vs_mock	16
215771	chr1	145922421	145922491	MIR	MIR3	NA	0.698216	3.03685	nucleus	dNS1_vs_mock	8
713365	chr11	83182691	83182775	MIR	MIRc	NA	0.89027	3.03673	nucleus	dNS1_vs_mock	8
4.29981e+06	chr9	137122440	137122923	L1	L1MB4	NA	1.2449	3.0367	nucleus	IAV_vs_mock	16
1.49604e+06	chr16	48337406	48337583	MIR	MIRb	NA	1.1789	3.0367	nucleus	dNS1_vs_mock	16
825911	chr12	20702982	20703174	Gypsy	MamGypsy2-I	NA	1.15878	3.03667	nucleus	IAV_vs_mock	16
356869	chr1	235471083	235471602	L1	L1ME4c	0.595493	2.99689	3.03659	nucleus	dNS1_vs_mock	8
537008	chr10	102340681	102341736	L1	L1ME1	NA	1.05822	3.03655	nucleus	dNS1_vs_mock	16
3.65864e+06	chr7	23319919	23320211	Alu	AluSq2	NA	1.76506	3.03654	nucleus	dNS1_vs_mock	16
3.28826e+06	chr5	132331075	132331353	Alu	AluSz	NA	0.989967	3.03654	nucleus	dNS1_vs_mock	8
424995	chr10	29420499	29420628	L1	L1MA6	NA	0.596313	3.03653	nucleus	IAV_vs_mock	8
3.16e+06	chr5	37071919	37071968	L2	L2	NA	0.621527	3.03648	nucleus	IAV_vs_mock	8
2.35035e+06	chr20	32355739	32356282	ERVL-MaLR	MLT1E2	NA	1.01193	3.03647	nucleus	dNS1_vs_mock	8
4.04772e+06	chr8	124469208	124469839	L1	L1PB1	0.0634326	2.95289	3.03643	nucleus	IAV_vs_mock	16
401001	chr10	14884757	14884948	MIR	MIR	NA	0.6666	3.03634	nucleus	IAV_vs_mock	8
1.21456e+06	chr14	64415629	64415688	hAT-Charlie	Charlie24	0.158152	1.88163	3.03628	nucleus	IAV_vs_mock	8
3.78362e+06	chr7	105136827	105137524	L2	L2a	0.279499	5.3495	3.0362	nucleus	dNS1_vs_mock	8
1.71687e+06	chr17	81560427	81560663	Alu	AluSc	0.343323	1.66628	3.03613	nucleus	IAV_vs_mock	16
1.8418e+06	chr19	5701032	5701295	Alu	AluJo	NA	0.706759	3.03611	nucleus	dNS1_vs_mock	16
51305.3	chr1	27001685	27002047	ERVL	LTR33	NA	0.904723	3.03609	nucleus	IAV_vs_mock	8
366709	chr1	241573287	241578745	L1	L1PB3	0.684363	1.9327	3.03594	nucleus	dNS1_vs_mock	8
2.09314e+06	chr2	99320006	99320307	Alu	AluJr	NA	0.854955	3.03593	nucleus	IAV_vs_mock	16
1.4819e+06	chr16	28819100	28819224	Alu	AluJb	NA	1.44108	3.03591	nucleus	IAV_vs_mock	16
130098	chr1	66998500	66998997	L1	L1MB2	0.704418	2.90937	3.03581	nucleus	dNS1_vs_mock	8
161955	chr1	88817733	88818365	L1	L1PA7	NA	1.46874	3.0358	nucleus	IAV_vs_mock	16
612089	chr11	18478291	18478406	Gypsy?	LTR85c	NA	1.19942	3.03578	nucleus	IAV_vs_mock	16
598861	chr11	10513035	10513114	MIR	MIRc	NA	1.02106	3.03576	nucleus	dNS1_vs_mock	8
1.41635e+06	chr15	99140383	99140669	Alu	AluSx1	NA	0.840121	3.03556	nucleus	dNS1_vs_mock	16
2.90374e+06	chr4	40505207	40505506	Alu	AluSz	NA	1.51495	3.03549	nucleus	IAV_vs_mock	8
3.73975e+06	chr7	76444090	76444402	Alu	AluJo	NA	1.10283	3.03534	nucleus	IAV_vs_mock	16
3.39354e+06	chr6	12303008	12303084	L2	L2	0.0675235	4.16994	3.03533	nucleus	dNS1_vs_mock	8
2.30624e+06	chr20	1365344	1365461	ERVL-MaLR	MLT1L	NA	0.798077	3.03533	nucleus	dNS1_vs_mock	8
2.31164e+06	chr20	4147119	4147263	ERVL-MaLR	MLT1N2	NA	1.35511	3.03525	nucleus	dNS1_vs_mock	8
122084	chr1	62453618	62453909	Alu	AluSg	NA	1.0264	3.03498	nucleus	dNS1_vs_mock	8
1.57822e+06	chr17	2686449	2686756	Alu	AluSx1	NA	1.13811	3.03492	nucleus	dNS1_vs_mock	8
1.17817e+06	chr14	39388524	39388974	ERV1	LTR12D	NA	1.04306	3.03491	nucleus	dNS1_vs_mock	8
2.9258e+06	chr4	56972406	56972743	CR1	L3	NA	1.09521	3.03489	nucleus	IAV_vs_mock	8
3.22884e+06	chr5	87403878	87403965	L2	L2b	NA	0.835708	3.03484	nucleus	dNS1_vs_mock	8
4.23287e+06	chr9	99963860	99963996	L2	L2d	0.353041	2.38389	3.03483	nucleus	dNS1_vs_mock	16
3.77292e+06	chr7	99377621	99377928	Alu	AluSx1	NA	0.852863	3.03483	nucleus	dNS1_vs_mock	8
3.2085e+06	chr5	73895980	73896691	L2	L2a	NA	0.504917	3.03479	nucleus	dNS1_vs_mock	16
532541	chr10	99945109	99945739	hAT?	MER99	NA	1.45891	3.03478	nucleus	dNS1_vs_mock	8
3.20082e+06	chr5	69257527	69257810	ERVL-MaLR	MLT1K	0.430809	1.98031	3.03477	nucleus	IAV_vs_mock	8
3.01108e+06	chr4	118727002	118727186	MIR	MIR3	NA	0.527113	3.03472	nucleus	dNS1_vs_mock	8
4.22834e+06	chr9	97678737	97679408	L1	L1MC4	0.319301	16.8283	3.03465	cytosol	dNS1_vs_mock	16
4.08131e+06	chr8	143831989	143832957	ERVK	LTR5_Hs	0.00015265	6.46664	3.03463	nucleus	IAV_vs_mock	16
1.65674e+06	chr17	48067683	48068038	hAT-Ac	EuthAT-2	0.10226	2.28302	3.03461	nucleus	IAV_vs_mock	8
2.31164e+06	chr20	4147119	4147263	ERVL-MaLR	MLT1N2	NA	1.35511	3.03459	nucleus	IAV_vs_mock	16
4.2701e+06	chr9	120849004	120849317	Alu	AluSx1	NA	1.12539	3.03455	nucleus	dNS1_vs_mock	8
4.28464e+06	chr9	128308252	128308552	Alu	AluY	NA	1.35812	3.0343	nucleus	IAV_vs_mock	16
3.28691e+06	chr5	131377175	131377468	Alu	AluSz6	NA	1.49542	3.03424	nucleus	IAV_vs_mock	8
4.65625e+06	chrX	155055663	155055798	L2	L2b	NA	1.03481	3.03404	nucleus	IAV_vs_mock	8
1.89647e+06	chr19	36675258	36675392	Alu	AluJo	NA	1.0498	3.03396	nucleus	dNS1_vs_mock	16
3.71579e+06	chr7	65765116	65765490	L1	L1MC5	NA	0.725677	3.03387	nucleus	IAV_vs_mock	16
1.35377e+06	chr15	63147405	63147697	Alu	AluSp	0.00105317	7.14608	3.03365	nucleus	dNS1_vs_mock	8
3.25653e+06	chr5	108748072	108748165	L2	L2c	0.0992517	2.41233	3.03364	nucleus	IAV_vs_mock	16
3.29336e+06	chr5	135386936	135387146	MIR	MIRc	NA	0.641696	3.03361	nucleus	IAV_vs_mock	8
4.16273e+06	chr9	36251006	36251234	L2	L2c	NA	1.39679	3.03342	nucleus	IAV_vs_mock	8
294729	chr1	196716457	196717183	L2	L2	NA	0.59829	3.03337	nucleus	dNS1_vs_mock	8
3.70728e+06	chr7	56100507	56100624	Alu	AluSq10	0.36804	1.54704	3.03335	nucleus	IAV_vs_mock	16
1.71713e+06	chr17	81698788	81699082	Alu	AluSx	0.0292287	2.06799	3.03334	nucleus	IAV_vs_mock	16
1.7831e+06	chr18	47881265	47881869	L1	L1ME2z	NA	0.675642	3.03324	nucleus	IAV_vs_mock	8
271371	chr1	180287125	180287430	Alu	AluJr	NA	0.841159	3.03306	nucleus	IAV_vs_mock	16
89656.1	chr1	45697677	45697974	Alu	AluSx3	0.0318573	2.65089	3.03305	nucleus	IAV_vs_mock	16
2.25065e+06	chr2	207619799	207620023	MIR	MIRb	NA	1.13702	3.03304	nucleus	IAV_vs_mock	8
1.89648e+06	chr19	36680584	36681049	ERVL-MaLR	MLT1C2	0.0219844	4.9905	3.03304	nucleus	dNS1_vs_mock	16
1.17178e+06	chr14	35121393	35121636	L2	L2	NA	1.15495	3.03303	nucleus	IAV_vs_mock	16
3.20976e+06	chr5	74723901	74724008	L2	L2d2	NA	1.25131	3.03302	nucleus	IAV_vs_mock	16
384654	chr10	4981763	4982034	L1	L1PBa	3.09288e-08	10.7461	3.03297	nucleus	IAV_vs_mock	8
1.39248e+06	chr15	84569721	84570009	Alu	AluSx1	8.44238e-07	12.2903	3.03266	nucleus	IAV_vs_mock	8
1.7089e+06	chr17	76673080	76673236	ERVL	LTR16A	NA	1.13156	3.03264	nucleus	IAV_vs_mock	8
1.22181e+06	chr14	68835445	68836902	L1	L1MA4	NA	1.02955	3.03246	nucleus	IAV_vs_mock	16
673859	chr11	61985855	61988232	L1	L1PA10	NA	1.13301	3.03242	nucleus	IAV_vs_mock	16
3.02354e+06	chr4	127828907	127829773	L2	L2a	0.000205461	3.97995	3.03231	nucleus	IAV_vs_mock	16
2.04559e+06	chr2	64587958	64588749	L1	L1MB7	NA	1.5925	3.0323	nucleus	IAV_vs_mock	8
3.78837e+06	chr7	107909038	107909839	CR1	L3	0.235142	1.76789	3.03219	nucleus	IAV_vs_mock	16
1.09652e+06	chr13	76997956	76998152	MIR	MIR	NA	1.37354	3.03213	nucleus	IAV_vs_mock	16
2.55171e+06	chr3	9375630	9375955	TcMar-Tigger	Tigger3a	0.223058	2.16508	3.0321	nucleus	dNS1_vs_mock	16
3.06088e+06	chr4	154585278	154585543	L2	L2c	NA	0.51978	3.03207	cytosol	dNS1_vs_mock	8
2.76424e+06	chr3	150550982	150551390	L2	L2b	0.129672	1.84663	3.03196	nucleus	IAV_vs_mock	8
430663	chr10	32874834	32875708	L1	L1PB3	NA	1.46167	3.03195	nucleus	IAV_vs_mock	16
869523	chr12	52280344	52280485	NA	EUTREP16	0.221322	2.84307	3.03193	nucleus	dNS1_vs_mock	16
2.84258e+06	chr4	2735366	2735955	L1	L1M4b	NA	0.856262	3.03191	nucleus	IAV_vs_mock	8
681312	chr11	66000649	66001148	ERV1	LTR2C	0.669125	1.60984	3.0319	nucleus	IAV_vs_mock	16
1.39279e+06	chr15	84717995	84718547	L1	L1MB8	0.0458086	2.62251	3.03185	nucleus	IAV_vs_mock	16
1.89615e+06	chr19	36512920	36513251	TcMar-Tigger	MER44A	NA	0.546419	3.0318	nucleus	IAV_vs_mock	16
963610	chr12	110495038	110495215	L1	L1ME1	NA	0.792326	3.03174	nucleus	IAV_vs_mock	16
1.71709e+06	chr17	81668870	81669189	Alu	AluSz	NA	0.653436	3.03159	nucleus	IAV_vs_mock	8
1.37211e+06	chr15	72746221	72746504	Alu	AluSx	0.181276	2.13795	3.03157	nucleus	IAV_vs_mock	8
2.22499e+06	chr2	191011563	191011889	ERVL-MaLR	THE1D	0.222515	1.49471	3.03149	nucleus	IAV_vs_mock	16
486308	chr10	72325773	72327178	ERV1	LTR12C	0.154497	1.93738	3.03139	nucleus	IAV_vs_mock	8
825982	chr12	20750168	20750612	L2	L2c	0.00196555	4.53771	3.03137	nucleus	IAV_vs_mock	16
219610	chr1	148335176	148335467	Alu	AluSx	NA	1.56489	3.03137	nucleus	IAV_vs_mock	8
1.9432e+06	chr19	58487243	58487378	Alu	FRAM	0.300021	2.75935	3.03132	nucleus	dNS1_vs_mock	8
1.91956e+06	chr19	47389359	47389508	MIR	MIR	NA	1.05708	3.03129	nucleus	IAV_vs_mock	8
50007.1	chr1	26452821	26453093	Alu	AluJo	NA	0.9975	3.03126	nucleus	IAV_vs_mock	16
3.70727e+06	chr7	56097645	56097762	Alu	AluSz	0.0151768	2.40179	3.03112	nucleus	IAV_vs_mock	8
3.89183e+06	chr8	19429478	19431876	L1	L1MB5	0.0988663	3.11239	3.03107	nucleus	IAV_vs_mock	8
3.1418e+06	chr5	24268017	24268329	Alu	AluSz	NA	0.633532	3.03101	cytosol	IAV_vs_mock	8
3.34275e+06	chr5	163447042	163447185	L1	L1MB7	0.0067496	4.03041	3.03087	nucleus	IAV_vs_mock	8
1.19282e+06	chr14	50452238	50453273	ERV1	MER110-int	NA	1.38639	3.03081	nucleus	IAV_vs_mock	16
2.33299e+06	chr20	17582572	17583731	L1	L1MB7	0.0519546	2.843	3.03079	nucleus	IAV_vs_mock	16
931522	chr12	93438111	93438822	L2	L2a	0.575862	1.68107	3.03077	nucleus	IAV_vs_mock	16
1.72502e+06	chr18	3444898	3445129	hAT-Charlie	MER20	NA	0.952286	3.03076	nucleus	IAV_vs_mock	16
1.98888e+06	chr2	28854933	28855297	L2	L2a	0.858815	1.9846	3.03069	nucleus	dNS1_vs_mock	8
1.20391e+06	chr14	57484517	57485391	L2	L2a	0.0084394	4.27135	3.03064	nucleus	IAV_vs_mock	8
4.1415e+06	chr9	21581190	21581503	Alu	AluSq10	0.440497	4.32393	3.03051	nucleus	dNS1_vs_mock	8
3.03886e+06	chr4	139468384	139471636	L1	L1M1	0.0704013	4.244	3.03046	nucleus	dNS1_vs_mock	8
1.31326e+06	chr15	38508889	38509444	TcMar-Tigger	MER44C	NA	1.12655	3.03039	nucleus	dNS1_vs_mock	16
3.98681e+06	chr8	85219121	85219264	L2	L2d2	0.0360791	3.3431	3.03017	nucleus	IAV_vs_mock	8
634752	chr11	33078668	33078827	MIR	MIR3	NA	0.784356	3.03016	nucleus	IAV_vs_mock	16
925158	chr12	89540654	89541734	ERV1	LTR78	0.37755	2.30306	3.02998	nucleus	IAV_vs_mock	16
2.96114e+06	chr4	82921881	82922186	L1	L1M4	NA	1.42061	3.02996	nucleus	IAV_vs_mock	16
4.03628e+06	chr8	118036095	118036463	L2	L2a	NA	1.10526	3.02967	nucleus	dNS1_vs_mock	8
3.66576e+06	chr7	27822235	27822974	L1	L1MB8	NA	0.631224	3.02955	nucleus	dNS1_vs_mock	8
3.44788e+06	chr6	43675859	43676150	Alu	AluJb	NA	0.873293	3.02946	nucleus	IAV_vs_mock	16
2.94354e+06	chr4	70810352	70811435	L1	L1MB3	5.60255e-10	10.8213	3.02943	nucleus	IAV_vs_mock	8
2.89023e+06	chr4	31996207	31997789	ERV1	LTR12C	NA	1.76789	3.02941	cytosol	IAV_vs_mock	16
1.20901e+06	chr14	60971321	60971439	hAT-Charlie	Cheshire	NA	0.837695	3.02932	nucleus	IAV_vs_mock	16
1.94332e+06	chr19	58553372	58553674	Alu	AluSx	NA	1.14814	3.02916	nucleus	IAV_vs_mock	16
991898	chr12	122851416	122851707	Alu	AluSz	NA	1.219	3.02901	nucleus	IAV_vs_mock	8
675565	chr11	62841342	62841418	Alu	AluSc8	0.227985	16.6638	3.02897	nucleus	dNS1_vs_mock	8
3.70728e+06	chr7	56097847	56097937	MIR	MIR1_Amn	0.0923978	1.92996	3.0289	nucleus	IAV_vs_mock	8
396014	chr10	12163621	12163704	L1	L1MB8	NA	0.784821	3.02861	nucleus	IAV_vs_mock	16
3.90593e+06	chr8	27807076	27807552	L1	L1M5	NA	0.753602	3.02856	nucleus	IAV_vs_mock	16
551027	chr10	110947561	110948828	L1	L1MA9	NA	1.29735	3.0285	nucleus	IAV_vs_mock	16
1.66291e+06	chr17	51174938	51175231	Alu	AluSp	NA	1.30611	3.02843	nucleus	IAV_vs_mock	8
2.22493e+06	chr2	190957392	190959556	L1	L1PA7	1.59731e-31	23.4133	3.02833	nucleus	IAV_vs_mock	16
2.85001e+06	chr4	7057509	7057793	Alu	AluSc	0.436957	1.87634	3.02831	nucleus	dNS1_vs_mock	8
2.41103e+06	chr20	62137867	62138075	MIR	MIR	0.35976	5.49785	3.02827	cytosol	dNS1_vs_mock	16
1.98669e+06	chr2	27659352	27659951	L1	L1MC4	0.00913864	5.72117	3.02824	nucleus	dNS1_vs_mock	16
1.93725e+06	chr19	55400576	55400802	ERVL-MaLR	MLT1E	0.000341756	5.62404	3.02805	nucleus	IAV_vs_mock	8
3.43112e+06	chr6	34878923	34879207	Alu	AluJo	0.0471176	2.32411	3.02796	nucleus	dNS1_vs_mock	16
4.28347e+06	chr9	127798383	127798911	L1	L1ME4b	NA	1.0091	3.02774	nucleus	IAV_vs_mock	8
2.7789e+06	chr3	160444473	160444760	ERVL-MaLR	MLT1H	0.3054	2.76674	3.02761	nucleus	dNS1_vs_mock	8
684713	chr11	67620426	67625693	ERV1	HERV9NC-int	0.000540368	6.74938	3.02761	nucleus	IAV_vs_mock	8
3.28876e+06	chr5	132647261	132649057	L1	L1M4	0.397348	1.9759	3.02758	nucleus	IAV_vs_mock	16
4.22919e+06	chr9	98073814	98074085	Alu	AluJb	NA	1.20908	3.02748	nucleus	IAV_vs_mock	8
1.34704e+06	chr15	59135849	59135909	L1	L1ME3G	0.0654604	2.00356	3.02745	nucleus	IAV_vs_mock	16
3.67327e+06	chr7	32555057	32555357	Alu	AluJb	NA	1.28404	3.02734	nucleus	IAV_vs_mock	8
4.22829e+06	chr9	97646873	97647485	L1	L1ME4b	0.00481736	3.57506	3.02734	nucleus	IAV_vs_mock	16
3.19514e+06	chr5	65573674	65573865	L2	L2b	NA	0.901306	3.0273	nucleus	IAV_vs_mock	16
431259	chr10	33251018	33251404	ERVL-MaLR	THE1C	0.0988445	3.52094	3.02727	nucleus	IAV_vs_mock	8
3.63736e+06	chr7	7600271	7604230	L1	L1PA4	0.416605	2.31853	3.02705	nucleus	IAV_vs_mock	16
232942	chr1	155734983	155735263	Alu	AluSx3	NA	0.789437	3.02704	nucleus	IAV_vs_mock	16
2.57081e+06	chr3	20156502	20156819	TcMar-Tigger	Tigger3a	NA	1.1587	3.02697	nucleus	IAV_vs_mock	16
2.59644e+06	chr3	37033699	37034436	L1	L1ME3E	0.146952	3.50685	3.02692	nucleus	dNS1_vs_mock	8
2.56117e+06	chr3	14149957	14150055	MIR	MIRb	0.568893	1.91232	3.02689	nucleus	dNS1_vs_mock	8
4.00871e+06	chr8	99738838	99744983	L1	L1PA4	0.31532	4.2137	3.02677	nucleus	dNS1_vs_mock	8
1.89563e+06	chr19	36230260	36230739	L2	L2a	NA	0.794446	3.0266	nucleus	IAV_vs_mock	16
4.5236e+06	chrX	53148489	53150249	L1	L1PA4	NA	1.39579	3.0266	nucleus	IAV_vs_mock	16
950432	chr12	104110301	104110824	L1	L1ME3D	0.334387	2.19136	3.02658	nucleus	dNS1_vs_mock	16
1.34702e+06	chr15	59118708	59118918	ERVL	LTR75	NA	1.42252	3.02644	nucleus	IAV_vs_mock	16
223516	chr1	150570238	150570533	Alu	AluJb	NA	1.06311	3.02642	nucleus	IAV_vs_mock	8
4.08169e+06	chr8	144100841	144101134	Alu	AluSp	NA	1.13551	3.02641	nucleus	dNS1_vs_mock	8
481850	chr10	70068262	70068829	hAT-Charlie	MER119	NA	1.43404	3.02641	nucleus	dNS1_vs_mock	8
575044	chr10	125841948	125842763	L1	L1MEc	0.0552613	9.24634	3.02612	cytosol	IAV_vs_mock	16
2.59207e+06	chr3	33838195	33838292	Penelope	Penelope1_Vert	NA	0.665317	3.02607	cytosol	dNS1_vs_mock	8
1.35457e+06	chr15	63581701	63581983	Alu	AluJb	NA	0.51015	3.02604	nucleus	IAV_vs_mock	16
3.41389e+06	chr6	24695785	24696087	Alu	AluSx	NA	1.15271	3.02602	nucleus	dNS1_vs_mock	8
1.85883e+06	chr19	12951367	12951433	L2	L2b	NA	0.737612	3.02597	nucleus	IAV_vs_mock	8
4.65627e+06	chrX	155069946	155070266	5S-Deu-L2	AmnSINE1	0.00336824	4.06397	3.02587	nucleus	IAV_vs_mock	16
1.87206e+06	chr19	18390227	18390593	L2	L2b	NA	1.0169	3.02567	nucleus	IAV_vs_mock	16
1.7865e+06	chr18	49815452	49816056	L1	L1MC4	NA	1.11089	3.0256	nucleus	IAV_vs_mock	16
1.27854e+06	chr14	102045021	102045318	Alu	AluSx1	NA	0.955251	3.02556	nucleus	IAV_vs_mock	8
3.90826e+06	chr8	29043012	29043566	L2	L2c	NA	1.66778	3.02552	nucleus	IAV_vs_mock	8
3.67371e+06	chr7	32853647	32853890	hAT-Tip100	MamTip2	NA	0.787538	3.02547	nucleus	dNS1_vs_mock	8
4.00953e+06	chr8	100238929	100239004	L2	L2c	NA	0.871625	3.02544	nucleus	dNS1_vs_mock	8
1.05972e+06	chr13	50016210	50016331	hAT-Blackjack	MER94	4.25144e-09	6.16829	3.02538	nucleus	IAV_vs_mock	16
1.32421e+06	chr15	44583197	44583490	Alu	AluSq2	0.465824	2.99091	3.02533	nucleus	dNS1_vs_mock	16
1.65974e+06	chr17	49569710	49570014	Alu	AluSx	NA	1.66024	3.02532	cytosol	dNS1_vs_mock	8
4.23286e+06	chr9	99958156	99958440	L2	L2c	0.232907	1.54789	3.02531	nucleus	IAV_vs_mock	16
3.359e+06	chr5	172897147	172897454	Alu	AluSx1	NA	0.770977	3.02526	cytosol	dNS1_vs_mock	8
2.23933e+06	chr2	200968398	200968986	L2	L2c	0.0676472	3.603	3.02525	nucleus	dNS1_vs_mock	16
1.70573e+06	chr17	75118826	75118973	MIR	MIRc	0.175025	2.05309	3.025	nucleus	IAV_vs_mock	8
3.18597e+06	chr5	59133278	59133470	MIR	MIR	NA	1.15909	3.02476	nucleus	IAV_vs_mock	16
2.22494e+06	chr2	190971698	190972012	Alu	AluSx	NA	1.21442	3.02474	nucleus	IAV_vs_mock	8
864627	chr12	49842084	49842378	Alu	AluYk3	NA	0.812345	3.02474	cytosol	dNS1_vs_mock	8
3.77058e+06	chr7	98302792	98303085	Alu	AluJr	0.0666251	4.43527	3.02469	nucleus	dNS1_vs_mock	16
1.332e+06	chr15	49858383	49858454	MIR	MIR	NA	0.753793	3.02464	cytosol	IAV_vs_mock	8
3.68485e+06	chr7	40105060	40105448	L1	L1M5	0.0133455	3.29371	3.02464	nucleus	IAV_vs_mock	16
2.20721e+06	chr2	177546092	177546669	ERVK	LTR14B	NA	1.05668	3.02445	nucleus	IAV_vs_mock	8
4.16613e+06	chr9	37893184	37893600	ERVL	LTR84b	0.693739	2.1526	3.02445	nucleus	dNS1_vs_mock	8
3.30236e+06	chr5	140666115	140666405	Alu	AluSq2	NA	1.05809	3.02445	nucleus	dNS1_vs_mock	16
684163	chr11	67342263	67342773	L1	L1M2	0.00338078	4.2936	3.02444	nucleus	IAV_vs_mock	8
4.00951e+06	chr8	100229126	100229425	Alu	AluY	NA	0.835382	3.02435	nucleus	IAV_vs_mock	8
986179	chr12	120465540	120465607	MIR	MIRb	0.0427314	2.28626	3.02434	nucleus	IAV_vs_mock	8
597292	chr11	9576216	9576303	CR1	L3	0.2195	1.5404	3.02402	nucleus	IAV_vs_mock	16
3.67372e+06	chr7	32861295	32861481	L2	L2a	NA	0.922066	3.024	nucleus	IAV_vs_mock	16
3.26203e+06	chr5	112888824	112889199	ERVL-MaLR	THE1B	NA	1.64226	3.02398	nucleus	dNS1_vs_mock	8
2.03514e+06	chr2	58133670	58133775	TcMar-Tigger	Tigger4a	NA	0.848489	3.02391	nucleus	IAV_vs_mock	16
1.35375e+06	chr15	63135478	63135733	Alu	AluJb	0.676143	2.35408	3.02362	nucleus	dNS1_vs_mock	8
49999.1	chr1	26449858	26450163	L2	L2	0.058478	2.12749	3.02352	nucleus	IAV_vs_mock	16
3.44608e+06	chr6	42786540	42787484	L2	L2c	NA	0.830099	3.02348	nucleus	IAV_vs_mock	16
3.62357e+06	chr6	170574301	170574463	L1	L1ME3B	0.0632879	2.70546	3.02345	nucleus	IAV_vs_mock	16
1.57682e+06	chr17	2045664	2045963	Alu	AluSp	0.314343	3.0062	3.02328	nucleus	dNS1_vs_mock	16
950954	chr12	104358649	104359558	L1	L1M5	NA	1.37244	3.02321	nucleus	IAV_vs_mock	16
89498.1	chr1	45609693	45609860	MIR	MIRb	NA	0.931674	3.0232	nucleus	IAV_vs_mock	16
223040	chr1	150362876	150363244	L2	L2a	NA	1.2303	3.02315	nucleus	dNS1_vs_mock	16
4.46627e+06	chrX	16833459	16833620	TcMar-Tigger	MamRep137	NA	1.06966	3.023	nucleus	dNS1_vs_mock	8
1.17523e+06	chr14	37293329	37299451	L1	L1PA4	NA	1.49359	3.02248	nucleus	IAV_vs_mock	8
2.28573e+06	chr2	230035691	230036011	TcMar-Tigger	X12_DNA	0.0445132	2.26482	3.02247	nucleus	IAV_vs_mock	16
3.35014e+06	chr5	168324617	168324994	L1	L1MEf	0.0756525	1.86338	3.02242	nucleus	IAV_vs_mock	8
1.60392e+06	chr17	16471729	16472093	L1	L1MB3	NA	1.00359	3.02238	nucleus	dNS1_vs_mock	16
1.53459e+06	chr16	69751518	69751779	L1	L1MC5	NA	1.34993	3.02237	nucleus	IAV_vs_mock	16
1.42452e+06	chr16	2660262	2661287	ERVK	LTR13	0.054779	2.16624	3.02236	nucleus	IAV_vs_mock	16
3.94176e+06	chr8	53955550	53955857	Alu	AluSq2	NA	1.88537	3.02233	nucleus	dNS1_vs_mock	16
2.49601e+06	chr22	30256392	30256543	MIR	MIRb	0.0247137	4.20778	3.02229	nucleus	dNS1_vs_mock	16
3.92634e+06	chr8	40212461	40212720	Alu	AluYk2	NA	0.985195	3.02229	nucleus	dNS1_vs_mock	8
2.68882e+06	chr3	100370530	100370621	TcMar-Tigger	Tigger22N1	NA	0.458834	3.02228	nucleus	dNS1_vs_mock	8
1.4869e+06	chr16	31053179	31053479	Alu	AluJb	0.880108	2.33116	3.02226	nucleus	dNS1_vs_mock	8
3.01696e+06	chr4	122879936	122880245	ERVL-MaLR	THE1B-int	NA	1.27038	3.02215	nucleus	IAV_vs_mock	16
3.75482e+06	chr7	87169473	87170859	L2	L2a	NA	1.13545	3.02206	nucleus	dNS1_vs_mock	8
3.04681e+06	chr4	145139502	145139701	MIR	MIRc	NA	1.65622	3.02187	nucleus	IAV_vs_mock	8
239902	chr1	160274119	160274528	ERVL	ERVL-E-int	0.360874	1.82553	3.02185	nucleus	IAV_vs_mock	16
3.03798e+06	chr4	139034052	139034371	ERVL-MaLR	MSTD	NA	1.27616	3.02184	nucleus	dNS1_vs_mock	8
1.91065e+06	chr19	43589601	43589944	L2	L2a	NA	0.642972	3.02179	cytosol	dNS1_vs_mock	16
1.64143e+06	chr17	40466809	40467095	L2	L2c	0.000244769	5.47556	3.02175	nucleus	IAV_vs_mock	8
3.70603e+06	chr7	55465911	55466267	ERVL-MaLR	MLT1A0	NA	0.964662	3.02175	nucleus	dNS1_vs_mock	8
1.32422e+06	chr15	44588524	44588976	ERVK	LTR22B1	NA	1.33108	3.02165	nucleus	dNS1_vs_mock	8
16248.1	chr1	10577856	10578354	L1	L1MEb	NA	1.25241	3.02163	nucleus	dNS1_vs_mock	8
1.05212e+06	chr13	45322983	45323427	L1	HAL1	0.509486	2.53944	3.02142	nucleus	IAV_vs_mock	8
1.21017e+06	chr14	61717755	61718033	Alu	AluSq2	0.122465	4.3096	3.02141	nucleus	dNS1_vs_mock	8
1.33593e+06	chr15	52056201	52057579	L2	L2a	0.0106862	4.4509	3.02135	nucleus	IAV_vs_mock	16
1.66858e+06	chr17	54959617	54959916	Alu	AluSz6	0.348552	2.68724	3.02133	cytosol	dNS1_vs_mock	16
1.9166e+06	chr19	46202976	46203386	ERV1	LTR7C	0.0405281	3.33669	3.02125	nucleus	dNS1_vs_mock	16
441836	chr10	43400448	43400595	CR1	L3	NA	1.57569	3.02125	nucleus	dNS1_vs_mock	8
532089	chr10	99687565	99688013	L1	L1MD2	NA	0.966203	3.02117	nucleus	IAV_vs_mock	8
575093	chr10	125877405	125877693	Alu	AluSz6	NA	1.4731	3.02113	nucleus	dNS1_vs_mock	8
4.19033e+06	chr9	72994924	72995677	TcMar-Tigger	Tigger1	NA	0.714168	3.02112	nucleus	dNS1_vs_mock	16
3.20803e+06	chr5	73585078	73586163	L2	L2a	NA	0.965409	3.02107	nucleus	dNS1_vs_mock	8
4.08082e+06	chr8	143454403	143454710	Alu	AluY	0.000405993	5.55122	3.02104	cytosol	IAV_vs_mock	8
3.28847e+06	chr5	132468255	132468564	Alu	AluY	0.404458	3.60791	3.02104	nucleus	IAV_vs_mock	16
4.16612e+06	chr9	37890423	37890710	Alu	AluJr	0.930778	1.99451	3.021	nucleus	dNS1_vs_mock	8
2.06374e+06	chr2	75677405	75677616	hAT-Charlie	MER20	NA	0.629676	3.02085	nucleus	IAV_vs_mock	16
4.04742e+06	chr8	124296283	124298388	L1	L1ME1	0.00193064	4.93165	3.02083	nucleus	IAV_vs_mock	16
130098	chr1	66996881	66997228	L1	L1MB2	NA	1.0841	3.02078	nucleus	dNS1_vs_mock	8
223563	chr1	150591395	150591695	Alu	AluSx	0.280334	2.86071	3.02075	nucleus	IAV_vs_mock	8
401440	chr10	15126019	15126146	ERVL-MaLR	MLT1F2	NA	0.950806	3.02072	nucleus	IAV_vs_mock	16
1.3422e+06	chr15	56166196	56166427	RTE-X	L4_A_Mam	NA	1.08636	3.02071	nucleus	IAV_vs_mock	16
3.59744e+06	chr6	151386740	151387357	hAT-Charlie	Charlie1a	NA	1.43433	3.0207	nucleus	dNS1_vs_mock	8
3.16885e+06	chr5	43023558	43023826	Alu	AluSx3	NA	0.839596	3.02069	nucleus	dNS1_vs_mock	8
1.35474e+06	chr15	63712114	63712621	L2	L2a	NA	1.09154	3.02067	nucleus	IAV_vs_mock	16
3.8973e+06	chr8	22635082	22635401	L2	L2a	0.983736	1.98251	3.02056	nucleus	dNS1_vs_mock	8
694637	chr11	73423213	73423866	L2	L2c	0.0398665	2.58523	3.02049	nucleus	IAV_vs_mock	16
3.82802e+06	chr7	135152422	135152609	MIR	MIR	NA	0.907549	3.02038	nucleus	dNS1_vs_mock	8
3.01701e+06	chr4	122916802	122917068	TcMar-Tigger	MER44B	NA	1.36004	3.02034	nucleus	dNS1_vs_mock	8
1.71733e+06	chr17	81874710	81874942	L1	L1M4	NA	1.14	3.02029	nucleus	IAV_vs_mock	8
3.69094e+06	chr7	44071194	44071636	L1	L1ME1	0.396588	2.31221	3.02027	cytosol	dNS1_vs_mock	16
269244	chr1	179042055	179043552	ERV1	MER52A	NA	1.13126	3.01998	nucleus	dNS1_vs_mock	8
3.74e+06	chr7	76560037	76560752	L2	L2a	NA	0.524273	3.01984	nucleus	dNS1_vs_mock	8
3.78779e+06	chr7	107567621	107568916	L1	L1MB2	NA	0.676299	3.01984	nucleus	dNS1_vs_mock	8
876723	chr12	56585378	56585900	L1	L1MB7	1	4.53348	3.01984	nucleus	dNS1_vs_mock	8
3.24124e+06	chr5	96791242	96791319	hAT-Charlie	Charlie8	NA	0.712372	3.01968	nucleus	dNS1_vs_mock	8
3.53953e+06	chr6	111304929	111305241	Alu	AluSp	NA	0.84754	3.0196	nucleus	dNS1_vs_mock	16
354796	chr1	234389796	234390369	L1	L1MD3	NA	0.801597	3.01959	nucleus	IAV_vs_mock	8
853172	chr12	42456407	42456755	ERVL-MaLR	THE1C	0.0276441	2.12085	3.01958	nucleus	IAV_vs_mock	8
1.98557e+06	chr2	27061534	27061667	Alu	AluSx	NA	0.63645	3.01958	nucleus	IAV_vs_mock	8
226281	chr1	151905953	151907383	ERV1	LTR12C	0.0136726	3.7433	3.01949	cytosol	dNS1_vs_mock	16
281071	chr1	186420326	186420409	L1	L1ME3F	NA	0.567415	3.01942	nucleus	dNS1_vs_mock	16
407098	chr10	18525196	18526666	L1	HAL1	NA	1.11992	3.01934	nucleus	dNS1_vs_mock	16
2.62217e+06	chr3	52710082	52710379	Alu	AluY	0.0194972	3.80584	3.01932	nucleus	IAV_vs_mock	16
3.7661e+06	chr7	95408403	95408618	L2	L2d2	0.402681	6.37105	3.0193	cytosol	dNS1_vs_mock	16
3.20085e+06	chr5	69268198	69268410	L2	L2b	NA	0.81329	3.01927	nucleus	IAV_vs_mock	8
528043	chr10	97436742	97437021	Alu	AluSz6	0.9036	1.90008	3.01921	nucleus	dNS1_vs_mock	8
3.77473e+06	chr7	100342707	100343204	ERVL-MaLR	MLT1G3	0.456716	1.98558	3.01912	nucleus	dNS1_vs_mock	16
4.22919e+06	chr9	98072072	98072259	MIR	MIRb	NA	0.806016	3.01897	nucleus	dNS1_vs_mock	16
1.34216e+06	chr15	56124142	56124438	Alu	AluY	NA	0.895317	3.01896	nucleus	dNS1_vs_mock	16
779995	chr11	125895048	125895200	Alu	AluSz6	NA	1.75777	3.01876	nucleus	dNS1_vs_mock	16
608851	chr11	16753749	16753993	Alu	AluJo	NA	0.767694	3.01871	nucleus	IAV_vs_mock	16
794863	chr12	929508	929685	hAT-Charlie	Charlie2b	NA	1.04405	3.0187	nucleus	dNS1_vs_mock	8
786471	chr11	130232743	130233029	Alu	AluJo	NA	0.800521	3.01867	nucleus	IAV_vs_mock	8
741746	chr11	102338327	102338929	ERV1	MER39	0.125565	2.10635	3.01862	nucleus	dNS1_vs_mock	16
2.23761e+06	chr2	199930313	199930441	L1	L1ME4b	NA	1.59824	3.01853	cytosol	IAV_vs_mock	8
3.99857e+06	chr8	93732066	93732294	MIR	MIR	NA	1.21706	3.0185	nucleus	IAV_vs_mock	8
4.13834e+06	chr9	19416927	19418854	L1	L1PA7	NA	1.02875	3.01846	nucleus	dNS1_vs_mock	16
1.11061e+06	chr13	87745618	87746267	TcMar-Tigger	Tigger1	NA	0.897476	3.01841	nucleus	IAV_vs_mock	16
2.22498e+06	chr2	191002141	191002621	L1	L1M5	0.122875	1.79202	3.01839	nucleus	IAV_vs_mock	8
3.77939e+06	chr7	102448733	102448896	Alu	AluSq2	NA	0.424941	3.01836	nucleus	IAV_vs_mock	16
3.04678e+06	chr4	145112521	145112602	hAT-Charlie	Charlie4z	NA	0.707861	3.0183	nucleus	dNS1_vs_mock	16
3.42718e+06	chr6	32846109	32846303	MIR	MIRb	NA	1.51489	3.01825	nucleus	dNS1_vs_mock	16
844363	chr12	32753592	32753717	RTE-X	L4_A_Mam	NA	1.18374	3.01824	nucleus	IAV_vs_mock	8
401395	chr10	15100641	15100685	hAT-Charlie	MER5B	0.0334953	2.76093	3.01823	nucleus	IAV_vs_mock	16
1.28319e+06	chr14	104688528	104688648	MIR	MIRb	NA	0.632912	3.0182	cytosol	dNS1_vs_mock	8
1.19639e+06	chr14	52782871	52783050	MIR	MIR3	0.107534	2.05292	3.01811	nucleus	dNS1_vs_mock	8
99675.1	chr1	51278960	51279376	TcMar-Tigger	Tigger3b	NA	1.17879	3.01799	nucleus	IAV_vs_mock	8
336152	chr1	222649779	222650152	ERVL-MaLR	MSTA	NA	0.865059	3.01797	nucleus	IAV_vs_mock	8
3.7661e+06	chr7	95408260	95408354	L2	L2d2	0.357912	6.2018	3.01794	cytosol	dNS1_vs_mock	16
4.22921e+06	chr9	98083931	98084022	CR1	L3	0.127844	3.66173	3.01793	nucleus	dNS1_vs_mock	16
3.77212e+06	chr7	99015270	99015571	Alu	AluSq	NA	1.26001	3.01791	nucleus	IAV_vs_mock	16
936999	chr12	96269012	96269190	MIR	MIR3	0.157966	2.75309	3.01788	nucleus	dNS1_vs_mock	8
3.28684e+06	chr5	131339525	131339834	Alu	AluSx1	NA	1.4236	3.01788	nucleus	IAV_vs_mock	8
869532	chr12	52284866	52285036	CR1	CR1_Mam	0.0438767	3.69887	3.01774	nucleus	dNS1_vs_mock	8
401418	chr10	15113205	15113493	Alu	AluSg	NA	0.955226	3.01765	nucleus	IAV_vs_mock	16
936026	chr12	95743235	95743906	L1	L1MEc	0.451445	1.55399	3.01752	nucleus	IAV_vs_mock	16
487683	chr10	73000514	73000888	ERVL-MaLR	MSTD	NA	1.15651	3.01742	nucleus	IAV_vs_mock	8
1.58645e+06	chr17	6908654	6909984	L1	L1PA13	1.62949e-06	10.8304	3.01742	nucleus	IAV_vs_mock	8
592703	chr11	6612979	6613200	MIR	MIRb	0.143637	2.46666	3.01741	nucleus	IAV_vs_mock	8
429392	chr10	32001988	32002869	L1	HAL1	0.246678	1.89793	3.01737	nucleus	IAV_vs_mock	16
1.22945e+06	chr14	73267741	73268151	L2	L2	0.11132	3.4447	3.01737	nucleus	IAV_vs_mock	16
2.56421e+06	chr3	15738159	15739435	ERVK	MER11B	0.000439411	16.1987	3.01721	nucleus	IAV_vs_mock	16
1.36398e+06	chr15	68293138	68293227	NA	MER135	NA	1.17518	3.01717	cytosol	IAV_vs_mock	16
3.50239e+06	chr6	85510786	85511769	L1	L1MC1	NA	1.28078	3.01715	nucleus	IAV_vs_mock	16
1.26687e+06	chr14	95180588	95181487	L2	L2a	NA	1.00395	3.01715	nucleus	dNS1_vs_mock	16
1.23334e+06	chr14	75075777	75076086	Alu	AluSx	NA	0.703313	3.01701	nucleus	IAV_vs_mock	16
3.05538e+06	chr4	151105702	151105994	Alu	AluSz6	1.14779e-06	3.97246	3.01685	nucleus	IAV_vs_mock	16
1.90392e+06	chr19	40203733	40204054	L2	L2c	NA	1.34365	3.01681	nucleus	dNS1_vs_mock	16
3.57035e+06	chr6	133565685	133566633	RTE-X	L4_B_Mam	0.0349559	2.20829	3.01679	nucleus	IAV_vs_mock	16
1.65113e+06	chr17	45276257	45276464	MIR	MIRb	0.509797	1.71238	3.01672	nucleus	IAV_vs_mock	16
1.20501e+06	chr14	58250237	58250331	Alu	AluJr	0.258347	1.66981	3.0167	nucleus	IAV_vs_mock	16
594516	chr11	7998106	7998689	TcMar-Tigger	Tigger17a	NA	0.471587	3.01656	cytosol	IAV_vs_mock	8
1.64147e+06	chr17	40485845	40485962	hAT-Charlie	Chap1a_Mam	NA	1.34307	3.01651	nucleus	IAV_vs_mock	8
1.90638e+06	chr19	41223013	41223322	Alu	AluSz6	NA	1.58181	3.01643	nucleus	IAV_vs_mock	8
3.78357e+06	chr7	105085561	105085688	L1	L1ME3D	0.0713973	4.59717	3.01643	nucleus	IAV_vs_mock	8
269319	chr1	179088512	179088598	TcMar-Tigger	MamRep137	NA	0.533827	3.01642	nucleus	dNS1_vs_mock	8
193615	chr1	110389425	110390051	L1	L1PA16	0.1675	2.54392	3.0164	nucleus	IAV_vs_mock	8
2.26816e+06	chr2	219185269	219185697	CR1	L3	0.382945	2.06414	3.01629	nucleus	IAV_vs_mock	8
865252	chr12	50150390	50150722	L2	L2	0.0416215	4.01984	3.01628	nucleus	IAV_vs_mock	8
2.30622e+06	chr20	1352706	1353183	L1	L1MA3	NA	0.821778	3.01626	nucleus	IAV_vs_mock	16
588859	chr11	3828380	3828622	MIR	MIRb	NA	0.574425	3.01621	nucleus	dNS1_vs_mock	8
866654	chr12	50749694	50750098	ERVL-MaLR	MLT1A1	NA	1.07231	3.0161	nucleus	IAV_vs_mock	16
1.98667e+06	chr2	27651602	27651772	L2	L2c	2.95338e-06	7.22021	3.01588	nucleus	IAV_vs_mock	16
1.62252e+06	chr17	30864664	30864918	L1	L1PA17	NA	1.1232	3.01587	nucleus	IAV_vs_mock	16
2.73087e+06	chr3	128878210	128878882	ERV1	LTR8	0.31367	10.1567	3.01584	nucleus	dNS1_vs_mock	8
1.58826e+06	chr17	7873031	7873159	MIR	MIRb	0.572874	1.85206	3.01571	nucleus	dNS1_vs_mock	8
2.50748e+06	chr22	35660112	35660521	ERVL-MaLR	MLT1B	0.0650644	3.67458	3.01561	nucleus	IAV_vs_mock	8
3.30237e+06	chr5	140678382	140678562	MIR	MIRc	0.155472	3.46191	3.01555	nucleus	IAV_vs_mock	16
1.33202e+06	chr15	49872329	49873047	L1	L1MD3	0.464587	1.6002	3.0154	nucleus	IAV_vs_mock	16
4.15616e+06	chr9	32483493	32484036	L2	L2c	2.93205e-05	5.94852	3.01538	nucleus	dNS1_vs_mock	8
223516	chr1	150570238	150570533	Alu	AluJb	NA	1.06311	3.01523	nucleus	IAV_vs_mock	16
2.51758e+06	chr22	40403343	40403495	L2	L2a	NA	0.818184	3.01522	nucleus	dNS1_vs_mock	16
3.01694e+06	chr4	122866391	122867313	L1	L1MB8	NA	1.42042	3.01515	nucleus	IAV_vs_mock	16
4.23287e+06	chr9	99961744	99962214	CR1	L3	0.0251403	3.21227	3.01509	nucleus	IAV_vs_mock	16
657808	chr11	47151145	47151412	Alu	AluSc	NA	0.742483	3.01505	nucleus	IAV_vs_mock	16
3.92352e+06	chr8	38418848	38419186	ERVL-MaLR	THE1B	0.221914	1.65257	3.01502	nucleus	IAV_vs_mock	16
4.58034e+06	chrX	103592592	103593277	L1	L1MC3	0.00125798	3.70855	3.01491	nucleus	IAV_vs_mock	16
2.94837e+06	chr4	74300736	74301148	TcMar-Tigger	MER47B	NA	1.27375	3.01479	nucleus	IAV_vs_mock	16
1.37212e+06	chr15	72749794	72749958	MIR	MIR	0.174318	2.20241	3.01475	nucleus	IAV_vs_mock	8
3.36933e+06	chr5	178145205	178145518	Alu	AluSc	NA	1.2667	3.01471	nucleus	IAV_vs_mock	16
1.205e+06	chr14	58246392	58246696	Alu	AluSc	NA	1.25451	3.0147	nucleus	IAV_vs_mock	16
565616	chr10	119883308	119883508	ERVL-MaLR	MLT1J2	NA	0.705536	3.01469	nucleus	IAV_vs_mock	16
3.77588e+06	chr7	100873826	100873938	MIR	MIRc	NA	0.861195	3.01452	nucleus	IAV_vs_mock	16
2.72003e+06	chr3	122393225	122393894	L1	L1MB7	NA	0.749755	3.01442	nucleus	dNS1_vs_mock	16
668941	chr11	59118468	59118897	L1	L1MEc	NA	0.654768	3.01436	nucleus	dNS1_vs_mock	16
2.35684e+06	chr20	35180283	35180670	ERVL	ERV3-16A3_LTR	NA	1.28054	3.01424	nucleus	IAV_vs_mock	16
1.67803e+06	chr17	59860013	59860233	Alu	AluY	NA	0.973612	3.01421	nucleus	IAV_vs_mock	8
4.15729e+06	chr9	33166120	33166274	MIR	MIRb	0.885659	3.90207	3.0142	cytosol	IAV_vs_mock	16
3.82801e+06	chr7	135149378	135149893	L1	L1ME3G	0.206903	2.70961	3.01413	nucleus	dNS1_vs_mock	8
2.45286e+06	chr21	36235438	36235734	Alu	AluSz	NA	0.758139	3.01385	cytosol	IAV_vs_mock	8
1.90363e+06	chr19	40069105	40069529	ERVL-MaLR	MSTB1	NA	0.810274	3.01363	nucleus	dNS1_vs_mock	8
878756	chr12	57809300	57809503	MIR	MIR	NA	0.840506	3.01363	nucleus	IAV_vs_mock	16
2.0122e+06	chr2	43229847	43230130	Alu	AluSg7	NA	1.54013	3.01336	nucleus	IAV_vs_mock	8
532467	chr10	99907030	99907341	Alu	AluJb	NA	0.996034	3.01332	nucleus	IAV_vs_mock	16
3.89805e+06	chr8	23069799	23069927	L1	L1M5	0.0332181	4.22284	3.0133	nucleus	IAV_vs_mock	8
3.90193e+06	chr8	25437406	25437690	Alu	AluY	NA	0.915078	3.01321	nucleus	IAV_vs_mock	16
875916	chr12	56202710	56202831	L2	L2d2	NA	1.42734	3.01316	cytosol	dNS1_vs_mock	8
3.5975e+06	chr6	151418132	151418427	Alu	AluSz	NA	0.908554	3.01302	nucleus	IAV_vs_mock	8
3.28848e+06	chr5	132475519	132475631	hAT-Blackjack	MER81	0.301706	2.91223	3.01299	nucleus	IAV_vs_mock	16
1.90359e+06	chr19	40037916	40044054	L1	L1PA4	2.61085e-22	19.9254	3.01299	nucleus	IAV_vs_mock	8
425066	chr10	29458819	29459109	Alu	AluJr	NA	1.28573	3.01296	nucleus	dNS1_vs_mock	16
4.17068e+06	chr9	41042858	41044237	L1	HAL1	NA	1.40017	3.01294	nucleus	IAV_vs_mock	8
876745	chr12	56605424	56605720	Alu	AluJb	NA	1.02902	3.01285	nucleus	IAV_vs_mock	8
2.04694e+06	chr2	65262600	65262677	L1	L1MC5a	NA	1.25715	3.01284	nucleus	IAV_vs_mock	16
2.55174e+06	chr3	9390876	9391256	TcMar-Tigger	Tigger1	0.00560962	4.40153	3.01284	nucleus	dNS1_vs_mock	16
3.78359e+06	chr7	105096885	105096970	hAT-Charlie	MER103C	0.0229166	3.68768	3.01279	nucleus	IAV_vs_mock	8
2.26647e+06	chr2	218290107	218290347	hAT-Charlie	MER103C	NA	0.633778	3.01279	nucleus	IAV_vs_mock	8
3.21357e+06	chr5	77084227	77084593	ERVL-MaLR	THE1B	0.0597007	2.14457	3.01275	nucleus	IAV_vs_mock	8
1.347e+06	chr15	59111225	59111333	Alu	AluJo	NA	1.90218	3.01274	nucleus	dNS1_vs_mock	16
2.496e+06	chr22	30255274	30255328	MIR	MIR3	NA	0.603231	3.01274	nucleus	IAV_vs_mock	16
1.85103e+06	chr19	9627944	9634410	ERV1	HERVIP10B3-int	NA	1.62439	3.0127	nucleus	IAV_vs_mock	8
1.53447e+06	chr16	69706719	69706755	MIR	MIR	0.122224	2.47617	3.01269	nucleus	dNS1_vs_mock	16
337867	chr1	223740242	223740818	ERV1	LTR10C	0.660241	2.38706	3.01265	nucleus	dNS1_vs_mock	8
1.67794e+06	chr17	59820505	59820801	L2	L2c	0.389759	1.6197	3.01259	nucleus	IAV_vs_mock	16
1.67795e+06	chr17	59825078	59825371	Alu	AluSg	NA	1.17883	3.01254	nucleus	IAV_vs_mock	8
3.29158e+06	chr5	134385251	134385412	L2	L2	0.0202336	3.16923	3.01242	nucleus	IAV_vs_mock	16
677994	chr11	64284961	64285124	MIR	MIRb	0.143323	2.53834	3.0124	nucleus	dNS1_vs_mock	8
263095	chr1	175012659	175013015	ERVL-MaLR	MLT1A1	0.00337748	5.09411	3.01234	nucleus	IAV_vs_mock	16
2.49861e+06	chr22	31435466	31435759	Alu	AluJo	0.29596	1.97691	3.01233	nucleus	IAV_vs_mock	16
2.2397e+06	chr2	201147247	201147524	Alu	AluSx	0.0285471	5.11197	3.01227	nucleus	dNS1_vs_mock	8
3.4259e+06	chr6	31953261	31953529	L2	L2	0.535762	1.68883	3.01221	nucleus	IAV_vs_mock	8
3.79505e+06	chr7	112826857	112827509	L1	L1ME1	NA	0.740588	3.01216	nucleus	IAV_vs_mock	16
1.98938e+06	chr2	29130250	29130396	ERV1	LTR109A2	0.0428842	2.26355	3.01209	nucleus	IAV_vs_mock	16
3.5942e+06	chr6	149590103	149590288	L1	L1ME3G	NA	1.59027	3.01205	nucleus	dNS1_vs_mock	8
4.58709e+06	chrX	108144933	108147978	ERVL	HERVL-int	NA	1.11706	3.01198	nucleus	IAV_vs_mock	8
2.20853e+06	chr2	178429147	178429449	ERVL	HERV16-int	0.0607118	2.67714	3.01182	nucleus	IAV_vs_mock	8
680184	chr11	65419661	65419973	Alu	AluSz	0.00163183	3.22845	3.01174	nucleus	IAV_vs_mock	16
1.34709e+06	chr15	59168922	59169106	L1	L1MC5	NA	1.40076	3.01172	nucleus	dNS1_vs_mock	8
1.5345e+06	chr16	69718010	69718108	MIR	MIR3	0.012164	2.45439	3.0116	nucleus	IAV_vs_mock	16
2.23835e+06	chr2	200404638	200405126	ERVL-MaLR	MLT1D	NA	0.913821	3.01156	nucleus	IAV_vs_mock	8
1.36613e+06	chr15	69413570	69413867	Alu	AluSx	NA	0.523746	3.01145	nucleus	IAV_vs_mock	8
2.41253e+06	chr20	63527343	63527640	Alu	AluJo	0.0365112	1.91873	3.01141	nucleus	IAV_vs_mock	16
729779	chr11	93766268	93766935	ERV1	LTR51	0.157436	2.16788	3.0114	nucleus	dNS1_vs_mock	16
876063	chr12	56279797	56279997	Alu	AluSx3	NA	0.645699	3.01138	nucleus	IAV_vs_mock	16
1.36613e+06	chr15	69412606	69413310	ERV1	MER39	0.372422	2.73227	3.01126	cytosol	dNS1_vs_mock	16
2.77623e+06	chr3	158713497	158713659	CR1	L3b	NA	0.60761	3.01125	nucleus	dNS1_vs_mock	16
1.98666e+06	chr2	27643199	27643896	L1	L1MC4	0.300488	1.93992	3.01125	nucleus	IAV_vs_mock	16
825960	chr12	20733450	20733555	MIR	MIR	NA	1.45613	3.01124	nucleus	IAV_vs_mock	16
2.55296e+06	chr3	9954439	9954920	CR1	L3	3.98701e-05	3.94766	3.0112	nucleus	IAV_vs_mock	16
3.46784e+06	chr6	57213586	57214316	L1	L1ME3A	0.536592	2.86667	3.01103	nucleus	dNS1_vs_mock	16
1.58834e+06	chr17	7921094	7921362	TcMar-Mariner	MARNA	NA	0.929072	3.0109	nucleus	IAV_vs_mock	8
2.86271e+06	chr4	15046526	15048772	L1	L1ME3	0.533551	1.47898	3.01087	nucleus	IAV_vs_mock	16
2.06371e+06	chr2	75655706	75655872	L1	L1ME3B	NA	1.00724	3.01085	nucleus	IAV_vs_mock	8
337917	chr1	223771018	223771079	hAT-Ac	OldhAT1	NA	0.953521	3.0108	nucleus	dNS1_vs_mock	8
1.36255e+06	chr15	67480183	67480573	ERVL-MaLR	MLT1I	NA	1.44025	3.01075	nucleus	IAV_vs_mock	16
168808	chr1	93135552	93135827	Alu	AluJr	NA	1.19769	3.01067	nucleus	dNS1_vs_mock	8
3.77292e+06	chr7	99376228	99376399	MIR	MIRb	NA	1.11767	3.01063	nucleus	dNS1_vs_mock	8
1.19992e+06	chr14	55049953	55050163	hAT-Tip100	MER96B	NA	0.956124	3.01054	nucleus	IAV_vs_mock	8
2.49624e+06	chr22	30377862	30378347	ERVL-MaLR	MLT1E3	0.0466567	2.12943	3.01049	nucleus	dNS1_vs_mock	16
3.42726e+06	chr6	32903192	32903511	ERVL-MaLR	MSTD	NA	1.3974	3.01041	cytosol	IAV_vs_mock	16
232747	chr1	155640266	155641088	ERV1	LTR25-int	NA	0.988417	3.01026	nucleus	IAV_vs_mock	16
1.05633e+06	chr13	48046590	48046889	Alu	AluSx1	0.071152	2.46446	3.01026	nucleus	IAV_vs_mock	8
2.76424e+06	chr3	150553414	150553710	Alu	AluSq	NA	1.12285	3.01022	nucleus	IAV_vs_mock	8
3.30684e+06	chr5	143291227	143291522	Alu	AluSc	NA	0.712809	3.01019	nucleus	dNS1_vs_mock	8
3.038e+06	chr4	139049071	139049191	MIR	MIRb	0.00826559	4.43948	3.01007	nucleus	IAV_vs_mock	8
719668	chr11	86920678	86921202	L2	L2b	0.0970782	1.92334	3.01001	nucleus	dNS1_vs_mock	8
3.50848e+06	chr6	89636981	89637123	L1	L1MB8	NA	1.46529	3.00982	nucleus	IAV_vs_mock	16
289953	chr1	193080170	193080500	L1	L1MB4	NA	1.67152	3.00972	nucleus	dNS1_vs_mock	8
696601	chr11	74257425	74257608	L2	L2b	NA	1.32822	3.00966	nucleus	IAV_vs_mock	8
3.36081e+06	chr5	173766735	173767030	Alu	AluYk3	0.185268	5.1842	3.00964	cytosol	dNS1_vs_mock	8
969287	chr12	112970411	112970588	hAT-Charlie	MER117	NA	0.784636	3.00957	nucleus	dNS1_vs_mock	8
1.53435e+06	chr16	69640700	69640997	Alu	AluSp	NA	0.779502	3.00952	nucleus	IAV_vs_mock	16
4.25502e+06	chr9	113164678	113164911	MIR	MIRb	0.349535	3.1933	3.0095	nucleus	IAV_vs_mock	16
2.3864e+06	chr20	49240817	49241017	Alu	AluJb	NA	1.05829	3.00942	nucleus	IAV_vs_mock	16
2.70729e+06	chr3	113710260	113712928	L1	L1ME1	0.228823	3.20651	3.00936	nucleus	dNS1_vs_mock	8
2.55174e+06	chr3	9390468	9390637	L2	L2c	0.377733	4.07986	3.00931	cytosol	dNS1_vs_mock	16
859248	chr12	46690316	46693423	L1	L1MB7	NA	0.844787	3.0092	nucleus	IAV_vs_mock	8
3.46781e+06	chr6	57192798	57192912	L2	L2c	NA	0.904308	3.0092	nucleus	IAV_vs_mock	8
1.51356e+06	chr16	57817389	57817783	ERVL-MaLR	MLT1C2	NA	1.36282	3.0091	nucleus	IAV_vs_mock	16
3.92351e+06	chr8	38411232	38411374	MIR	MIRc	0.00171028	4.06317	3.00907	nucleus	IAV_vs_mock	16
4.16182e+06	chr9	35734890	35735087	CR1	L3	0.0252493	2.69756	3.00892	nucleus	dNS1_vs_mock	8
3.78363e+06	chr7	105139746	105139885	MIR	MIRb	NA	1.13846	3.0088	nucleus	dNS1_vs_mock	8
2.01038e+06	chr2	42321449	42321742	ERVL-MaLR	MLT1J	0.00629368	3.70758	3.00877	nucleus	dNS1_vs_mock	8
2.94843e+06	chr4	74340528	74342097	L1	L1PA7	NA	1.40784	3.00874	nucleus	IAV_vs_mock	8
1.18531e+06	chr14	45110311	45110441	hAT-Charlie	MER58A	0.172795	2.03435	3.0087	nucleus	IAV_vs_mock	16
3.01695e+06	chr4	122871475	122873021	L1	L1PA10	0.017016	5.31855	3.00868	nucleus	dNS1_vs_mock	8
3.16565e+06	chr5	40721707	40722036	L1	L1MB1	NA	0.811967	3.00868	nucleus	dNS1_vs_mock	16
1.83137e+06	chr19	1087235	1087452	Alu	AluSp	NA	0.773331	3.00859	nucleus	dNS1_vs_mock	8
309149	chr1	205302614	205302921	Alu	AluSp	0.487746	3.49631	3.00836	cytosol	IAV_vs_mock	8
2.77351e+06	chr3	156740395	156741772	ERV1	LTR12C	0.469787	7.49647	3.00822	nucleus	dNS1_vs_mock	16
1.57683e+06	chr17	2047387	2047602	Alu	AluSx3	NA	1.51529	3.00818	nucleus	IAV_vs_mock	8
3.11132e+06	chr5	902586	903579	ERVK	LTR13	NA	0.520178	3.00815	nucleus	IAV_vs_mock	16
2.56118e+06	chr3	14154091	14154805	L1	L1MB3	0.381756	6.87594	3.00811	cytosol	dNS1_vs_mock	16
1.49607e+06	chr16	48358994	48359263	Alu	AluSz	1.6362e-05	4.91801	3.00798	nucleus	IAV_vs_mock	16
231442	chr1	154991663	154991725	Alu	Alu	NA	0.51605	3.00786	nucleus	IAV_vs_mock	16
4.16605e+06	chr9	37849318	37849465	hAT-Charlie	MER58A	NA	1.33853	3.00786	nucleus	dNS1_vs_mock	8
1.34223e+06	chr15	56182389	56183460	L1	L1ME3Cz	0.47954	2.77467	3.00783	nucleus	dNS1_vs_mock	16
4.16524e+06	chr9	37461446	37461742	Alu	AluSz6	NA	1.31713	3.00768	nucleus	IAV_vs_mock	8
1.88807e+06	chr19	32347532	32347638	MIR	MIRb	NA	0.779764	3.00767	nucleus	IAV_vs_mock	8
1.29216e+06	chr15	23576272	23576586	ERVL-MaLR	MSTD	NA	0.507993	3.00749	cytosol	IAV_vs_mock	8
2.30419e+06	chr20	399291	399357	ERVL-MaLR	MLT1H	0.693039	2.81677	3.00746	nucleus	dNS1_vs_mock	16
597726	chr11	9785332	9785579	L1	L1ME4a	0.178499	1.53209	3.00743	nucleus	IAV_vs_mock	16
4.08169e+06	chr8	144101716	144101743	Alu	AluJr	NA	0.467694	3.00736	nucleus	dNS1_vs_mock	8
1.6584e+06	chr17	48937647	48937954	Alu	AluSc	0.44292	2.03055	3.00721	nucleus	IAV_vs_mock	8
3.28953e+06	chr5	133052684	133052789	L2	L2d2	NA	1.10655	3.00702	cytosol	dNS1_vs_mock	16
1.90067e+06	chr19	38680533	38680720	L2	L2c	NA	1.21879	3.00702	nucleus	dNS1_vs_mock	16
931469	chr12	93407447	93407766	hAT-Charlie	MER102b	0.00162761	6.28119	3.00701	nucleus	dNS1_vs_mock	8
45644.1	chr1	24516183	24516310	Alu	FLAM_C	NA	2.47768	3.00692	cytosol	IAV_vs_mock	8
1.65839e+06	chr17	48933876	48934075	hAT-Charlie	MER102c	7.9627e-07	11.5828	3.00687	nucleus	IAV_vs_mock	8
963609	chr12	110494727	110495019	Alu	AluY	NA	1.09179	3.00675	nucleus	IAV_vs_mock	16
2.47328e+06	chr22	17725280	17725541	L2	L2d2	NA	1.24106	3.00673	nucleus	IAV_vs_mock	8
4.25522e+06	chr9	113267629	113267705	Alu	AluSz	NA	1.29855	3.00669	nucleus	IAV_vs_mock	8
1.2633e+06	chr14	93193521	93193696	L2	L2a	0.45048	2.25783	3.00659	nucleus	IAV_vs_mock	8
2.02883e+06	chr2	53832491	53832802	ERVL-MaLR	MLT1I	NA	1.6181	3.00654	nucleus	dNS1_vs_mock	16
1.15388e+06	chr14	22881059	22881220	MIR	MIRb	0.00549695	3.11512	3.00653	nucleus	IAV_vs_mock	16
427155	chr10	30557702	30558006	Alu	AluSx1	NA	1.77674	3.00634	cytosol	dNS1_vs_mock	8
680620	chr11	65671269	65671756	ERVL	MLT2B2	NA	1.13735	3.00634	cytosol	IAV_vs_mock	8
955844	chr12	106975984	106976067	hAT-Blackjack	MER94	0.0735022	1.74326	3.00634	nucleus	IAV_vs_mock	8
1.58601e+06	chr17	6643602	6643798	MIR	MIRb	2.77204e-05	8.71844	3.00633	cytosol	IAV_vs_mock	16
1.37211e+06	chr15	72744777	72745091	Alu	AluJb	NA	1.56362	3.00625	nucleus	IAV_vs_mock	8
2.86784e+06	chr4	17841218	17841371	L1	L1ME4a	NA	0.851317	3.00618	nucleus	dNS1_vs_mock	16
634797	chr11	33101594	33102162	L1	L1MEf	NA	1.02742	3.00616	nucleus	IAV_vs_mock	8
2.77776e+06	chr3	159741949	159742237	Alu	AluSx1	0.434115	2.45127	3.00613	nucleus	IAV_vs_mock	8
1.66292e+06	chr17	51181464	51181653	Alu	AluJo	NA	1.10009	3.00607	nucleus	IAV_vs_mock	16
1.67805e+06	chr17	59867712	59867830	ERVL-MaLR	MLT1F-int	NA	0.94936	3.00604	nucleus	IAV_vs_mock	16
853149	chr12	42443566	42446699	ERVK	HERVK22-int	0.000324812	7.49378	3.00598	nucleus	dNS1_vs_mock	16
2.95265e+06	chr4	76979076	76979403	L2	L2c	NA	0.934931	3.00596	nucleus	IAV_vs_mock	16
2.02018e+06	chr2	47814374	47814678	Alu	AluJo	NA	0.917406	3.00578	nucleus	IAV_vs_mock	8
859704	chr12	47038204	47038797	ERV1	LTR24B	NA	1.03734	3.00566	nucleus	IAV_vs_mock	16
401395	chr10	15100981	15101117	hAT-Charlie	MER5A	0.170543	3.27745	3.00541	nucleus	dNS1_vs_mock	16
1.90244e+06	chr19	39399253	39399548	Alu	AluSx3	0.0396074	2.27051	3.00533	nucleus	dNS1_vs_mock	16
254688	chr1	169400698	169406797	L1	L1PA5	0.229435	3.39649	3.0053	nucleus	IAV_vs_mock	16
1.03922e+06	chr13	37001517	37001894	hAT-Charlie	Charlie4a	0.0810118	1.50854	3.00524	nucleus	IAV_vs_mock	16
2.85002e+06	chr4	7058871	7059157	TcMar-Tigger	Tigger3a	0.389506	6.36711	3.00518	cytosol	dNS1_vs_mock	16
3.58525e+06	chr6	143493536	143493664	ERVL-MaLR	MLT1B	NA	0.656137	3.00504	nucleus	IAV_vs_mock	16
1.2001e+06	chr14	55134072	55134205	Alu	FLAM_C	0.214866	1.69314	3.00502	nucleus	IAV_vs_mock	16
483448	chr10	70867281	70867577	Alu	AluSx1	NA	0.943407	3.00499	nucleus	IAV_vs_mock	16
3.94166e+06	chr8	53900893	53901062	L2	L2	0.495355	2.24826	3.00499	nucleus	IAV_vs_mock	16
4.15615e+06	chr9	32482224	32482433	MIR	MIRb	0.0473308	3.43712	3.00497	nucleus	IAV_vs_mock	8
2.98911e+06	chr4	102570643	102572482	L1	L1PA5	0.565459	3.68511	3.00489	nucleus	dNS1_vs_mock	16
1.82909e+06	chr18	79965675	79965915	L1	L1MB7	NA	1.22925	3.00474	nucleus	IAV_vs_mock	16
1.31793e+06	chr15	41298614	41298908	Alu	AluSx1	0.0238453	1.86442	3.00465	nucleus	IAV_vs_mock	16
966385	chr12	111666439	111666808	L2	L2a	NA	0.788274	3.00465	nucleus	IAV_vs_mock	8
1.34391e+06	chr15	57292535	57294017	L1	L1MA8	NA	0.824188	3.00465	nucleus	dNS1_vs_mock	8
1.17177e+06	chr14	35115466	35115528	Alu	AluJb	NA	0.670841	3.0046	nucleus	IAV_vs_mock	16
2.23998e+06	chr2	201290545	201296670	L1	L1PA4	0.0176762	3.09623	3.0046	nucleus	IAV_vs_mock	16
2.04368e+06	chr2	63343289	63345121	L1	L1MA4	NA	1.08547	3.00459	nucleus	dNS1_vs_mock	16
4.57744e+06	chrX	101399945	101400489	L2	L2	NA	1.16667	3.00457	nucleus	IAV_vs_mock	16
223596	chr1	150602414	150602591	Alu	AluSz	NA	1.07821	3.00452	nucleus	IAV_vs_mock	16
4.0828e+06	chr8	144848351	144848511	Alu	AluSp	0.382804	1.7219	3.00444	nucleus	IAV_vs_mock	16
446294	chr10	46548562	46548687	L2	L2b	NA	1.54817	3.00416	nucleus	IAV_vs_mock	8
3.77313e+06	chr7	99477345	99477638	Alu	AluJb	NA	1.56207	3.00411	nucleus	IAV_vs_mock	8
582202	chr10	131969907	131970172	Alu	AluSq	NA	0.975105	3.00411	nucleus	dNS1_vs_mock	16
678861	chr11	64782484	64782843	L1	L1ME3G	NA	1.06659	3.0041	nucleus	IAV_vs_mock	16
3.44758e+06	chr6	43535011	43535292	Alu	AluY	NA	1.02832	3.00409	nucleus	IAV_vs_mock	16
222179	chr1	149939648	149939957	Alu	AluSx1	0.00304772	9.34086	3.00408	nucleus	IAV_vs_mock	16
2.62155e+06	chr3	52286229	52286546	Alu	AluSg	0.687091	1.88075	3.00406	nucleus	IAV_vs_mock	8
1.71713e+06	chr17	81699083	81699428	L1	L1MC4	0.198118	3.41457	3.00405	nucleus	IAV_vs_mock	16
2.55174e+06	chr3	9390468	9390637	L2	L2c	0.0222214	4.07986	3.00394	nucleus	dNS1_vs_mock	16
518031	chr10	92000956	92001830	L1	L1MEc	NA	0.741127	3.00394	nucleus	IAV_vs_mock	8
2.35861e+06	chr20	35949772	35950083	Alu	AluSq2	0.345884	5.64528	3.00382	cytosol	dNS1_vs_mock	16
4.46099e+06	chrX	13733332	13733564	L2	L2d	0.210965	3.77995	3.00371	nucleus	dNS1_vs_mock	16
3.37242e+06	chr5	179884965	179885131	L2	L2d	NA	0.964555	3.00365	nucleus	IAV_vs_mock	16
3.34275e+06	chr5	163446314	163446494	MIR	MIR	0.00270524	4.42621	3.00365	nucleus	IAV_vs_mock	8
3.77308e+06	chr7	99452791	99452926	MIR	MIR3	NA	0.991991	3.0033	nucleus	IAV_vs_mock	16
3.01673e+06	chr4	122744639	122745307	ERVL	HERVL40-int	0.318056	5.02899	3.00324	nucleus	IAV_vs_mock	8
4.16608e+06	chr9	37866151	37866635	TcMar-Tigger	Tigger15a	5.20774e-13	15.682	3.0032	nucleus	IAV_vs_mock	8
3.77313e+06	chr7	99475597	99475795	ERV1	MER89	6.79291e-05	4.27258	3.00318	nucleus	IAV_vs_mock	16
226281	chr1	151905953	151907383	ERV1	LTR12C	0.00114723	3.7433	3.00308	nucleus	IAV_vs_mock	16
2.77622e+06	chr3	158705209	158705380	L2	L2	NA	0.615356	3.0029	nucleus	dNS1_vs_mock	8
2.47328e+06	chr22	17725280	17725541	L2	L2d2	NA	1.24106	3.00283	nucleus	dNS1_vs_mock	8
1.37597e+06	chr15	74938407	74938716	Alu	AluSp	0.0174132	2.72148	3.00279	cytosol	dNS1_vs_mock	16
2.95139e+06	chr4	76228509	76230619	L1	L1PB1	NA	1.01847	3.00272	nucleus	IAV_vs_mock	8
718929	chr11	86461413	86461756	ERVL	LTR16A	NA	0.830641	3.00272	nucleus	IAV_vs_mock	16
3.70705e+06	chr7	56011248	56011542	Alu	AluYm1	NA	0.722824	3.00263	cytosol	dNS1_vs_mock	8
4.2064e+06	chr9	83633368	83633557	L2	L2c	NA	1.17098	3.00262	nucleus	dNS1_vs_mock	16
3.36578e+06	chr5	176391275	176391331	ERVL-MaLR	MLT1C2	NA	1.15758	3.0026	nucleus	IAV_vs_mock	16
295165	chr1	197084461	197085493	L2	L2	NA	1.07569	3.00259	nucleus	IAV_vs_mock	16
4.15615e+06	chr9	32482579	32482867	Alu	AluSc	NA	1.81106	3.00255	nucleus	dNS1_vs_mock	8
4.11784e+06	chr9	5286932	5290103	L1	L1PA11	NA	1.33585	3.00241	nucleus	IAV_vs_mock	16
2.0437e+06	chr2	63351281	63352325	L1	L1PA16	NA	0.920814	3.00241	nucleus	IAV_vs_mock	16
3.77057e+06	chr7	98301017	98301084	L2	L2c	0.253975	2.49987	3.00238	nucleus	dNS1_vs_mock	16
1.2068e+06	chr14	59398391	59399149	L2	L2d	NA	0.850424	3.00231	nucleus	IAV_vs_mock	16
1.49979e+06	chr16	50323935	50324618	L2	L2c	0.000175226	6.26967	3.00209	nucleus	dNS1_vs_mock	16
1.66072e+06	chr17	50091543	50092197	Gypsy	LTR104_Mam	NA	0.730597	3.00203	nucleus	IAV_vs_mock	8
993255	chr12	123470809	123470917	L1	L1ME4b	NA	1.50654	3.00202	nucleus	IAV_vs_mock	8
1.90242e+06	chr19	39387856	39388151	Alu	AluSx	NA	0.819154	3.002	cytosol	dNS1_vs_mock	8
1.34213e+06	chr15	56105723	56106165	ERV1	LTR56	0.146587	2.6314	3.00194	nucleus	IAV_vs_mock	16
3.42726e+06	chr6	32901140	32901336	hAT-Charlie	Charlie2b	NA	1.09403	3.00192	nucleus	IAV_vs_mock	8
680573	chr11	65648957	65649102	MIR	MIRb	NA	1.37577	3.00177	nucleus	IAV_vs_mock	16
2.9678e+06	chr4	87172042	87172510	ERVL-MaLR	MLT1E2	NA	0.723549	3.00167	nucleus	dNS1_vs_mock	8
4.16606e+06	chr9	37852316	37852597	Alu	AluJr	0.198038	1.59968	3.00157	nucleus	IAV_vs_mock	16
2.39055e+06	chr20	50907271	50907566	Alu	AluSq2	0.302053	2.09195	3.00155	nucleus	IAV_vs_mock	8
1.60295e+06	chr17	16019052	16019346	Alu	AluSx1	0.0199167	4.13715	3.00145	nucleus	IAV_vs_mock	8
4.08131e+06	chr8	143831644	143831988	L1	HAL1	0.00883109	2.96674	3.00144	nucleus	IAV_vs_mock	8
1.83982e+06	chr19	4838573	4838880	Alu	AluSq10	NA	1.12189	3.00142	cytosol	IAV_vs_mock	16
3.82112e+06	chr7	130925658	130925958	Alu	AluSz6	NA	0.969605	3.00133	nucleus	IAV_vs_mock	16
4.04874e+06	chr8	125012257	125013345	L1	L1MB7	NA	1.53814	3.00126	nucleus	dNS1_vs_mock	8
1.9035e+06	chr19	39977836	39978111	Alu	AluJo	NA	1.08574	3.00121	nucleus	IAV_vs_mock	16
1.60718e+06	chr17	18273932	18274236	Alu	AluSx3	0.0133463	1.82312	3.00113	nucleus	IAV_vs_mock	16
4.5105e+06	chrX	44999657	45004021	ERV1	HERVIP10FH-int	0.597709	1.71912	3.00106	nucleus	IAV_vs_mock	16
1.01408e+06	chr13	20767332	20768604	L1	L1MEc	NA	0.635799	3.00104	nucleus	IAV_vs_mock	16
4.46099e+06	chrX	13733688	13734038	L2	L2d	0.0106521	3.84055	3.00087	nucleus	IAV_vs_mock	8
3.55971e+06	chr6	125930078	125930359	Alu	AluSx1	0.000230784	16.203	3.00083	nucleus	dNS1_vs_mock	16
1.32418e+06	chr15	44559117	44559426	Alu	AluSx	NA	0.736071	3.00082	nucleus	IAV_vs_mock	8
2.30415e+06	chr20	383440	383739	Alu	AluJo	0.416576	1.63737	3.00079	nucleus	IAV_vs_mock	16
1.32407e+06	chr15	44506413	44506714	Alu	AluJb	NA	1.02754	3.00073	nucleus	IAV_vs_mock	8
4.16599e+06	chr9	37821462	37822404	L1	L1PB1	8.09136e-08	8.64594	3.00065	nucleus	IAV_vs_mock	8
1.92559e+06	chr19	49847982	49848095	TcMar-Tigger	Tigger13a	NA	0.801238	3.00065	nucleus	IAV_vs_mock	8
2.01039e+06	chr2	42327507	42327555	L1	L1MC	NA	0.855157	3.00064	nucleus	dNS1_vs_mock	16
4.28271e+06	chr9	127472963	127473175	L1	L1M5	NA	1.12728	3.00061	nucleus	IAV_vs_mock	16
2.58289e+06	chr3	28269865	28270916	L1	L1PA10	0.716832	2.01236	3.0006	nucleus	IAV_vs_mock	16
3.16889e+06	chr5	43048074	43048269	ERV1	LTR29	0.149656	1.48563	3.0006	nucleus	IAV_vs_mock	16
261205	chr1	173858261	173858457	MIR	MIRc	4.23642e-07	8.48025	3.00056	nucleus	IAV_vs_mock	16
1.68675e+06	chr17	64527919	64528150	L1	L1ME3Cz	0.142948	2.79283	3.00041	nucleus	dNS1_vs_mock	8
2.0469e+06	chr2	65244375	65244638	L1	L1ME2z	NA	0.847367	3.00034	nucleus	dNS1_vs_mock	8
1.21919e+06	chr14	67299074	67299317	L1	L1ME1	NA	1.18223	3.00022	nucleus	IAV_vs_mock	8
3.73407e+06	chr7	74225583	74225697	MIR	MIR	NA	1.06136	3.00016	nucleus	IAV_vs_mock	16
1.30477e+06	chr15	32613907	32614055	CR1	L3	NA	1.64164	3.0001	nucleus	dNS1_vs_mock	8
2.80586e+06	chr3	179399202	179399502	Alu	AluSz	0.025668	2.60389	2.99991	nucleus	IAV_vs_mock	8
2.55174e+06	chr3	9391257	9391557	Alu	AluSz	0.000559397	5.28864	2.99986	nucleus	dNS1_vs_mock	16
168861	chr1	93165562	93168116	L1	L1MA2	0.10202	4.56273	2.99982	nucleus	dNS1_vs_mock	16
2.20116e+06	chr2	173559612	173566058	L1	L1PA7	NA	1.0869	2.99969	nucleus	IAV_vs_mock	16
3.77212e+06	chr7	99016296	99017156	L1	L1MB3	0.000628095	4.69184	2.99968	nucleus	IAV_vs_mock	16
2.35861e+06	chr20	35950492	35950709	TcMar-Tigger	Tigger3b	NA	0.831718	2.99968	nucleus	IAV_vs_mock	16
1.68675e+06	chr17	64531408	64531515	L1	L1ME4c	0.269053	2.08448	2.99962	nucleus	IAV_vs_mock	8
4.1661e+06	chr9	37877006	37877338	hAT-Charlie	MER1B	0.0611815	5.78547	2.9995	nucleus	dNS1_vs_mock	16
1.56945e+06	chr16	89241276	89241529	ERVL?	LTR55	0.518725	1.65683	2.99947	nucleus	IAV_vs_mock	16
1.83666e+06	chr19	3538037	3538113	L2	L2b	NA	0.461402	2.99944	nucleus	dNS1_vs_mock	16
4.04738e+06	chr8	124278141	124278265	L2	L2b	0.0187368	1.96198	2.99943	nucleus	IAV_vs_mock	16
2.57082e+06	chr3	20165017	20165415	ERVL-MaLR	MSTB1	0.193675	1.70664	2.99932	nucleus	IAV_vs_mock	8
1.32614e+06	chr15	45635846	45636122	Alu	AluSz	0.0867715	2.7979	2.99919	nucleus	dNS1_vs_mock	16
3.74003e+06	chr7	76585548	76586114	L1	L1MEc	0.16613	1.84243	2.99917	nucleus	IAV_vs_mock	16
3.77411e+06	chr7	100058711	100058910	Alu	AluJr	NA	0.596278	2.99915	nucleus	IAV_vs_mock	16
3.28694e+06	chr5	131402381	131403278	L1	L1MB2	6.52839e-07	8.15187	2.99892	nucleus	IAV_vs_mock	8
2.76404e+06	chr3	150430131	150430363	L2	L2b	0.266335	2.92805	2.99885	nucleus	dNS1_vs_mock	16
534568	chr10	101037844	101038286	L2	L2a	NA	0.88524	2.99852	nucleus	IAV_vs_mock	16
2.03973e+06	chr2	61183942	61184031	L2	L2-3_Crp	0.0886515	2.55482	2.99841	nucleus	IAV_vs_mock	8
993560	chr12	123586348	123586649	Alu	AluSz	NA	0.572231	2.99831	nucleus	IAV_vs_mock	8
3.48325e+06	chr6	71313570	71314150	Gypsy	LTR81	0.191896	3.01722	2.99829	nucleus	dNS1_vs_mock	16
768602	chr11	119009864	119010169	Alu	AluJb	0.572874	2.53774	2.99819	nucleus	dNS1_vs_mock	8
1.90356e+06	chr19	40017967	40018269	Alu	AluY	0.0301648	2.57794	2.99819	nucleus	IAV_vs_mock	16
1.71496e+06	chr17	80130013	80130889	L1	L1MB7	NA	0.738028	2.99807	nucleus	IAV_vs_mock	16
1.20378e+06	chr14	57407462	57408088	L2	L2b	NA	1.13072	2.99798	nucleus	IAV_vs_mock	8
940922	chr12	98604497	98604759	Alu	AluJr	NA	1.94806	2.99795	nucleus	dNS1_vs_mock	16
350275	chr1	231372135	231372318	L2	L2c	NA	1.24106	2.99776	nucleus	dNS1_vs_mock	16
3.50236e+06	chr6	85481642	85481995	L2	L2c	NA	0.877029	2.99766	nucleus	dNS1_vs_mock	8
4.16146e+06	chr9	35517903	35518013	MIR	MIR1_Amn	NA	1.87344	2.99766	nucleus	dNS1_vs_mock	16
3.30693e+06	chr5	143366526	143368534	L1	L1MB7	NA	1.54578	2.99764	nucleus	IAV_vs_mock	8
1.23327e+06	chr14	75029531	75029834	Alu	AluSp	0.610301	1.85231	2.9976	nucleus	IAV_vs_mock	8
1.46383e+06	chr16	20854458	20854583	MIR	MIR	NA	0.631511	2.99751	nucleus	IAV_vs_mock	16
3.63731e+06	chr7	7569554	7570116	L2	L2b	NA	0.84605	2.99746	nucleus	dNS1_vs_mock	16
3.2397e+06	chr5	95755984	95756779	L1	L1MB3	NA	1.02143	2.99727	nucleus	dNS1_vs_mock	8
3.78092e+06	chr7	103318681	103318771	MIR	MIR3	NA	1.15913	2.99722	nucleus	IAV_vs_mock	16
4.16183e+06	chr9	35742868	35743168	TcMar-Tigger	MER2	0.372614	2.71999	2.99716	nucleus	dNS1_vs_mock	8
3.86254e+06	chr7	157376905	157377272	ERV1	MER4E1	NA	0.768631	2.99714	nucleus	dNS1_vs_mock	8
3.01694e+06	chr4	122866391	122867313	L1	L1MB8	NA	1.42042	2.99708	nucleus	IAV_vs_mock	8
3.67406e+06	chr7	33020308	33021073	CR1	L3	NA	1.3901	2.99704	nucleus	IAV_vs_mock	16
3.26205e+06	chr5	112894957	112895258	Alu	AluSx3	NA	0.931737	2.99703	nucleus	IAV_vs_mock	8
1.3245e+06	chr15	44732535	44732858	ERV1	MER49	0.114417	2.19294	2.99688	nucleus	IAV_vs_mock	16
261098	chr1	173798096	173798587	ERVL-MaLR	MLT1J	NA	1.36472	2.99672	nucleus	dNS1_vs_mock	8
4.16921e+06	chr9	39811261	39812934	L1	L1M1	0.663193	1.82314	2.99671	nucleus	IAV_vs_mock	16
2.59648e+06	chr3	37061759	37062188	L2	L2	0.0597815	1.92716	2.99666	nucleus	IAV_vs_mock	8
1.84181e+06	chr19	5710678	5710743	hAT-Charlie	MER3	NA	1.36746	2.99662	nucleus	dNS1_vs_mock	16
1.53456e+06	chr16	69737105	69737394	Alu	AluSz	NA	1.48421	2.99654	nucleus	IAV_vs_mock	8
421109	chr10	27183704	27184011	Alu	AluSz6	NA	1.42993	2.99651	nucleus	IAV_vs_mock	8
4.15618e+06	chr9	32496759	32497465	L1	L1MB2	0.0637101	3.67153	2.99647	nucleus	IAV_vs_mock	8
1.98666e+06	chr2	27644966	27645270	Alu	AluJr	NA	1.5952	2.9964	nucleus	dNS1_vs_mock	16
597796	chr11	9823650	9824276	CR1	L3	0.204238	3.22274	2.99639	nucleus	IAV_vs_mock	8
1.3422e+06	chr15	56164310	56164658	RTE-X	L4_A_Mam	0.0862352	1.9879	2.99621	nucleus	IAV_vs_mock	16
871669	chr12	53509307	53509503	CR1	L3	NA	0.754812	2.9961	nucleus	dNS1_vs_mock	8
1.53369e+06	chr16	69345980	69346481	L1	L1MB8	0.0404866	5.87357	2.99609	nucleus	dNS1_vs_mock	16
3.92466e+06	chr8	39000032	39000287	Alu	AluSc8	NA	1.58751	2.99601	nucleus	IAV_vs_mock	8
2.51952e+06	chr22	41228976	41229261	Alu	AluJb	NA	0.528016	2.9959	nucleus	IAV_vs_mock	16
685338	chr11	68013559	68013779	MIR	MIRb	NA	1.18171	2.99589	nucleus	IAV_vs_mock	16
1.28071e+06	chr14	103136521	103136805	Alu	AluJb	0.102695	2.72759	2.99587	nucleus	dNS1_vs_mock	16
3.68492e+06	chr7	40130979	40131186	MIR	MIR	0.407307	6.21795	2.99582	nucleus	dNS1_vs_mock	8
3.88816e+06	chr8	17035269	17035992	ERVL-MaLR	THE1B-int	NA	1.07118	2.99575	nucleus	IAV_vs_mock	8
3.76507e+06	chr7	94614481	94614783	L2	L2c	NA	1.27824	2.99574	nucleus	IAV_vs_mock	8
2.00358e+06	chr2	38111195	38113046	L1	L1PA8	NA	1.29725	2.99571	nucleus	IAV_vs_mock	8
3.16568e+06	chr5	40740882	40741707	L1	L1ME1	NA	1.26706	2.99571	nucleus	dNS1_vs_mock	16
3.54669e+06	chr6	116271200	116271386	hAT-Charlie	MER5A	NA	1.61583	2.99567	nucleus	IAV_vs_mock	8
2.61545e+06	chr3	48666449	48666688	L1	L1M5	0.109922	1.73451	2.99567	nucleus	IAV_vs_mock	8
2.30618e+06	chr20	1327600	1327822	MIR	MIRb	NA	1.68795	2.99564	nucleus	dNS1_vs_mock	8
1.72462e+06	chr18	3260509	3260672	Alu	FAM	NA	0.660917	2.99564	nucleus	IAV_vs_mock	16
4.11845e+06	chr9	5692837	5693039	MIR	MIR	NA	1.04686	2.99561	nucleus	IAV_vs_mock	8
1.04447e+06	chr13	40706745	40710827	L1	L1PA7	NA	1.45262	2.99558	nucleus	IAV_vs_mock	8
612172	chr11	18531214	18531353	MIR	MIRb	0.000183133	6.76813	2.99544	nucleus	IAV_vs_mock	8
3.43437e+06	chr6	36471507	36471622	MIR	MIRb	NA	1.44345	2.99534	nucleus	IAV_vs_mock	8
3.66315e+06	chr7	26165889	26166005	L1	L1MC5	NA	1.02299	2.99527	nucleus	dNS1_vs_mock	16
261207	chr1	173859053	173859345	Alu	AluSc	NA	1.43669	2.99515	cytosol	dNS1_vs_mock	16
4.15614e+06	chr9	32473748	32474052	Alu	AluSz6	0.341397	2.26617	2.99498	nucleus	IAV_vs_mock	8
1.3602e+06	chr15	66298279	66298782	hAT-Charlie	Charlie29b	NA	0.830352	2.99485	nucleus	IAV_vs_mock	8
1.38964e+06	chr15	82749522	82749958	ERVL-MaLR	MLT1C2	NA	0.847862	2.99482	cytosol	dNS1_vs_mock	16
991901	chr12	122857261	122857942	L1	L1MB7	0.297791	6.55209	2.99477	cytosol	dNS1_vs_mock	16
483470	chr10	70886432	70886473	MIR	MIR3	NA	0.755578	2.99473	nucleus	IAV_vs_mock	8
1.53438e+06	chr16	69658555	69658856	Alu	AluSz6	NA	0.946181	2.99469	nucleus	IAV_vs_mock	16
4.16609e+06	chr9	37869085	37869276	hAT-Charlie	Charlie7a	9.78956e-05	4.53125	2.99464	nucleus	IAV_vs_mock	8
911816	chr12	79837932	79839468	ERVL-MaLR	THE1C-int	NA	1.03618	2.99462	nucleus	dNS1_vs_mock	16
337856	chr1	223734992	223735088	hAT-Charlie	Charlie4z	NA	1.04603	2.99462	nucleus	dNS1_vs_mock	8
1.72536e+06	chr18	3620002	3620495	ERVL-MaLR	MLT1D	0.962765	3.17433	2.99459	nucleus	dNS1_vs_mock	8
3.03804e+06	chr4	139070298	139070588	Alu	AluSz	0.0271716	2.24955	2.99458	nucleus	IAV_vs_mock	8
1.64658e+06	chr17	43151949	43152116	MIR	MIRb	NA	1.07522	2.99454	nucleus	IAV_vs_mock	16
3.73283e+06	chr7	73712590	73713176	CR1	L3	0.0811129	2.58662	2.99444	nucleus	IAV_vs_mock	8
4.27452e+06	chr9	123179102	123179178	RTE-BovB	MamRTE1	NA	1.37258	2.99437	nucleus	IAV_vs_mock	8
4.11632e+06	chr9	4297325	4297391	MIR	MIR3	NA	0.821995	2.99429	nucleus	dNS1_vs_mock	8
535984	chr10	101822060	101822346	L2	L2a	NA	0.602476	2.99424	nucleus	dNS1_vs_mock	8
2.50914e+06	chr22	36486441	36486633	ERV1	HERVIP10B3-int	NA	0.514507	2.9941	nucleus	IAV_vs_mock	16
4.28631e+06	chr9	129007542	129007654	MIR	MIR	NA	0.85777	2.99407	nucleus	IAV_vs_mock	8
3.36933e+06	chr5	178145519	178145704	Alu	AluSx1	NA	0.995254	2.99402	nucleus	IAV_vs_mock	16
1.92336e+06	chr19	48874919	48875229	Alu	AluSz6	0.122309	2.10336	2.99401	nucleus	IAV_vs_mock	8
3.15997e+06	chr5	37055734	37055965	Alu	AluJo	NA	0.920068	2.9937	nucleus	dNS1_vs_mock	8
401005	chr10	14886657	14886936	L2	L2c	NA	0.935878	2.99368	nucleus	dNS1_vs_mock	16
4.15621e+06	chr9	32531460	32531926	L1	L1ME2	NA	0.932686	2.99364	nucleus	dNS1_vs_mock	8
3.78359e+06	chr7	105098407	105098703	Alu	AluSc	0.0256037	3.86191	2.99363	nucleus	dNS1_vs_mock	16
3.77213e+06	chr7	99020488	99022081	L1	L1M4c	2.06099e-22	18.8872	2.9936	nucleus	IAV_vs_mock	8
1.26526e+06	chr14	94341473	94342418	L2	L2	NA	1.21843	2.99359	nucleus	IAV_vs_mock	16
538568	chr10	103150058	103151181	L1	L1ME1	NA	1.14104	2.99354	nucleus	IAV_vs_mock	16
4.15611e+06	chr9	32460446	32461368	L1	L1MDa	0.000528211	6.86868	2.99352	nucleus	IAV_vs_mock	8
1.28357e+06	chr14	105022218	105022488	Alu	AluJr	NA	1.49265	2.99346	nucleus	IAV_vs_mock	8
1.8291e+06	chr18	79967647	79967779	Alu	FRAM	0.13049	2.02293	2.99342	nucleus	IAV_vs_mock	8
1.38983e+06	chr15	82842905	82843059	Alu	FRAM	0.391681	1.65952	2.99311	nucleus	IAV_vs_mock	16
2.02881e+06	chr2	53822866	53822951	Alu	FAM	NA	1.44607	2.99298	nucleus	IAV_vs_mock	8
966891	chr12	111911727	111911965	Alu	AluJr	NA	0.884182	2.99285	nucleus	IAV_vs_mock	8
2.76431e+06	chr3	150589180	150589462	Alu	AluJb	NA	1.02584	2.99283	nucleus	dNS1_vs_mock	8
1.85463e+06	chr19	11091393	11091521	Alu	AluJr4	NA	0.542307	2.99276	nucleus	dNS1_vs_mock	8
3.21077e+06	chr5	75353141	75353451	L1	L1MC5a	NA	1.31919	2.99271	nucleus	dNS1_vs_mock	8
2.03512e+06	chr2	58115117	58115617	ERV1	HERVH-int	NA	0.485747	2.99255	nucleus	dNS1_vs_mock	8
2.30415e+06	chr20	386164	386259	L2	L2c	NA	1.19518	2.99247	nucleus	IAV_vs_mock	8
2.39054e+06	chr20	50899520	50900448	TcMar-Tigger	Tigger3b	0.00296989	2.87136	2.99243	nucleus	IAV_vs_mock	16
2.68686e+06	chr3	98980942	98981001	L2	L2c	NA	0.732308	2.99242	nucleus	IAV_vs_mock	16
2.55068e+06	chr3	8871652	8872145	ERV1	LTR78	NA	1.20449	2.9924	nucleus	IAV_vs_mock	8
3.6732e+06	chr7	32513608	32514433	ERVK	LTR5B	NA	1.37808	2.99225	nucleus	dNS1_vs_mock	16
3.88932e+06	chr8	17805438	17805688	RTE-X	L4_B_Mam	0.360148	7.01592	2.9921	cytosol	dNS1_vs_mock	16
2.30395e+06	chr20	311565	311803	L1	L1MC3	NA	1.09127	2.99209	nucleus	IAV_vs_mock	8
1.33593e+06	chr15	52056201	52057579	L2	L2a	0.015606	4.4509	2.99206	nucleus	IAV_vs_mock	8
3.16885e+06	chr5	43023827	43024180	ERV1	MER4-int	NA	0.781416	2.99206	nucleus	IAV_vs_mock	8
261089	chr1	173793792	173794559	L1	L1MC5a	0.125284	2.39075	2.99195	nucleus	IAV_vs_mock	8
3.8007e+06	chr7	116952981	116953196	MIR	MIR	0.704759	3.39888	2.9919	cytosol	dNS1_vs_mock	8
3.76201e+06	chr7	92457855	92458156	Alu	AluSz	NA	1.57845	2.9918	nucleus	IAV_vs_mock	8
1.15591e+06	chr14	24191273	24191365	hAT-Tip100	MamTip2b	NA	1.04799	2.99176	nucleus	dNS1_vs_mock	16
1.23858e+06	chr14	77736584	77736971	L1	L1ME1	0.10602	2.79622	2.99175	nucleus	IAV_vs_mock	8
3.61022e+06	chr6	159694585	159694903	Alu	AluSz	NA	0.484324	2.99174	cytosol	dNS1_vs_mock	8
1.92335e+06	chr19	48870342	48870566	Alu	AluSg4	NA	0.745707	2.99174	cytosol	dNS1_vs_mock	8
2.18448e+06	chr2	162314508	162314787	Alu	AluY	NA	0.75991	2.99174	cytosol	dNS1_vs_mock	8
1.45284e+06	chr16	15976771	15976972	MIR	MIRb	NA	0.440212	2.99173	cytosol	dNS1_vs_mock	8
281450	chr1	186683874	186685491	L1	L1MC1	0.18673	2.46757	2.99173	nucleus	IAV_vs_mock	16
1.19639e+06	chr14	52779769	52779860	L2	L2a	NA	0.801523	2.99171	nucleus	dNS1_vs_mock	8
2.30398e+06	chr20	322322	322511	L2	L2a	NA	0.958956	2.99134	nucleus	IAV_vs_mock	8
3.82803e+06	chr7	135162892	135163223	L1	L1ME4a	0.14492	3.27445	2.99122	nucleus	dNS1_vs_mock	16
592597	chr11	6527195	6527510	L2	L2	NA	0.910485	2.99116	nucleus	IAV_vs_mock	16
3.92329e+06	chr8	38280751	38281055	Alu	AluJo	NA	1.01802	2.99097	nucleus	IAV_vs_mock	16
1.34809e+06	chr15	59665330	59665627	Alu	AluJr	0.181844	2.21864	2.99092	nucleus	dNS1_vs_mock	8
2.30423e+06	chr20	417015	417211	MIR	MIR	NA	1.36336	2.9907	nucleus	dNS1_vs_mock	8
3.37231e+06	chr5	179808732	179808794	Alu	FLAM_A	NA	1.48178	2.9907	cytosol	dNS1_vs_mock	16
1.85921e+06	chr19	13152478	13152622	MIR	MIR	4.26787e-06	5.52308	2.99069	nucleus	dNS1_vs_mock	8
878774	chr12	57825021	57825153	Alu	FLAM_C	NA	0.724635	2.99068	nucleus	IAV_vs_mock	8
4.28437e+06	chr9	128192114	128192399	Alu	AluJb	NA	0.276888	2.99062	cytosol	dNS1_vs_mock	8
4.15609e+06	chr9	32443089	32443191	L2	L2c	NA	1.46525	2.99058	nucleus	IAV_vs_mock	16
612170	chr11	18530551	18530722	Alu	AluJr	0.0636435	7.17199	2.99053	cytosol	dNS1_vs_mock	16
858336	chr12	45985841	45986528	L2	L2	0.331529	1.48686	2.99049	nucleus	IAV_vs_mock	16
4.55038e+06	chrX	78126467	78127321	L1	HAL1	0.241253	2.50523	2.99044	cytosol	IAV_vs_mock	16
2.24425e+06	chr2	203524138	203524876	L1	L1ME1	NA	1.2259	2.99015	nucleus	IAV_vs_mock	16
3.30695e+06	chr5	143380818	143382228	L1	L1M1	NA	1.38041	2.99006	nucleus	dNS1_vs_mock	16
3.03883e+06	chr4	139451364	139451673	Alu	AluSz	NA	0.555607	2.98993	nucleus	dNS1_vs_mock	8
1.57682e+06	chr17	2045664	2045963	Alu	AluSp	0.0692758	3.0062	2.98984	nucleus	IAV_vs_mock	8
446283	chr10	46539613	46539899	Alu	AluSx1	NA	0.90324	2.9898	nucleus	IAV_vs_mock	8
3.30212e+06	chr5	140545142	140545438	Alu	AluSx1	NA	1.30934	2.98979	nucleus	IAV_vs_mock	8
4.16595e+06	chr9	37809109	37809551	L1	L1MEd	NA	1.38272	2.98977	nucleus	IAV_vs_mock	8
2.03118e+06	chr2	55235875	55235929	hAT-Charlie	MER20	0.0900387	4.4775	2.98967	cytosol	IAV_vs_mock	8
1.34709e+06	chr15	59168558	59168661	L1	L1MC5	NA	0.94784	2.98965	nucleus	IAV_vs_mock	8
1.50064e+06	chr16	50741426	50741637	MIR	MIRb	NA	0.705266	2.98964	cytosol	dNS1_vs_mock	8
1.54529e+06	chr16	75575831	75576063	hAT-Charlie	MER33	0.0755984	3.37725	2.98962	nucleus	IAV_vs_mock	8
1.21545e+06	chr14	64945443	64945566	CR1	L3b	NA	0.998742	2.98947	nucleus	IAV_vs_mock	8
2.79572e+06	chr3	172541112	172541419	Alu	AluSq2	NA	1.63577	2.98943	cytosol	dNS1_vs_mock	8
3.63442e+06	chr7	6012951	6013255	L2	L2b	0.0207312	2.7037	2.98938	nucleus	IAV_vs_mock	16
1.62257e+06	chr17	30883125	30883425	Alu	AluJr4	NA	1.23872	2.98931	nucleus	IAV_vs_mock	8
3.62356e+06	chr6	170567249	170567501	Alu	AluSz6	0.323195	1.59906	2.98926	nucleus	IAV_vs_mock	16
591333	chr11	5612734	5613040	hAT-Charlie	MER33	NA	0.786246	2.98926	nucleus	IAV_vs_mock	8
3.05437e+06	chr4	150519217	150520139	L1	L1ME2	NA	0.943061	2.98917	nucleus	IAV_vs_mock	8
3.02355e+06	chr4	127843396	127844848	L1	L1PA17	0.00678818	5.65542	2.98917	nucleus	dNS1_vs_mock	16
3.77292e+06	chr7	99377014	99377295	Alu	AluJr	0.031582	4.55494	2.98898	nucleus	dNS1_vs_mock	8
4.22918e+06	chr9	98067709	98068021	Alu	AluJb	NA	1.19414	2.98896	nucleus	IAV_vs_mock	8
1.47002e+06	chr16	23638241	23638454	L2	L2b	NA	0.858048	2.98893	nucleus	IAV_vs_mock	8
1.38922e+06	chr15	82487063	82487499	ERV1	LTR10G	NA	1.22735	2.98889	nucleus	dNS1_vs_mock	8
3.416e+06	chr6	25983732	25983849	L2	L2a	NA	1.62869	2.98887	cytosol	dNS1_vs_mock	8
3.85195e+06	chr7	150378556	150378788	Alu	AluJo	NA	0.357423	2.98883	cytosol	dNS1_vs_mock	8
3.59425e+06	chr6	149604190	149604484	Alu	AluJo	NA	0.981945	2.98883	nucleus	IAV_vs_mock	16
1.32407e+06	chr15	44507833	44508007	MIR	MIR	NA	0.797242	2.98882	nucleus	IAV_vs_mock	16
3.16039e+06	chr5	37289382	37289499	hAT-Charlie	MER5A	NA	1.38715	2.98881	nucleus	IAV_vs_mock	16
2.57611e+06	chr3	23883636	23883923	Alu	AluSx4	NA	0.973836	2.98877	nucleus	dNS1_vs_mock	16
1.34224e+06	chr15	56194065	56194240	TcMar-Tigger	Tigger20a	NA	1.29869	2.98875	nucleus	IAV_vs_mock	8
4.04773e+06	chr8	124471857	124472151	Alu	AluSg	NA	1.235	2.98862	nucleus	IAV_vs_mock	8
2.35441e+06	chr20	34093896	34094177	Alu	AluJr4	0.00128848	2.71786	2.98849	nucleus	IAV_vs_mock	16
2.01734e+06	chr2	46329542	46329841	Alu	AluSg4	NA	1.00896	2.98838	nucleus	dNS1_vs_mock	16
1.16696e+06	chr14	32126256	32126637	ERVL-MaLR	MLT1C2	NA	1.52114	2.98837	nucleus	dNS1_vs_mock	8
3.76201e+06	chr7	92457182	92457482	Alu	AluSx	NA	1.27672	2.98836	nucleus	IAV_vs_mock	8
1.34179e+06	chr15	55896985	55897272	Alu	AluY	NA	1.87068	2.98813	nucleus	dNS1_vs_mock	16
832189	chr12	25216274	25216573	Alu	AluJb	NA	0.900311	2.9881	nucleus	IAV_vs_mock	16
986161	chr12	120454181	120454301	hAT-Charlie	Charlie8	NA	0.783707	2.98798	nucleus	IAV_vs_mock	16
4.58035e+06	chrX	103599554	103599913	ERVL	MLT2B4	0.174253	1.65036	2.98797	nucleus	IAV_vs_mock	16
1.60292e+06	chr17	16000658	16001586	L2	L2c	0.0828874	9.42831	2.98794	nucleus	dNS1_vs_mock	16
350098	chr1	231260959	231261749	L1	L1MC4	0.485252	1.95035	2.98792	nucleus	IAV_vs_mock	16
1.53445e+06	chr16	69694298	69694554	Alu	AluSz	NA	1.04553	2.98775	nucleus	dNS1_vs_mock	8
1.15587e+06	chr14	24163593	24163863	Alu	AluSp	NA	0.549372	2.98766	nucleus	dNS1_vs_mock	16
2.05503e+06	chr2	70279809	70280102	Alu	AluSz	0.00304062	3.34226	2.98765	nucleus	IAV_vs_mock	16
2.03981e+06	chr2	61233243	61233543	L1	L1MC5a	0.529591	1.51931	2.98765	nucleus	IAV_vs_mock	16
3.2884e+06	chr5	132432137	132432438	Alu	AluJo	NA	1.08108	2.9876	nucleus	IAV_vs_mock	16
946717	chr12	101923359	101923503	L2	L2c	NA	0.864653	2.98759	nucleus	IAV_vs_mock	8
1.91065e+06	chr19	43587390	43587624	hAT-Charlie	Charlie5	NA	1.13197	2.98757	nucleus	IAV_vs_mock	16
3.89728e+06	chr8	22611940	22612246	Alu	AluSz	0.115015	2.7328	2.98748	nucleus	IAV_vs_mock	16
1.69557e+06	chr17	69250698	69251482	L1	L1MD3	NA	0.569373	2.9871	nucleus	dNS1_vs_mock	16
2.30392e+06	chr20	298051	298750	L1-Tx1	MARE6	8.66179e-07	11.499	2.98708	nucleus	IAV_vs_mock	8
871669	chr12	53509307	53509503	CR1	L3	NA	0.754812	2.98706	nucleus	IAV_vs_mock	16
3.94173e+06	chr8	53941270	53941481	L1	L1MEi	0.518183	3.11583	2.98706	nucleus	dNS1_vs_mock	8
992686	chr12	123238989	123239279	Alu	AluSz	0.0440332	2.71959	2.98701	nucleus	IAV_vs_mock	8
3.16315e+06	chr5	38939289	38939333	Penelope	Penelope1_Vert	NA	2.04549	2.98696	cytosol	dNS1_vs_mock	16
3.03804e+06	chr4	139068882	139069168	Alu	AluJb	NA	1.48204	2.98685	nucleus	IAV_vs_mock	8
1.36062e+06	chr15	66482925	66483154	MIR	MIRb	NA	1.11235	2.98682	nucleus	IAV_vs_mock	16
2.55833e+06	chr3	12575705	12576159	L1	L1MB7	NA	1.042	2.98681	nucleus	IAV_vs_mock	8
729631	chr11	93676492	93678644	hAT-Ac	EuthAT-2	NA	1.47031	2.9868	nucleus	IAV_vs_mock	8
3.77315e+06	chr7	99484936	99485005	MIR	MIRb	0.252881	1.94786	2.98678	nucleus	IAV_vs_mock	16
2.68686e+06	chr3	98982456	98982586	MIR	MIR3	0.0139054	3.53522	2.98657	nucleus	IAV_vs_mock	16
2.5829e+06	chr3	28279331	28279832	L1	L1MEf	NA	1.09128	2.98655	nucleus	IAV_vs_mock	16
905152	chr12	75483411	75483538	ERVL	LTR16D	NA	0.705095	2.98643	nucleus	IAV_vs_mock	16
3.30235e+06	chr5	140661261	140661492	MIR	MIR	NA	1.06176	2.98633	nucleus	IAV_vs_mock	8
272476	chr1	180966654	180966719	ERVL-MaLR	MLT1O	NA	0.495799	2.98626	nucleus	dNS1_vs_mock	8
1.27911e+06	chr14	102323162	102323336	hAT-Charlie	MER20	NA	0.757555	2.98624	nucleus	IAV_vs_mock	8
2.79152e+06	chr3	169979491	169979917	L2	L2d	NA	1.87247	2.98623	nucleus	dNS1_vs_mock	16
1.90352e+06	chr19	39990961	39991287	hAT-Charlie	MER1B	0.111662	1.92078	2.98616	nucleus	IAV_vs_mock	8
1.20509e+06	chr14	58293785	58294041	Alu	AluJb	NA	0.846485	2.98607	nucleus	IAV_vs_mock	8
412067	chr10	21662012	21663356	L1	L1MCa	0.538613	3.04126	2.98601	nucleus	IAV_vs_mock	16
2.32243e+06	chr20	10650816	10651011	MIR	MIR	NA	0.533471	2.986	nucleus	dNS1_vs_mock	8
962514	chr12	110007680	110008604	L1	L1MB7	NA	1.00009	2.98596	nucleus	IAV_vs_mock	8
454942	chr10	52454704	52455679	L2	L2a	6.93774e-07	7.4978	2.98594	nucleus	IAV_vs_mock	16
1.4039e+06	chr15	90963047	90963777	L1	L1MB3	1.52416e-06	5.7601	2.98594	nucleus	IAV_vs_mock	8
741820	chr11	102389223	102389633	ERVL-MaLR	MSTB	0.793719	2.63664	2.98592	nucleus	dNS1_vs_mock	16
3.39346e+06	chr6	12251528	12252058	ERV1	LTR45C	0.467395	1.90695	2.98588	nucleus	IAV_vs_mock	16
3.79956e+06	chr7	116214790	116215056	L2	L2d2	NA	0.52006	2.98583	nucleus	IAV_vs_mock	8
2.29032e+06	chr2	232698920	232699354	L2	L2a	NA	0.674864	2.98577	nucleus	dNS1_vs_mock	16
1.65114e+06	chr17	45277642	45278163	hAT-Charlie	MER119	0.436112	1.89776	2.98573	nucleus	IAV_vs_mock	16
595981	chr11	8971381	8971535	L2	L2a	NA	1.17026	2.98563	nucleus	IAV_vs_mock	16
2.00097e+06	chr2	36516828	36516981	MIR	MIRb	NA	1.40709	2.98559	nucleus	IAV_vs_mock	16
1.53451e+06	chr16	69719155	69719491	L1	L1ME4b	0.136578	2.29005	2.98555	nucleus	dNS1_vs_mock	16
1.19256e+06	chr14	50315690	50317486	L1	L1PB1	0.000673209	3.7553	2.98552	nucleus	IAV_vs_mock	8
2.03204e+06	chr2	55678267	55678768	ERVL-MaLR	MLT1J	NA	0.533056	2.98549	cytosol	dNS1_vs_mock	8
1.90123e+06	chr19	38943586	38943889	Alu	AluSx1	NA	0.771972	2.98539	nucleus	IAV_vs_mock	16
2.38881e+06	chr20	50183738	50184179	L1	L1MB3	NA	1.17356	2.98537	nucleus	IAV_vs_mock	8
2.77889e+06	chr3	160434514	160434592	TcMar-Tigger	Tigger5b	8.23281e-05	4.99585	2.98535	nucleus	IAV_vs_mock	16
1.44369e+06	chr16	11879853	11880501	L1	L1MB2	0.037119	5.54943	2.98533	nucleus	dNS1_vs_mock	16
1.98667e+06	chr2	27646887	27646981	TcMar-Tigger	Tigger12c	NA	1.29064	2.98521	nucleus	IAV_vs_mock	16
658718	chr11	47605607	47606921	CR1	L3	0.300999	2.60308	2.98514	nucleus	IAV_vs_mock	16
2.33699e+06	chr20	20040170	20040343	Alu	AluSx	NA	0.616953	2.98508	nucleus	IAV_vs_mock	8
3.28694e+06	chr5	131398659	131398918	L2	L2a	1.12473e-06	5.0308	2.98505	nucleus	IAV_vs_mock	16
379580	chr10	1045473	1045760	Alu	AluSx	NA	0.80146	2.98487	nucleus	IAV_vs_mock	16
4.22545e+06	chr9	95997088	95997553	TcMar-Tigger	Tigger1	0.509961	2.89405	2.9848	nucleus	IAV_vs_mock	8
2.49601e+06	chr22	30256997	30257055	MIR	MIRc	0.0283265	3.16737	2.98477	nucleus	dNS1_vs_mock	16
2.44091e+06	chr21	29071729	29072359	L2	L2a	0.187927	2.25781	2.98477	nucleus	dNS1_vs_mock	16
2.3062e+06	chr20	1336384	1336457	MIR	MIRb	NA	0.896882	2.98475	nucleus	IAV_vs_mock	16
1.20502e+06	chr14	58253975	58254195	L1	L1PREC2	0.0412033	2.01673	2.98473	nucleus	IAV_vs_mock	16
1.53447e+06	chr16	69706769	69706908	MIR	MIR	3.91838e-05	4.40366	2.98462	nucleus	IAV_vs_mock	16
289967	chr1	193083884	193084089	MIR	MIR	NA	0.79094	2.9846	nucleus	IAV_vs_mock	16
2.10188e+06	chr2	105357856	105358715	L1	L1M4b	3.96409e-13	14.0919	2.9846	nucleus	IAV_vs_mock	8
412112	chr10	21684249	21684483	L2	L2	0.546645	2.77191	2.98458	nucleus	IAV_vs_mock	16
3.43114e+06	chr6	34886458	34886763	Alu	AluSx1	NA	0.636623	2.98453	nucleus	dNS1_vs_mock	8
3.59746e+06	chr6	151399413	151399513	hAT-Blackjack	MER81	NA	1.29034	2.98442	nucleus	dNS1_vs_mock	8
1.93536e+06	chr19	54448652	54448966	Alu	AluSg	0.0628574	2.52911	2.98441	nucleus	IAV_vs_mock	16
481834	chr10	70057769	70057982	MIR	MIR	NA	0.820309	2.9843	nucleus	IAV_vs_mock	16
2.47329e+06	chr22	17731518	17731609	hAT-Tip100	MER91A	NA	0.971607	2.98428	nucleus	IAV_vs_mock	8
3.16001e+06	chr5	37074814	37075191	L1	HAL1	NA	0.822201	2.98424	nucleus	IAV_vs_mock	16
1.63781e+06	chr17	38764376	38764590	MIR	MIRb	NA	0.939232	2.98423	nucleus	IAV_vs_mock	8
3.0119e+06	chr4	119296985	119297428	ERVL	LTR82A	0.00187814	9.54564	2.98405	nucleus	dNS1_vs_mock	8
3.9888e+06	chr8	86495776	86497420	L1	L1PA16	0.00857609	3.04649	2.98402	nucleus	IAV_vs_mock	8
1.90099e+06	chr19	38841226	38841498	MIR	MIRb	NA	1.9401	2.98396	nucleus	dNS1_vs_mock	16
3.57068e+06	chr6	133798346	133801236	L1	L1PREC2	NA	1.16531	2.98387	nucleus	IAV_vs_mock	16
3.03797e+06	chr4	139030417	139030509	L2	L2b	NA	0.789514	2.98382	nucleus	IAV_vs_mock	16
2.30415e+06	chr20	383440	383739	Alu	AluJo	NA	1.63737	2.9838	nucleus	dNS1_vs_mock	8
1.09009e+06	chr13	72741086	72741635	L1	L1M4	NA	1.16078	2.9838	nucleus	IAV_vs_mock	8
680206	chr11	65438391	65439384	L1	L1MB7	NA	1.15347	2.98374	nucleus	dNS1_vs_mock	8
3.74124e+06	chr7	77365234	77368106	L1	L1PREC2	NA	0.883674	2.98373	nucleus	IAV_vs_mock	8
2.34418e+06	chr20	25447336	25447636	L1	L1M5	0.0170866	1.82158	2.98363	nucleus	IAV_vs_mock	8
2.29032e+06	chr2	232698920	232699354	L2	L2a	NA	0.674864	2.9836	nucleus	IAV_vs_mock	16
400944	chr10	14845583	14845861	Alu	AluSx	NA	0.626417	2.98359	nucleus	IAV_vs_mock	16
1.88813e+06	chr19	32385535	32385809	Alu	AluJb	0.00066922	4.74117	2.98359	nucleus	IAV_vs_mock	16
1.23109e+06	chr14	73964806	73965022	CR1	L3	NA	1.08003	2.98357	nucleus	dNS1_vs_mock	16
3.24903e+06	chr5	102920021	102920258	MIR	MIR	NA	0.848044	2.98341	nucleus	IAV_vs_mock	16
1.39009e+06	chr15	82991934	82992197	Alu	AluJr4	0.256383	1.7011	2.9834	nucleus	IAV_vs_mock	8
1.67838e+06	chr17	60037040	60038031	L1	L1MD2	0.337285	3.42889	2.98337	nucleus	IAV_vs_mock	8
4.04776e+06	chr8	124496750	124497275	L1	L1MC5	4.27499e-06	5.79439	2.98336	nucleus	dNS1_vs_mock	8
4.28464e+06	chr9	128307755	128307912	Alu	AluJr	0.0131328	3.74534	2.98335	nucleus	IAV_vs_mock	8
3.56141e+06	chr6	127295918	127296200	L1	L1M3	NA	1.06537	2.98334	nucleus	IAV_vs_mock	16
2.04694e+06	chr2	65266755	65266886	L2	L2a	NA	1.19083	2.98332	nucleus	IAV_vs_mock	8
1.95702e+06	chr2	9561164	9561459	Alu	AluSx	0.690715	1.77543	2.98323	nucleus	IAV_vs_mock	8
2.00084e+06	chr2	36399567	36399767	L2	L2d	NA	0.887828	2.9832	nucleus	IAV_vs_mock	8
2.53414e+06	chr22	49879921	49880662	L1	L1MEc	NA	0.560892	2.98316	nucleus	IAV_vs_mock	16
1.98668e+06	chr2	27656633	27656937	Alu	AluJr	0.0103565	3.20562	2.98304	nucleus	IAV_vs_mock	16
2.51776e+06	chr22	40498756	40498944	MIR	MIRc	NA	0.702393	2.98302	nucleus	IAV_vs_mock	16
2.56118e+06	chr3	14154091	14154805	L1	L1MB3	0.000931033	6.87594	2.98297	nucleus	dNS1_vs_mock	8
1.34801e+06	chr15	59620176	59620465	Alu	AluSx4	NA	1.22898	2.98292	nucleus	IAV_vs_mock	16
4.19033e+06	chr9	72994924	72995677	TcMar-Tigger	Tigger1	NA	0.714168	2.98292	nucleus	IAV_vs_mock	16
1.37118e+06	chr15	72229259	72229470	MIR	MIRc	NA	2.00918	2.98283	cytosol	IAV_vs_mock	8
289972	chr1	193089803	193090103	Alu	AluSc	0.00178436	3.49113	2.98275	nucleus	IAV_vs_mock	16
2.96996e+06	chr4	88411614	88412039	ERVL-MaLR	MLT1J2	NA	1.12491	2.9827	nucleus	dNS1_vs_mock	8
2.55382e+06	chr3	10314926	10315126	MIR	MIRb	0.264089	1.80685	2.98267	nucleus	IAV_vs_mock	8
2.2385e+06	chr2	200497157	200497278	MIR	MIRb	NA	0.865637	2.98267	nucleus	IAV_vs_mock	16
224380	chr1	150954424	150955135	L1	HAL1	0.00176697	3.41333	2.98263	nucleus	IAV_vs_mock	8
223562	chr1	150592362	150592553	L1	L1MEd	0.867625	1.90007	2.9826	nucleus	dNS1_vs_mock	8
4.65625e+06	chrX	155049350	155050313	L1	L1MD2	NA	0.913985	2.98254	nucleus	IAV_vs_mock	16
3.56142e+06	chr6	127300313	127300912	ERVL-MaLR	MLT1E2	0.265111	2.01838	2.9825	nucleus	IAV_vs_mock	8
1.63062e+06	chr17	34968221	34968652	L2	L2a	NA	1.08628	2.98245	nucleus	IAV_vs_mock	8
4.15609e+06	chr9	32451621	32451727	MIR	MIR	NA	1.2647	2.98238	nucleus	dNS1_vs_mock	16
2.03194e+06	chr2	55631292	55631499	L2	L2a	NA	1.45711	2.98232	nucleus	IAV_vs_mock	16
2.35441e+06	chr20	34095754	34095867	L1	L1ME4c	NA	0.719133	2.98229	nucleus	IAV_vs_mock	16
224874	chr1	151195885	151196195	Alu	AluYf1	NA	0.871473	2.98222	nucleus	IAV_vs_mock	8
424996	chr10	29420627	29420740	L1	L1MA5	NA	0.595484	2.98219	nucleus	IAV_vs_mock	8
1.62579e+06	chr17	32393577	32393982	L2	L2a	NA	1.34801	2.98205	nucleus	IAV_vs_mock	16
477402	chr10	67964366	67964763	L2	L2a	NA	0.90564	2.98203	nucleus	IAV_vs_mock	16
1.91978e+06	chr19	47484507	47484702	MIR	MIR	NA	1.32082	2.98198	nucleus	dNS1_vs_mock	8
3.66923e+06	chr7	30011045	30011340	Alu	AluSz	NA	1.28492	2.98175	nucleus	IAV_vs_mock	16
513888	chr10	89330183	89330352	MIR	MIRb	NA	2.03514	2.98172	cytosol	dNS1_vs_mock	8
481928	chr10	70107937	70108237	Alu	AluSz6	NA	0.75153	2.98165	nucleus	dNS1_vs_mock	16
1.34711e+06	chr15	59178027	59178340	L2	L2c	NA	0.81371	2.98145	nucleus	dNS1_vs_mock	16
1.65176e+06	chr17	45577514	45577701	L1	L1MB7	NA	1.19955	2.98142	nucleus	dNS1_vs_mock	16
4.51282e+06	chrX	46603557	46603868	Alu	AluSc8	NA	1.20941	2.98132	cytosol	dNS1_vs_mock	8
317253	chr1	210373543	210373878	ERVL	LTR82A	NA	0.743768	2.98131	cytosol	dNS1_vs_mock	16
1.90122e+06	chr19	38937290	38941326	ERVK	HERVK9-int	3.83122e-16	25.9355	2.98127	nucleus	IAV_vs_mock	8
2.77888e+06	chr3	160426334	160426469	MIR	MIR	NA	1.23843	2.98126	nucleus	IAV_vs_mock	8
1.98559e+06	chr2	27068355	27068566	hAT-Charlie	MER20	NA	0.657458	2.98109	nucleus	IAV_vs_mock	16
1.90273e+06	chr19	39531973	39532109	Alu	AluJo	NA	1.3628	2.981	nucleus	IAV_vs_mock	8
1.53597e+06	chr16	70379633	70379937	Alu	AluSz	NA	1.5838	2.981	cytosol	dNS1_vs_mock	16
4.1902e+06	chr9	72894310	72894476	MIR	MIR3	NA	0.701357	2.98088	nucleus	IAV_vs_mock	16
3.2916e+06	chr5	134397740	134397847	MIR	MIRb	0.105533	2.05276	2.98087	nucleus	IAV_vs_mock	16
1.98665e+06	chr2	27642565	27642864	Alu	AluSp	NA	1.50361	2.98077	nucleus	IAV_vs_mock	8
3.17633e+06	chr5	53010014	53010751	ERVL-MaLR	MLT1C2-int	NA	1.14937	2.98071	nucleus	IAV_vs_mock	16
3.77332e+06	chr7	99555028	99555480	ERVL-MaLR	MLT1C	0.23572	2.07455	2.98052	nucleus	IAV_vs_mock	16
962366	chr12	109926145	109927290	ERV1	MER52C	NA	0.77386	2.98047	nucleus	IAV_vs_mock	16
2.59115e+06	chr3	33307041	33307842	L1	L1MC4	NA	1.5667	2.98039	nucleus	IAV_vs_mock	8
4.16614e+06	chr9	37897946	37898071	TcMar-Tigger	Tigger18a	NA	1.31873	2.98038	nucleus	IAV_vs_mock	8
1.93469e+06	chr19	54113122	54113527	ERVL-MaLR	MLT1C	NA	1.84156	2.98031	cytosol	dNS1_vs_mock	16
955827	chr12	106962871	106963501	L2	L2a	0.000356338	4.45294	2.98031	nucleus	IAV_vs_mock	8
2.46634e+06	chr21	45291028	45291460	ERVL	LTR42	0.181984	1.62565	2.98011	nucleus	IAV_vs_mock	16
993255	chr12	123468785	123468972	L1	L1ME4b	0.0211598	1.9185	2.97992	nucleus	IAV_vs_mock	8
2.03517e+06	chr2	58171615	58173908	L1	L1PA7	0.00489948	5.46201	2.97985	nucleus	dNS1_vs_mock	8
4.16606e+06	chr9	37853646	37853868	Alu	AluJr	0.345854	1.4788	2.97981	nucleus	IAV_vs_mock	16
421090	chr10	27174456	27174913	ERVL-MaLR	MLT1C2	0.239604	2.93772	2.97975	nucleus	IAV_vs_mock	8
3.83442e+06	chr7	139044364	139044610	hAT-Charlie	MER20B	0.428677	15.5292	2.97973	cytosol	IAV_vs_mock	8
1.15581e+06	chr14	24125062	24125234	Alu	AluJb	NA	1.38224	2.97968	nucleus	IAV_vs_mock	16
825987	chr12	20754839	20754949	Alu	FRAM	0.202162	1.77301	2.97967	nucleus	IAV_vs_mock	8
582193	chr10	131954599	131955596	hAT-Tip100	Zaphod3	NA	0.790329	2.97966	nucleus	dNS1_vs_mock	16
3.66577e+06	chr7	27832042	27832087	L2	L2c	NA	1.08151	2.97961	cytosol	dNS1_vs_mock	16
3.74003e+06	chr7	76585548	76586114	L1	L1MEc	0.357801	1.84243	2.9796	nucleus	dNS1_vs_mock	8
2.03974e+06	chr2	61193797	61194101	hAT-Charlie	MER58B	7.39822e-07	12.0746	2.97955	nucleus	IAV_vs_mock	16
2.14757e+06	chr2	135784847	135785654	L1	L1ME4b	0.0276511	2.40629	2.97953	nucleus	IAV_vs_mock	8
876065	chr12	56279998	56280133	Alu	AluSx	NA	1.02075	2.97952	nucleus	dNS1_vs_mock	8
1.89648e+06	chr19	36678563	36678866	Alu	AluYb8	NA	0.982091	2.97926	nucleus	dNS1_vs_mock	16
2.496e+06	chr22	30252199	30252441	hAT-Charlie	MER112	NA	0.991456	2.97924	cytosol	dNS1_vs_mock	16
2.0173e+06	chr2	46310886	46311175	Alu	AluY	NA	1.04392	2.97916	nucleus	IAV_vs_mock	8
3.28691e+06	chr5	131376493	131377174	L1	L1PA15	0.00028035	5.88778	2.97909	nucleus	IAV_vs_mock	8
1.35455e+06	chr15	63573209	63573367	MIR	MIR	NA	0.832531	2.97896	nucleus	IAV_vs_mock	16
1.94118e+06	chr19	57295120	57296115	L1	L1MA5	NA	0.683709	2.97893	nucleus	IAV_vs_mock	8
2.03119e+06	chr2	55241866	55242167	Alu	AluSx	NA	0.950882	2.97893	nucleus	IAV_vs_mock	8
3.66578e+06	chr7	27837727	27838290	ERV1	MER34B	NA	1.55172	2.97891	nucleus	IAV_vs_mock	8
1.6415e+06	chr17	40497323	40497634	Alu	AluSz	0.0164898	2.62406	2.97886	nucleus	IAV_vs_mock	16
1.58666e+06	chr17	7013882	7014109	MIR	MIR	5.06452e-09	9.3131	2.97876	nucleus	IAV_vs_mock	16
684112	chr11	67324454	67324693	L1	L1MC4	NA	1.39549	2.97874	nucleus	IAV_vs_mock	8
931462	chr12	93404381	93404539	L1	L1ME4b	0.00299	3.76418	2.97864	nucleus	IAV_vs_mock	16
3.22883e+06	chr5	87397159	87397459	Alu	AluSx1	0.0789122	2.45934	2.97854	nucleus	IAV_vs_mock	16
3.92627e+06	chr8	40176105	40176745	ERV1	MER4B	0.00187604	3.22161	2.97844	nucleus	IAV_vs_mock	16
3.22884e+06	chr5	87400716	87400812	TcMar-Tigger	Tigger13a	NA	0.928579	2.97844	nucleus	IAV_vs_mock	8
215778	chr1	145928381	145928728	Alu	AluSz	0.362903	1.76356	2.97844	nucleus	IAV_vs_mock	8
1.21913e+06	chr14	67268331	67268907	ERV1	MER41B	0.325733	2.42734	2.97829	nucleus	IAV_vs_mock	8
10845.1	chr1	7996627	7997030	ERVL-MaLR	MSTB	0.572874	3.63986	2.97828	nucleus	dNS1_vs_mock	8
955843	chr12	106975307	106975597	Alu	AluJr	NA	1.45744	2.97827	nucleus	IAV_vs_mock	8
223710	chr1	150651665	150652235	L1	L1M4a2	NA	0.890057	2.97827	nucleus	IAV_vs_mock	8
3.71798e+06	chr7	66679312	66679618	Alu	AluJb	NA	1.63207	2.97823	nucleus	IAV_vs_mock	8
678045	chr11	64312577	64312867	L2	L2a	0.507697	2.07312	2.9782	nucleus	IAV_vs_mock	8
2.9014e+06	chr4	39547906	39548204	Alu	AluSp	0.0880369	2.00742	2.97819	nucleus	IAV_vs_mock	16
234975	chr1	156745968	156746333	L2	L2d	NA	0.575955	2.97812	nucleus	dNS1_vs_mock	16
4.25421e+06	chr9	112690523	112691083	ERVL-MaLR	MLT1L	NA	1.15991	2.97771	nucleus	IAV_vs_mock	8
4.006e+06	chr8	98036254	98036797	L1	L1ME3C	0.178932	1.51396	2.97759	nucleus	IAV_vs_mock	16
3.32076e+06	chr5	151081600	151081793	MIR	MIRb	0.205127	7.08766	2.97748	nucleus	IAV_vs_mock	8
1.95286e+06	chr2	6858802	6860364	ERVL-MaLR	THE1B-int	0.211056	10.7319	2.97748	nucleus	IAV_vs_mock	8
3.01681e+06	chr4	122784293	122784669	ERV1	MER57B2	0.229494	4.32276	2.97748	nucleus	IAV_vs_mock	8
1.63224e+06	chr17	35888881	35889614	ERV1	LTR8	0.233938	6.36277	2.97748	nucleus	IAV_vs_mock	8
482175	chr10	70232747	70232789	MIR	MIR3	0.239196	2.55078	2.97748	nucleus	IAV_vs_mock	8
2.38756e+06	chr20	49701793	49702087	Alu	AluSg	0.247568	2.83431	2.97748	nucleus	IAV_vs_mock	8
987439	chr12	121020124	121020434	Alu	AluJo	0.24993	10.1562	2.97748	nucleus	IAV_vs_mock	8
940699	chr12	98499662	98499944	Alu	AluSz6	0.24993	3.30489	2.97748	nucleus	IAV_vs_mock	8
4.27409e+06	chr9	122913513	122913806	Alu	AluSq2	NA	1.53767	2.97748	nucleus	IAV_vs_mock	8
3.6102e+06	chr6	159680654	159680958	Alu	AluSz	0.253221	1.79653	2.97748	nucleus	IAV_vs_mock	8
1.63225e+06	chr17	35891972	35892124	MIR	MIRb	0.268454	2.43857	2.97748	nucleus	IAV_vs_mock	8
2.4959e+06	chr22	30206467	30206768	Alu	AluJo	0.269037	2.74043	2.97748	nucleus	IAV_vs_mock	8
3.99317e+06	chr8	89900846	89900973	Alu	AluY	0.281807	3.15545	2.97748	nucleus	IAV_vs_mock	8
1293.1	chr1	1016678	1016971	Alu	AluSg	0.299575	5.12959	2.97748	nucleus	IAV_vs_mock	8
876188	chr12	56342995	56343209	hAT	MamRep38	NA	0.882668	2.97748	nucleus	IAV_vs_mock	8
309129	chr1	205295043	205295112	hAT-Charlie	MER5A	0.311513	3.00615	2.97747	nucleus	IAV_vs_mock	8
1.46671e+06	chr16	22196568	22196873	Alu	AluSp	NA	1.21797	2.97747	nucleus	IAV_vs_mock	8
1.56005e+06	chr16	83811571	83811643	5S-Deu-L2	AmnSINE1	NA	1.5738	2.97747	nucleus	IAV_vs_mock	8
900337	chr12	71785921	71786200	Alu	AluY	NA	0.633686	2.97747	nucleus	IAV_vs_mock	8
2.06118e+06	chr2	74135529	74135575	RTE-BovB	MamRTE1	NA	0.753022	2.97747	nucleus	IAV_vs_mock	8
1.3368e+06	chr15	52550535	52550635	Alu	AluJb	NA	0.762239	2.97747	nucleus	IAV_vs_mock	8
270645	chr1	179862647	179862943	Alu	AluSx1	NA	0.819741	2.97747	nucleus	IAV_vs_mock	8
4.15621e+06	chr9	32526480	32526570	L1	L1ME2	0.381504	1.70922	2.97747	nucleus	IAV_vs_mock	8
1.35814e+06	chr15	65297048	65297339	Alu	AluSq	NA	1.66972	2.97747	nucleus	IAV_vs_mock	8
4.62195e+06	chrX	132281408	132283108	TcMar-Tigger	Tigger1	NA	0.958601	2.97747	nucleus	IAV_vs_mock	8
412936	chr10	22246304	22246598	Alu	AluSq2	0.409982	1.94546	2.97747	nucleus	IAV_vs_mock	8
1.26683e+06	chr14	95154343	95154877	L1	L1MB3	NA	1.25478	2.97747	nucleus	IAV_vs_mock	8
1.28156e+06	chr14	103590586	103590872	Alu	AluSz6	NA	0.793835	2.97747	nucleus	IAV_vs_mock	8
3.87255e+06	chr8	6573097	6573350	L2	L2	0.434597	1.79561	2.97747	nucleus	IAV_vs_mock	8
2.38755e+06	chr20	49695206	49695255	Alu	AluSq2	0.434826	4.06085	2.97747	nucleus	IAV_vs_mock	8
3.83441e+06	chr7	139043609	139043746	L2	L2b	NA	0.923618	2.97747	nucleus	IAV_vs_mock	8
513896	chr10	89333778	89333921	hAT-Charlie	MER5A1	NA	1.68054	2.97747	nucleus	IAV_vs_mock	8
4.0549e+06	chr8	128100640	128101309	ERV1	LTR8A	NA	0.75606	2.97747	nucleus	IAV_vs_mock	8
1.91086e+06	chr19	43673401	43673741	Alu	AluJr	NA	1.58576	2.97747	nucleus	IAV_vs_mock	8
1.90245e+06	chr19	39406231	39406270	Alu	Alu	NA	1.02649	2.97747	nucleus	IAV_vs_mock	8
2.18447e+06	chr2	162308782	162309272	ERVL-MaLR	MLT1B-int	0.442983	2.597	2.97747	nucleus	IAV_vs_mock	8
420374	chr10	26781052	26782334	ERVL	HERVL40-int	NA	1.5706	2.97747	nucleus	IAV_vs_mock	8
2.18448e+06	chr2	162310581	162310668	MIR	MIR3	0.444903	2.27827	2.97747	nucleus	IAV_vs_mock	8
3.61025e+06	chr6	159716168	159716546	ERVL-MaLR	MLT1L	NA	1.32094	2.97747	nucleus	IAV_vs_mock	8
1.29216e+06	chr15	23576169	23576265	TcMar-Tigger	MER47C	NA	0.429716	2.97747	nucleus	IAV_vs_mock	8
1292.2	chr1	1016972	1017104	Alu	AluSz	0.45382	2.53172	2.97747	nucleus	IAV_vs_mock	8
2.3116e+06	chr20	4131899	4131999	TcMar-Tc2	Kanga1d	NA	0.996938	2.97747	nucleus	IAV_vs_mock	8
3.37449e+06	chr5	181174491	181174758	Alu	AluSg	0.459017	2.35769	2.97747	nucleus	IAV_vs_mock	8
2.36087e+06	chr20	36890465	36890776	Alu	AluSz	NA	1.07621	2.97747	nucleus	IAV_vs_mock	8
1.97459e+06	chr2	20442171	20442480	Alu	AluYk2	NA	1.22472	2.97747	nucleus	IAV_vs_mock	8
3.11121e+06	chr5	764205	765906	ERV1	LTR12C	NA	1.43054	2.97747	nucleus	IAV_vs_mock	8
122062	chr1	62439193	62439482	Alu	AluSg	NA	0.790088	2.97747	nucleus	IAV_vs_mock	8
3.30691e+06	chr5	143342676	143342938	L2	L2c	NA	0.664075	2.97747	nucleus	IAV_vs_mock	8
2.38756e+06	chr20	49699487	49699648	TcMar-Tigger	MER44B	0.468743	2.35284	2.97747	nucleus	IAV_vs_mock	8
1.66277e+06	chr17	51121167	51121344	MIR	MIRc	NA	1.16339	2.97747	nucleus	IAV_vs_mock	8
2.18448e+06	chr2	162309438	162309602	ERVL-MaLR	MLT-int	0.469593	2.80018	2.97747	nucleus	IAV_vs_mock	8
1.63224e+06	chr17	35890338	35890407	MIR	MIR1_Amn	NA	1.63282	2.97747	nucleus	IAV_vs_mock	8
2.68671e+06	chr3	98874577	98874968	ERVL-MaLR	MLT1A	0.476974	3.35608	2.97747	nucleus	IAV_vs_mock	8
4.67522e+06	chrY	13435698	13436967	ERV1	HERV15-int	0.477016	1.71669	2.97747	nucleus	IAV_vs_mock	8
1.90208e+06	chr19	39243364	39243423	ERVL-MaLR	MLT1E2	0.477244	2.39506	2.97747	nucleus	IAV_vs_mock	8
1.8582e+06	chr19	12680271	12680346	RTE-BovB	MamRTE1	NA	0.402732	2.97747	nucleus	IAV_vs_mock	8
2.18447e+06	chr2	162308095	162308381	ERVL-MaLR	MLT1B	0.484054	2.57306	2.97747	nucleus	IAV_vs_mock	8
987433	chr12	121017737	121018095	ERV1	MER65D	NA	1.02301	2.97747	nucleus	IAV_vs_mock	8
2.23988e+06	chr2	201233589	201233824	MIR	MIRb	NA	1.15896	2.97747	nucleus	IAV_vs_mock	8
669776	chr11	59667539	59667588	MIR	MIRc	0.488986	2.30863	2.97747	nucleus	IAV_vs_mock	8
3.76258e+06	chr7	92830977	92831081	MIR	MIRc	NA	0.696281	2.97747	nucleus	IAV_vs_mock	8
4.22115e+06	chr9	93148674	93149198	ERVL-MaLR	MLT1F	NA	1.07912	2.97747	nucleus	IAV_vs_mock	8
3.87256e+06	chr8	6575591	6576043	ERVL-MaLR	MLT1C	NA	1.52771	2.97747	nucleus	IAV_vs_mock	8
179125	chr1	100031349	100031482	L1	L1MC5a	NA	0.959896	2.97747	nucleus	IAV_vs_mock	8
969308	chr12	112985994	112986813	L1	L1MA4	0.495181	2.20715	2.97747	nucleus	IAV_vs_mock	8
3.87255e+06	chr8	6573707	6574139	L1	L1MEd	NA	1.35631	2.97746	nucleus	IAV_vs_mock	8
1.32614e+06	chr15	45635773	45635845	hAT-Charlie	Charlie4a	NA	0.864766	2.97746	nucleus	IAV_vs_mock	8
2.2484e+06	chr2	206169788	206170121	ERVL-MaLR	THE1B	NA	1.67127	2.97746	nucleus	IAV_vs_mock	8
1.34185e+06	chr15	55932198	55933689	L1	L1PA5	NA	1.13504	2.97746	nucleus	IAV_vs_mock	8
2.55899e+06	chr3	12835158	12835417	Alu	AluJb	NA	0.579063	2.97746	nucleus	IAV_vs_mock	8
1.76386e+06	chr18	34860035	34860213	Alu	AluSg7	NA	0.741165	2.97746	nucleus	IAV_vs_mock	8
2.96784e+06	chr4	87188959	87189345	ERV1	MER57B2	NA	1.26144	2.97746	nucleus	IAV_vs_mock	8
2.30606e+06	chr20	1264991	1265506	L2	L2a	0.506982	3.06799	2.97746	nucleus	IAV_vs_mock	8
513491	chr10	89072295	89073188	L1	L1PB1	0.507765	2.9643	2.97746	nucleus	IAV_vs_mock	8
2.30607e+06	chr20	1267844	1267987	MIR	MIRb	NA	1.03333	2.97746	nucleus	IAV_vs_mock	8
3.29274e+06	chr5	134900700	134900773	L2	L2d2	NA	0.323072	2.97746	nucleus	IAV_vs_mock	8
988234	chr12	121351464	121351756	Alu	AluSx3	0.509779	2.21819	2.97746	nucleus	IAV_vs_mock	8
3.8885e+06	chr8	17256910	17262325	L1	L1MA4	0.511118	2.36994	2.97746	nucleus	IAV_vs_mock	8
804989	chr12	6882319	6882466	L1	L1ME3	NA	0.499208	2.97746	nucleus	IAV_vs_mock	8
804992	chr12	6882179	6882318	Alu	FRAM	NA	0.538421	2.97746	nucleus	IAV_vs_mock	8
3.00504e+06	chr4	113924505	113930127	ERVL	HERVL-int	NA	1.44347	2.97746	nucleus	IAV_vs_mock	8
936098	chr12	95803461	95803955	L1	L1ME4a	NA	1.45511	2.97746	nucleus	IAV_vs_mock	8
969303	chr12	112978020	112978213	MIR	MIR	NA	1.3865	2.97746	nucleus	IAV_vs_mock	8
3.83456e+06	chr7	139105233	139105443	MIR	MIRb	NA	1.21861	2.97746	nucleus	IAV_vs_mock	8
2.9699e+06	chr4	88382612	88383010	ERV1	MER57E1	NA	1.44839	2.97746	nucleus	IAV_vs_mock	8
1.51116e+06	chr16	56610181	56610341	CR1	L3	NA	0.582163	2.97746	nucleus	IAV_vs_mock	8
2.85134e+06	chr4	7872687	7872967	hAT-Charlie	Charlie1a	0.52625	2.11355	2.97746	nucleus	IAV_vs_mock	8
679266	chr11	64988839	64988985	MIR	MIRb	NA	0.738377	2.97746	nucleus	IAV_vs_mock	8
1.20387e+06	chr14	57468067	57468405	hAT-Charlie	MER1B	NA	1.29284	2.97746	nucleus	IAV_vs_mock	16
1.35401e+06	chr15	63276612	63276724	L2	L2c	NA	0.991646	2.97746	nucleus	IAV_vs_mock	8
4.61014e+06	chrX	123912438	123912646	Alu	AluJb	NA	0.994482	2.97746	nucleus	IAV_vs_mock	8
1291.1	chr1	1016361	1016495	Alu	AluSz	0.530947	2.49312	2.97746	nucleus	IAV_vs_mock	8
2.00283e+06	chr2	37585546	37585961	ERVL	LTR16B1	NA	1.6531	2.97746	nucleus	IAV_vs_mock	8
3.79256e+06	chr7	111114456	111114768	Alu	AluSg	0.535916	2.55656	2.97746	nucleus	IAV_vs_mock	8
4.05924e+06	chr8	130445127	130445512	L2	L2a	NA	0.622608	2.97746	nucleus	IAV_vs_mock	8
2.51776e+06	chr22	40498756	40498944	MIR	MIRc	NA	0.702393	2.97746	nucleus	IAV_vs_mock	8
1292.1	chr1	1016552	1016677	Alu	AluSz	0.544438	2.27145	2.97746	nucleus	IAV_vs_mock	8
3.28953e+06	chr5	133052684	133052789	L2	L2d2	NA	1.10655	2.97746	nucleus	IAV_vs_mock	8
2.77348e+06	chr3	156722507	156722673	MIR	MIR3	NA	0.989408	2.97746	nucleus	IAV_vs_mock	8
412086	chr10	21672212	21672419	Alu	AluJb	NA	1.59052	2.97746	nucleus	IAV_vs_mock	8
4.15621e+06	chr9	32528416	32528596	L1	L1ME2	NA	1.50972	2.97746	nucleus	IAV_vs_mock	8
3.64401e+06	chr7	12760069	12761131	ERVK	MER11C	NA	0.81399	2.97746	nucleus	IAV_vs_mock	8
2.59121e+06	chr3	33353042	33353606	L1	L1MC2	NA	1.09709	2.97746	nucleus	IAV_vs_mock	8
1.39916e+06	chr15	88640485	88640681	MIR	MIR	NA	0.83512	2.97746	nucleus	IAV_vs_mock	8
1.39922e+06	chr15	88662356	88662951	L1	HAL1	NA	0.834362	2.97746	nucleus	IAV_vs_mock	8
2.18449e+06	chr2	162320685	162320870	L2	L2a	NA	0.925131	2.97746	nucleus	IAV_vs_mock	8
719714	chr11	86941961	86942041	L2	L2c	NA	0.845533	2.97746	nucleus	IAV_vs_mock	8
3.78356e+06	chr7	105081032	105081099	TcMar-Tc2	Kanga1a	NA	1.06912	2.97746	nucleus	IAV_vs_mock	8
3.2111e+06	chr5	75563127	75563260	Alu	AluSp	NA	1.14391	2.97746	nucleus	IAV_vs_mock	8
2.9699e+06	chr4	88388984	88389651	L2	L2a	NA	0.932049	2.97746	nucleus	IAV_vs_mock	8
1.39915e+06	chr15	88633313	88633511	L1	L1MB2	NA	0.875835	2.97746	nucleus	IAV_vs_mock	8
2.55304e+06	chr3	9986936	9987241	Alu	AluY	NA	0.584505	2.97746	nucleus	IAV_vs_mock	8
3.78356e+06	chr7	105080405	105080533	Alu	FLAM_A	NA	0.717014	2.97746	nucleus	IAV_vs_mock	8
2.30617e+06	chr20	1324025	1324351	L2	L2b	NA	1.06555	2.97746	nucleus	IAV_vs_mock	8
2.92581e+06	chr4	56977902	56978210	Alu	AluY	NA	0.707546	2.97746	nucleus	IAV_vs_mock	8
4.15803e+06	chr9	33507150	33507369	hAT-Charlie	MER20	NA	0.711116	2.97746	nucleus	IAV_vs_mock	8
2.77623e+06	chr3	158714167	158714489	L2	L2b	NA	0.761698	2.97746	nucleus	IAV_vs_mock	8
2.51835e+06	chr22	40749326	40749915	ERV1	LTR24C	NA	1.49287	2.97746	nucleus	IAV_vs_mock	8
2.04695e+06	chr2	65268374	65268533	MIR	MIRc	NA	0.811611	2.97746	nucleus	IAV_vs_mock	8
2.1845e+06	chr2	162328534	162329299	ERV1	LTR1A2	NA	1.34377	2.97746	nucleus	IAV_vs_mock	8
1.83674e+06	chr19	3570738	3571090	L1	L1MB7	NA	1.18802	2.97746	nucleus	IAV_vs_mock	8
4.51058e+06	chrX	45064864	45065692	L2	L2a	NA	1.2658	2.97746	nucleus	IAV_vs_mock	8
2.18441e+06	chr2	162264871	162265162	Alu	AluSx1	NA	1.04989	2.97746	nucleus	IAV_vs_mock	8
1.91912e+06	chr19	47234952	47235248	Alu	AluSx	NA	0.992277	2.97746	nucleus	IAV_vs_mock	8
3.83448e+06	chr7	139071104	139071401	Alu	AluSx	NA	1.01679	2.97746	nucleus	IAV_vs_mock	8
4.57985e+06	chrX	103253013	103253063	TcMar-Tigger	X9b_DNA	NA	0.443761	2.97746	nucleus	IAV_vs_mock	8
2.01034e+06	chr2	42299677	42299985	Alu	AluSp	NA	1.54804	2.97746	nucleus	IAV_vs_mock	8
1.91902e+06	chr19	47195054	47195354	Alu	AluSx1	NA	0.621594	2.97746	nucleus	IAV_vs_mock	8
1.17185e+06	chr14	35160748	35160819	MIR	MIRc	NA	0.778706	2.97746	nucleus	IAV_vs_mock	8
4.27028e+06	chr9	120926598	120926745	MIR	MIR3	NA	1.23195	2.97746	nucleus	IAV_vs_mock	8
4.117e+06	chr9	4683535	4683606	L2	L2	NA	0.741631	2.97746	nucleus	IAV_vs_mock	8
3.83581e+06	chr7	139771647	139772114	CR1	Plat_L3	NA	0.948738	2.97746	nucleus	IAV_vs_mock	8
2.50749e+06	chr22	35666274	35666573	Alu	AluSx	NA	1.11659	2.97746	nucleus	IAV_vs_mock	8
2.30905e+06	chr20	2832810	2833093	Alu	AluJb	NA	0.928106	2.97745	nucleus	IAV_vs_mock	8
1.40068e+06	chr15	89452724	89453187	ERVL-MaLR	MLT1G1	NA	0.898069	2.97745	nucleus	IAV_vs_mock	8
1.90397e+06	chr19	40219783	40219999	MIR	MIR	NA	1.21452	2.97745	nucleus	IAV_vs_mock	8
1.7129e+06	chr17	78782930	78783224	Alu	AluSz	NA	0.530394	2.97745	nucleus	IAV_vs_mock	8
3.61019e+06	chr6	159678246	159678546	Alu	AluSz	NA	1.00773	2.97745	nucleus	IAV_vs_mock	8
1.31979e+06	chr15	42273827	42273946	CR1	L3	NA	0.656265	2.97745	nucleus	IAV_vs_mock	8
1.90377e+06	chr19	40149347	40149637	Alu	AluJb	0.60601	2.20228	2.97745	nucleus	IAV_vs_mock	8
3.98079e+06	chr8	80739716	80742545	ERV1	HERV17-int	0.611216	2.21787	2.97745	nucleus	IAV_vs_mock	8
482035	chr10	70163557	70163612	TcMar-Tigger	Tigger1	0.61302	1.85505	2.97745	nucleus	IAV_vs_mock	8
4.14093e+06	chr9	21072347	21072646	Alu	AluSx1	0.621131	1.86539	2.97745	nucleus	IAV_vs_mock	8
1.26701e+06	chr14	95266113	95268303	L1	L1MA4	0.62162	1.92975	2.97745	nucleus	IAV_vs_mock	8
3.41387e+06	chr6	24686917	24687084	ERVL-MaLR	MSTB	NA	0.980361	2.97745	nucleus	IAV_vs_mock	8
61464.1	chr1	31483347	31484023	ERVL	LTR84b	NA	1.03365	2.97745	nucleus	IAV_vs_mock	8
2.97011e+06	chr4	88495598	88495738	MIR	MIR	NA	0.937537	2.97745	nucleus	IAV_vs_mock	8
695941	chr11	73933552	73934361	L1	L1MC4	NA	1.16818	2.97745	nucleus	IAV_vs_mock	8
1.95288e+06	chr2	6879663	6879811	L2	L2b	0.628059	1.82197	2.97745	nucleus	IAV_vs_mock	8
1.45983e+06	chr16	19094910	19095053	TcMar-Tigger	MamRep137	NA	1.04225	2.97745	nucleus	IAV_vs_mock	8
3.30688e+06	chr5	143322976	143323200	TcMar-Tigger	MER44B	NA	0.804403	2.97745	nucleus	IAV_vs_mock	8
1.9377e+06	chr19	55601178	55601356	MIR	MIRb	NA	1.36989	2.97745	nucleus	IAV_vs_mock	8
2.72062e+06	chr3	122743288	122743583	Alu	AluSp	NA	0.776119	2.97745	nucleus	IAV_vs_mock	8
337888	chr1	223753610	223753967	TcMar-Tigger	Tigger4b	NA	1.02199	2.97745	nucleus	IAV_vs_mock	8
3.15865e+06	chr5	36243604	36244210	L2	L2	NA	1.46157	2.97744	nucleus	IAV_vs_mock	8
254325	chr1	169161571	169162311	ERV1	LTR8B	NA	1.55335	2.97744	nucleus	IAV_vs_mock	8
1.5865e+06	chr17	6940274	6940666	ERV1	MER51A	NA	1.58498	2.97744	nucleus	IAV_vs_mock	8
1294.1	chr1	1017115	1017169	Alu	FRAM	NA	1.43073	2.97744	nucleus	IAV_vs_mock	8
3.66315e+06	chr7	26166310	26166404	ERVL	LTR33A_	NA	0.755321	2.97744	nucleus	IAV_vs_mock	8
2.86406e+06	chr4	15841547	15847572	L1	L1HS	NA	0.681271	2.97744	nucleus	IAV_vs_mock	8
1.29939e+06	chr15	28973551	28974342	L1	L1MC4	NA	0.94402	2.97744	nucleus	IAV_vs_mock	8
1.44271e+06	chr16	11454292	11454754	ERVL-MaLR	MLT1C2	NA	0.847143	2.97744	nucleus	IAV_vs_mock	8
1.90221e+06	chr19	39293229	39293505	ERVL	LTR16C	NA	0.809981	2.97744	nucleus	IAV_vs_mock	8
835531	chr12	27331587	27331693	MIR	MIRc	NA	0.707145	2.97744	nucleus	IAV_vs_mock	8
2.30905e+06	chr20	2832317	2832621	Alu	AluY	NA	1.09876	2.97744	nucleus	IAV_vs_mock	8
77213.1	chr1	39199873	39200416	L2	L2a	NA	0.744386	2.97744	nucleus	IAV_vs_mock	8
3.87247e+06	chr8	6517692	6517820	MIR	MIRb	NA	0.816993	2.97744	nucleus	IAV_vs_mock	8
3.66608e+06	chr7	28045577	28045873	Alu	AluJr	NA	1.15529	2.97744	nucleus	IAV_vs_mock	8
3.41387e+06	chr6	24686326	24686537	ERVL-MaLR	MSTB	NA	1.23337	2.97744	nucleus	IAV_vs_mock	8
1.9571e+06	chr2	9596703	9596943	Alu	AluSz	NA	1.02628	2.97744	nucleus	IAV_vs_mock	8
77221.1	chr1	39203508	39203987	L1	L1ME1	NA	0.629263	2.97744	nucleus	IAV_vs_mock	8
3.20839e+06	chr5	73804570	73805190	L1	L1MC3	NA	1.32728	2.97744	nucleus	IAV_vs_mock	8
2.55347e+06	chr3	10173897	10173994	MIR	MIR3	NA	0.669876	2.97744	nucleus	IAV_vs_mock	8
3.78355e+06	chr7	105078505	105078657	Alu	AluJr	NA	0.975908	2.97744	nucleus	IAV_vs_mock	8
2.96994e+06	chr4	88402505	88402948	L2	L2a	NA	0.726373	2.97744	nucleus	IAV_vs_mock	8
3.00509e+06	chr4	113970673	113970984	Alu	AluJb	NA	1.28867	2.97744	nucleus	IAV_vs_mock	8
3.83455e+06	chr7	139103434	139104111	L1	L1ME3Cz	NA	0.801846	2.97744	nucleus	IAV_vs_mock	8
3.89885e+06	chr8	23531854	23532086	hAT-Charlie	MER112	NA	0.811946	2.97744	nucleus	IAV_vs_mock	8
2.30905e+06	chr20	2831801	2832316	hAT-Charlie	Charlie11	NA	1.36625	2.97744	nucleus	IAV_vs_mock	8
1.20506e+06	chr14	58277714	58277883	Alu	FAM	NA	1.03449	2.97744	nucleus	IAV_vs_mock	8
2.68685e+06	chr3	98973715	98973877	MIR	MIR	NA	0.699411	2.97744	nucleus	IAV_vs_mock	8
1.26677e+06	chr14	95119676	95119949	hAT-Charlie	MER5C	NA	0.735642	2.97744	nucleus	IAV_vs_mock	8
4.14095e+06	chr9	21086941	21088619	L1	L1P3	NA	0.776068	2.97744	nucleus	IAV_vs_mock	8
1.34713e+06	chr15	59191175	59191294	Alu	AluSx3	NA	0.821406	2.97744	nucleus	IAV_vs_mock	8
2.38756e+06	chr20	49702573	49702870	Alu	AluJb	NA	0.643819	2.97744	nucleus	IAV_vs_mock	8
967268	chr12	112109237	112109543	Alu	AluY	NA	1.0751	2.97744	nucleus	IAV_vs_mock	8
2.54136e+06	chr3	3141410	3141550	hAT-Charlie	MER117	NA	1.06111	2.97744	nucleus	IAV_vs_mock	8
2.55345e+06	chr3	10170019	10170449	ERVL-MaLR	MLT1D	NA	0.777548	2.97744	nucleus	IAV_vs_mock	8
4.24167e+06	chr9	105751086	105755276	L1	L1PA10	NA	0.899437	2.97744	nucleus	IAV_vs_mock	8
3.76295e+06	chr7	93114835	93115061	L1	L1MEg2	NA	0.52657	2.97744	nucleus	IAV_vs_mock	8
686871	chr11	68870461	68870706	ERV1	HERV3-int	NA	0.586298	2.97744	nucleus	IAV_vs_mock	8
2.3778e+06	chr20	45346881	45347091	MIR	MIR	NA	0.649352	2.97744	nucleus	IAV_vs_mock	8
1.95286e+06	chr2	6860368	6860709	ERVL-MaLR	THE1B	0.66294	2.56197	2.97744	nucleus	IAV_vs_mock	8
2.9675e+06	chr4	86967106	86968128	L2	L2c	NA	0.546948	2.97744	nucleus	IAV_vs_mock	8
465085	chr10	59874547	59875020	ERVL-MaLR	MLT1D	0.668446	2.45523	2.97744	nucleus	IAV_vs_mock	8
1.95288e+06	chr2	6876732	6876952	MIR	MIRb	0.671841	2.34206	2.97743	nucleus	IAV_vs_mock	8
1.95289e+06	chr2	6881270	6881394	hAT-Blackjack	MER94	0.676596	2.0499	2.97743	nucleus	IAV_vs_mock	8
1.90206e+06	chr19	39235721	39236010	Alu	AluSz	0.684975	2.19493	2.97743	nucleus	IAV_vs_mock	8
1.35815e+06	chr15	65300211	65301638	ERV1	LTR12C	0.687334	1.85196	2.97743	nucleus	IAV_vs_mock	8
2.03941e+06	chr2	61033434	61033977	L2	L2a	0.694226	1.82703	2.97743	nucleus	IAV_vs_mock	8
1.90213e+06	chr19	39263037	39263247	ERV1	MER4D1	NA	1.61365	2.97743	nucleus	IAV_vs_mock	8
147344	chr1	78661652	78661836	L2	L2d	NA	1.56818	2.97743	nucleus	IAV_vs_mock	8
3.82228e+06	chr7	131528596	131529241	L2	L2	NA	0.883118	2.97743	nucleus	IAV_vs_mock	8
3.83442e+06	chr7	139049126	139049274	Alu	FRAM	NA	1.19687	2.97742	nucleus	IAV_vs_mock	8
3.83446e+06	chr7	139062529	139062707	L2	L2a	NA	0.901452	2.97742	nucleus	IAV_vs_mock	8
2.97001e+06	chr4	88437061	88437356	Alu	AluSz6	NA	1.28666	2.97742	nucleus	IAV_vs_mock	8
2.59117e+06	chr3	33322378	33322720	L1	L1ME3F	NA	1.11186	2.97742	nucleus	IAV_vs_mock	8
1.34218e+06	chr15	56146092	56146390	Alu	AluJr	NA	1.27634	2.97742	nucleus	IAV_vs_mock	8
2.60533e+06	chr3	42775657	42776837	L1	L1MD2	NA	1.03638	2.97742	nucleus	IAV_vs_mock	8
1.95709e+06	chr2	9589311	9589586	Alu	AluSp	NA	0.982506	2.97742	nucleus	IAV_vs_mock	8
3.83457e+06	chr7	139112684	139113489	ERVL	ERV3-16A3_I-int	NA	1.44061	2.97742	nucleus	IAV_vs_mock	8
3.66612e+06	chr7	28073149	28073278	MIR	MIR3	NA	0.968242	2.97742	nucleus	IAV_vs_mock	8
3.12303e+06	chr5	10755039	10755452	ERVL-MaLR	MLT1D	NA	0.994661	2.97742	nucleus	IAV_vs_mock	8
1.91794e+06	chr19	46753507	46753729	L2	L2	NA	1.11581	2.97742	nucleus	IAV_vs_mock	8
3.83443e+06	chr7	139050368	139050669	Alu	AluSx	NA	1.03845	2.97742	nucleus	IAV_vs_mock	8
824252	chr12	19530558	19530708	MIR	MIRc	NA	0.770922	2.97742	nucleus	IAV_vs_mock	8
2.08105e+06	chr2	87478463	87478765	Alu	AluJo	NA	1.05519	2.97742	nucleus	IAV_vs_mock	8
1.34714e+06	chr15	59193895	59194189	Alu	AluSg4	NA	0.825064	2.97742	nucleus	IAV_vs_mock	8
3.94178e+06	chr8	53965216	53965518	Alu	AluSg	NA	1.27041	2.97742	nucleus	IAV_vs_mock	8
3.30689e+06	chr5	143330840	143331227	L1	L1PREC2	NA	0.908288	2.97742	nucleus	IAV_vs_mock	8
3.04679e+06	chr4	145121592	145121892	Alu	AluY	NA	1.06133	2.97742	nucleus	IAV_vs_mock	8
3.32045e+06	chr5	150870310	150872215	ERV1	MER4-int	0.706549	4.10804	2.97742	nucleus	IAV_vs_mock	8
987445	chr12	121022654	121022867	L2	L2d	NA	1.37131	2.97742	nucleus	IAV_vs_mock	8
3.66611e+06	chr7	28064774	28064901	hAT-Tip100	MamTip2	NA	1.30109	2.97742	nucleus	IAV_vs_mock	8
905191	chr12	75504816	75504859	CR1	L3	NA	0.731878	2.97742	nucleus	IAV_vs_mock	8
1.32066e+06	chr15	42764133	42770256	L1	L1PA6	NA	0.851525	2.97742	nucleus	IAV_vs_mock	8
1.34202e+06	chr15	56037840	56037942	L1	L1ME3Cz	NA	1.43896	2.97742	nucleus	IAV_vs_mock	8
2.96784e+06	chr4	87191187	87191473	Alu	AluJb	NA	0.733382	2.97742	nucleus	IAV_vs_mock	8
2.04723e+06	chr2	65434049	65434347	Alu	AluSq2	NA	0.772945	2.97742	nucleus	IAV_vs_mock	8
4.14092e+06	chr9	21069338	21069728	L1	L1MA8	NA	0.757451	2.97742	nucleus	IAV_vs_mock	8
3.41388e+06	chr6	24691952	24692067	L2	L2a	NA	0.785146	2.97742	nucleus	IAV_vs_mock	8
3.66316e+06	chr7	26169816	26169946	Alu	FLAM_C	NA	0.666148	2.97742	nucleus	IAV_vs_mock	8
4.04481e+06	chr8	122962136	122968007	L1	L1PB1	0.71047	3.49742	2.97742	nucleus	IAV_vs_mock	8
2.18447e+06	chr2	162309375	162309466	ERVL-MaLR	MLT1B-int	NA	1.29631	2.97742	nucleus	IAV_vs_mock	8
3.65788e+06	chr7	22868702	22869037	L2	L2c	NA	0.991335	2.97742	nucleus	IAV_vs_mock	8
987446	chr12	121022865	121023097	MIR	MIRc	NA	0.697905	2.97742	nucleus	IAV_vs_mock	8
2.04697e+06	chr2	65286833	65286897	MIR	MIR3	NA	1.20685	2.97742	nucleus	IAV_vs_mock	8
2.96989e+06	chr4	88377900	88378159	L2	L2a	NA	0.641041	2.97742	nucleus	IAV_vs_mock	8
3.8345e+06	chr7	139081675	139081845	MIR	MIRc	NA	1.34533	2.97742	nucleus	IAV_vs_mock	8
2.96786e+06	chr4	87198479	87199036	L1	L1MD2	NA	0.681884	2.97742	nucleus	IAV_vs_mock	8
3.46687e+06	chr6	56582602	56586586	L1	L1PA4	NA	0.834342	2.97742	nucleus	IAV_vs_mock	8
3.87252e+06	chr8	6546176	6546720	hAT-Charlie	MER119	NA	0.894957	2.97742	nucleus	IAV_vs_mock	8
2.30611e+06	chr20	1284343	1285272	L2	L2a	NA	0.6832	2.97742	nucleus	IAV_vs_mock	8
3.07964e+06	chr4	168315423	168316017	L1	L1PA8	NA	0.594265	2.97742	nucleus	IAV_vs_mock	8
3.30682e+06	chr5	143276167	143276439	TcMar-Tigger	MER44A	NA	0.691332	2.97742	nucleus	IAV_vs_mock	8
3.28848e+06	chr5	132481422	132481572	hAT	MamRep38	NA	0.551967	2.97742	nucleus	IAV_vs_mock	8
2.83599e+06	chr3	196706823	196707029	L2	L2d	NA	0.283353	2.97742	nucleus	IAV_vs_mock	8
1.95291e+06	chr2	6907369	6907494	L2	L2d2	NA	0.585237	2.97742	nucleus	IAV_vs_mock	8
2.3112e+06	chr20	3936255	3936410	MIR	MIRc	NA	0.578289	2.97742	nucleus	IAV_vs_mock	8
3.25732e+06	chr5	109347190	109347934	ERVL	LTR41	NA	0.53533	2.97741	nucleus	IAV_vs_mock	8
2.51417e+06	chr22	38706962	38707166	MIR	MIR	NA	0.563419	2.97741	nucleus	IAV_vs_mock	8
275903	chr1	183093165	183094575	L2	L2a	NA	0.597103	2.97741	nucleus	IAV_vs_mock	8
1.05794e+06	chr13	49037662	49038368	ERV1	LTR1B	NA	0.745372	2.97741	nucleus	IAV_vs_mock	8
1.05794e+06	chr13	49044390	49044691	Alu	AluSg	NA	1.0216	2.97741	nucleus	IAV_vs_mock	8
1.09695e+06	chr13	77295131	77295431	Alu	AluSc	NA	1.02034	2.97741	nucleus	IAV_vs_mock	8
1.14311e+06	chr13	110410735	110410899	MIR	MIRb	NA	0.73895	2.97741	nucleus	IAV_vs_mock	8
1.15341e+06	chr14	22622100	22622515	ERVL-MaLR	MSTB1	0.742858	2.23089	2.97741	nucleus	IAV_vs_mock	8
1.17225e+06	chr14	35356531	35357181	L1	L1ME3G	0.742858	1.85541	2.97741	nucleus	IAV_vs_mock	8
1.17228e+06	chr14	35372533	35372821	Alu	AluJb	NA	1.54601	2.97741	nucleus	IAV_vs_mock	8
1.19646e+06	chr14	52810564	52810863	Alu	AluSq2	NA	1.56901	2.97741	nucleus	IAV_vs_mock	8
1.19647e+06	chr14	52816995	52817315	L1	L1MEd	0.742858	2.24305	2.97741	nucleus	IAV_vs_mock	8
1.19929e+06	chr14	54681422	54681731	Alu	AluJr	NA	0.78491	2.97741	nucleus	IAV_vs_mock	8
1.20982e+06	chr14	61506902	61508118	L1	L1MA10	0.742858	2.09135	2.97741	nucleus	IAV_vs_mock	8
1.26681e+06	chr14	95140243	95140586	TcMar-Tigger	Tigger3a	NA	0.728718	2.97741	nucleus	IAV_vs_mock	8
1.27974e+06	chr14	102605408	102605921	TcMar-Tigger	Tigger3b	NA	1.44913	2.97741	nucleus	IAV_vs_mock	8
1.2798e+06	chr14	102625667	102625757	L1	L1MEg	NA	1.09714	2.97741	nucleus	IAV_vs_mock	8
1.34198e+06	chr15	56013049	56013608	ERV1	LTR26E	NA	1.49336	2.97741	nucleus	IAV_vs_mock	8
1.342e+06	chr15	56021609	56021889	Alu	AluSz	NA	1.11886	2.97741	nucleus	IAV_vs_mock	8
1.34201e+06	chr15	56032022	56032402	ERV1	LTR64	0.742858	2.26646	2.97741	nucleus	IAV_vs_mock	8
1.34217e+06	chr15	56141149	56141396	Alu	AluJb	NA	0.788253	2.97741	nucleus	IAV_vs_mock	8
1.3422e+06	chr15	56165845	56165921	RTE-X	L4_A_Mam	NA	1.11021	2.97741	nucleus	IAV_vs_mock	8
1.34221e+06	chr15	56170383	56170600	hAT-Charlie	MER20	NA	1.40676	2.97741	nucleus	IAV_vs_mock	8
1.34226e+06	chr15	56202522	56202828	Alu	AluJr	0.742858	2.03272	2.97741	nucleus	IAV_vs_mock	8
1.34226e+06	chr15	56215331	56215713	L1	L1MEf	0.742858	1.88669	2.97741	nucleus	IAV_vs_mock	8
1.34229e+06	chr15	56230653	56230802	L2	L2d	NA	1.33148	2.97741	nucleus	IAV_vs_mock	8
1.34459e+06	chr15	57717012	57717274	L1	L1ME4a	NA	0.383439	2.97741	nucleus	IAV_vs_mock	8
1.36213e+06	chr15	67217262	67217361	MIR	MIR3	NA	1.2599	2.97741	nucleus	IAV_vs_mock	8
1.38914e+06	chr15	82433330	82433448	L2	L2a	NA	0.733521	2.97741	nucleus	IAV_vs_mock	8
1.44158e+06	chr16	10933447	10933640	MIR	MIRb	NA	0.667941	2.97741	nucleus	IAV_vs_mock	8
1.44271e+06	chr16	11453820	11454291	L1	HAL1	NA	0.756616	2.97741	nucleus	IAV_vs_mock	8
1.46393e+06	chr16	20922787	20923214	ERVL	MLT2B1	NA	0.699367	2.97741	nucleus	IAV_vs_mock	8
147308	chr1	78632965	78634985	L1	L1M1	NA	0.598079	2.97741	nucleus	IAV_vs_mock	8
1.50069e+06	chr16	50778295	50778687	L2	L2b	NA	0.712153	2.97741	nucleus	IAV_vs_mock	8
1.53406e+06	chr16	69512944	69513570	L1	L1ME2z	0.742858	1.98685	2.97741	nucleus	IAV_vs_mock	8
1.53414e+06	chr16	69539907	69540062	ERVL-MaLR	MSTC	NA	1.55502	2.97741	nucleus	IAV_vs_mock	8
1.56188e+06	chr16	84713273	84713628	L2	L2a	NA	1.55048	2.97741	nucleus	IAV_vs_mock	8
1.58095e+06	chr17	4147873	4148234	L2	L2a	NA	0.655173	2.97741	nucleus	IAV_vs_mock	8
1.60505e+06	chr17	17199095	17199402	Alu	AluSq2	0.742858	3.06538	2.97741	nucleus	IAV_vs_mock	8
1.63214e+06	chr17	35846144	35846373	MIR	MIR	NA	0.773181	2.97741	nucleus	IAV_vs_mock	8
1.63527e+06	chr17	37501948	37502133	L2	L2d	NA	1.4641	2.97741	nucleus	IAV_vs_mock	8
1.70713e+06	chr17	75790371	75790646	Alu	AluJr	NA	1.39046	2.97741	nucleus	IAV_vs_mock	8
1.70716e+06	chr17	75801373	75801537	Alu	AluJb	NA	1.65368	2.97741	nucleus	IAV_vs_mock	8
179101	chr1	100019711	100019843	L2	L2	NA	1.59717	2.97741	nucleus	IAV_vs_mock	8
1.90096e+06	chr19	38830166	38830250	L1	L1MEb	NA	1.00718	2.97741	nucleus	IAV_vs_mock	8
1.90123e+06	chr19	38942801	38943223	L2	L2a	NA	0.613528	2.97741	nucleus	IAV_vs_mock	8
1.90206e+06	chr19	39234048	39234356	Alu	AluSg	NA	0.759228	2.97741	nucleus	IAV_vs_mock	8
1.90214e+06	chr19	39270812	39270896	L1	L1MC2	NA	0.751045	2.97741	nucleus	IAV_vs_mock	8
1.90377e+06	chr19	40150834	40151140	Alu	AluSp	NA	1.16495	2.97741	nucleus	IAV_vs_mock	8
1.90379e+06	chr19	40155917	40156017	ERVL	LTR50	NA	0.842327	2.97741	nucleus	IAV_vs_mock	8
1.90379e+06	chr19	40158103	40158417	Alu	AluJb	NA	0.865034	2.97741	nucleus	IAV_vs_mock	8
1.91129e+06	chr19	43851989	43852235	L1	L1M5	0.742858	3.2189	2.97741	nucleus	IAV_vs_mock	8
1.91129e+06	chr19	43854656	43854935	Alu	AluSz	NA	1.35019	2.97741	nucleus	IAV_vs_mock	8
1.91907e+06	chr19	47214642	47214829	Alu	AluSx	NA	1.47147	2.97741	nucleus	IAV_vs_mock	8
1.91947e+06	chr19	47356673	47356948	Alu	AluSx	NA	1.35382	2.97741	nucleus	IAV_vs_mock	8
1.91955e+06	chr19	47385981	47386103	L2	L2c	0.742858	1.72328	2.97741	nucleus	IAV_vs_mock	8
1.93868e+06	chr19	56092416	56092519	L1	HAL1M8	NA	1.01041	2.97741	nucleus	IAV_vs_mock	8
1.95285e+06	chr2	6851150	6851272	MIR	MIR1_Amn	0.742858	2.63933	2.97741	nucleus	IAV_vs_mock	8
1.9529e+06	chr2	6892627	6892780	hAT-Charlie	MER5A1	NA	0.634188	2.97741	nucleus	IAV_vs_mock	8
2.0011e+06	chr2	36634670	36635118	ERV1	HERV35I-int	NA	1.40714	2.97741	nucleus	IAV_vs_mock	8
2.00349e+06	chr2	38042462	38044861	L1	L1MCa	0.742858	3.63542	2.97741	nucleus	IAV_vs_mock	8
2.01021e+06	chr2	42218018	42218517	hAT-Charlie	MER1A	NA	0.763269	2.97741	nucleus	IAV_vs_mock	8
2.01026e+06	chr2	42248008	42248235	Alu	AluJr4	NA	0.884792	2.97741	nucleus	IAV_vs_mock	8
2.01027e+06	chr2	42254110	42254163	NA	Eutr2B	NA	1.25778	2.97741	nucleus	IAV_vs_mock	8
2.03072e+06	chr2	54967732	54968022	hAT-Charlie	MER1B	NA	1.29088	2.97741	nucleus	IAV_vs_mock	8
2.03074e+06	chr2	54992627	54992787	L1	L1ME4a	0.742858	1.73988	2.97741	nucleus	IAV_vs_mock	8
2.03074e+06	chr2	54998019	54998271	L1	L1MB7	0.742858	2.13128	2.97741	nucleus	IAV_vs_mock	8
2.03075e+06	chr2	54996747	54996918	Alu	AluJb	0.742858	2.18901	2.97741	nucleus	IAV_vs_mock	8
2.03077e+06	chr2	55016989	55017030	L2	L2d	0.742858	1.69231	2.97741	nucleus	IAV_vs_mock	8
2.03078e+06	chr2	55018087	55018240	MIR	MIRb	0.742858	1.88459	2.97741	nucleus	IAV_vs_mock	8
2.03079e+06	chr2	55031870	55031958	L1	L1MEc	NA	1.39348	2.97741	nucleus	IAV_vs_mock	8
2.0308e+06	chr2	55034001	55034191	TcMar-Tigger	Tigger17a	0.742858	1.7998	2.97741	nucleus	IAV_vs_mock	8
2.0308e+06	chr2	55039187	55039286	L1	L1ME2	0.742858	1.74242	2.97741	nucleus	IAV_vs_mock	8
2.0308e+06	chr2	55039507	55039791	Alu	AluSq2	NA	1.51049	2.97741	nucleus	IAV_vs_mock	8
2.03081e+06	chr2	55043604	55043912	Alu	AluSx	NA	1.43973	2.97741	nucleus	IAV_vs_mock	8
2.03094e+06	chr2	55107960	55108254	Alu	AluSx	NA	1.46999	2.97741	nucleus	IAV_vs_mock	8
2.03916e+06	chr2	60889462	60890222	L1	L1PA4	NA	1.43104	2.97741	nucleus	IAV_vs_mock	8
2.03918e+06	chr2	60899990	60900289	hAT-Charlie	MER102a	NA	1.3774	2.97741	nucleus	IAV_vs_mock	8
2.03938e+06	chr2	61020511	61020642	L1	L1M5	0.742858	2.67187	2.97741	nucleus	IAV_vs_mock	8
2.03938e+06	chr2	61019977	61020247	Alu	AluY	0.742858	2.18288	2.97741	nucleus	IAV_vs_mock	8
2.03938e+06	chr2	61020643	61020954	Alu	AluSx	0.742858	2.00892	2.97741	nucleus	IAV_vs_mock	8
2.03939e+06	chr2	61027358	61027849	L1	L1MEg	0.742858	1.88205	2.97741	nucleus	IAV_vs_mock	8
2.03943e+06	chr2	61050617	61050919	Alu	AluY	NA	1.53303	2.97741	nucleus	IAV_vs_mock	8
2.03944e+06	chr2	61054117	61054627	L1	L1ME5	0.742858	1.93718	2.97741	nucleus	IAV_vs_mock	8
2.03944e+06	chr2	61054758	61055060	Alu	AluJb	NA	1.55302	2.97741	nucleus	IAV_vs_mock	8
2.03946e+06	chr2	61060811	61060909	ERVL-MaLR	MLT1J	0.742858	2.11771	2.97741	nucleus	IAV_vs_mock	8
2.03946e+06	chr2	61063247	61063532	ERVL-MaLR	MLT1J2-int	0.742858	1.85053	2.97741	nucleus	IAV_vs_mock	8
2.03946e+06	chr2	61063990	61064104	ERVL-MaLR	MLT1J2	NA	1.54298	2.97741	nucleus	IAV_vs_mock	8
2.03946e+06	chr2	61063699	61063989	Alu	AluSx1	0.742858	2.23516	2.97741	nucleus	IAV_vs_mock	8
2.18442e+06	chr2	162268921	162269073	CR1	Plat_L3	NA	1.02124	2.97741	nucleus	IAV_vs_mock	8
2.18442e+06	chr2	162269083	162269426	ERVL-MaLR	MLT1J	NA	0.773585	2.97741	nucleus	IAV_vs_mock	8
2.21397e+06	chr2	182724903	182725879	TcMar-Tigger	Tigger1	NA	1.44542	2.97741	nucleus	IAV_vs_mock	8
2.22478e+06	chr2	190852796	190852990	hAT-Tip100	MER91A	0.742858	1.91501	2.97741	nucleus	IAV_vs_mock	8
2.22481e+06	chr2	190869522	190870244	ERV1	MER4D	0.742858	3.1293	2.97741	nucleus	IAV_vs_mock	8
2.23969e+06	chr2	201140568	201140822	L1	L1ME4a	NA	0.886687	2.97741	nucleus	IAV_vs_mock	8
2.24847e+06	chr2	206203411	206203755	ERVL	MER21C	NA	0.680951	2.97741	nucleus	IAV_vs_mock	8
226343	chr1	151938738	151939201	ERVL-MaLR	MLT1D	NA	1.50311	2.97741	nucleus	IAV_vs_mock	8
226367	chr1	151956382	151957875	ERV1	MER65-int	0.742858	2.42731	2.97741	nucleus	IAV_vs_mock	8
2.28623e+06	chr2	230415382	230415513	Gypsy?	LTR85a	NA	0.590146	2.97741	nucleus	IAV_vs_mock	8
2.30605e+06	chr20	1258261	1258337	L1	L1M4	NA	0.716319	2.97741	nucleus	IAV_vs_mock	8
2.30892e+06	chr20	2761339	2761711	ERVL-MaLR	MLT1A	0.742858	5.5022	2.97741	nucleus	IAV_vs_mock	8
2.30904e+06	chr20	2826893	2827049	L1	L1M7	NA	0.828485	2.97741	nucleus	IAV_vs_mock	8
234039	chr1	156227803	156227929	Alu	FLAM_C	0.742858	2.04802	2.97741	nucleus	IAV_vs_mock	8
2.35844e+06	chr20	35875116	35875416	Alu	AluSz	0.742858	1.91625	2.97741	nucleus	IAV_vs_mock	8
2.42489e+06	chr21	17579778	17579879	Gypsy	MamGypsy2-LTR	NA	1.44378	2.97741	nucleus	IAV_vs_mock	8
2.49152e+06	chr22	27950600	27951298	L1	L1MC5a	NA	1.54355	2.97741	nucleus	IAV_vs_mock	8
2.4978e+06	chr22	31102954	31103128	MIR	MIR3	NA	0.718886	2.97741	nucleus	IAV_vs_mock	8
2.50858e+06	chr22	36229433	36229719	ERVL	MER77B	NA	1.09414	2.97741	nucleus	IAV_vs_mock	8
2.50868e+06	chr22	36279082	36279681	L1	L1MB3	NA	1.11851	2.97741	nucleus	IAV_vs_mock	8
254355	chr1	169174490	169175668	TcMar-Tigger	Tigger3b	NA	1.3451	2.97741	nucleus	IAV_vs_mock	8
2.59115e+06	chr3	33308683	33309878	L1	L1M1	NA	1.68425	2.97741	nucleus	IAV_vs_mock	8
2.61515e+06	chr3	48470495	48470539	tRNA	LFSINE_Vert	NA	0.738343	2.97741	nucleus	IAV_vs_mock	8
26481.1	chr1	15826936	15827469	L2	L2a	NA	1.31897	2.97741	nucleus	IAV_vs_mock	8
2.65722e+06	chr3	73154210	73159130	ERV1	HERV9N-int	NA	0.914989	2.97741	nucleus	IAV_vs_mock	8
2.7735e+06	chr3	156733214	156733371	TcMar-Tigger	Tigger15a	NA	1.57753	2.97741	nucleus	IAV_vs_mock	8
2.77353e+06	chr3	156753824	156753967	L1	L1M3e	0.742858	2.11088	2.97741	nucleus	IAV_vs_mock	8
2.77354e+06	chr3	156758245	156758535	Alu	AluSq2	NA	1.65393	2.97741	nucleus	IAV_vs_mock	8
2.77354e+06	chr3	156762020	156762121	TcMar-Tigger	Tigger19a	NA	1.59275	2.97741	nucleus	IAV_vs_mock	8
2.77355e+06	chr3	156766269	156766568	Alu	AluSg	NA	1.59674	2.97741	nucleus	IAV_vs_mock	8
2.77357e+06	chr3	156777645	156777819	L2	L2d2	0.742858	1.70678	2.97741	nucleus	IAV_vs_mock	8
2.77357e+06	chr3	156782087	156782143	L2	L2d2	0.742858	2.71881	2.97741	nucleus	IAV_vs_mock	8
2.77357e+06	chr3	156785634	156785703	L2	L2d2	0.742858	3.3618	2.97741	nucleus	IAV_vs_mock	8
2.77357e+06	chr3	156778196	156778293	Alu	FRAM	0.742858	1.94975	2.97741	nucleus	IAV_vs_mock	8
2.77359e+06	chr3	156788767	156788863	MIR	MIR	0.742858	3.21982	2.97741	nucleus	IAV_vs_mock	8
2.7736e+06	chr3	156794535	156794796	Alu	AluJb	NA	1.64549	2.97741	nucleus	IAV_vs_mock	8
2.89978e+06	chr4	38704326	38705112	ERV1	LTR39	NA	1.59013	2.97741	nucleus	IAV_vs_mock	8
2.89992e+06	chr4	38770302	38770728	ERVL	MLT2A2	NA	1.45347	2.97741	nucleus	IAV_vs_mock	8
2.89994e+06	chr4	38783473	38784065	L1	L1MB3	NA	1.47279	2.97741	nucleus	IAV_vs_mock	8
2.94048e+06	chr4	68346409	68346948	TcMar-Tigger	MER44B	NA	1.37305	2.97741	nucleus	IAV_vs_mock	8
2.94359e+06	chr4	70834502	70834623	L1	L1PA15	0.742858	1.74362	2.97741	nucleus	IAV_vs_mock	8
2.94865e+06	chr4	74482768	74482987	MIR	MIR	0.742858	2.74755	2.97741	nucleus	IAV_vs_mock	8
2.94866e+06	chr4	74493171	74493320	L2	L2d2	NA	1.36242	2.97741	nucleus	IAV_vs_mock	8
2.94868e+06	chr4	74515436	74516415	L1	L1M5	0.742858	1.87715	2.97741	nucleus	IAV_vs_mock	8
2.94868e+06	chr4	74517704	74517991	Alu	AluSx3	NA	1.55302	2.97741	nucleus	IAV_vs_mock	8
2.96018e+06	chr4	82391440	82391966	hAT-Charlie	Charlie3	NA	1.43114	2.97741	nucleus	IAV_vs_mock	8
2.96997e+06	chr4	88418718	88419025	Alu	AluSx1	0.742858	1.83156	2.97741	nucleus	IAV_vs_mock	8
2.96997e+06	chr4	88425367	88425499	L1	L1MB8	NA	0.733281	2.97741	nucleus	IAV_vs_mock	8
2.97001e+06	chr4	88438635	88438850	hAT-Blackjack	MER63A	NA	1.46881	2.97741	nucleus	IAV_vs_mock	8
2.97008e+06	chr4	88479786	88480089	Alu	AluY	NA	0.758386	2.97741	nucleus	IAV_vs_mock	8
2.9892e+06	chr4	102637216	102638122	ERVL	MER21A	NA	1.27137	2.97741	nucleus	IAV_vs_mock	8
3.01682e+06	chr4	122792192	122795519	ERV1	MER57A-int	0.742858	4.23218	2.97741	nucleus	IAV_vs_mock	8
3.01701e+06	chr4	122914753	122915195	L2	L2a	NA	1.04237	2.97741	nucleus	IAV_vs_mock	8
3.03891e+06	chr4	139496740	139496872	TcMar-Tigger	Tigger15a	NA	1.39752	2.97741	nucleus	IAV_vs_mock	8
3.0468e+06	chr4	145125783	145126040	Alu	AluSc8	NA	1.15814	2.97741	nucleus	IAV_vs_mock	8
3.05404e+06	chr4	150283647	150284546	TcMar-Tigger	Tigger6a	0.742858	1.94346	2.97741	nucleus	IAV_vs_mock	8
3.11135e+06	chr5	949690	951555	L1	L1MC3	NA	1.544	2.97741	nucleus	IAV_vs_mock	8
312006	chr1	206949816	206950251	ERVL-MaLR	MLT1C2	0.742858	1.82279	2.97741	nucleus	IAV_vs_mock	8
312055	chr1	206981410	206981836	ERVL-MaLR	MLT1C2	0.742858	2.24259	2.97741	nucleus	IAV_vs_mock	8
3.12296e+06	chr5	10710207	10710417	MIR	MIRb	NA	0.79171	2.97741	nucleus	IAV_vs_mock	8
3.12297e+06	chr5	10711988	10712339	ERVL-MaLR	MLT1B	NA	0.672003	2.97741	nucleus	IAV_vs_mock	8
3.12297e+06	chr5	10714140	10714504	hAT-Charlie	Charlie4a	NA	0.963358	2.97741	nucleus	IAV_vs_mock	8
3.12298e+06	chr5	10725755	10725946	MIR	MIRb	NA	0.882699	2.97741	nucleus	IAV_vs_mock	8
3.16565e+06	chr5	40718460	40718751	Alu	AluSg	NA	0.706705	2.97741	nucleus	IAV_vs_mock	8
3.16955e+06	chr5	43429872	43430399	L2	L2b	NA	1.4388	2.97741	nucleus	IAV_vs_mock	8
3.20101e+06	chr5	69337622	69337934	Alu	AluSq2	NA	1.41905	2.97741	nucleus	IAV_vs_mock	8
3.21706e+06	chr5	79352657	79352892	ERV1	MER65-int	NA	1.68325	2.97741	nucleus	IAV_vs_mock	8
3.24124e+06	chr5	96796794	96797097	Alu	AluJr	NA	0.488528	2.97741	nucleus	IAV_vs_mock	8
3.24897e+06	chr5	102876548	102877042	ERV1	MER67A	NA	0.958708	2.97741	nucleus	IAV_vs_mock	8
3.24901e+06	chr5	102907254	102908479	L1	L1PA2	NA	1.19264	2.97741	nucleus	IAV_vs_mock	8
3.24906e+06	chr5	102941915	102942259	TcMar-Tigger	MamRep137	NA	0.798832	2.97741	nucleus	IAV_vs_mock	8
3.24907e+06	chr5	102946957	102947409	ERVL-MaLR	MLT1F2	NA	1.31964	2.97741	nucleus	IAV_vs_mock	8
3.2491e+06	chr5	102975533	102975678	hAT-Charlie	MER5A	NA	0.92108	2.97741	nucleus	IAV_vs_mock	8
3.2491e+06	chr5	102977123	102977384	RTE-BovB	MamRTE1	NA	0.826117	2.97741	nucleus	IAV_vs_mock	8
3.2982e+06	chr5	138485128	138485275	Alu	FAM	0.742858	1.73962	2.97741	nucleus	IAV_vs_mock	8
3.35935e+06	chr5	173046976	173047246	Alu	AluSx3	0.742858	1.87335	2.97741	nucleus	IAV_vs_mock	8
3.37233e+06	chr5	179815135	179815438	Alu	AluSz6	NA	1.14179	2.97741	nucleus	IAV_vs_mock	8
3.41607e+06	chr6	26025788	26025908	L2	L2	NA	0.849227	2.97741	nucleus	IAV_vs_mock	8
356870	chr1	235471664	235471962	Alu	AluSz	NA	1.43544	2.97741	nucleus	IAV_vs_mock	8
3.58577e+06	chr6	143827861	143828153	Alu	AluSz	NA	0.334429	2.97741	nucleus	IAV_vs_mock	8
3.62501e+06	chr7	902490	902830	L1	HAL1	NA	1.59569	2.97741	nucleus	IAV_vs_mock	8
3.6347e+06	chr7	6131534	6131900	L1	L1MD1	0.742858	1.8131	2.97741	nucleus	IAV_vs_mock	8
3.66608e+06	chr7	28047708	28047990	L1	L1ME3G	NA	1.0217	2.97741	nucleus	IAV_vs_mock	8
3.66612e+06	chr7	28075053	28075249	MIR	MIRb	NA	1.3856	2.97741	nucleus	IAV_vs_mock	8
3.66612e+06	chr7	28075595	28075817	L1	L1ME3G	NA	1.30986	2.97741	nucleus	IAV_vs_mock	8
3.66612e+06	chr7	28078991	28079293	Alu	AluSx1	NA	1.34036	2.97741	nucleus	IAV_vs_mock	8
3.6686e+06	chr7	29615339	29615882	L2	L2a	NA	0.707097	2.97741	nucleus	IAV_vs_mock	8
3.83448e+06	chr7	139072197	139072486	Alu	AluSx	NA	0.733906	2.97741	nucleus	IAV_vs_mock	8
3.94167e+06	chr8	53904127	53904431	Alu	AluSx1	0.742858	1.95765	2.97741	nucleus	IAV_vs_mock	8
3.94169e+06	chr8	53914534	53914725	ERV1	LTR78B	NA	1.63559	2.97741	nucleus	IAV_vs_mock	8
3.9418e+06	chr8	53978310	53978934	TcMar-Tigger	MER44D	NA	1.43778	2.97741	nucleus	IAV_vs_mock	8
395289	chr10	11830143	11830615	L1	L1PB4	NA	1.61918	2.97741	nucleus	IAV_vs_mock	8
4.05424e+06	chr8	127808748	127809059	Alu	AluSx1	NA	0.644277	2.97741	nucleus	IAV_vs_mock	8
4.11492e+06	chr9	3312679	3318534	L1	L1PA5	NA	0.58146	2.97741	nucleus	IAV_vs_mock	8
412067	chr10	21661742	21662016	L1	L1MCa	NA	0.614099	2.97741	nucleus	IAV_vs_mock	8
412078	chr10	21666383	21666690	Alu	AluSc	NA	0.506807	2.97741	nucleus	IAV_vs_mock	8
412087	chr10	21672421	21672604	Alu	AluSg	NA	0.835319	2.97741	nucleus	IAV_vs_mock	8
4.1562e+06	chr9	32505393	32505497	L1	L1M6	NA	0.68267	2.97741	nucleus	IAV_vs_mock	8
4.15621e+06	chr9	32524580	32524870	Alu	AluSx3	NA	0.779309	2.97741	nucleus	IAV_vs_mock	8
4.16066e+06	chr9	34992996	34993120	MIR	MIR3	NA	0.571032	2.97741	nucleus	IAV_vs_mock	8
4.23387e+06	chr9	100527229	100533251	L1	L1PA2	NA	1.5696	2.97741	nucleus	IAV_vs_mock	8
4.24336e+06	chr9	106850137	106850583	TcMar-Tigger	Tigger2a	NA	1.04994	2.97741	nucleus	IAV_vs_mock	8
4.25227e+06	chr9	111697192	111698630	L1	L1PA5	NA	1.16092	2.97741	nucleus	IAV_vs_mock	8
4.25282e+06	chr9	111978747	111978940	MIR	MIRc	0.742858	1.69676	2.97741	nucleus	IAV_vs_mock	8
4.25291e+06	chr9	112021723	112022006	Alu	AluJb	0.742858	1.80569	2.97741	nucleus	IAV_vs_mock	8
431267	chr10	33262147	33262251	TcMar-Tigger	Tigger19a	NA	1.51026	2.97741	nucleus	IAV_vs_mock	8
4.50418e+06	chrX	41263063	41263427	ERVL-MaLR	MSTB1	NA	1.57699	2.97741	nucleus	IAV_vs_mock	8
4.50418e+06	chrX	41265323	41265634	Alu	AluSx	NA	1.37856	2.97741	nucleus	IAV_vs_mock	8
470432	chr10	63270471	63270767	Alu	AluSz	NA	1.23058	2.97741	nucleus	IAV_vs_mock	8
477693	chr10	68128504	68128983	L2	L2b	0.742858	1.76958	2.97741	nucleus	IAV_vs_mock	8
509749	chr10	86785804	86786814	L2	L2	0.742858	2.64879	2.97741	nucleus	IAV_vs_mock	8
518098	chr10	92038582	92039651	L1	L1MC2	NA	1.12775	2.97741	nucleus	IAV_vs_mock	8
532547	chr10	99948682	99948965	Alu	AluSq2	NA	1.33344	2.97741	nucleus	IAV_vs_mock	8
597475	chr11	9659238	9659960	ERVL	MLT2F	NA	1.45445	2.97741	nucleus	IAV_vs_mock	8
657643	chr11	47066236	47067061	TcMar-Tigger	MER6	NA	1.40438	2.97741	nucleus	IAV_vs_mock	8
671746	chr11	60933902	60934103	L2	L2a	NA	0.551252	2.97741	nucleus	IAV_vs_mock	8
810444	chr12	10216090	10216381	Alu	AluSz	NA	1.02253	2.97741	nucleus	IAV_vs_mock	8
810477	chr12	10233475	10233840	ERVL-MaLR	THE1D	0.742858	1.82353	2.97741	nucleus	IAV_vs_mock	8
810477	chr12	10233841	10235377	ERVL-MaLR	THE1D-int	0.742858	4.71515	2.97741	nucleus	IAV_vs_mock	8
810480	chr12	10237028	10237875	ERV1	LTR28B	NA	1.36951	2.97741	nucleus	IAV_vs_mock	8
810575	chr12	10292090	10293815	TcMar-Tigger	Tigger1	0.742858	1.81278	2.97741	nucleus	IAV_vs_mock	8
858167	chr12	45868897	45868967	L2	L2b	0.742858	1.87227	2.97741	nucleus	IAV_vs_mock	8
929923	chr12	92618317	92619495	ERVL	ERVL-B4-int	NA	1.62929	2.97741	nucleus	IAV_vs_mock	8
987455	chr12	121025487	121025794	Alu	AluSx1	NA	0.612349	2.97741	nucleus	IAV_vs_mock	8
987464	chr12	121029953	121030174	Alu	AluJb	NA	0.878053	2.97741	nucleus	IAV_vs_mock	8
987482	chr12	121037143	121037326	MIR	MIR3	NA	0.709231	2.97741	nucleus	IAV_vs_mock	8
990299	chr12	122168606	122169437	L1	L1MD3	0.742858	1.75227	2.97741	nucleus	IAV_vs_mock	8
990780	chr12	122400913	122401210	Alu	AluSp	NA	1.33496	2.97741	nucleus	IAV_vs_mock	8
991567	chr12	122706904	122707309	ERV1	LTR19-int	NA	0.854478	2.97741	nucleus	IAV_vs_mock	8
1.57521e+06	chr17	1267778	1268071	Alu	AluSx1	NA	0.912293	2.97731	cytosol	dNS1_vs_mock	8
4.22921e+06	chr9	98083600	98083781	L2	L2a	0.000965415	5.21894	2.97708	nucleus	IAV_vs_mock	8
197247	chr1	112704368	112704587	MIR	MIRb	NA	1.4703	2.97702	nucleus	IAV_vs_mock	8
2.9259e+06	chr4	57028798	57029065	L1	L1MC5	NA	0.764456	2.97694	nucleus	dNS1_vs_mock	8
3.54851e+06	chr6	117595399	117597448	L1	L1PB1	0.000645852	5.48598	2.97686	nucleus	IAV_vs_mock	16
3.57034e+06	chr6	133557223	133558413	ERVL	HERVL-int	0.000189922	3.92979	2.9768	nucleus	IAV_vs_mock	16
1.58364e+06	chr17	5429683	5429792	L2	L2c	NA	1.23319	2.97677	nucleus	IAV_vs_mock	16
4.22919e+06	chr9	98075026	98075304	Alu	AluJr	NA	0.710569	2.97674	cytosol	dNS1_vs_mock	8
157153	chr1	85577522	85577678	hAT-Charlie	MER5A	0.258347	2.21628	2.97657	nucleus	IAV_vs_mock	16
1.90659e+06	chr19	41314566	41314718	L2	L2a	NA	1.32875	2.97656	nucleus	IAV_vs_mock	16
1.91793e+06	chr19	46751875	46752271	L2	L2a	NA	1.59056	2.97643	nucleus	IAV_vs_mock	8
4.51263e+06	chrX	46506499	46507065	L1	HAL1	NA	0.571274	2.9764	nucleus	dNS1_vs_mock	16
337929	chr1	223779280	223779412	Alu	FLAM_C	0.380099	2.071	2.97636	nucleus	IAV_vs_mock	8
719715	chr11	86943343	86943653	Alu	AluSx1	NA	1.34474	2.97631	nucleus	IAV_vs_mock	16
1.33253e+06	chr15	50212105	50216605	L1	L1PB1	0.387362	2.88932	2.97624	nucleus	IAV_vs_mock	16
1.64699e+06	chr17	43338416	43339411	ERVK	LTR13	0.00263732	7.38308	2.97619	nucleus	dNS1_vs_mock	16
1.89422e+06	chr19	35623208	35623601	L2	L2a	NA	0.717755	2.97609	cytosol	dNS1_vs_mock	16
4.29981e+06	chr9	137118560	137119561	ERVK	LTR13	NA	1.30621	2.97607	nucleus	dNS1_vs_mock	16
3.30634e+06	chr5	142960786	142961170	L2	L2a	NA	1.45604	2.97604	cytosol	dNS1_vs_mock	8
680169	chr11	65408910	65409092	L1	L1M5	0.173021	2.60035	2.97594	nucleus	IAV_vs_mock	8
4.13822e+06	chr9	19360523	19360908	ERVL-MaLR	MLT1J	0.498066	2.40823	2.97594	cytosol	dNS1_vs_mock	16
4.15606e+06	chr9	32421206	32421306	MIR	MIRc	NA	1.24075	2.97593	nucleus	IAV_vs_mock	16
4.58035e+06	chrX	103599914	103601319	L1	L1ME3B	0.0531262	3.54033	2.97571	nucleus	IAV_vs_mock	8
1.51344e+06	chr16	57744821	57744978	hAT-Charlie	MER102b	NA	1.00254	2.97567	nucleus	IAV_vs_mock	8
3.16564e+06	chr5	40700262	40703620	L1	L1PA14	0.423254	5.22879	2.97559	nucleus	dNS1_vs_mock	16
3.60886e+06	chr6	158768048	158768411	ERVL-MaLR	THE1D	NA	0.6877	2.97556	nucleus	IAV_vs_mock	16
1.61593e+06	chr17	27530191	27530459	Alu	AluJb	NA	0.996485	2.97551	nucleus	dNS1_vs_mock	16
2.37898e+06	chr20	45953332	45953535	MIR	MIRb	NA	0.795778	2.97536	nucleus	IAV_vs_mock	8
2.90141e+06	chr4	39550279	39550581	Alu	AluSx	0.0971153	1.49955	2.97535	nucleus	IAV_vs_mock	16
3.30692e+06	chr5	143349687	143350051	L2	L2c	NA	0.907646	2.97529	nucleus	IAV_vs_mock	16
1.67765e+06	chr17	59678720	59678997	Alu	AluJo	NA	0.741011	2.97513	nucleus	IAV_vs_mock	8
3.66318e+06	chr7	26180766	26180871	TcMar-Tigger	X6b_DNA	0.070857	2.54042	2.97469	nucleus	dNS1_vs_mock	8
3.73943e+06	chr7	76321322	76321440	L1	L1MC5a	NA	1.08667	2.97468	nucleus	IAV_vs_mock	16
1.42548e+06	chr16	3196866	3197174	Alu	AluSx	1	3.36249	2.97464	cytosol	dNS1_vs_mock	8
1.40102e+06	chr15	89607001	89607513	L1	L1MC4	NA	0.659292	2.97456	nucleus	IAV_vs_mock	8
1.42314e+06	chr16	1798666	1799398	ERVL-MaLR	THE1C-int	NA	0.970644	2.97455	nucleus	IAV_vs_mock	16
1.45983e+06	chr16	19095056	19095448	ERV1	MER57B2	NA	0.720019	2.97448	nucleus	IAV_vs_mock	16
4.25321e+06	chr9	112177066	112177352	Alu	AluJo	NA	0.8258	2.97421	nucleus	IAV_vs_mock	8
3.6227e+06	chr6	169709720	169709815	5S-Deu-L2	AmnSINE1	NA	1.20778	2.97415	nucleus	IAV_vs_mock	16
4.16522e+06	chr9	37451285	37451577	Alu	AluSz6	0.46641	1.72806	2.97409	nucleus	IAV_vs_mock	8
1.96021e+06	chr2	11270055	11271639	L1	L1MCa	0.491021	1.53285	2.97401	nucleus	IAV_vs_mock	16
1.20529e+06	chr14	58409571	58409877	Alu	AluY	0.517992	2.11361	2.97399	nucleus	IAV_vs_mock	8
1.53451e+06	chr16	69720824	69720876	MIR	MIR	NA	1.28333	2.97396	nucleus	dNS1_vs_mock	16
2.30905e+06	chr20	2831801	2832316	hAT-Charlie	Charlie11	NA	1.36625	2.97394	nucleus	IAV_vs_mock	16
1.48423e+06	chr16	29916713	29917213	ERVL-MaLR	MLT1F	0.0794422	2.20043	2.97391	nucleus	IAV_vs_mock	8
1.76454e+06	chr18	35332817	35333200	L1	L1ME3G	0.122946	2.71258	2.97391	nucleus	dNS1_vs_mock	16
1.92553e+06	chr19	49817642	49817951	Alu	AluSx1	NA	0.917346	2.97389	nucleus	IAV_vs_mock	16
2.83643e+06	chr3	196910645	196911430	L1	L1P3	NA	0.923724	2.97377	nucleus	IAV_vs_mock	8
2.05142e+06	chr2	68227802	68229033	L1	L1MDa	0.380088	1.86979	2.97372	nucleus	IAV_vs_mock	16
2.97009e+06	chr4	88482028	88482341	Alu	AluSg	NA	0.891495	2.97361	cytosol	dNS1_vs_mock	8
1.71544e+06	chr17	80397782	80399793	ERV1	Harlequin-int	0.0676503	3.14775	2.97361	nucleus	dNS1_vs_mock	8
2.07779e+06	chr2	85597841	85598140	Alu	AluSp	NA	1.3605	2.97357	cytosol	dNS1_vs_mock	16
385695	chr10	5741817	5741930	MIR	MIRb	NA	1.49793	2.97352	nucleus	IAV_vs_mock	8
1.65838e+06	chr17	48930891	48930954	MIR	MIRc	0.00132612	2.99914	2.97349	nucleus	dNS1_vs_mock	16
4.07668e+06	chr8	140516483	140516711	L1	L1ME1	0.0872786	2.48727	2.97344	nucleus	IAV_vs_mock	16
1.15181e+06	chr14	21489900	21490181	Alu	AluJo	NA	0.686267	2.97334	nucleus	IAV_vs_mock	16
1.60222e+06	chr17	15606068	15606227	Alu	FRAM	NA	1.30092	2.97324	nucleus	dNS1_vs_mock	8
1.88812e+06	chr19	32380822	32380946	Alu	FRAM	NA	0.866395	2.97322	nucleus	IAV_vs_mock	8
1.57425e+06	chr17	785875	786095	L1	L1ME3G	0.169362	2.68781	2.97311	nucleus	dNS1_vs_mock	16
2.74772e+06	chr3	139363238	139363540	hAT-Charlie	MER1B	NA	0.708982	2.973	nucleus	IAV_vs_mock	16
1.70686e+06	chr17	75638816	75639113	CR1	L3	NA	0.630203	2.97297	nucleus	IAV_vs_mock	16
1.467e+06	chr16	22298460	22298618	MIR	MIR	0.0917982	8.99401	2.97292	cytosol	IAV_vs_mock	8
598073	chr11	9985622	9989429	L1	L1PA17	2.90136e-05	6.13767	2.97261	nucleus	IAV_vs_mock	16
3.68484e+06	chr7	40103137	40103352	TcMar-Tigger	MER44B	0.0692261	2.29271	2.97249	nucleus	IAV_vs_mock	16
2.69069e+06	chr3	101686977	101687270	Alu	AluSp	0.0738104	8.55472	2.97242	cytosol	IAV_vs_mock	8
2.31149e+06	chr20	4089919	4090102	ERVL-MaLR	MLT1H	NA	1.06738	2.97241	cytosol	dNS1_vs_mock	8
2.20854e+06	chr2	178428872	178429146	Alu	AluJo	0.0735022	2.74002	2.97238	nucleus	IAV_vs_mock	8
844348	chr12	32749366	32749420	TcMar-Tigger	MamRep137	NA	0.622627	2.97226	nucleus	IAV_vs_mock	16
87638.1	chr1	44721181	44721507	L1	L1MEg	NA	0.456466	2.97215	cytosol	dNS1_vs_mock	8
1.1558e+06	chr14	24112370	24113390	L1	L1HS	NA	0.875742	2.97209	nucleus	IAV_vs_mock	16
2.64121e+06	chr3	64006681	64007055	L2	L2b	9.51547e-05	8.31085	2.972	nucleus	IAV_vs_mock	16
597796	chr11	9825482	9825639	CR1	L3	NA	1.77739	2.972	nucleus	dNS1_vs_mock	8
2.58298e+06	chr3	28335085	28335259	MIR	MIRb	NA	1.55711	2.97198	nucleus	IAV_vs_mock	8
875804	chr12	56140663	56141005	L2	L2a	NA	1.54533	2.97194	nucleus	IAV_vs_mock	8
446063	chr10	46401276	46401814	L1	L1ME4b	NA	1.17636	2.97192	nucleus	IAV_vs_mock	8
3.44929e+06	chr6	44447651	44447768	L2	L2a	NA	0.448992	2.9719	nucleus	IAV_vs_mock	8
1.34251e+06	chr15	56419450	56420295	L1	L1MEc	NA	1.11992	2.97186	nucleus	dNS1_vs_mock	16
1.71992e+06	chr18	233605	234548	L1	L1ME3Cz	NA	0.641205	2.97177	nucleus	dNS1_vs_mock	8
2.83127e+06	chr3	194322207	194322644	ERVL	LTR33A	NA	0.414714	2.97175	cytosol	dNS1_vs_mock	8
2.01039e+06	chr2	42327507	42327555	L1	L1MC	NA	0.855157	2.97169	nucleus	dNS1_vs_mock	8
4.58505e+06	chrX	106946093	106946745	L1	L1MB8	NA	0.641333	2.97168	nucleus	IAV_vs_mock	16
3.66318e+06	chr7	26181704	26182341	L1	L1MEd	4.52124e-06	5.4528	2.97156	nucleus	dNS1_vs_mock	16
3.63419e+06	chr7	5922854	5923031	hAT-Charlie	MER58A	NA	0.98137	2.97151	nucleus	IAV_vs_mock	16
4.57999e+06	chrX	103358347	103358415	L1	L1ME4a	NA	1.09589	2.97151	cytosol	dNS1_vs_mock	16
4.5247e+06	chrX	53684898	53685028	Gypsy	LTR104_Mam	NA	0.596788	2.97144	cytosol	dNS1_vs_mock	16
1.64147e+06	chr17	40484365	40484429	MIR	MIR1_Amn	NA	1.11256	2.97131	nucleus	IAV_vs_mock	16
1.4613e+06	chr16	19692346	19692533	MIR	MIRb	NA	1.19726	2.97125	nucleus	IAV_vs_mock	16
1.60221e+06	chr17	15603452	15603790	L1	L1ME3D	0.120328	2.41741	2.97121	nucleus	IAV_vs_mock	8
805112	chr12	6948135	6948464	Alu	AluJb	NA	1.02093	2.97117	nucleus	IAV_vs_mock	16
2.01766e+06	chr2	46533574	46535299	L1	L1MEc	NA	1.3338	2.97104	nucleus	IAV_vs_mock	8
3.71613e+06	chr7	65901415	65902851	L1	L1MEc	NA	0.95324	2.971	nucleus	IAV_vs_mock	8
858295	chr12	45961142	45961363	MIR	MIRc	NA	1.30727	2.97099	nucleus	IAV_vs_mock	8
3.34275e+06	chr5	163451772	163452065	Alu	AluSp	0.390175	7.16779	2.97094	cytosol	dNS1_vs_mock	16
1.05876e+06	chr13	49528828	49528902	L2	L2b	NA	0.589407	2.97087	cytosol	dNS1_vs_mock	8
2.09305e+06	chr2	99272195	99276435	ERVK	HERVK9-int	0.00904097	8.92057	2.97081	nucleus	dNS1_vs_mock	8
1.62261e+06	chr17	30897973	30898258	Alu	AluJr	0.0273854	4.42023	2.97073	nucleus	IAV_vs_mock	16
3.1799e+06	chr5	55406139	55406632	ERVL-MaLR	MLT1G	NA	1.10203	2.97058	nucleus	IAV_vs_mock	16
3.77213e+06	chr7	99019791	99020268	L1	L1M4c	2.46763e-07	6.91056	2.97058	nucleus	IAV_vs_mock	16
605912	chr11	14795884	14800238	L1	L1PA7	NA	0.747334	2.97053	nucleus	IAV_vs_mock	8
3.28691e+06	chr5	131379915	131380121	Alu	AluSx1	NA	0.760074	2.97048	nucleus	IAV_vs_mock	8
4.16595e+06	chr9	37804800	37805199	L1	L1MEd	0.0777397	3.70981	2.97046	nucleus	IAV_vs_mock	8
3.32074e+06	chr5	151073293	151073631	L1	L1ME3G	NA	1.01149	2.97027	cytosol	dNS1_vs_mock	8
3.94848e+06	chr8	58564667	58564759	MIR	MIR3	0.25227	1.72124	2.97013	nucleus	IAV_vs_mock	8
985468	chr12	120200183	120200473	Alu	AluSc	0.416177	2.02239	2.97011	nucleus	IAV_vs_mock	8
73675.1	chr1	37472189	37472266	MIR	MIRb	NA	0.869497	2.97006	cytosol	dNS1_vs_mock	8
4.01532e+06	chr8	103320011	103320850	L2	L2b	NA	1.2903	2.97002	nucleus	IAV_vs_mock	16
2.68685e+06	chr3	98978980	98979092	L2	L2d2	NA	1.568	2.96998	nucleus	dNS1_vs_mock	16
3.9868e+06	chr8	85215277	85216062	ERVL	MER21B	3.79778e-10	7.41868	2.96993	nucleus	IAV_vs_mock	8
3.43439e+06	chr6	36477089	36477298	tRNA-RTE	MamSINE1	0.278571	3.04653	2.96991	nucleus	dNS1_vs_mock	8
4.57743e+06	chrX	101394438	101394548	Alu	AluJo	NA	1.16175	2.9699	nucleus	IAV_vs_mock	16
2.30426e+06	chr20	429763	430010	MIR	MIRb	0.147716	2.677	2.96964	nucleus	dNS1_vs_mock	16
4.23292e+06	chr9	100004878	100005126	L2	L2c	NA	1.23574	2.96961	nucleus	dNS1_vs_mock	8
1.65673e+06	chr17	48065493	48065789	Alu	AluYk2	NA	0.833622	2.96958	nucleus	IAV_vs_mock	16
1.9372e+06	chr19	55379778	55379983	Alu	AluJr	NA	0.802787	2.96929	nucleus	IAV_vs_mock	16
1.90361e+06	chr19	40057100	40057775	L1	L1MD	NA	1.1329	2.96926	nucleus	IAV_vs_mock	16
1.90356e+06	chr19	40016522	40016744	hAT-Charlie	MER5C	0.00743357	2.58332	2.96915	nucleus	IAV_vs_mock	16
952216	chr12	104997503	105000021	L1	L1PA13	NA	1.46234	2.96914	nucleus	dNS1_vs_mock	16
3.42221e+06	chr6	29727174	29727672	L1	L1MC5a	NA	1.13769	2.96912	nucleus	IAV_vs_mock	8
1.7944e+06	chr18	54901977	54902205	ERV1	LTR8A	NA	0.75514	2.96911	nucleus	IAV_vs_mock	16
2.35861e+06	chr20	35949772	35950083	Alu	AluSq2	3.97014e-07	5.64528	2.96902	nucleus	IAV_vs_mock	8
4.14151e+06	chr9	21584108	21584364	MIR	MIR	NA	1.11886	2.96894	nucleus	IAV_vs_mock	8
532120	chr10	99706999	99707066	MIR	MIRb	NA	0.765095	2.96891	nucleus	dNS1_vs_mock	16
4.21043e+06	chr9	86032785	86032896	L1	L1MC5	NA	1.05168	2.96891	nucleus	IAV_vs_mock	8
3.3695e+06	chr5	178221239	178221495	L2	L2c	0.000515604	5.99323	2.96887	nucleus	dNS1_vs_mock	16
1.38982e+06	chr15	82836640	82836785	ERVL-MaLR	MLT1M	NA	0.799555	2.96883	nucleus	IAV_vs_mock	8
1.36063e+06	chr15	66489537	66489656	L2	L2c	NA	1.38721	2.96879	nucleus	dNS1_vs_mock	16
3.22371e+06	chr5	83528073	83528300	L2	L2d	NA	0.572109	2.96879	nucleus	dNS1_vs_mock	8
4.19061e+06	chr9	73187217	73190188	L1	L1M2	0.445558	2.03353	2.96876	nucleus	IAV_vs_mock	16
4.15611e+06	chr9	32458890	32459185	Alu	AluSg	NA	0.979587	2.96872	cytosol	dNS1_vs_mock	8
1.45162e+06	chr16	15502209	15502321	MIR	MIRb	NA	1.13859	2.96865	nucleus	IAV_vs_mock	8
1.53455e+06	chr16	69735036	69735335	Alu	AluSz	0.00768736	4.22769	2.96863	nucleus	IAV_vs_mock	8
481917	chr10	70101626	70101972	L1	L1MB5	0.270456	1.99976	2.96862	nucleus	dNS1_vs_mock	16
441877	chr10	43418047	43418377	ERVL	MER74C	NA	1.21428	2.96853	nucleus	IAV_vs_mock	8
272486	chr1	180979293	180979924	L1	L1MCa	0.102243	2.03555	2.9685	nucleus	IAV_vs_mock	16
1.90352e+06	chr19	39992289	39992687	L1	L1MA8	0.111389	4.20138	2.96831	nucleus	dNS1_vs_mock	8
1.35408e+06	chr15	63322123	63322477	hAT-Charlie	Charlie5	0.0617205	3.09389	2.96824	nucleus	IAV_vs_mock	16
2.34158e+06	chr20	23361191	23361459	ERV1	MER110A	NA	1.38902	2.96823	nucleus	dNS1_vs_mock	8
2.01033e+06	chr2	42289786	42290105	Alu	AluSx1	NA	1.23962	2.9682	nucleus	IAV_vs_mock	16
1.5865e+06	chr17	6936743	6937634	ERV1	HERV4_I-int	0.00358388	4.50286	2.96811	nucleus	IAV_vs_mock	8
356804	chr1	235436106	235436193	L2	L2c	NA	1.08882	2.96802	nucleus	IAV_vs_mock	8
1.37534e+06	chr15	74637958	74638326	L2	L2c	0.278033	2.07716	2.96799	nucleus	IAV_vs_mock	8
1.3245e+06	chr15	44732535	44732858	ERV1	MER49	0.952894	2.19294	2.96798	cytosol	IAV_vs_mock	16
794847	chr12	923261	923593	Alu	AluJo	NA	1.16185	2.96792	nucleus	IAV_vs_mock	8
1.53784e+06	chr16	71447664	71447921	L1	L1MD	NA	0.578974	2.96787	cytosol	dNS1_vs_mock	16
2.35861e+06	chr20	35950492	35950709	TcMar-Tigger	Tigger3b	NA	0.831718	2.96786	nucleus	IAV_vs_mock	8
1.34227e+06	chr15	56212705	56213772	L1	L1MD1	0.0432611	6.08358	2.96769	nucleus	dNS1_vs_mock	16
2.9485e+06	chr4	74387083	74387266	TcMar-Tigger	MER2	0.250817	3.86177	2.96767	cytosol	dNS1_vs_mock	8
487945	chr10	73127650	73128990	L1	L1MA10	0.39623	4.39087	2.96761	cytosol	dNS1_vs_mock	16
608839	chr11	16745282	16745694	TcMar-Tigger	Tigger2a	0.00751148	3.44655	2.96756	nucleus	IAV_vs_mock	8
4.28266e+06	chr9	127445810	127446047	Alu	AluSg	5.92269e-05	9.95796	2.9675	cytosol	dNS1_vs_mock	16
887680	chr12	64134436	64135793	ERVL	HERVL-int	NA	1.31949	2.96748	nucleus	IAV_vs_mock	16
3.43113e+06	chr6	34885692	34885839	Alu	AluJr	NA	1.45289	2.96742	nucleus	dNS1_vs_mock	8
1.68676e+06	chr17	64535540	64536180	L1	L1MB7	0.000144998	4.80808	2.96738	nucleus	dNS1_vs_mock	16
1.36194e+06	chr15	67105925	67106287	L2	L2d2	NA	0.91092	2.96736	nucleus	dNS1_vs_mock	8
2.75838e+06	chr3	146514253	146515103	ERV1	LTR1D	NA	1.30962	2.96734	nucleus	dNS1_vs_mock	8
3.30688e+06	chr5	143317933	143318100	MIR	MIRb	NA	0.79531	2.96727	nucleus	dNS1_vs_mock	8
1.30244e+06	chr15	30931281	30931940	L1	L1M4	0.00471562	2.72277	2.96723	nucleus	IAV_vs_mock	16
3.2916e+06	chr5	134396925	134397223	Alu	AluSq	0.0445741	2.71854	2.9669	nucleus	IAV_vs_mock	16
233514	chr1	155987603	155988669	ERVK	MER11C	0.228607	2.99042	2.9669	nucleus	IAV_vs_mock	16
2.45766e+06	chr21	39165486	39169327	L1	L1MA4A	NA	0.94878	2.96689	nucleus	IAV_vs_mock	8
3.01695e+06	chr4	122871475	122873021	L1	L1PA10	0.0136488	5.31855	2.96686	nucleus	IAV_vs_mock	8
3.53995e+06	chr6	111544714	111545213	L1	L1MC4	NA	1.38262	2.96686	nucleus	IAV_vs_mock	8
1.94826e+06	chr2	3536726	3537095	ERVL-MaLR	MLT1A	NA	1.11878	2.9667	cytosol	dNS1_vs_mock	8
3.62538e+06	chr7	1166421	1166606	NA	LTR107_Mam	NA	1.18529	2.96653	nucleus	IAV_vs_mock	8
687605	chr11	69295935	69296031	TcMar-Tigger	Tigger12	NA	1.28256	2.96632	nucleus	IAV_vs_mock	16
356152	chr1	235140104	235141979	ERV1	LTR12C	NA	1.77414	2.96631	nucleus	dNS1_vs_mock	8
3.56168e+06	chr6	127474285	127474561	Alu	AluSg	NA	0.986728	2.96627	nucleus	IAV_vs_mock	8
1.65547e+06	chr17	47429413	47429661	MIR	MIR	NA	1.12892	2.96624	nucleus	dNS1_vs_mock	8
1.42254e+06	chr16	1359271	1359567	Alu	AluSc8	NA	0.530756	2.96612	nucleus	IAV_vs_mock	16
1.58642e+06	chr17	6876861	6881020	ERVK	HERVK9-int	1.83907e-06	9.64299	2.9661	nucleus	IAV_vs_mock	16
3.22878e+06	chr5	87348641	87348757	Alu	FLAM_A	NA	1.39037	2.96609	nucleus	IAV_vs_mock	16
3.76505e+06	chr7	94594410	94594779	L1	L1MD3	0.031845	3.35948	2.96603	nucleus	IAV_vs_mock	16
1.19639e+06	chr14	52782871	52783050	MIR	MIR3	0.0566443	2.05292	2.96594	nucleus	IAV_vs_mock	16
2.05286e+06	chr2	69201000	69201861	L2	L2c	NA	0.895904	2.96593	nucleus	IAV_vs_mock	16
3.78092e+06	chr7	103320916	103321213	Alu	AluSz6	0.092987	2.56487	2.96587	nucleus	dNS1_vs_mock	8
905173	chr12	75492719	75493116	L2	L2c	0.723859	1.88032	2.96573	nucleus	dNS1_vs_mock	8
804320	chr12	6524359	6524671	Alu	AluSx1	NA	0.589289	2.96573	nucleus	IAV_vs_mock	16
2.38754e+06	chr20	49692642	49692713	MIR	MIR3	NA	0.621672	2.96555	nucleus	dNS1_vs_mock	8
3.66316e+06	chr7	26169816	26169946	Alu	FLAM_C	NA	0.666148	2.96546	nucleus	IAV_vs_mock	16
3.17643e+06	chr5	53091971	53092098	hAT-Charlie	MER5A1	0.00575782	3.3831	2.96546	nucleus	IAV_vs_mock	8
3.06645e+06	chr4	158679475	158679687	L2	L2c	NA	0.808311	2.96543	nucleus	IAV_vs_mock	16
2.72939e+06	chr3	128053864	128054098	L2	L2c	NA	0.816717	2.96535	nucleus	IAV_vs_mock	8
2.55173e+06	chr3	9389107	9389514	hAT-Charlie	Charlie1	6.64075e-05	6.28427	2.96529	nucleus	IAV_vs_mock	16
4.22903e+06	chr9	98009389	98009718	hAT-Charlie	MER1B	NA	0.783653	2.96526	nucleus	IAV_vs_mock	16
3.76506e+06	chr7	94606129	94607103	L1	L1MC1	0.220479	2.25774	2.96513	nucleus	IAV_vs_mock	16
3.6102e+06	chr6	159680654	159680958	Alu	AluSz	NA	1.79653	2.96505	cytosol	dNS1_vs_mock	16
4.65627e+06	chrX	155064849	155064928	5S-Deu-L2	AmnSINE1	0.0583733	2.41542	2.96503	nucleus	IAV_vs_mock	16
2.14662e+06	chr2	135231811	135237948	L1	L1PA4	0.134725	2.59793	2.96498	nucleus	IAV_vs_mock	16
1.34182e+06	chr15	55910994	55911132	L2	L2c	NA	0.735656	2.96495	nucleus	dNS1_vs_mock	8
1.33328e+06	chr15	50555086	50555355	hAT-Charlie	Charlie1a	NA	1.30032	2.96494	nucleus	IAV_vs_mock	16
3.16001e+06	chr5	37075225	37075528	Alu	AluSc	NA	0.995456	2.96464	nucleus	IAV_vs_mock	8
3.16314e+06	chr5	38934436	38934553	L2	L2b	0.14224	1.65786	2.96463	nucleus	IAV_vs_mock	16
3.16885e+06	chr5	43021862	43022166	ERV1	MER4B-int	NA	0.757681	2.9645	nucleus	IAV_vs_mock	16
3.6737e+06	chr7	32833020	32836612	ERV1	HERVH-int	0.428377	2.94273	2.96441	nucleus	IAV_vs_mock	16
226268	chr1	151899502	151900760	L1	L1PBa1	NA	1.12208	2.96432	nucleus	IAV_vs_mock	16
825945	chr12	20725669	20725890	L1	L1ME3	0.110496	2.11315	2.96416	nucleus	IAV_vs_mock	16
3.37456e+06	chr5	181207128	181207394	Alu	AluSg	0.052578	3.60621	2.96415	nucleus	IAV_vs_mock	16
3.65797e+06	chr7	22931440	22932777	ERVL-MaLR	MLT1C2-int	NA	1.37161	2.96414	nucleus	IAV_vs_mock	16
2.04357e+06	chr2	63244940	63247760	TcMar-Tigger	Tigger4	0.0245136	2.41472	2.96394	nucleus	IAV_vs_mock	16
2.4986e+06	chr22	31434494	31434713	MIR	MIRb	NA	1.12938	2.96394	nucleus	IAV_vs_mock	8
2.52757e+06	chr22	45162545	45162810	ERV1	MER41C	0.00415971	4.26773	2.96379	nucleus	dNS1_vs_mock	8
1.45251e+06	chr16	15866926	15867221	Alu	AluSx	0.030765	3.49208	2.96375	nucleus	IAV_vs_mock	8
3.88934e+06	chr8	17814503	17814830	ERVL-MaLR	THE1C	NA	0.866267	2.96374	nucleus	IAV_vs_mock	16
1.91204e+06	chr19	44323363	44325029	L1	L1MCc	NA	1.3619	2.9636	nucleus	IAV_vs_mock	8
3.16319e+06	chr5	38979804	38980492	L1	L1MEg	0.153195	1.97771	2.96349	nucleus	IAV_vs_mock	8
2.56116e+06	chr3	14142268	14142442	hAT-Tip100	MamTip1	1.47061e-05	4.94562	2.96342	nucleus	IAV_vs_mock	16
753451	chr11	110096391	110096641	MIR	MIR	0.459811	2.07435	2.96341	nucleus	IAV_vs_mock	8
1.98144e+06	chr2	24975720	24976026	Alu	AluYk3	NA	0.792532	2.96337	nucleus	IAV_vs_mock	8
179134	chr1	100036150	100036451	Alu	AluSq2	NA	1.44068	2.96322	cytosol	dNS1_vs_mock	8
4.2701e+06	chr9	120849669	120849832	hAT-Charlie	MER5B	NA	1.85283	2.96314	nucleus	dNS1_vs_mock	16
4.12856e+06	chr9	12800199	12800430	MIR	MIR	0.105241	4.96681	2.96308	nucleus	IAV_vs_mock	8
1.34215e+06	chr15	56116889	56117184	L1	L1ME3A	0.384655	1.75704	2.96307	nucleus	IAV_vs_mock	16
825923	chr12	20708333	20708769	L2	L2a	0.00402032	5.87888	2.9629	nucleus	IAV_vs_mock	8
3.01696e+06	chr4	122882916	122882965	5S-Deu-L2	AmnSINE1	NA	1.37149	2.96289	nucleus	IAV_vs_mock	16
3.37403e+06	chr5	180834768	180834865	ERVL	MLT2B3	0.102582	1.5242	2.96279	nucleus	IAV_vs_mock	16
2.22119e+06	chr2	188329394	188330107	L2	L2a	NA	0.584934	2.96247	nucleus	IAV_vs_mock	16
681117	chr11	65916408	65916570	hAT-Tip100	MER91A	0.0220311	3.04767	2.9624	nucleus	IAV_vs_mock	8
582392	chr10	132082908	132085492	L1	L1PB1	0.721238	2.80636	2.96234	nucleus	IAV_vs_mock	16
1.98605e+06	chr2	27323454	27323587	L2	L2d2	0.00435781	3.28013	2.96228	nucleus	IAV_vs_mock	16
1.98667e+06	chr2	27646350	27646552	L1	L1M3	NA	1.60732	2.96221	nucleus	dNS1_vs_mock	8
3.76249e+06	chr7	92764130	92764436	Alu	AluJb	0.198038	2.48613	2.96215	nucleus	IAV_vs_mock	16
2.24414e+06	chr2	203464690	203465605	L1	L1MC1	0.289803	3.23931	2.96199	nucleus	IAV_vs_mock	8
1.65117e+06	chr17	45295642	45295841	MIR	MIRb	NA	1.26828	2.96197	nucleus	IAV_vs_mock	16
1.75954e+06	chr18	31838511	31838971	L2	L2	NA	0.439563	2.96197	nucleus	IAV_vs_mock	16
3.64344e+06	chr7	12327896	12328725	ERVL	MER21B	NA	1.06662	2.96197	nucleus	IAV_vs_mock	16
3.2491e+06	chr5	102975533	102975678	hAT-Charlie	MER5A	NA	0.92108	2.96197	nucleus	IAV_vs_mock	16
1.42797e+06	chr16	4462197	4462499	Alu	AluSq	NA	1.25983	2.96191	nucleus	IAV_vs_mock	8
2.30421e+06	chr20	406838	407578	L2	L2a	0.0175297	5.77007	2.96184	cytosol	dNS1_vs_mock	16
2.30287e+06	chr2	241683355	241683536	hAT-Charlie	MER30	NA	0.508488	2.96175	nucleus	dNS1_vs_mock	16
2.61248e+06	chr3	47223958	47224239	ERVL	LTR16C	NA	1.17295	2.96171	nucleus	IAV_vs_mock	16
4.07976e+06	chr8	142674410	142674643	ERV1	LTR8A	NA	0.778484	2.96169	nucleus	IAV_vs_mock	16
924946	chr12	89418061	89418499	L2	L2a	NA	1.05055	2.96164	nucleus	IAV_vs_mock	16
1.97988e+06	chr2	24095158	24101258	L1	L1PA6	0.0298203	4.0733	2.96163	nucleus	IAV_vs_mock	8
597796	chr11	9825840	9826700	CR1	L3	3.96867e-05	4.61668	2.96157	nucleus	IAV_vs_mock	16
3.44413e+06	chr6	41928932	41929197	Alu	AluSx	NA	1.20539	2.96154	nucleus	IAV_vs_mock	16
2.2376e+06	chr2	199928372	199928568	TcMar-Tigger	MER6B	0.287083	1.55275	2.96145	nucleus	IAV_vs_mock	16
1.1777e+06	chr14	39136110	39136446	L1	L1MC5a	0.0235017	3.70508	2.96142	nucleus	IAV_vs_mock	16
3.76144e+06	chr7	92105810	92106143	hAT-Charlie	MER1B	NA	0.909062	2.9613	nucleus	IAV_vs_mock	8
1.66856e+06	chr17	54944481	54944912	L1	L1MEf	NA	1.0066	2.96129	nucleus	IAV_vs_mock	16
3.28831e+06	chr5	132364736	132364912	ERVL	LTR32	NA	1.43574	2.96116	nucleus	IAV_vs_mock	16
1.20986e+06	chr14	61535762	61535899	L1	L1MC5	NA	1.52715	2.96115	nucleus	IAV_vs_mock	8
1.60295e+06	chr17	16021106	16021412	Alu	AluSx4	0.0380308	2.33878	2.96112	nucleus	IAV_vs_mock	8
3.41794e+06	chr6	27137267	27137405	ERV1	MER67C	0.347283	1.75193	2.96111	nucleus	IAV_vs_mock	8
102093	chr1	52372940	52373142	Alu	AluJb	NA	1.24019	2.96107	nucleus	IAV_vs_mock	8
1.14345e+06	chr13	110657020	110658170	L1	L1MC5a	0.0189184	3.72195	2.96099	nucleus	dNS1_vs_mock	8
3.90151e+06	chr8	25198643	25198767	MIR	MIR3	NA	1.26466	2.96094	nucleus	IAV_vs_mock	16
1.35376e+06	chr15	63144565	63144734	ERVL-MaLR	MSTB	0.166926	3.37791	2.96084	nucleus	dNS1_vs_mock	8
4.16523e+06	chr9	37456703	37456802	L2	L2c	NA	1.23009	2.96084	nucleus	IAV_vs_mock	8
1.09668e+06	chr13	77109706	77110805	ERVK	MER11A	NA	1.57974	2.96081	nucleus	IAV_vs_mock	8
3.21356e+06	chr5	77082853	77083164	Alu	AluSq2	NA	1.08059	2.96078	nucleus	IAV_vs_mock	8
4.166e+06	chr9	37829725	37830031	Alu	AluJr	0.76574	1.94285	2.96077	nucleus	dNS1_vs_mock	8
575046	chr10	125843363	125843624	Alu	AluY	NA	1.35435	2.96065	nucleus	IAV_vs_mock	16
718891	chr11	86436937	86437355	L1	L1PB4	NA	1.52504	2.96048	nucleus	IAV_vs_mock	8
1.35455e+06	chr15	63573368	63573722	TcMar-Tc2	Kanga2_a	0.291533	1.74807	2.96047	nucleus	IAV_vs_mock	8
3.21562e+06	chr5	78497196	78497602	L2	L2a	0.00233278	2.63995	2.96037	nucleus	IAV_vs_mock	16
3.5743e+06	chr6	136007833	136009816	L1	L1PA4	NA	1.35161	2.96036	nucleus	IAV_vs_mock	16
931708	chr12	93512479	93513183	hAT-Charlie	Charlie10	NA	1.0708	2.96022	nucleus	IAV_vs_mock	16
3.08045e+06	chr4	168860543	168860825	Alu	AluSz	NA	0.904438	2.96021	nucleus	IAV_vs_mock	8
2.00199e+06	chr2	37104315	37104619	Alu	AluJb	NA	0.573666	2.96018	cytosol	dNS1_vs_mock	8
4.16523e+06	chr9	37453599	37454069	ERVL-MaLR	MLT1K	0.00013991	4.79591	2.96015	nucleus	IAV_vs_mock	8
3.41385e+06	chr6	24667901	24668207	Alu	AluSp	0.0257151	6.13736	2.96013	nucleus	dNS1_vs_mock	16
990389	chr12	122211423	122211689	Alu	AluJr	NA	1.57687	2.96007	nucleus	IAV_vs_mock	8
1.54502e+06	chr16	75445896	75446199	Alu	AluSg4	NA	1.03523	2.95993	nucleus	dNS1_vs_mock	16
1.98663e+06	chr2	27626844	27626908	hAT-Charlie	Charlie6	NA	0.852033	2.95988	nucleus	IAV_vs_mock	8
2.50748e+06	chr22	35660545	35660852	ERVL-MaLR	MLT1A0	0.0293612	2.94283	2.95986	nucleus	IAV_vs_mock	16
4.03541e+06	chr8	117533401	117534037	L1	HAL1	NA	1.74463	2.9598	nucleus	dNS1_vs_mock	16
4.27679e+06	chr9	124337970	124338275	Alu	AluSx	0.431415	2.733	2.95977	nucleus	dNS1_vs_mock	16
3.30692e+06	chr5	143349687	143350051	L2	L2c	NA	0.907646	2.9597	nucleus	dNS1_vs_mock	16
2.0173e+06	chr2	46309395	46309765	L2	L2d	NA	0.846822	2.95956	nucleus	dNS1_vs_mock	16
825675	chr12	20522638	20523099	L2	L2a	NA	1.15817	2.95949	nucleus	IAV_vs_mock	8
2.31111e+06	chr20	3886941	3887245	Alu	AluSz	0.100561	1.86226	2.95945	nucleus	IAV_vs_mock	16
2.24415e+06	chr2	203474191	203474672	hAT-Charlie	MER20B	0.478736	1.81736	2.95932	nucleus	IAV_vs_mock	8
2.03124e+06	chr2	55264234	55264532	Alu	AluJb	NA	1.37472	2.95927	nucleus	IAV_vs_mock	8
1.5332e+06	chr16	69124677	69124794	Alu	FLAM_C	NA	0.697147	2.95906	nucleus	IAV_vs_mock	16
825963	chr12	20735307	20735469	MIR	MIR3	0.421149	1.81013	2.95901	nucleus	IAV_vs_mock	8
4.04774e+06	chr8	124478724	124479024	Alu	AluSp	NA	1.3232	2.95898	nucleus	IAV_vs_mock	8
1.34248e+06	chr15	56394975	56396031	L1	L1MB8	0.662152	2.0502	2.95885	nucleus	dNS1_vs_mock	16
1.19519e+06	chr14	52012323	52012614	Alu	AluJr	NA	0.833573	2.95878	nucleus	IAV_vs_mock	16
1.64699e+06	chr17	43333691	43334680	ERVK	LTR13	0.070857	3.14684	2.95869	nucleus	dNS1_vs_mock	8
261090	chr1	173792869	173793217	TcMar-Tigger	Tigger3a	NA	1.60131	2.95863	nucleus	dNS1_vs_mock	16
2.61866e+06	chr3	50282603	50282904	Alu	AluSz	NA	1.60648	2.95856	nucleus	IAV_vs_mock	8
2.03017e+06	chr2	54549589	54549899	L2	L2d	NA	0.738175	2.95852	nucleus	IAV_vs_mock	16
510506	chr10	87190973	87191028	L2	L2a	NA	1.45141	2.9585	nucleus	IAV_vs_mock	8
1.64658e+06	chr17	43150113	43150399	Alu	AluJb	0.0440608	2.00025	2.95843	nucleus	IAV_vs_mock	16
4.2332e+06	chr9	100173751	100174631	L1	L1MEb	NA	1.30261	2.95836	nucleus	IAV_vs_mock	8
4.0095e+06	chr8	100225399	100225470	MIR	MIR	NA	0.695702	2.95833	nucleus	dNS1_vs_mock	8
2.14064e+06	chr2	131093945	131094242	Alu	AluSq2	NA	1.06988	2.95831	cytosol	IAV_vs_mock	8
1.90658e+06	chr19	41314006	41314130	L2	L2b	NA	0.616324	2.95822	nucleus	IAV_vs_mock	8
4.04741e+06	chr8	124293600	124293787	ERVL-MaLR	MLT1H2	NA	1.13302	2.95813	nucleus	dNS1_vs_mock	8
1.00973e+06	chr12	133090536	133091545	ERVK	LTR5A	NA	1.2444	2.95802	nucleus	IAV_vs_mock	8
1.67799e+06	chr17	59843731	59844022	Alu	AluSp	4.80966e-06	5.03605	2.95764	nucleus	IAV_vs_mock	16
1.15517e+06	chr14	23635627	23636652	ERV1	LTR12D	NA	0.634588	2.95762	cytosol	dNS1_vs_mock	16
3.68491e+06	chr7	40128231	40128633	hAT-Charlie	Charlie2b	0.0574981	4.77376	2.95762	nucleus	dNS1_vs_mock	8
2.09315e+06	chr2	99323454	99323741	Alu	AluSx1	NA	1.05149	2.95752	nucleus	IAV_vs_mock	8
2.90141e+06	chr4	39548362	39548491	Alu	FLAM_C	NA	1.31313	2.95751	nucleus	IAV_vs_mock	16
4.65519e+06	chrX	154395664	154395729	hAT-Tip100	MER91A	NA	1.12892	2.9575	nucleus	IAV_vs_mock	8
2.77778e+06	chr3	159752835	159753050	L1	L1ME4a	NA	1.3332	2.95745	nucleus	IAV_vs_mock	16
2.61244e+06	chr3	47213457	47213780	ERVL-MaLR	MLT1A0	0.615538	1.87276	2.95744	nucleus	IAV_vs_mock	8
1.83068e+06	chr19	752332	752533	Alu	AluY	NA	0.732471	2.95741	cytosol	dNS1_vs_mock	8
3.74008e+06	chr7	76619118	76619414	Alu	AluSx	NA	1.17217	2.95728	nucleus	IAV_vs_mock	16
1.7651e+06	chr18	35712662	35714029	L1	L1ME2z	NA	1.15555	2.9571	nucleus	IAV_vs_mock	16
4.04771e+06	chr8	124460763	124461331	L2	L2b	0.221861	4.76056	2.95704	nucleus	dNS1_vs_mock	16
4.11704e+06	chr9	4710641	4710926	Alu	AluJr	0.470697	1.68725	2.9569	nucleus	IAV_vs_mock	16
1.34803e+06	chr15	59630013	59631072	TcMar-Tigger	Tigger1	0.155264	7.11827	2.95688	nucleus	dNS1_vs_mock	16
2.49296e+06	chr22	28792575	28792856	Alu	AluSx3	0.0120448	4.34218	2.95682	nucleus	dNS1_vs_mock	8
1.35446e+06	chr15	63503663	63503784	MIR	MIRb	NA	1.804	2.95669	cytosol	IAV_vs_mock	16
2.03977e+06	chr2	61213034	61213308	Alu	AluJb	0.549586	2.05849	2.95658	nucleus	dNS1_vs_mock	8
597761	chr11	9804964	9805260	Alu	AluSx3	0.280158	2.12079	2.95648	nucleus	IAV_vs_mock	16
294729	chr1	196716457	196717183	L2	L2	NA	0.59829	2.95647	nucleus	dNS1_vs_mock	16
966835	chr12	111871670	111872525	L1	L1ME1	NA	1.45073	2.95645	nucleus	IAV_vs_mock	16
100924	chr1	51858501	51859745	ERV1	MER57A-int	NA	1.09689	2.95642	nucleus	IAV_vs_mock	16
687604	chr11	69295380	69295451	L2	L2a	0.0126153	3.32657	2.95641	nucleus	IAV_vs_mock	16
3.56141e+06	chr6	127291389	127291452	L2	L2a	NA	1.14865	2.95639	nucleus	IAV_vs_mock	16
1.32285e+06	chr15	43911178	43911662	ERVL-MaLR	MLT1F1	NA	0.798401	2.95625	nucleus	IAV_vs_mock	8
3.66988e+06	chr7	30432216	30433058	L1	L1MB7	0.433472	2.03405	2.95624	nucleus	dNS1_vs_mock	8
1.90834e+06	chr19	42243680	42243737	L1	X9_LINE	NA	0.974572	2.95617	cytosol	IAV_vs_mock	8
741826	chr11	102393926	102394211	Alu	AluJr	0.0342811	4.32958	2.95615	nucleus	IAV_vs_mock	8
597788	chr11	9820775	9821161	ERV1	MER4C	NA	1.38418	2.95605	nucleus	IAV_vs_mock	16
814828	chr12	12998091	12998319	L2	L2a	NA	1.29237	2.95596	nucleus	IAV_vs_mock	8
2.04447e+06	chr2	63904465	63906535	L1	L1MEc	0.135403	2.36594	2.95586	nucleus	IAV_vs_mock	16
3.73999e+06	chr7	76556512	76557740	TcMar-Tigger	Tigger1	NA	0.943446	2.95585	nucleus	IAV_vs_mock	8
401399	chr10	15102486	15102510	L2	L2b	NA	1.0952	2.95559	nucleus	IAV_vs_mock	8
180668	chr1	101004922	101005094	L2	L2	0.0823657	1.73373	2.95553	nucleus	IAV_vs_mock	8
826008	chr12	20779475	20782916	ERV1	HERV9NC-int	0.0436162	12.2676	2.9555	nucleus	dNS1_vs_mock	8
4.14037e+06	chr9	20688279	20688775	L2	L2c	NA	0.92319	2.95549	nucleus	IAV_vs_mock	16
3.88067e+06	chr8	11841091	11841158	hAT	MER53	NA	1.34447	2.95533	nucleus	IAV_vs_mock	16
3.44894e+06	chr6	44249075	44249352	Alu	AluJb	NA	1.21172	2.95517	nucleus	IAV_vs_mock	16
4.11704e+06	chr9	4703097	4703820	RTE-X	L4_C_Mam	4.95994e-08	8.89459	2.95514	nucleus	IAV_vs_mock	8
597786	chr11	9818732	9819020	Alu	AluSp	NA	1.22	2.95504	nucleus	IAV_vs_mock	8
1.73329e+06	chr18	9128956	9129240	Alu	AluSz	NA	1.22701	2.95495	nucleus	IAV_vs_mock	16
869525	chr12	52282064	52282190	MIR	MIR	NA	0.954809	2.95491	cytosol	dNS1_vs_mock	8
931676	chr12	93496921	93497804	L1	L1MEc	0.688333	2.22361	2.9548	nucleus	IAV_vs_mock	8
1.64547e+06	chr17	42661359	42661959	ERVL	MER21A	0.354838	1.95614	2.9548	nucleus	IAV_vs_mock	8
2.22018e+06	chr2	187549821	187550700	L1	L1MEc	0.0199731	8.22873	2.95475	nucleus	IAV_vs_mock	8
254690	chr1	169407627	169414027	L1	L1PA7	0.498672	1.83001	2.95448	nucleus	IAV_vs_mock	16
687608	chr11	69296601	69296665	L2	L2b	NA	1.79275	2.95445	cytosol	dNS1_vs_mock	8
1.35409e+06	chr15	63328339	63328633	Alu	AluSg7	NA	1.3412	2.95443	nucleus	IAV_vs_mock	16
1.60566e+06	chr17	17492607	17492657	CR1	L3	NA	1.50961	2.95437	cytosol	IAV_vs_mock	16
1.21466e+06	chr14	64479431	64479950	ERVL	MLT2B4	0.0356484	7.55883	2.95435	nucleus	dNS1_vs_mock	8
1.53435e+06	chr16	69634763	69634981	MIR	MIR	NA	0.99866	2.95434	nucleus	IAV_vs_mock	8
3.37243e+06	chr5	179884447	179884964	L1	L1MB3	NA	1.09272	2.95425	nucleus	IAV_vs_mock	16
1.53364e+06	chr16	69313986	69314266	Alu	AluSc8	NA	1.02145	2.95409	nucleus	IAV_vs_mock	16
4.04776e+06	chr8	124498063	124498271	L1	HAL1ME	0.0966175	3.39184	2.95405	nucleus	IAV_vs_mock	16
3.3069e+06	chr5	143338038	143339194	TcMar-Tigger	Tigger3b	NA	1.33648	2.95391	nucleus	dNS1_vs_mock	16
1.65101e+06	chr17	45204086	45205034	L1	L1PB1	0.405266	1.49176	2.95378	nucleus	IAV_vs_mock	16
4.11703e+06	chr9	4698142	4698274	L2	L2a	NA	0.993416	2.95377	nucleus	dNS1_vs_mock	16
4.08169e+06	chr8	144101759	144101895	L2	L2a	NA	1.28292	2.95368	nucleus	IAV_vs_mock	8
234952	chr1	156730383	156730441	MIR	MIR	NA	0.931484	2.95351	nucleus	IAV_vs_mock	16
1.88809e+06	chr19	32364340	32365524	L1	L1PB1	0.000794793	6.1259	2.95345	nucleus	IAV_vs_mock	16
1.34703e+06	chr15	59133103	59133381	Alu	AluJr	0.000364347	4.07681	2.95337	nucleus	IAV_vs_mock	16
3.20724e+06	chr5	73082877	73083183	Alu	AluSc8	NA	3.06119	2.95336	cytosol	IAV_vs_mock	8
1.46131e+06	chr16	19693237	19693358	L1	L1MA4A	NA	0.703966	2.95328	nucleus	IAV_vs_mock	16
825764	chr12	20580278	20580505	L2	L2d	NA	0.971289	2.9532	nucleus	IAV_vs_mock	16
1.37216e+06	chr15	72780115	72780490	ERVL-MaLR	THE1D	0.576825	1.87035	2.95315	nucleus	IAV_vs_mock	16
224539	chr1	151035097	151035209	MIR	MIR3	NA	1.27936	2.95309	nucleus	IAV_vs_mock	8
2.01036e+06	chr2	42309124	42309447	Alu	AluJr	0.216973	2.64346	2.95301	nucleus	IAV_vs_mock	16
825896	chr12	20693005	20693500	L2	L2	0.00247478	6.08438	2.95295	nucleus	IAV_vs_mock	8
1.20012e+06	chr14	55144146	55144441	Alu	AluJb	0.00744083	3.66054	2.95293	nucleus	IAV_vs_mock	16
1.15584e+06	chr14	24140287	24140609	Alu	AluSx	NA	1.53018	2.95277	cytosol	dNS1_vs_mock	16
1.09668e+06	chr13	77109706	77110805	ERVK	MER11A	NA	1.57974	2.95274	nucleus	dNS1_vs_mock	16
1.30046e+06	chr15	29691972	29692272	L1	L1MA3	0.0603501	2.76756	2.95259	nucleus	IAV_vs_mock	8
3.28695e+06	chr5	131403279	131403411	Alu	AluJr	0.14571	1.87686	2.95237	nucleus	IAV_vs_mock	8
2.02013e+06	chr2	47790140	47790355	Alu	AluSz6	NA	0.612455	2.95221	nucleus	dNS1_vs_mock	8
2.71906e+06	chr3	121779075	121780426	L1	L1MEc	NA	1.35262	2.95219	nucleus	IAV_vs_mock	16
1.54529e+06	chr16	75575750	75575830	Alu	AluSp	NA	0.852905	2.95216	nucleus	dNS1_vs_mock	8
3.4677e+06	chr6	57121540	57122893	L1	L1PA17	0.0868441	2.215	2.95212	nucleus	IAV_vs_mock	8
2.03135e+06	chr2	55332117	55332420	Alu	AluSp	NA	0.876433	2.95212	nucleus	IAV_vs_mock	8
2.72059e+06	chr3	122721307	122721596	Alu	AluSg4	NA	0.73414	2.95191	nucleus	dNS1_vs_mock	8
675184	chr11	62673108	62673221	hAT-Blackjack	MER94B	0.000204381	3.27871	2.95183	nucleus	IAV_vs_mock	8
401041	chr10	14910751	14911509	L1	L1ME1	5.30912e-09	11.9711	2.95166	nucleus	dNS1_vs_mock	16
2.32237e+06	chr20	10597521	10597891	L1	L1ME3A	NA	0.633457	2.95166	cytosol	dNS1_vs_mock	8
2.09076e+06	chr2	97655301	97655472	L2	L2b	0.70527	2.10899	2.95163	nucleus	dNS1_vs_mock	8
729776	chr11	93765543	93765892	ERVL	MER21B	NA	1.49839	2.95162	nucleus	dNS1_vs_mock	16
1.20011e+06	chr14	55135561	55135864	Alu	AluJb	0.10449	1.98158	2.9516	nucleus	dNS1_vs_mock	8
239938	chr1	160303203	160304013	L1	L1ME3B	NA	0.660105	2.95141	nucleus	dNS1_vs_mock	16
1.39014e+06	chr15	83015677	83015779	MIR	MIRb	NA	0.501036	2.95139	nucleus	IAV_vs_mock	16
905199	chr12	75509222	75509407	hAT-Charlie	MER5A	0.283783	3.11563	2.95126	nucleus	dNS1_vs_mock	8
531565	chr10	99412519	99418062	L1	L1PA5	NA	1.38087	2.95121	nucleus	IAV_vs_mock	16
3.49935e+06	chr6	83177615	83178109	ERV1	MER31A	NA	0.696885	2.95115	nucleus	IAV_vs_mock	16
3.41992e+06	chr6	28240097	28240413	L2	L2	NA	1.0352	2.95112	nucleus	IAV_vs_mock	16
1.49601e+06	chr16	48319536	48319844	ERVL-MaLR	MLT1F2	NA	1.21475	2.95106	cytosol	dNS1_vs_mock	8
1.94332e+06	chr19	58552613	58552998	L2	L2a	0.0187532	3.38456	2.95091	nucleus	IAV_vs_mock	16
2.59644e+06	chr3	37038285	37038592	ERVL-MaLR	MLT1A0	0.38431	2.0647	2.95081	nucleus	dNS1_vs_mock	8
1.64147e+06	chr17	40483751	40483856	MIR	MIRc	0.0566731	2.25262	2.9508	nucleus	IAV_vs_mock	16
215557	chr1	145797384	145799067	L1	L1MB2	NA	0.739427	2.95079	nucleus	IAV_vs_mock	16
1.98667e+06	chr2	27646887	27646981	TcMar-Tigger	Tigger12c	NA	1.29064	2.95077	nucleus	dNS1_vs_mock	16
3.4259e+06	chr6	31949719	31949902	MIR	MIR3	NA	1.80081	2.95063	nucleus	dNS1_vs_mock	8
3.03669e+06	chr4	138178166	138178593	L1	L1PA8	NA	1.47629	2.95062	cytosol	dNS1_vs_mock	16
2.35439e+06	chr20	34084993	34085273	Alu	AluY	0.265379	2.28285	2.95061	nucleus	IAV_vs_mock	8
750819	chr11	108373537	108379636	L1	L1PA3	0.43843	2.2118	2.9506	nucleus	IAV_vs_mock	8
199026	chr1	113690348	113691093	TcMar-Tigger	Tigger2	NA	0.683359	2.95049	nucleus	IAV_vs_mock	8
3.78359e+06	chr7	105102971	105103069	MIR	MIRc	0.0590118	4.0824	2.95048	nucleus	dNS1_vs_mock	8
2.95548e+06	chr4	78909336	78909863	L2	L2b	NA	1.39679	2.95044	nucleus	IAV_vs_mock	8
2.03204e+06	chr2	55679942	55680331	L2	L2c	NA	0.694927	2.95043	nucleus	IAV_vs_mock	8
680178	chr11	65412986	65413285	Alu	AluSg	0.0382121	3.13407	2.95043	nucleus	dNS1_vs_mock	16
4.25383e+06	chr9	112484290	112484624	L1	L1MEg	NA	1.18108	2.95042	nucleus	IAV_vs_mock	16
1.49604e+06	chr16	48338191	48338377	L2	L2c	0.189512	1.78762	2.9504	nucleus	IAV_vs_mock	16
4.04771e+06	chr8	124466268	124466828	ERVL	ERV3-16A3_I-int	0.0801384	3.39823	2.95026	nucleus	IAV_vs_mock	8
634668	chr11	33040385	33040480	MIR	MIRb	NA	1.25316	2.95024	nucleus	dNS1_vs_mock	8
991906	chr12	122868834	122869524	L1	L1ME3	0.197072	4.60893	2.94991	cytosol	dNS1_vs_mock	16
3.01108e+06	chr4	118726176	118726429	L2	L2	NA	1.18168	2.94979	nucleus	dNS1_vs_mock	8
1.32184e+06	chr15	43365178	43365314	MIR	MIRc	NA	0.423179	2.94975	nucleus	dNS1_vs_mock	16
1.68675e+06	chr17	64526680	64526968	Alu	AluSz6	0.0589178	2.87843	2.94969	nucleus	dNS1_vs_mock	16
955892	chr12	107005093	107005130	MIR	MIRb	NA	1.17797	2.94958	nucleus	IAV_vs_mock	16
768617	chr11	119016646	119016903	Alu	AluSx	NA	1.40588	2.94956	nucleus	IAV_vs_mock	8
1.2099e+06	chr14	61560780	61561074	Alu	AluJr	NA	1.24391	2.94951	nucleus	IAV_vs_mock	8
1.35561e+06	chr15	64143843	64144079	L1	L1ME4a	NA	1.42508	2.94951	nucleus	IAV_vs_mock	16
3.35913e+06	chr5	172955770	172955895	MIR	MIRb	NA	3.12081	2.94948	cytosol	IAV_vs_mock	8
1.67192e+06	chr17	56839514	56839820	Alu	AluJb	NA	1.29812	2.94938	nucleus	IAV_vs_mock	16
679556	chr11	65118707	65118970	L2	L2	0.163725	2.16015	2.94932	nucleus	IAV_vs_mock	16
1.91474e+06	chr19	45424060	45424162	L2	L2d	0.168543	2.44648	2.94929	cytosol	dNS1_vs_mock	8
804189	chr12	6460250	6460564	Alu	AluSx3	0.0037753	2.99456	2.94922	nucleus	dNS1_vs_mock	16
55250.1	chr1	28579106	28579395	Alu	AluSz	0.00633055	2.81388	2.94902	nucleus	IAV_vs_mock	8
3.66607e+06	chr7	28040402	28040652	L2	L2d	0.503694	2.12094	2.94899	nucleus	IAV_vs_mock	8
2.77342e+06	chr3	156676209	156676492	L2	L2d	NA	1.13233	2.94898	nucleus	IAV_vs_mock	8
487722	chr10	73021589	73027607	L1	L1PA6	NA	1.64246	2.94892	nucleus	IAV_vs_mock	8
384622	chr10	4956154	4956930	ERV1	LTR1B1	NA	1.14479	2.9489	nucleus	IAV_vs_mock	16
3.63445e+06	chr7	6034389	6034692	L2	L2d2	NA	1.07159	2.94881	nucleus	IAV_vs_mock	16
844365	chr12	32754712	32754886	Alu	AluSx	NA	0.739402	2.94873	nucleus	IAV_vs_mock	8
1.93714e+06	chr19	55349847	55350153	Alu	AluSp	NA	0.914183	2.94869	nucleus	IAV_vs_mock	8
3.3722e+06	chr5	179747838	179748093	L1	L1MB2	NA	1.33714	2.94869	nucleus	IAV_vs_mock	8
1.67894e+06	chr17	60340563	60341294	L1	L1P2	NA	1.11613	2.94869	nucleus	IAV_vs_mock	16
1.98668e+06	chr2	27656445	27656544	Alu	FLAM_C	NA	0.651668	2.94866	nucleus	dNS1_vs_mock	16
384681	chr10	5005694	5006355	L1	L1M4c	0.350098	1.59963	2.94862	nucleus	IAV_vs_mock	16
3.3069e+06	chr5	143338038	143339194	TcMar-Tigger	Tigger3b	NA	1.33648	2.94861	nucleus	IAV_vs_mock	16
4.12858e+06	chr9	12813138	12814159	hAT-Blackjack	MER63D	3.32832e-18	21.5169	2.94858	nucleus	dNS1_vs_mock	16
2.33301e+06	chr20	17593584	17593796	L2	L2b	NA	0.930637	2.94853	nucleus	IAV_vs_mock	16
1.67845e+06	chr17	60082307	60082607	Alu	AluSz	NA	0.986872	2.94845	nucleus	dNS1_vs_mock	16
81096.1	chr1	41056518	41057254	L1	L1MC1	NA	1.15725	2.94839	nucleus	IAV_vs_mock	8
3.21563e+06	chr5	78503416	78503715	Alu	AluSq2	NA	1.34576	2.94837	nucleus	IAV_vs_mock	8
1.6719e+06	chr17	56832246	56832827	ERV1	MER67B	NA	0.937684	2.9482	nucleus	IAV_vs_mock	8
2.29173e+06	chr2	233482887	233483208	L1	L1ME3Cz	NA	1.10399	2.94816	nucleus	IAV_vs_mock	8
4.28464e+06	chr9	128307449	128307754	Alu	AluSx	0.000449089	7.50122	2.94797	nucleus	IAV_vs_mock	8
887695	chr12	64143134	64143391	tRNA	LFSINE_Vert	NA	1.40786	2.94793	nucleus	IAV_vs_mock	16
2.68634e+06	chr3	98638160	98641877	L1	L1PB1	0.721312	1.54545	2.94788	nucleus	IAV_vs_mock	16
3.01181e+06	chr4	119217496	119218269	L2	L2a	NA	1.2705	2.94782	nucleus	IAV_vs_mock	16
1.71727e+06	chr17	81837635	81838000	ERVL-MaLR	MLT1C	0.055039	2.20821	2.94782	nucleus	IAV_vs_mock	8
3.68487e+06	chr7	40112365	40112743	ERVL-MaLR	MLT1A	0.000855748	4.056	2.94779	nucleus	IAV_vs_mock	8
3.48891e+06	chr6	75245637	75246577	L2	L2a	NA	1.17706	2.94776	nucleus	IAV_vs_mock	16
4.16183e+06	chr9	35741343	35741592	Alu	AluYk2	NA	0.927255	2.94754	nucleus	IAV_vs_mock	8
878344	chr12	57517816	57518117	Alu	AluSc	0.000362137	3.22136	2.94753	nucleus	IAV_vs_mock	16
2.68684e+06	chr3	98970619	98970901	Alu	AluSx4	NA	1.55551	2.9475	nucleus	dNS1_vs_mock	8
2.19484e+06	chr2	169814206	169814493	Alu	AluSx3	NA	1.55225	2.94738	nucleus	IAV_vs_mock	8
1.34221e+06	chr15	56170877	56171260	L2	L2c	0.300999	1.77593	2.94731	nucleus	IAV_vs_mock	16
2.83818e+06	chr3	197906522	197907751	ERVL	ERVL-E-int	NA	1.02807	2.94724	nucleus	IAV_vs_mock	8
4.1652e+06	chr9	37437032	37437187	Alu	AluJb	0.000888692	4.04498	2.94718	nucleus	IAV_vs_mock	8
876745	chr12	56605424	56605720	Alu	AluJb	NA	1.02902	2.94715	nucleus	dNS1_vs_mock	8
1.71714e+06	chr17	81702128	81702427	Alu	AluSx1	0.0945447	1.89166	2.94714	nucleus	IAV_vs_mock	8
2.05291e+06	chr2	69235807	69236160	ERVL-MaLR	THE1C	NA	1.26496	2.94712	nucleus	IAV_vs_mock	16
2.38913e+06	chr20	50314174	50314427	hAT-Charlie	MER113	0.000466906	3.67256	2.94708	nucleus	IAV_vs_mock	16
1.4039e+06	chr15	90963047	90963777	L1	L1MB3	3.18313e-06	5.7601	2.94703	nucleus	IAV_vs_mock	16
615374	chr11	20386935	20387082	MIR	MIR	NA	0.945405	2.94697	nucleus	IAV_vs_mock	16
3.65797e+06	chr7	22931440	22932777	ERVL-MaLR	MLT1C2-int	NA	1.37161	2.94687	nucleus	dNS1_vs_mock	8
4.27446e+06	chr9	123131164	123131756	L2	L2c	NA	1.49382	2.94687	nucleus	dNS1_vs_mock	8
1.58826e+06	chr17	7875654	7876215	L1	L1MB7	0.0891214	2.73957	2.94671	nucleus	dNS1_vs_mock	16
4.01532e+06	chr8	103315798	103316845	L1	HAL1	NA	1.56994	2.94665	nucleus	dNS1_vs_mock	16
1696.1	chr1	1400943	1400999	CR1	L3	NA	1.47798	2.94633	cytosol	dNS1_vs_mock	16
1.00837e+06	chr12	132137741	132138278	L1	L1MB8	NA	1.08221	2.94632	cytosol	IAV_vs_mock	8
4.29958e+06	chr9	136937321	136937452	L1	L1ME3Cz	0.111837	2.93237	2.94623	nucleus	IAV_vs_mock	8
2.07883e+06	chr2	86154873	86155162	Alu	AluSx	0.107618	2.09757	2.94616	nucleus	IAV_vs_mock	8
4.16609e+06	chr9	37872060	37872237	hAT-Charlie	MER5A	0.102041	4.54926	2.9461	nucleus	IAV_vs_mock	8
1.66174e+06	chr17	50638792	50638860	MIR	MIR3	NA	1.22973	2.94604	nucleus	IAV_vs_mock	8
1.15184e+06	chr14	21505021	21505222	Alu	AluJb	0.331244	1.52335	2.94602	nucleus	IAV_vs_mock	16
3.20066e+06	chr5	69187380	69187506	Alu	AluSx	NA	1.23377	2.94594	nucleus	IAV_vs_mock	8
1.53442e+06	chr16	69676525	69677031	L2	L2a	0.000899551	6.51244	2.94589	nucleus	dNS1_vs_mock	8
263104	chr1	175017415	175017671	RTE-X	L4_B_Mam	NA	0.711002	2.94571	nucleus	IAV_vs_mock	16
1.94316e+06	chr19	58460025	58460629	ERV1	LTR49-int	NA	0.589351	2.9457	nucleus	IAV_vs_mock	16
3.90927e+06	chr8	29642132	29642634	ERVL-MaLR	MLT1H	NA	0.710638	2.94558	nucleus	dNS1_vs_mock	8
3.61036e+06	chr6	159777568	159777845	Alu	AluJr	NA	0.877677	2.94556	nucleus	IAV_vs_mock	16
1.90398e+06	chr19	40223686	40223873	MIR	MIRb	NA	0.676669	2.94549	nucleus	dNS1_vs_mock	16
2.03192e+06	chr2	55622471	55622684	L2	L2b	0.400862	1.59152	2.94548	nucleus	IAV_vs_mock	16
1.26688e+06	chr14	95188001	95189011	L1	L1M6B	NA	1.33056	2.94541	nucleus	IAV_vs_mock	8
2.54135e+06	chr3	3137599	3138845	L1	HAL1	0.061839	3.56327	2.9454	nucleus	IAV_vs_mock	8
2.33303e+06	chr20	17609665	17609727	hAT-Charlie	MER5A	0.046222	2.60899	2.94538	nucleus	IAV_vs_mock	16
1.63329e+06	chr17	36491846	36492039	MIR	MIRb	NA	0.507063	2.94528	nucleus	dNS1_vs_mock	8
395360	chr10	11864888	11866183	L1	HAL1	NA	1.16876	2.94514	nucleus	IAV_vs_mock	16
1.78862e+06	chr18	51092869	51095784	L1	L1PA7	NA	1.25863	2.94494	nucleus	IAV_vs_mock	16
1.31545e+06	chr15	40035188	40035489	Alu	AluJr	4.83989e-11	8.1719	2.94481	nucleus	IAV_vs_mock	8
741833	chr11	102395838	102396135	Alu	AluJr4	0.02466	5.04631	2.94479	nucleus	dNS1_vs_mock	16
4.23291e+06	chr9	100000455	100004861	L1	L1MA8	2.82299e-05	9.62948	2.9447	nucleus	IAV_vs_mock	16
878761	chr12	57811999	57812333	Alu	AluJo	NA	1.15186	2.94467	nucleus	IAV_vs_mock	8
3.16885e+06	chr5	43020758	43021099	ERV1	MER4-int	NA	1.10814	2.94465	nucleus	IAV_vs_mock	16
3.90932e+06	chr8	29667694	29668191	hAT-Charlie	Charlie1b	0.0136726	5.84792	2.94459	cytosol	dNS1_vs_mock	16
1.34216e+06	chr15	56119807	56120729	L1	L1MA3	0.00113707	4.95028	2.94454	nucleus	IAV_vs_mock	8
1.6415e+06	chr17	40498442	40498557	MIR	MIR	0.0982877	2.23127	2.94448	nucleus	IAV_vs_mock	16
756108	chr11	111740224	111740462	Alu	AluSz	NA	0.843617	2.94448	nucleus	IAV_vs_mock	8
3.08653e+06	chr4	173315221	173315616	L2	L2a	NA	1.47375	2.94418	nucleus	IAV_vs_mock	8
3.30212e+06	chr5	140545739	140546033	Alu	AluJr	NA	1.18125	2.94413	nucleus	IAV_vs_mock	8
849666	chr12	40076190	40079867	L1	L1PA15	NA	1.66902	2.94382	nucleus	dNS1_vs_mock	16
1.60386e+06	chr17	16440575	16440868	Alu	AluSx	NA	1.34896	2.94376	nucleus	dNS1_vs_mock	16
513906	chr10	89342565	89342870	NA	MamRep1527	NA	1.19476	2.94375	cytosol	dNS1_vs_mock	8
4.11707e+06	chr9	4725912	4728263	TcMar-Tigger	Tigger1	6.97127e-09	10.0114	2.94365	nucleus	IAV_vs_mock	8
1.32027e+06	chr15	42536082	42536334	TcMar-Tigger	Tigger1	NA	0.675402	2.94349	nucleus	IAV_vs_mock	8
1.18531e+06	chr14	45108887	45109184	L1	L1MB8	0.562877	2.17332	2.94349	nucleus	dNS1_vs_mock	16
3.73619e+06	chr7	75029361	75029643	Alu	AluSx1	NA	1.4393	2.94346	cytosol	dNS1_vs_mock	8
844354	chr12	32751068	32751367	Alu	AluJr	NA	1.13556	2.94335	nucleus	dNS1_vs_mock	16
825874	chr12	20675634	20676498	L1	L1MA4A	0.134089	2.6464	2.94335	nucleus	IAV_vs_mock	16
1.39915e+06	chr15	88631410	88631626	MIR	MIRb	NA	0.785364	2.94334	cytosol	dNS1_vs_mock	8
1.291e+06	chr15	22877049	22877437	ERVL-MaLR	MSTB2	0.322348	2.21766	2.94326	nucleus	IAV_vs_mock	16
1.35881e+06	chr15	65615732	65617878	L1	L1PA6	NA	1.89598	2.94318	nucleus	dNS1_vs_mock	16
2.22445e+06	chr2	190669369	190669554	MIR	MIRb	NA	1.46173	2.94314	nucleus	IAV_vs_mock	8
2.72006e+06	chr3	122420237	122420355	hAT-Blackjack	BLACKJACK	0.00129449	4.62631	2.94307	nucleus	IAV_vs_mock	16
1.94111e+06	chr19	57255253	57257698	L1	L1MDa	0.00210649	7.09159	2.94296	nucleus	IAV_vs_mock	16
3.28831e+06	chr5	132366452	132366946	ERVL-MaLR	MLT1F2	0.246124	5.87281	2.9429	cytosol	dNS1_vs_mock	16
3.55495e+06	chr6	122436384	122436774	L1	L1M5	NA	1.2155	2.94289	nucleus	IAV_vs_mock	8
3.50239e+06	chr6	85511762	85512339	L1	L1MC1	NA	0.764364	2.94279	nucleus	IAV_vs_mock	8
4.16183e+06	chr9	35742153	35742419	L2	L2b	5.12861e-05	4.81088	2.94279	nucleus	dNS1_vs_mock	16
1.20503e+06	chr14	58256412	58256711	Alu	AluSg7	0.556277	1.72928	2.94275	nucleus	IAV_vs_mock	8
869518	chr12	52276232	52276649	hAT-Charlie	Charlie8	0.0270981	6.29222	2.94256	nucleus	IAV_vs_mock	8
1.4437e+06	chr16	11882673	11882976	Alu	AluJr	NA	0.988135	2.94256	nucleus	IAV_vs_mock	8
3.28797e+06	chr5	132123447	132129852	L1	L1PA8	0.721641	1.60188	2.94255	nucleus	IAV_vs_mock	16
675182	chr11	62672505	62672801	Alu	AluSx	NA	0.993759	2.94251	nucleus	IAV_vs_mock	8
1.86118e+06	chr19	13850970	13851086	MIR	MIR	0.224695	1.73109	2.94247	nucleus	IAV_vs_mock	8
421070	chr10	27164148	27164436	Alu	AluJr	NA	1.14619	2.94228	nucleus	IAV_vs_mock	16
3.17644e+06	chr5	53092828	53093125	Alu	AluSg4	2.17838e-07	4.74796	2.94208	nucleus	IAV_vs_mock	8
69586.4	chr1	35429376	35429852	L1	L1MEh	NA	1.25946	2.94198	nucleus	IAV_vs_mock	16
1.2633e+06	chr14	93192278	93192366	L2	L2a	NA	1.23021	2.94191	nucleus	IAV_vs_mock	16
2.02879e+06	chr2	53816266	53816569	Alu	AluSz	NA	1.42553	2.94191	nucleus	IAV_vs_mock	16
1.53459e+06	chr16	69751518	69751779	L1	L1MC5	NA	1.34993	2.94186	nucleus	IAV_vs_mock	8
4.15612e+06	chr9	32467083	32467405	L2	L2	0.130615	2.3822	2.94181	nucleus	IAV_vs_mock	16
2.34385e+06	chr20	25234803	25235369	L1	L1ME2	NA	1.22112	2.94175	cytosol	dNS1_vs_mock	8
1.58642e+06	chr17	6883374	6886493	L1	L1PA4	0.0118791	2.67074	2.94164	nucleus	IAV_vs_mock	16
2.00197e+06	chr2	37097769	37097891	hAT-Charlie	MER5B	0.0928411	2.23483	2.94161	nucleus	IAV_vs_mock	16
1.17173e+06	chr14	35097792	35097911	Alu	AluJo	NA	0.825141	2.94159	nucleus	dNS1_vs_mock	8
3.39155e+06	chr6	10997086	10997898	L1	L1MC5a	0.047301	1.4852	2.94158	nucleus	IAV_vs_mock	16
1.94158e+06	chr19	57556708	57557700	ERVK	LTR5B	NA	0.979312	2.94154	nucleus	dNS1_vs_mock	8
1.39011e+06	chr15	83001897	83002208	Alu	AluSx	NA	0.874728	2.94153	nucleus	IAV_vs_mock	16
1.36028e+06	chr15	66333985	66334110	ERV1	LTR78B	0.000184613	3.72304	2.94147	nucleus	IAV_vs_mock	8
370002	chr1	243531683	243533165	L1	L1M4	NA	0.751134	2.94125	nucleus	IAV_vs_mock	8
2.23971e+06	chr2	201150529	201150886	ERVL-MaLR	MLT1J2	3.74918e-05	8.19708	2.94106	nucleus	IAV_vs_mock	8
83999.1	chr1	42674015	42674450	L2	L2c	0.155464	2.11429	2.94095	nucleus	IAV_vs_mock	16
1.64391e+06	chr17	41908482	41908779	Alu	AluSx1	0.00714339	3.82831	2.94093	nucleus	IAV_vs_mock	16
2.35441e+06	chr20	34096259	34096478	Alu	AluJo	NA	1.23325	2.9409	nucleus	IAV_vs_mock	8
2.00084e+06	chr2	36403755	36403929	L2	L2a	NA	0.880465	2.94087	nucleus	IAV_vs_mock	16
1.23856e+06	chr14	77724195	77725636	L1	L1MA4	1.12393e-07	8.24002	2.94073	nucleus	IAV_vs_mock	16
4.2542e+06	chr9	112684772	112684931	MIR	MIRc	NA	1.86555	2.94069	cytosol	IAV_vs_mock	8
1.37597e+06	chr15	74938407	74938716	Alu	AluSp	0.249165	2.72148	2.94054	cytosol	IAV_vs_mock	16
3.82109e+06	chr7	130905325	130905630	Alu	AluSx	NA	1.30321	2.94045	nucleus	IAV_vs_mock	16
1.64882e+06	chr17	44187891	44188045	L2	L2c	NA	2.03277	2.9402	cytosol	IAV_vs_mock	8
1.95708e+06	chr2	9585626	9585936	Alu	AluJr	NA	1.28332	2.94017	nucleus	IAV_vs_mock	8
1.03922e+06	chr13	37000064	37000363	Alu	AluY	NA	2.094	2.9401	cytosol	dNS1_vs_mock	16
3.30236e+06	chr5	140667535	140667632	L2	L2c	NA	1.46812	2.93988	nucleus	dNS1_vs_mock	8
1.68675e+06	chr17	64527355	64527824	L1	L1ME3Cz	0.543378	2.27823	2.93958	nucleus	dNS1_vs_mock	8
445458	chr10	46011275	46011574	Alu	AluY	NA	1.27643	2.93957	nucleus	dNS1_vs_mock	16
350236	chr1	231344244	231344533	Alu	AluJo	NA	0.931001	2.93953	nucleus	dNS1_vs_mock	8
81101.1	chr1	41059166	41059908	ERV1	LTR1F1	NA	1.42744	2.93946	nucleus	dNS1_vs_mock	16
532118	chr10	99703714	99704024	Alu	AluJr	NA	1.04426	2.93925	nucleus	dNS1_vs_mock	16
2.05503e+06	chr2	70279809	70280102	Alu	AluSz	0.00346796	3.34226	2.9392	nucleus	IAV_vs_mock	8
1.67761e+06	chr17	59654980	59655600	TcMar-Tigger	Tigger1	NA	1.10879	2.93918	nucleus	IAV_vs_mock	8
180652	chr1	100998874	100999089	hAT-Charlie	MER58A	NA	0.983093	2.93918	nucleus	IAV_vs_mock	16
2.41185e+06	chr20	62843590	62844407	L1	L1MB4	1	4.16593	2.93915	cytosol	dNS1_vs_mock	8
1.53446e+06	chr16	69695562	69695694	Alu	AluY	NA	1.14135	2.93896	nucleus	IAV_vs_mock	16
3.24922e+06	chr5	103081252	103084786	L1	L1MA9	0.0325142	3.26222	2.93893	nucleus	IAV_vs_mock	8
1.58364e+06	chr17	5429887	5430172	Alu	AluSx1	NA	1.07477	2.93892	nucleus	IAV_vs_mock	16
2.34418e+06	chr20	25447029	25447335	Alu	AluSz	NA	1.18088	2.9389	nucleus	IAV_vs_mock	16
1.53902e+06	chr16	72029919	72030203	ERV1	MER101B	NA	1.0875	2.93885	nucleus	IAV_vs_mock	8
760581	chr11	114405748	114405830	CR1	X6B_LINE	NA	0.753219	2.9388	cytosol	IAV_vs_mock	16
1.56949e+06	chr16	89261460	89262157	L1	L1M4	NA	0.901628	2.93868	nucleus	dNS1_vs_mock	16
2.34157e+06	chr20	23355834	23356181	ERVL-MaLR	MLT1J	NA	1.19223	2.93862	nucleus	IAV_vs_mock	16
2.46439e+06	chr21	43772850	43773157	Alu	AluSx1	0.356389	1.49726	2.93858	nucleus	IAV_vs_mock	16
3.03795e+06	chr4	139024587	139024903	Alu	AluSz	NA	1.35717	2.93857	nucleus	dNS1_vs_mock	8
1.64364e+06	chr17	41778955	41779259	Alu	AluSq4	0.243087	4.45073	2.93846	nucleus	dNS1_vs_mock	16
3.87739e+06	chr8	9781895	9782087	hAT	MER53	NA	0.588009	2.93845	nucleus	dNS1_vs_mock	8
1.21021e+06	chr14	61745942	61746244	Alu	AluSq2	0.000508242	4.3725	2.93844	nucleus	dNS1_vs_mock	16
3.77308e+06	chr7	99452791	99452926	MIR	MIR3	NA	0.991991	2.93839	nucleus	dNS1_vs_mock	8
1.65108e+06	chr17	45235123	45235488	L2	L2c	NA	0.864509	2.93835	cytosol	dNS1_vs_mock	8
3.21131e+06	chr5	75695699	75701728	L1	L1PA3	0.254474	2.26768	2.93834	nucleus	IAV_vs_mock	16
4.13824e+06	chr9	19367758	19368131	L1	L1MB8	0.0082741	4.06051	2.93832	nucleus	dNS1_vs_mock	16
4.17061e+06	chr9	40998268	40998577	Alu	AluSx1	NA	1.11002	2.9383	nucleus	IAV_vs_mock	16
1.34697e+06	chr15	59088635	59089210	TcMar-Tigger	Tigger17a	NA	1.45962	2.9383	nucleus	IAV_vs_mock	8
4.05177e+06	chr8	126554034	126554306	Alu	AluSx1	NA	0.65017	2.93815	nucleus	dNS1_vs_mock	16
4.00889e+06	chr8	99883602	99884638	L1	L1MB2	NA	0.615082	2.93797	nucleus	IAV_vs_mock	8
1.347e+06	chr15	59109069	59109324	Alu	AluSx	0.129586	1.8074	2.93794	nucleus	IAV_vs_mock	8
2.24831e+06	chr2	206123473	206123715	MIR	MIRb	NA	1.19754	2.93789	nucleus	IAV_vs_mock	8
991901	chr12	122857261	122857942	L1	L1MB7	0.00446125	6.55209	2.93766	nucleus	IAV_vs_mock	8
4.08082e+06	chr8	143454391	143454402	TcMar-Tigger	Tigger7	NA	1.01484	2.9376	cytosol	dNS1_vs_mock	8
4.04873e+06	chr8	125011798	125012193	L2	L2c	NA	0.64378	2.93749	nucleus	IAV_vs_mock	16
3.77215e+06	chr7	99039340	99039666	Alu	AluSz	0.1177	1.89528	2.93748	nucleus	IAV_vs_mock	16
2.92467e+06	chr4	56460539	56460678	hAT-Charlie	Charlie4z	4.74275e-08	14.42	2.93741	nucleus	IAV_vs_mock	8
3.2111e+06	chr5	75563261	75564227	L1	L1PA7	0.000235397	7.314	2.93735	nucleus	dNS1_vs_mock	8
2.92466e+06	chr4	56456411	56456704	Alu	AluJr	0.104154	2.34319	2.9373	nucleus	IAV_vs_mock	16
2.31109e+06	chr20	3881287	3881368	Alu	AluSx3	NA	0.845858	2.9372	nucleus	IAV_vs_mock	16
1.14167e+06	chr13	109271795	109272374	ERV1	LTR9	0.157399	1.51997	2.93719	nucleus	IAV_vs_mock	16
232936	chr1	155734170	155734217	L1	L1MC4a	0.449216	1.79153	2.93719	nucleus	IAV_vs_mock	16
4.15614e+06	chr9	32476647	32476921	Alu	AluJr	0.0363454	2.82658	2.93714	nucleus	IAV_vs_mock	8
3.30683e+06	chr5	143286697	143287817	L1	L1M5	0.220516	4.23083	2.93683	nucleus	IAV_vs_mock	8
3.3024e+06	chr5	140688259	140689071	L1	L1MC5a	0.0953994	2.35107	2.93683	nucleus	IAV_vs_mock	16
4.16182e+06	chr9	35733809	35733987	CR1	L3	NA	0.888111	2.93682	nucleus	IAV_vs_mock	8
3.87267e+06	chr8	6646833	6647932	L1	L1ME1	NA	0.742227	2.93682	nucleus	dNS1_vs_mock	16
2.22494e+06	chr2	190966229	190966297	MIR	MIR3	NA	0.970351	2.93666	nucleus	IAV_vs_mock	16
1.80765e+06	chr18	63329194	63329512	TcMar-Tigger	MER46C	NA	0.632544	2.93659	cytosol	IAV_vs_mock	16
1.58653e+06	chr17	6955232	6955545	L1	HAL1	NA	0.791469	2.93659	nucleus	IAV_vs_mock	8
2.55173e+06	chr3	9384864	9385145	Alu	AluSq2	0.000880088	31.5145	2.93656	cytosol	IAV_vs_mock	8
3.77293e+06	chr7	99380389	99380499	hAT-Tip100	MamTip2b	0.0209729	2.40141	2.9364	nucleus	IAV_vs_mock	16
668956	chr11	59128532	59128929	ERVL-MaLR	MLT1J	NA	0.862315	2.93621	nucleus	dNS1_vs_mock	8
2.7221e+06	chr3	123593267	123593561	L1	L1MEd	NA	1.45063	2.93604	nucleus	IAV_vs_mock	16
3.77308e+06	chr7	99451230	99451324	MIR	MIRb	0.252006	2.26767	2.93598	nucleus	dNS1_vs_mock	16
7926.1	chr1	6219798	6220097	Alu	AluSp	NA	1.33373	2.93594	cytosol	dNS1_vs_mock	8
1.18548e+06	chr14	45209015	45209330	L1	L1ME4b	NA	0.867668	2.93592	nucleus	IAV_vs_mock	8
3.20803e+06	chr5	73585078	73586163	L2	L2a	NA	0.965409	2.93584	nucleus	IAV_vs_mock	16
3.83347e+06	chr7	138591870	138593895	TcMar-Tigger	Tigger1	8.70941e-05	5.56741	2.9357	nucleus	IAV_vs_mock	8
2.8638e+06	chr4	15694467	15695719	ERV1	HERVIP10FH-int	NA	0.849349	2.93567	nucleus	IAV_vs_mock	16
732974	chr11	95842606	95843968	hAT-Charlie	Charlie1a	NA	1.19908	2.93565	nucleus	IAV_vs_mock	16
680291	chr11	65474716	65475019	Alu	AluSx1	NA	1.33142	2.93552	nucleus	dNS1_vs_mock	8
3.3021e+06	chr5	140531603	140531926	L1	L1MB7	NA	1.49363	2.93539	nucleus	dNS1_vs_mock	16
826795	chr12	21509462	21509907	L2	L2d2	NA	1.33516	2.93533	nucleus	IAV_vs_mock	16
1.84182e+06	chr19	5714311	5714594	Alu	AluSx	NA	1.78198	2.93531	nucleus	dNS1_vs_mock	16
2.49735e+06	chr22	30900271	30901025	L1	L1ME3F	NA	1.07901	2.93519	nucleus	IAV_vs_mock	16
2.19821e+06	chr2	171755566	171759168	L1	L1PA7	9.96707e-10	11.0653	2.93518	nucleus	IAV_vs_mock	16
1.73731e+06	chr18	11854501	11854801	Alu	AluSp	2.3352e-05	5.83411	2.93516	nucleus	IAV_vs_mock	16
675563	chr11	62840203	62840505	Alu	AluY	NA	1.36122	2.93512	nucleus	IAV_vs_mock	16
4.15611e+06	chr9	32458629	32458883	L1	L1MD3	NA	1.41344	2.93505	nucleus	IAV_vs_mock	8
1.60291e+06	chr17	15994253	15995164	L1	HAL1	0.000193979	4.54583	2.93505	nucleus	IAV_vs_mock	16
3.28685e+06	chr5	131341165	131341591	L1	HAL1	0.246591	3.06722	2.93502	nucleus	IAV_vs_mock	8
2.04652e+06	chr2	65074908	65075051	hAT-Charlie	MER3	NA	1.0321	2.93502	nucleus	dNS1_vs_mock	16
2.83183e+06	chr3	194608948	194609578	L2	L2a	NA	0.957044	2.935	nucleus	IAV_vs_mock	16
2.57616e+06	chr3	23912136	23912836	L1	L1P1	0.00842342	5.00859	2.93492	nucleus	dNS1_vs_mock	16
4.15609e+06	chr9	32442842	32442956	MIR	MIRb	NA	1.00501	2.93491	nucleus	dNS1_vs_mock	16
675179	chr11	62670622	62670937	Alu	AluY	0.168377	1.68468	2.93488	nucleus	IAV_vs_mock	16
2.77352e+06	chr3	156746832	156747367	hAT-Charlie	Charlie1a	0.745711	1.81378	2.93485	nucleus	IAV_vs_mock	8
1.15338e+06	chr14	22600322	22600501	MIR	MIR3	0.745711	1.83809	2.93485	nucleus	IAV_vs_mock	8
1.19464e+06	chr14	51641756	51641949	hAT-Charlie	MER20	0.745353	2.48373	2.93485	nucleus	IAV_vs_mock	8
239909	chr1	160277151	160277411	hAT-Charlie	Charlie10	NA	1.55654	2.93475	cytosol	dNS1_vs_mock	16
1.15183e+06	chr14	21496014	21496239	Alu	AluSx1	NA	0.578283	2.93467	nucleus	dNS1_vs_mock	16
950135	chr12	103951767	103951824	CR1	L3	NA	0.846714	2.93459	nucleus	IAV_vs_mock	16
4.17241e+06	chr9	42282097	42282435	L2	L2b	NA	0.589261	2.93457	nucleus	IAV_vs_mock	8
3.35014e+06	chr5	168324617	168324994	L1	L1MEf	0.0551568	1.86338	2.93456	nucleus	IAV_vs_mock	16
1.8881e+06	chr19	32366059	32366213	L1	L1MC5a	NA	1.50527	2.93452	nucleus	IAV_vs_mock	8
3.83504e+06	chr7	139355934	139356026	L1	L1MEd	0.523837	2.20287	2.9345	nucleus	dNS1_vs_mock	16
3.82222e+06	chr7	131487298	131487523	MIR	MIRb	NA	1.03514	2.93446	nucleus	dNS1_vs_mock	8
2.31102e+06	chr20	3848711	3849207	L2	L2a	NA	1.24216	2.93445	nucleus	IAV_vs_mock	16
4.04739e+06	chr8	124286216	124286395	ERVL-MaLR	MLT1H2	NA	1.46166	2.93445	nucleus	IAV_vs_mock	8
1.53596e+06	chr16	70372951	70373245	Alu	AluSx3	0.00027346	7.15705	2.93444	nucleus	dNS1_vs_mock	16
1.16437e+06	chr14	30675552	30675785	RTE-BovB	MamRTE1	NA	1.30211	2.93439	nucleus	IAV_vs_mock	8
3.79977e+06	chr7	116370941	116371227	L2	L2	NA	1.15078	2.93435	nucleus	IAV_vs_mock	8
685840	chr11	68275084	68275394	Alu	AluSx	NA	1.45603	2.93432	nucleus	IAV_vs_mock	8
3.16913e+06	chr5	43181972	43182288	ERV1	MER51-int	NA	1.54628	2.93429	nucleus	IAV_vs_mock	8
2.04451e+06	chr2	63936699	63938036	L1	L1MB2	0.642453	1.84839	2.93427	nucleus	dNS1_vs_mock	8
3.84934e+06	chr7	148790548	148790773	MIR	MIRb	NA	0.91345	2.93422	nucleus	dNS1_vs_mock	8
3.01107e+06	chr4	118720106	118721383	L2	L2b	NA	1.95891	2.93419	nucleus	dNS1_vs_mock	16
3.8531e+06	chr7	151246007	151246166	MIR	MIRc	NA	0.67078	2.93414	nucleus	IAV_vs_mock	16
2.36368e+06	chr20	38153243	38153549	Alu	AluSx	0.551397	2.94596	2.93413	cytosol	dNS1_vs_mock	8
2.39052e+06	chr20	50883145	50883404	L1	L1M4	0.0191935	3.52776	2.93412	nucleus	IAV_vs_mock	8
4.2774e+06	chr9	124683807	124683926	MIR	MIRb	NA	0.720631	2.93408	nucleus	IAV_vs_mock	16
488139	chr10	73213147	73214919	L1	L1P4	0.00212611	2.61807	2.93399	nucleus	IAV_vs_mock	8
1.28148e+06	chr14	103557712	103558010	Alu	AluSg	0.302904	1.84577	2.93393	nucleus	IAV_vs_mock	8
582211	chr10	131977446	131977735	ERVL-MaLR	MLT1A0	0.12597	1.63609	2.93389	nucleus	IAV_vs_mock	16
1.53448e+06	chr16	69708925	69709190	Alu	AluSx	0.0100764	4.1748	2.93387	nucleus	IAV_vs_mock	8
993259	chr12	123469892	123470022	Alu	FLAM_A	NA	0.740618	2.9337	nucleus	IAV_vs_mock	16
1.53587e+06	chr16	70339427	70339765	L2	L2b	NA	0.943747	2.9337	nucleus	IAV_vs_mock	8
1.92511e+06	chr19	49641619	49641739	Alu	FLAM_A	0.595246	2.30988	2.93367	cytosol	dNS1_vs_mock	8
1.34182e+06	chr15	55910237	55910407	L2	L2c	0.17839	2.83492	2.93352	nucleus	dNS1_vs_mock	16
1.34718e+06	chr15	59221310	59221549	L1	L1ME4b	NA	1.00162	2.93351	nucleus	dNS1_vs_mock	16
1.29081e+06	chr15	22785795	22786095	Alu	AluY	0.165138	2.76314	2.93343	cytosol	dNS1_vs_mock	16
3.39333e+06	chr6	12178449	12179103	L1	L1ME3G	NA	1.38477	2.93342	nucleus	IAV_vs_mock	16
1.34216e+06	chr15	56130339	56131271	L1	L1M4	NA	1.90891	2.93339	nucleus	dNS1_vs_mock	16
1.53597e+06	chr16	70379633	70379937	Alu	AluSz	0.212143	1.5838	2.93332	nucleus	IAV_vs_mock	16
3.47318e+06	chr6	63440926	63441219	Alu	AluSp	0.0691382	4.3496	2.93323	cytosol	dNS1_vs_mock	16
3.62357e+06	chr6	170574488	170574616	L1	HAL1M8	0.086086	2.77946	2.93315	nucleus	IAV_vs_mock	16
2.3864e+06	chr20	49241051	49241233	L1	L1ME4b	NA	1.11012	2.93313	nucleus	dNS1_vs_mock	8
2.41253e+06	chr20	63528721	63528861	ERV1	MER34B-int	NA	0.667508	2.93302	nucleus	IAV_vs_mock	16
4.21571e+06	chr9	89341579	89342940	L1	L1MB4	NA	1.20499	2.93286	nucleus	IAV_vs_mock	8
2.76431e+06	chr3	150589463	150589982	TcMar-Tigger	Tigger3b	0.139407	2.90289	2.9328	nucleus	IAV_vs_mock	8
3.05538e+06	chr4	151105271	151105544	Alu	AluSx1	0.0797286	1.75038	2.93266	nucleus	IAV_vs_mock	16
1.58823e+06	chr17	7866847	7867271	L2	L2c	0.395499	1.77845	2.9325	nucleus	IAV_vs_mock	16
4.04738e+06	chr8	124279969	124280031	TcMar-Tigger	MER46C	0.319985	1.54005	2.93241	nucleus	IAV_vs_mock	16
1.34239e+06	chr15	56302545	56304747	L1	L1MA3	NA	0.932787	2.93241	nucleus	IAV_vs_mock	16
865275	chr12	50157788	50158084	Alu	AluJb	NA	0.718526	2.93227	nucleus	IAV_vs_mock	16
3.28911e+06	chr5	132867107	132867259	MIR	MIRb	0.0200882	3.57507	2.93215	nucleus	dNS1_vs_mock	16
1.20107e+06	chr14	55651278	55651377	L2	L2c	NA	1.21779	2.932	nucleus	IAV_vs_mock	8
2.22477e+06	chr2	190846844	190847159	CR1	CR1_Mam	NA	1.478	2.93199	nucleus	IAV_vs_mock	8
1.15587e+06	chr14	24163593	24163863	Alu	AluSp	NA	0.549372	2.93193	nucleus	dNS1_vs_mock	8
1.53452e+06	chr16	69722925	69723222	Alu	AluY	0.16667	2.69542	2.93191	nucleus	IAV_vs_mock	8
1.65106e+06	chr17	45216643	45217121	L1	L1ME4b	NA	0.737646	2.93179	nucleus	IAV_vs_mock	16
4.58034e+06	chrX	103596502	103597158	L1	L1MC3	0.300349	1.74814	2.93175	nucleus	IAV_vs_mock	16
179128	chr1	100033173	100033305	Alu	FLAM_C	NA	0.892863	2.9317	nucleus	IAV_vs_mock	8
3.39346e+06	chr6	12249606	12249761	hAT	UCON73	NA	1.269	2.93169	nucleus	IAV_vs_mock	8
753614	chr11	110208987	110215001	L1	L1PA2	0.331553	1.75009	2.93169	nucleus	IAV_vs_mock	16
3.83449e+06	chr7	139075432	139075739	Alu	AluJb	NA	0.753228	2.93159	nucleus	IAV_vs_mock	8
63953.1	chr1	32581675	32582030	ERVL-MaLR	THE1D	NA	1.06029	2.93158	nucleus	IAV_vs_mock	8
337933	chr1	223783839	223784025	tRNA-RTE	MamSINE1	NA	1.25614	2.93148	nucleus	IAV_vs_mock	8
1.90122e+06	chr19	38934209	38934515	Alu	AluSz	NA	1.30379	2.93145	nucleus	IAV_vs_mock	8
3.77414e+06	chr7	100076290	100076591	Alu	AluSc8	NA	0.960742	2.93143	nucleus	dNS1_vs_mock	8
1.84181e+06	chr19	5710394	5710677	Alu	AluJr	0.47207	3.34511	2.93139	nucleus	dNS1_vs_mock	8
2.19484e+06	chr2	169813125	169813428	Alu	AluY	0.390367	1.5335	2.93128	nucleus	IAV_vs_mock	16
3.22885e+06	chr5	87408915	87409094	L2	L2	0.167941	1.74852	2.93125	nucleus	IAV_vs_mock	8
3.52154e+06	chr6	99534194	99534437	L1	L1MEg	0.022288	2.73159	2.93115	nucleus	IAV_vs_mock	16
865250	chr12	50149745	50150041	Alu	AluSz	NA	0.914661	2.931	nucleus	IAV_vs_mock	8
337885	chr1	223750142	223750535	L1	L1MC4	NA	1.39817	2.93084	nucleus	IAV_vs_mock	8
966900	chr12	111915346	111915851	L1	L1MD	0.279322	2.36236	2.93074	nucleus	IAV_vs_mock	8
1.43687e+06	chr16	8823165	8825028	ERV1	HERV35I-int	0.0566551	4.66987	2.93073	nucleus	IAV_vs_mock	8
2.05141e+06	chr2	68225685	68226347	L1	L1ME1	NA	1.14182	2.93067	nucleus	IAV_vs_mock	16
2.03512e+06	chr2	58118687	58118697	ERV1	MER39B	0.099332	1.85099	2.93066	nucleus	IAV_vs_mock	16
1.90067e+06	chr19	38682742	38683101	L2	L2a	0.0456302	2.80533	2.93065	nucleus	IAV_vs_mock	16
2.22305e+06	chr2	189762931	189763011	MIR	MIRb	NA	1.59512	2.93035	nucleus	IAV_vs_mock	8
4.16522e+06	chr9	37450982	37451208	Alu	AluSx3	0.126985	1.69066	2.93021	nucleus	IAV_vs_mock	16
90346.1	chr1	46057368	46058928	ERVL-MaLR	THE1A-int	NA	1.1508	2.9302	nucleus	IAV_vs_mock	8
1.98616e+06	chr2	27373369	27373662	Alu	AluSx1	0.176548	1.85284	2.93019	nucleus	IAV_vs_mock	8
1.61749e+06	chr17	28352002	28352139	MIR	MIRc	NA	1.35575	2.93016	nucleus	dNS1_vs_mock	16
3.17635e+06	chr5	53028576	53028989	L2	L2a	NA	0.838359	2.93013	nucleus	IAV_vs_mock	8
1.19797e+06	chr14	53793286	53793424	MIR	MIR	NA	0.613697	2.93012	nucleus	IAV_vs_mock	8
2.72061e+06	chr3	122732872	122739022	L1	L1PA4	6.87656e-05	14.3032	2.92992	nucleus	dNS1_vs_mock	16
154869	chr1	84174126	84174565	L2	L2c	NA	1.11786	2.92984	nucleus	IAV_vs_mock	8
2.97002e+06	chr4	88442739	88443177	ERV1	MER51C	0.00121433	9.643	2.92981	nucleus	IAV_vs_mock	8
2.57613e+06	chr3	23897963	23898064	MIR	MIR	NA	0.625483	2.9298	nucleus	IAV_vs_mock	8
1.19991e+06	chr14	55039612	55039918	Alu	AluY	NA	1.32527	2.9298	nucleus	IAV_vs_mock	16
3.89226e+06	chr8	19693069	19693506	ERVL	LTR33A	0.310438	2.86776	2.9298	nucleus	dNS1_vs_mock	16
2.22499e+06	chr2	191010218	191010490	L2	L2a	0.19875	2.73578	2.92979	nucleus	dNS1_vs_mock	16
3.90597e+06	chr8	27825157	27825441	Alu	AluJr	NA	1.15506	2.92975	nucleus	IAV_vs_mock	8
4.22829e+06	chr9	97644127	97644214	hAT-Charlie	Charlie7	0.374744	1.71715	2.92974	nucleus	IAV_vs_mock	16
412184	chr10	21737229	21737686	L2	L2a	NA	1.97314	2.92972	nucleus	dNS1_vs_mock	16
4.15615e+06	chr9	32478042	32478344	Alu	AluSx	NA	1.41836	2.92971	nucleus	IAV_vs_mock	8
2.98548e+06	chr4	99910861	99912482	L1	L1MD1	NA	1.11495	2.92963	nucleus	IAV_vs_mock	8
1.84838e+06	chr19	8371610	8371706	MIR	MIRc	NA	0.509469	2.92954	nucleus	dNS1_vs_mock	16
3.89728e+06	chr8	22609894	22610121	TcMar-Tigger	Tigger4a	0.0819081	2.73573	2.92954	nucleus	dNS1_vs_mock	16
753509	chr11	110136355	110136561	MIR	MIRb	NA	1.18356	2.92942	nucleus	IAV_vs_mock	8
3.78358e+06	chr7	105093401	105093699	Alu	AluSp	0.46951	2.57786	2.92937	nucleus	dNS1_vs_mock	8
3.30435e+06	chr5	141999309	141999572	L1	L1MB8	0.407953	1.93794	2.92935	nucleus	IAV_vs_mock	16
950117	chr12	103940238	103940444	TcMar-Tc2	Kanga2_a	NA	1.06573	2.92921	nucleus	IAV_vs_mock	16
3.67217e+06	chr7	31899833	31900026	hAT-Charlie	MER20	NA	0.801436	2.92915	nucleus	IAV_vs_mock	16
1.34804e+06	chr15	59628924	59629227	Alu	AluSx	NA	0.974252	2.92909	nucleus	IAV_vs_mock	16
4.20646e+06	chr9	83674094	83676067	hAT-Charlie	Cheshire	NA	0.754135	2.92905	nucleus	IAV_vs_mock	8
592697	chr11	6607607	6607733	L2	L2c	0.188769	10.5339	2.92888	cytosol	dNS1_vs_mock	16
1.16516e+06	chr14	31112617	31112908	Alu	AluSz	NA	1.01933	2.92885	nucleus	dNS1_vs_mock	8
1.05788e+06	chr13	48988912	48989754	L1	L1MEc	NA	1.11796	2.92884	nucleus	dNS1_vs_mock	8
3.47318e+06	chr6	63440926	63441219	Alu	AluSp	0.0201742	4.3496	2.92882	nucleus	dNS1_vs_mock	16
1.65839e+06	chr17	48933459	48933745	Alu	AluJo	0.000696539	6.65653	2.9288	nucleus	dNS1_vs_mock	8
750807	chr11	108368556	108368760	CR1	L3	NA	0.90007	2.92878	cytosol	dNS1_vs_mock	8
1.65673e+06	chr17	48065493	48065789	Alu	AluYk2	NA	0.833622	2.92874	nucleus	IAV_vs_mock	8
4.11568e+06	chr9	3850675	3850972	L2	L2b	NA	0.954702	2.92873	nucleus	IAV_vs_mock	8
3.3724e+06	chr5	179861965	179862273	TcMar-Tigger	MER44A	0.000217636	4.70368	2.92866	nucleus	IAV_vs_mock	8
4.22923e+06	chr9	98089477	98089992	ERV1	LTR36	9.2342e-05	4.07387	2.92852	nucleus	IAV_vs_mock	8
2.54138e+06	chr3	3166101	3166474	ERVL-MaLR	THE1B	0.0197508	2.5324	2.92847	nucleus	IAV_vs_mock	8
2.29172e+06	chr2	233478126	233478533	L1	L1M5	0.272536	1.50391	2.92846	nucleus	IAV_vs_mock	16
1.17171e+06	chr14	35086186	35086498	Alu	AluSz	NA	1.51459	2.92836	nucleus	dNS1_vs_mock	16
719668	chr11	86920678	86921202	L2	L2b	NA	1.92334	2.92821	nucleus	dNS1_vs_mock	16
1.66292e+06	chr17	51181022	51181324	Alu	AluSc	NA	0.577209	2.92816	nucleus	IAV_vs_mock	8
1.31794e+06	chr15	41305239	41305496	Alu	AluSz6	NA	1.23318	2.92797	nucleus	IAV_vs_mock	16
1.36953e+06	chr15	71290377	71290594	TcMar-Tc2	Kanga2_a	NA	0.875417	2.92795	nucleus	dNS1_vs_mock	16
780603	chr11	126257630	126257748	L1	HAL1b	NA	0.545648	2.92783	nucleus	dNS1_vs_mock	16
672658	chr11	61376385	61376933	ERV1	MER4-int	NA	0.759284	2.92774	nucleus	IAV_vs_mock	16
4.22795e+06	chr9	97445300	97445732	L2	L2b	NA	1.19145	2.92771	nucleus	IAV_vs_mock	16
952129	chr12	104950185	104950561	ERVL-MaLR	THE1D	NA	1.0779	2.9276	nucleus	dNS1_vs_mock	16
625818	chr11	27495186	27495502	Alu	AluSc8	NA	0.873401	2.92759	nucleus	IAV_vs_mock	8
3.69224e+06	chr7	44856675	44856986	Alu	AluY	NA	1.36502	2.92755	nucleus	IAV_vs_mock	8
1.44375e+06	chr16	11904805	11905084	Alu	AluJb	NA	0.979067	2.92755	nucleus	IAV_vs_mock	8
2.16437e+06	chr2	147934503	147934836	TcMar-Tigger	Tigger3a	NA	0.882323	2.92754	nucleus	IAV_vs_mock	8
1.49979e+06	chr16	50319314	50319378	L2	X15_LINE	NA	0.853672	2.92751	nucleus	dNS1_vs_mock	8
1.92474e+06	chr19	49494859	49495028	hAT-Charlie	MER3	NA	0.907607	2.92742	cytosol	dNS1_vs_mock	8
3.61026e+06	chr6	159725496	159726339	L1	L1MC4	0.195962	4.44603	2.9274	cytosol	dNS1_vs_mock	16
2.83436e+06	chr3	195990735	195990875	Alu	AluJr4	NA	0.872284	2.92733	cytosol	dNS1_vs_mock	8
2.03974e+06	chr2	61194423	61194501	hAT-Charlie	MER58C	0.000165045	6.27636	2.92723	nucleus	IAV_vs_mock	8
794859	chr12	928230	928532	Alu	AluSp	NA	0.587997	2.927	nucleus	IAV_vs_mock	8
2.30418e+06	chr20	398009	398242	MIR	MIR	0.145069	4.50562	2.92693	nucleus	dNS1_vs_mock	16
4.15609e+06	chr9	32452247	32452582	ERVL-MaLR	MLT1A0	0.0208169	4.05663	2.92688	nucleus	dNS1_vs_mock	8
3.85007e+06	chr7	149134714	149135006	Alu	AluSx	NA	1.1649	2.92687	nucleus	IAV_vs_mock	16
3.16883e+06	chr5	43008369	43008655	Alu	AluSz	1	2.2211	2.92677	cytosol	IAV_vs_mock	16
1.48189e+06	chr16	28816961	28817259	Alu	AluY	NA	0.734299	2.92671	nucleus	IAV_vs_mock	8
1.02109e+06	chr13	25340641	25340942	Alu	AluSq	NA	1.38097	2.92655	cytosol	IAV_vs_mock	8
250492	chr1	166870551	166870841	Alu	AluJo	NA	0.789972	2.92655	nucleus	dNS1_vs_mock	8
1.65079e+06	chr17	45099655	45099876	TcMar-Tigger	Tigger19a	NA	1.1078	2.92651	nucleus	dNS1_vs_mock	16
3.1888e+06	chr5	61153943	61153985	MIR	MIRb	NA	0.859739	2.92647	nucleus	IAV_vs_mock	8
4.12035e+06	chr9	6787539	6788226	L2	L2a	NA	1.58604	2.92641	nucleus	IAV_vs_mock	8
1.56191e+06	chr16	84727494	84728058	L1	L1MC4	0.700337	8.83878	2.9264	cytosol	IAV_vs_mock	16
1.91197e+06	chr19	44280660	44281558	ERVK	LTR5_Hs	0.72347	1.77376	2.92618	nucleus	IAV_vs_mock	16
2.61867e+06	chr3	50285357	50285663	Alu	AluSz	NA	1.21064	2.92616	nucleus	IAV_vs_mock	16
349648	chr1	231001908	231004534	L1	L1PB2	5.01225e-06	5.28514	2.92613	nucleus	IAV_vs_mock	8
2.23849e+06	chr2	200494070	200494369	L1	L1MB5	NA	1.38461	2.92601	nucleus	IAV_vs_mock	16
1.90356e+06	chr19	40017568	40017743	hAT-Charlie	MER30	1.80676e-05	6.95867	2.92601	nucleus	IAV_vs_mock	16
3.55495e+06	chr6	122438982	122439818	ERVL-MaLR	MSTA-int	4.90845e-06	6.89796	2.92599	nucleus	IAV_vs_mock	8
1.3422e+06	chr15	56163940	56164279	hAT-Charlie	Charlie8	0.0253639	4.63749	2.92588	nucleus	dNS1_vs_mock	16
3.99291e+06	chr8	89754039	89754827	L1	L1ME3A	NA	0.895987	2.92582	nucleus	dNS1_vs_mock	16
488147	chr10	73217849	73219121	ERVL-MaLR	MLT1F2-int	0.00763646	4.55818	2.9257	nucleus	IAV_vs_mock	16
407314	chr10	18681085	18681346	tRNA-RTE	MamSINE1	0.145079	1.68546	2.92566	nucleus	IAV_vs_mock	16
2.61246e+06	chr3	47220773	47221006	hAT-Charlie	MER20	NA	0.877613	2.92543	nucleus	IAV_vs_mock	16
1.23323e+06	chr14	75011390	75011505	hAT-Charlie	MER5A	0.0102141	3.87407	2.92523	nucleus	IAV_vs_mock	8
2.07945e+06	chr2	86502166	86502509	L1	L1MC1	NA	1.00233	2.92518	nucleus	IAV_vs_mock	16
3.78358e+06	chr7	105094400	105094588	TcMar-Tigger	Tigger4a	0.140656	3.94925	2.92505	nucleus	dNS1_vs_mock	8
3.66607e+06	chr7	28040241	28040610	L2	L2a	0.492897	2.07737	2.9249	nucleus	IAV_vs_mock	8
1.61595e+06	chr17	27538431	27538490	ERVL-MaLR	MLT1L	NA	0.79707	2.92488	nucleus	dNS1_vs_mock	16
3.16316e+06	chr5	38951641	38951703	L2	L2d2	0.288771	2.14276	2.92485	nucleus	dNS1_vs_mock	16
3.30669e+06	chr5	143202289	143204080	L1	L1PA7	NA	0.978954	2.9246	nucleus	IAV_vs_mock	8
3.21702e+06	chr5	79329925	79330308	ERVL-MaLR	MLT1B	NA	1.21264	2.92439	nucleus	IAV_vs_mock	8
3.53427e+06	chr6	108244953	108246280	L1	L1PA8	NA	0.899811	2.92421	nucleus	IAV_vs_mock	8
510542	chr10	87206931	87208183	L1	L1MEg	0.000207394	5.17449	2.92408	nucleus	IAV_vs_mock	8
844363	chr12	32753592	32753717	RTE-X	L4_A_Mam	NA	1.18374	2.92405	nucleus	IAV_vs_mock	16
161867	chr1	88769551	88770079	L1	L1MA9	NA	1.16533	2.92403	nucleus	IAV_vs_mock	8
2.34419e+06	chr20	25447849	25448139	Alu	AluJb	0.0023416	2.81861	2.924	nucleus	IAV_vs_mock	16
2.86784e+06	chr4	17838716	17838851	L2	L2	NA	0.767406	2.92397	nucleus	dNS1_vs_mock	16
3.78343e+06	chr7	105021886	105022723	L1	L1MC4	NA	0.854978	2.92369	nucleus	IAV_vs_mock	8
2.6867e+06	chr3	98869205	98869575	L1	L1P4	NA	0.899757	2.92345	nucleus	dNS1_vs_mock	16
4.21042e+06	chr9	86025224	86025377	L2	L2	0.044173	1.85113	2.92336	nucleus	IAV_vs_mock	16
2.95275e+06	chr4	77049262	77049395	L2	L2c	NA	1.11938	2.92322	nucleus	dNS1_vs_mock	16
2.39051e+06	chr20	50881465	50881664	L1	L1ME4b	0.125618	1.93371	2.9232	nucleus	IAV_vs_mock	16
1.37118e+06	chr15	72227463	72227774	Alu	AluSq2	0.0664503	2.08064	2.92319	nucleus	IAV_vs_mock	8
1.89647e+06	chr19	36674761	36675052	Alu	AluSz6	NA	0.577022	2.92304	nucleus	dNS1_vs_mock	16
2.47918e+06	chr22	21613604	21614021	ERVL-MaLR	MLT1H	0.040114	2.20792	2.92294	nucleus	IAV_vs_mock	8
625237	chr11	27158758	27158890	Alu	AluYm1	NA	0.761038	2.92293	nucleus	IAV_vs_mock	8
2.76404e+06	chr3	150421926	150422131	MIR	MIR	NA	1.95414	2.92292	nucleus	dNS1_vs_mock	16
1.20388e+06	chr14	57470702	57471192	ERVL-MaLR	MLT1H2	0.406725	2.50246	2.92271	nucleus	dNS1_vs_mock	8
2.22306e+06	chr2	189763935	189764119	MIR	MIR	NA	1.19038	2.92258	nucleus	dNS1_vs_mock	8
69586.3	chr1	35428537	35429074	L1	L1MEh	0.429954	1.51843	2.92254	nucleus	IAV_vs_mock	16
1.91082e+06	chr19	43661062	43661385	L1	L1MEg	NA	1.25635	2.92252	nucleus	IAV_vs_mock	8
804372	chr12	6568946	6569239	Alu	AluSc	0.704747	8.70243	2.92233	cytosol	IAV_vs_mock	16
4.2389e+06	chr9	104139726	104139844	ERVL?	LTR89B	NA	0.531436	2.92226	nucleus	IAV_vs_mock	8
1.97969e+06	chr2	24000582	24000702	Alu	AluJr	NA	0.675515	2.92226	nucleus	IAV_vs_mock	16
4.11864e+06	chr9	5834088	5834522	L2	L2b	NA	1.42937	2.92213	nucleus	IAV_vs_mock	8
4.28266e+06	chr9	127448833	127449114	Alu	AluSz	8.45899e-06	14.6135	2.92202	nucleus	dNS1_vs_mock	16
3.02427e+06	chr4	128182409	128184431	TcMar-Tigger	Tigger1	0.602903	1.57191	2.92202	nucleus	IAV_vs_mock	16
3.70552e+06	chr7	55073257	55073376	MIR	MIR	NA	0.92461	2.92196	nucleus	dNS1_vs_mock	8
2.96115e+06	chr4	82922187	82922532	L1	L1M5	NA	0.696307	2.92185	nucleus	IAV_vs_mock	8
2.03974e+06	chr2	61193797	61194101	hAT-Charlie	MER58B	3.15798e-06	12.0746	2.92182	nucleus	dNS1_vs_mock	16
1.8881e+06	chr19	32368135	32368526	ERVL-MaLR	MLT1G3	0.00548937	3.4441	2.9218	nucleus	IAV_vs_mock	8
1.36254e+06	chr15	67474694	67475194	L1	L1MC3	NA	0.924121	2.92165	nucleus	IAV_vs_mock	16
3.7884e+06	chr7	107936260	107936411	Alu	FLAM_A	NA	1.04713	2.92164	nucleus	IAV_vs_mock	16
1.94145e+06	chr19	57463790	57467134	L1	L1M1	NA	1.19242	2.92159	nucleus	IAV_vs_mock	8
3.77357e+06	chr7	99744008	99747527	L1	L1PA5	0.27756	5.31806	2.92157	nucleus	IAV_vs_mock	16
1.64142e+06	chr17	40464746	40465073	L2	L2a	0.00687178	7.54172	2.92154	nucleus	IAV_vs_mock	8
2.00094e+06	chr2	36490292	36490446	MIR	MIRc	NA	1.09871	2.92151	nucleus	IAV_vs_mock	16
516809	chr10	91231205	91233187	L2	L2a	NA	0.903421	2.9215	nucleus	IAV_vs_mock	8
1.29099e+06	chr15	22871510	22872009	ERVL-MaLR	MLT1E2	7.19054e-05	6.28391	2.92148	nucleus	IAV_vs_mock	8
3.77212e+06	chr7	99016296	99017156	L1	L1MB3	0.00113822	4.69184	2.92146	nucleus	IAV_vs_mock	8
760567	chr11	114398678	114398808	CR1	L3	NA	1.02285	2.92125	nucleus	IAV_vs_mock	8
2.15761e+06	chr2	142880997	142881194	L2	L2d2	NA	0.577002	2.92118	nucleus	IAV_vs_mock	8
990415	chr12	122223452	122223799	L2	L2a	NA	1.35933	2.92107	nucleus	IAV_vs_mock	16
2.34418e+06	chr20	25447637	25447760	Alu	AluSz	NA	1.32297	2.92105	cytosol	dNS1_vs_mock	8
2.23758e+06	chr2	199916014	199916381	ERVL-MaLR	THE1C	0.278725	2.03761	2.92097	nucleus	IAV_vs_mock	16
4.16611e+06	chr9	37881374	37881653	Alu	AluJb	0.782062	6.24018	2.92096	cytosol	IAV_vs_mock	8
1.71799e+06	chr17	82338398	82338706	Alu	AluJb	NA	0.49974	2.92086	nucleus	dNS1_vs_mock	8
1.34227e+06	chr15	56211240	56212683	L1	L1MC1	0.243079	8.9317	2.92076	nucleus	dNS1_vs_mock	16
3.33183e+06	chr5	157058282	157058594	Alu	AluYm1	0.925848	4.28609	2.92057	cytosol	IAV_vs_mock	8
3.88965e+06	chr8	18020979	18022254	ERV1	MER57A-int	0.0833663	3.03629	2.92052	nucleus	IAV_vs_mock	8
4.22919e+06	chr9	98071565	98071698	MIR	MIR1_Amn	NA	1.15672	2.92037	nucleus	IAV_vs_mock	16
1.24468e+06	chr14	81513591	81516532	ERV1	HERV9N-int	NA	0.673116	2.92025	nucleus	dNS1_vs_mock	16
4.15621e+06	chr9	32521163	32522738	ERV1	LOR1-int	0.309735	4.87349	2.92011	nucleus	dNS1_vs_mock	16
2.98434e+06	chr4	99064506	99064682	hAT-Charlie	MER30B	NA	1.00863	2.92008	nucleus	IAV_vs_mock	8
1.38981e+06	chr15	82828482	82828769	CR1	L3	NA	0.809926	2.92001	nucleus	IAV_vs_mock	8
3.83442e+06	chr7	139045029	139045265	hAT-Charlie	MER20B	0.00290251	12.4821	2.91995	nucleus	IAV_vs_mock	16
2.44089e+06	chr21	29057869	29058033	Alu	FRAM	0.0884211	2.45136	2.91995	nucleus	IAV_vs_mock	8
1.04671e+06	chr13	42043849	42044157	Alu	AluJo	NA	1.16105	2.91993	nucleus	IAV_vs_mock	16
1.62477e+06	chr17	31936291	31936586	Alu	AluSx3	NA	1.23853	2.91992	cytosol	IAV_vs_mock	16
4.27739e+06	chr9	124681339	124681639	Alu	AluSg	NA	1.37356	2.91982	nucleus	IAV_vs_mock	8
3.7659e+06	chr7	95256235	95257500	L1	L1M5	NA	1.03554	2.91982	nucleus	IAV_vs_mock	16
4.5236e+06	chrX	53145019	53148476	L1	L1PA4	0.0196985	6.59242	2.9198	nucleus	IAV_vs_mock	16
750493	chr11	108180333	108181054	L1	L1MB2	NA	0.915154	2.91979	nucleus	IAV_vs_mock	8
1.26678e+06	chr14	95121618	95121829	MIR	MIRc	NA	0.90983	2.91976	nucleus	dNS1_vs_mock	8
825657	chr12	20507481	20508508	L2	L2a	NA	0.962943	2.91972	nucleus	IAV_vs_mock	8
657789	chr11	47143730	47143938	MIR	MIR	NA	1.09644	2.91964	nucleus	IAV_vs_mock	16
1.60293e+06	chr17	16010911	16011014	L1	HAL1	0.00643945	3.28195	2.91952	nucleus	IAV_vs_mock	8
514012	chr10	89401934	89402134	MIR	MIR	NA	1.39095	2.91942	cytosol	dNS1_vs_mock	8
1.60294e+06	chr17	16013864	16014295	ERVL-MaLR	MLT1L	6.63694e-10	12.485	2.91936	nucleus	IAV_vs_mock	8
1.53369e+06	chr16	69346929	69347042	Alu	AluJb	NA	1.53309	2.91934	nucleus	dNS1_vs_mock	8
794909	chr12	946329	946813	TcMar-Tigger	Tigger17a	0.500147	3.26936	2.91926	nucleus	dNS1_vs_mock	16
3.55969e+06	chr6	125917563	125918043	ERV1	MER4CL34	0.0951488	4.42387	2.9191	nucleus	dNS1_vs_mock	16
1.71687e+06	chr17	81562257	81562557	Alu	AluSx1	NA	1.43974	2.91908	nucleus	dNS1_vs_mock	16
1.85809e+06	chr19	12630468	12631378	TcMar-Tigger	Tigger3b	0.00307166	3.45396	2.91907	nucleus	IAV_vs_mock	8
1.58641e+06	chr17	6886486	6889219	L1	L1MA3	0.22536	1.61678	2.91904	nucleus	IAV_vs_mock	16
2.07883e+06	chr2	86154173	86154470	Alu	AluSx1	NA	0.529887	2.91902	nucleus	dNS1_vs_mock	8
4.17067e+06	chr9	41037464	41037543	L1	L1MC5a	NA	0.989622	2.91894	nucleus	IAV_vs_mock	16
957479	chr12	107736111	107737101	L2	L2a	0.399423	2.82285	2.9189	nucleus	IAV_vs_mock	16
3.54848e+06	chr6	117578157	117578611	ERVL-MaLR	MLT1J	0.043737	2.42943	2.91889	nucleus	IAV_vs_mock	8
1.95706e+06	chr2	9576654	9576961	Alu	AluSx	NA	1.00906	2.91885	nucleus	IAV_vs_mock	8
3.18256e+06	chr5	56917753	56917909	ERVL	LTR79	NA	1.11669	2.9188	nucleus	IAV_vs_mock	8
2.01419e+06	chr2	44360244	44360442	MIR	MIRb	NA	1.26897	2.91871	nucleus	IAV_vs_mock	16
463190	chr10	58598159	58599660	L1	L1PA7	0.418575	1.58086	2.91862	nucleus	IAV_vs_mock	16
1.35376e+06	chr15	63144771	63145064	ERVL-MaLR	MLT1F-int	0.0125292	8.29074	2.91855	nucleus	dNS1_vs_mock	16
3.28694e+06	chr5	131399703	131399765	L2	L2a	NA	1.48766	2.91845	nucleus	IAV_vs_mock	8
732962	chr11	95833518	95833615	L2	L2c	0.0325312	2.84569	2.9182	nucleus	IAV_vs_mock	16
3.28694e+06	chr5	131396254	131396365	Alu	AluJr4	0.056837	2.08878	2.9182	nucleus	IAV_vs_mock	16
3.53232e+06	chr6	107153794	107154084	Alu	AluSq2	NA	0.939706	2.91818	nucleus	IAV_vs_mock	8
4.15385e+06	chr9	30669135	30670030	L2	L2	NA	1.43118	2.91799	nucleus	IAV_vs_mock	16
2.57611e+06	chr3	23883636	23883923	Alu	AluSx4	NA	0.973836	2.9179	nucleus	IAV_vs_mock	16
659587	chr11	47931199	47931497	Alu	AluY	0.379409	3.75308	2.91769	cytosol	IAV_vs_mock	8
2.07836e+06	chr2	85890029	85890278	Alu	AluSx	NA	1.86794	2.91746	cytosol	dNS1_vs_mock	8
4.16523e+06	chr9	37454251	37454403	TcMar-Tigger	X9b_DNA	NA	1.66106	2.91741	nucleus	IAV_vs_mock	8
3.45417e+06	chr6	47545146	47551192	L1	L1PB1	0.508097	2.47333	2.91739	nucleus	dNS1_vs_mock	8
876185	chr12	56341607	56341806	NA	EUTREP16	NA	1.04609	2.91738	cytosol	dNS1_vs_mock	8
3.9157e+06	chr8	33497501	33497793	Alu	AluSx	NA	0.715521	2.91725	nucleus	IAV_vs_mock	16
1.90069e+06	chr19	38691621	38691922	Alu	AluSx1	NA	0.737043	2.91707	nucleus	IAV_vs_mock	16
1.51252e+06	chr16	57300190	57300285	Alu	AluJb	0.007767	2.99762	2.91707	nucleus	IAV_vs_mock	8
337909	chr1	223764351	223764442	MIR	MIRb	NA	0.974288	2.91699	nucleus	dNS1_vs_mock	8
3.16565e+06	chr5	40721707	40722036	L1	L1MB1	NA	0.811967	2.91698	nucleus	IAV_vs_mock	16
401404	chr10	15105999	15106293	Alu	AluSz	0.12713	5.15584	2.91688	cytosol	dNS1_vs_mock	16
3.28693e+06	chr5	131394944	131395046	Alu	AluSx3	0.322618	1.99114	2.91684	nucleus	IAV_vs_mock	16
877581	chr12	57105853	57106049	hAT-Tip100	MER91A	NA	0.91093	2.91682	nucleus	IAV_vs_mock	16
4.0543e+06	chr8	127831308	127831849	L2	L2	NA	1.18577	2.9168	nucleus	IAV_vs_mock	16
89421.1	chr1	45571641	45573010	L1	L1M1	NA	0.862911	2.9166	nucleus	IAV_vs_mock	16
4.04771e+06	chr8	124465187	124465279	ERVL	ERV3-16A3_I-int	NA	0.951887	2.91647	nucleus	IAV_vs_mock	8
1.84233e+06	chr19	5913930	5914034	MIR	MIRc	NA	0.540609	2.91645	nucleus	dNS1_vs_mock	16
520942	chr10	93415050	93416161	L2	L2c	0.820991	2.22485	2.91643	nucleus	dNS1_vs_mock	16
639430	chr11	35809242	35809350	MIR	MIRc	NA	0.45886	2.91643	cytosol	dNS1_vs_mock	16
4.2995e+06	chr9	136883817	136884113	Alu	AluSc	0.046554	2.09993	2.9164	nucleus	IAV_vs_mock	8
681013	chr11	65873967	65874264	Alu	AluSx	NA	1.66492	2.91627	cytosol	IAV_vs_mock	16
853174	chr12	42457804	42457962	L1	L1ME4b	NA	1.31213	2.91627	nucleus	IAV_vs_mock	8
1.57425e+06	chr17	783350	783636	Alu	AluSx1	NA	1.62926	2.91615	cytosol	dNS1_vs_mock	8
2.77203e+06	chr3	155804533	155805077	L2	L2	NA	0.715316	2.91609	nucleus	dNS1_vs_mock	16
2.03977e+06	chr2	61215760	61215952	MIR	MIR	0.399866	3.71523	2.91605	nucleus	IAV_vs_mock	16
261033	chr1	173758361	173764856	L1	L1PB1	0.00752491	9.74862	2.91595	nucleus	dNS1_vs_mock	8
684111	chr11	67324272	67324449	L2	L2d2	NA	1.31463	2.91584	nucleus	IAV_vs_mock	16
2.95126e+06	chr4	76159059	76159197	MIR	MIRc	0.221744	2.94255	2.91576	cytosol	IAV_vs_mock	16
4.00871e+06	chr8	99738838	99744983	L1	L1PA4	0.0153564	4.2137	2.91573	nucleus	IAV_vs_mock	16
4.15954e+06	chr9	34266706	34267517	L1	L1MC5a	0.485248	1.86472	2.91568	nucleus	IAV_vs_mock	16
2.79588e+06	chr3	172631519	172631624	MIR	MIR3	0.0562322	2.15781	2.91567	nucleus	IAV_vs_mock	16
1.53368e+06	chr16	69342132	69342229	MIR	MIRc	NA	1.18632	2.91566	nucleus	IAV_vs_mock	8
1.33413e+06	chr15	50959226	50962005	L1	L1MA4A	NA	0.531808	2.91562	nucleus	IAV_vs_mock	8
2.68686e+06	chr3	98983680	98983896	hAT-Charlie	MER20	0.000140791	4.42657	2.9156	nucleus	IAV_vs_mock	16
2.95267e+06	chr4	76989873	76990400	ERV1	LTR12F	NA	0.862214	2.91547	nucleus	IAV_vs_mock	16
768608	chr11	119013300	119013462	Alu	AluSc	NA	0.747699	2.91532	nucleus	IAV_vs_mock	16
2.96777e+06	chr4	87153642	87155618	L1	L1MA4A	0.0633961	2.24523	2.91531	nucleus	IAV_vs_mock	16
3.15985e+06	chr5	36977601	36979612	L1	L1PA17	0.529871	3.14568	2.9153	nucleus	IAV_vs_mock	16
3.22884e+06	chr5	87406989	87407377	L2	L2b	0.0793896	2.50607	2.91528	nucleus	dNS1_vs_mock	8
2.34388e+06	chr20	25246607	25246746	L1	L1ME4c	NA	1.74854	2.91509	nucleus	dNS1_vs_mock	16
2.51413e+06	chr22	38684804	38685082	Alu	AluSx3	0.121929	1.78181	2.91507	nucleus	IAV_vs_mock	8
2.24829e+06	chr2	206117309	206117426	L2	L2c	NA	1.01202	2.91504	nucleus	IAV_vs_mock	8
2.34388e+06	chr20	25246607	25246746	L1	L1ME4c	0.196132	1.74854	2.91492	nucleus	IAV_vs_mock	16
1.26329e+06	chr14	93187645	93187951	Alu	AluSx1	NA	1.27033	2.91481	nucleus	IAV_vs_mock	16
4.04776e+06	chr8	124497276	124497586	Alu	AluSx1	NA	1.44834	2.91473	nucleus	IAV_vs_mock	16
1.20501e+06	chr14	58251301	58251565	Alu	AluJb	0.388321	2.40775	2.9147	nucleus	dNS1_vs_mock	16
100924	chr1	51858501	51859745	ERV1	MER57A-int	NA	1.09689	2.91452	nucleus	IAV_vs_mock	8
2.85002e+06	chr4	7059158	7059230	TcMar-Tigger	Tigger4a	0.149502	2.41002	2.91451	nucleus	IAV_vs_mock	8
573854	chr10	124997209	124997314	MIR	MIR	NA	0.948484	2.91436	nucleus	IAV_vs_mock	8
3.82191e+06	chr7	131310442	131310549	ERV1	LTR23-int	NA	1.0025	2.9143	nucleus	IAV_vs_mock	16
3.43113e+06	chr6	34880778	34881335	L1	L1ME4a	6.84372e-07	5.6442	2.91421	nucleus	dNS1_vs_mock	8
2.57678e+06	chr3	24261529	24262622	L2	L2b	NA	1.63876	2.91411	nucleus	IAV_vs_mock	8
3.88931e+06	chr8	17802367	17802600	MIR	MIRc	0.000371204	12.4073	2.91406	nucleus	dNS1_vs_mock	16
3.28819e+06	chr5	132297429	132297570	MIR	MIR1_Amn	NA	1.63088	2.91404	nucleus	IAV_vs_mock	8
612173	chr11	18531381	18531509	tRNA-RTE	MamSINE1	0.00107851	5.93686	2.91395	nucleus	IAV_vs_mock	8
1.2078e+06	chr14	60162406	60162606	L1	L1ME4b	NA	0.631487	2.91385	nucleus	IAV_vs_mock	8
2.97009e+06	chr4	88482342	88482722	hAT-Tip100	MER115	1	2.34445	2.91378	cytosol	dNS1_vs_mock	8
3.29163e+06	chr5	134410150	134410424	Alu	AluSz	NA	1.1969	2.91372	nucleus	IAV_vs_mock	8
1.73804e+06	chr18	12310508	12310788	Alu	AluJr	NA	1.22129	2.91364	nucleus	IAV_vs_mock	16
3.73943e+06	chr7	76319657	76319953	Alu	AluSx3	NA	1.04312	2.91357	nucleus	IAV_vs_mock	8
2.98928e+06	chr4	102697356	102702634	L1	L1PA3	NA	1.35491	2.91356	nucleus	IAV_vs_mock	8
4.2283e+06	chr9	97652336	97652631	Alu	AluJb	NA	1.33673	2.91353	nucleus	IAV_vs_mock	8
565552	chr10	119845711	119846769	L1	L1MC4	NA	1.55275	2.91353	nucleus	IAV_vs_mock	8
592622	chr11	6552836	6554972	L1	L1ME2	0.152778	2.64879	2.9135	nucleus	IAV_vs_mock	16
2.28637e+06	chr2	230519457	230519943	ERV1	LTR49-int	NA	0.739436	2.91347	nucleus	dNS1_vs_mock	16
2.61628e+06	chr3	49023663	49023958	Alu	AluSz	NA	0.708393	2.91339	cytosol	dNS1_vs_mock	8
4.16599e+06	chr9	37822443	37822801	L1	L1PB1	0.0193612	3.74977	2.91336	nucleus	dNS1_vs_mock	8
1.54529e+06	chr16	75575463	75575749	Alu	AluY	NA	1.52961	2.9133	nucleus	IAV_vs_mock	8
2.55382e+06	chr3	10313233	10313290	L2	L2b	NA	1.22465	2.91304	nucleus	IAV_vs_mock	8
4.11703e+06	chr9	4698142	4698274	L2	L2a	NA	0.993416	2.91301	nucleus	dNS1_vs_mock	8
3.22878e+06	chr5	87356894	87357007	L2	L2a	NA	1.34691	2.91301	nucleus	dNS1_vs_mock	16
350254	chr1	231354416	231354617	L1	L1ME3	0.0293923	4.86743	2.91301	nucleus	dNS1_vs_mock	16
2.34393e+06	chr20	25305885	25306196	Alu	AluSx1	0.121427	3.72428	2.91298	nucleus	dNS1_vs_mock	8
1705.1	chr1	1405280	1405442	Alu	FRAM	NA	0.630174	2.91296	nucleus	IAV_vs_mock	16
3.20983e+06	chr5	74772459	74772626	hAT-Charlie	MER58A	NA	1.51424	2.91292	nucleus	IAV_vs_mock	8
263094	chr1	175011822	175012141	Alu	AluSz	0.821361	4.01477	2.91285	cytosol	IAV_vs_mock	16
1.5351e+06	chr16	69980600	69981219	L1	L1MEg	0.239606	1.59033	2.91284	nucleus	IAV_vs_mock	16
1.49606e+06	chr16	48353224	48353517	Alu	AluJb	0.0109924	3.58462	2.91259	nucleus	IAV_vs_mock	16
2.7762e+06	chr3	158695092	158695413	Alu	AluSx	NA	0.639544	2.91254	nucleus	dNS1_vs_mock	8
44378.1	chr1	23965520	23965629	MIR	MIRb	0.195344	2.77566	2.91251	nucleus	IAV_vs_mock	8
1.27911e+06	chr14	102323722	102324088	L1	L1ME3C	NA	0.667569	2.91238	nucleus	dNS1_vs_mock	8
2.86378e+06	chr4	15677257	15678023	ERVL	MER21C	NA	0.980571	2.91229	nucleus	IAV_vs_mock	16
4.08059e+06	chr8	143279588	143279738	MIR	MIRb	NA	1.08155	2.91228	nucleus	IAV_vs_mock	16
2.29721e+06	chr2	237101556	237101992	L1	L1MC4	NA	0.958969	2.91221	nucleus	dNS1_vs_mock	16
1.21545e+06	chr14	64944838	64944897	MIR	MIR	NA	0.787617	2.91219	nucleus	IAV_vs_mock	16
672726	chr11	61401564	61401685	MIR	MIRb	NA	0.8666	2.91216	nucleus	dNS1_vs_mock	16
675565	chr11	62841342	62841418	Alu	AluSc8	0.26502	16.6638	2.91212	cytosol	dNS1_vs_mock	8
582616	chr10	132330519	132330809	Alu	AluJr	NA	0.829777	2.91204	cytosol	dNS1_vs_mock	8
3.90597e+06	chr8	27825755	27826493	L1	HAL1	NA	1.64658	2.91204	nucleus	IAV_vs_mock	8
4.01321e+06	chr8	102249329	102249619	Alu	AluSx1	NA	0.4072	2.91193	nucleus	dNS1_vs_mock	16
601205	chr11	11910495	11911448	L1	L1MD2	0.0109336	3.87563	2.91181	nucleus	IAV_vs_mock	16
2.30623e+06	chr20	1361222	1361586	L1	HAL1	0.00349169	3.58279	2.9118	nucleus	dNS1_vs_mock	16
533434	chr10	100388044	100388398	ERV1	LTR7B	NA	1.51789	2.91179	cytosol	dNS1_vs_mock	8
1.21022e+06	chr14	61749777	61749848	MIR	MIRb	0.0389056	4.5518	2.91177	nucleus	dNS1_vs_mock	16
1.95684e+06	chr2	9468250	9468511	Alu	AluJb	NA	0.761196	2.91176	nucleus	IAV_vs_mock	8
1.0901e+06	chr13	72749093	72749593	L1	HAL1	0.367297	2.31751	2.91169	nucleus	dNS1_vs_mock	16
3.36783e+06	chr5	177319814	177320244	ERVL	MER74A	0.520133	1.76613	2.91162	nucleus	IAV_vs_mock	8
526260	chr10	96593006	96593418	TcMar-Tigger	Tigger8	NA	1.18004	2.91158	nucleus	dNS1_vs_mock	8
1.90352e+06	chr19	39990439	39990732	Alu	AluSx1	0.573366	1.8765	2.91156	nucleus	IAV_vs_mock	8
2.34393e+06	chr20	25306378	25306670	Alu	AluJb	0.0136291	4.34212	2.91152	nucleus	IAV_vs_mock	8
1.98669e+06	chr2	27661992	27662098	L2	L2d2	0.0129374	5.06467	2.91151	nucleus	IAV_vs_mock	16
401400	chr10	15102195	15102485	Alu	AluJb	0.00127491	6.16014	2.91138	nucleus	dNS1_vs_mock	16
4.58993e+06	chrX	110225152	110225533	hAT-Charlie	Charlie7	NA	0.459516	2.91121	nucleus	dNS1_vs_mock	8
1.22876e+06	chr14	72963358	72963656	Alu	AluSz	0.132596	1.96658	2.91121	nucleus	IAV_vs_mock	8
1.15593e+06	chr14	24199526	24199838	Alu	AluSc	NA	1.35074	2.91108	nucleus	IAV_vs_mock	16
1.98395e+06	chr2	26202459	26202752	Alu	AluSz6	NA	1.37289	2.91094	nucleus	IAV_vs_mock	16
3.78095e+06	chr7	103337985	103338268	Alu	AluJr	NA	0.987289	2.91086	nucleus	IAV_vs_mock	16
2.03517e+06	chr2	58177809	58180717	L1	L1PA7	0.0820685	7.06301	2.91077	nucleus	dNS1_vs_mock	8
695773	chr11	73870915	73871205	Alu	AluSz	NA	0.71668	2.91066	nucleus	IAV_vs_mock	8
1.93725e+06	chr19	55400498	55400548	ERVL-MaLR	MLT1E	0.0571741	2.60314	2.91062	nucleus	IAV_vs_mock	16
1.29612e+06	chr15	26531056	26537615	L1	L1PA7	0.271516	2.06025	2.9106	nucleus	IAV_vs_mock	16
3.36848e+06	chr5	177657639	177658778	ERV1	MER65-int	NA	0.855366	2.91047	nucleus	dNS1_vs_mock	8
1.74428e+06	chr18	21809026	21811904	L1	L1MB3	0.148053	1.71439	2.91044	nucleus	IAV_vs_mock	8
1.88125e+06	chr19	27807049	27807811	L1	L1MA1	0.0559222	1.96639	2.9104	nucleus	IAV_vs_mock	8
4.25521e+06	chr9	113264042	113264328	Alu	AluSq2	NA	1.4348	2.91034	nucleus	IAV_vs_mock	16
2.50749e+06	chr22	35667863	35668403	ERV1	MER4B	1	3.30921	2.91028	cytosol	dNS1_vs_mock	8
1.49606e+06	chr16	48352950	48353104	MIR	MIRb	2.72458e-05	6.97496	2.91013	nucleus	IAV_vs_mock	16
1.01388e+06	chr13	20635914	20636806	ERVL-MaLR	MLT1H2-int	NA	1.43227	2.90999	nucleus	IAV_vs_mock	8
225348	chr1	151418228	151418717	L1	L1MA4	NA	1.09188	2.90998	nucleus	IAV_vs_mock	16
4.21043e+06	chr9	86029932	86030245	Alu	AluSq2	0.0270606	2.61267	2.90994	nucleus	IAV_vs_mock	16
1.35446e+06	chr15	63503663	63503784	MIR	MIRb	NA	1.804	2.90993	cytosol	dNS1_vs_mock	16
1.66179e+06	chr17	50661305	50661538	MIR	MIRb	NA	1.05213	2.90989	cytosol	dNS1_vs_mock	8
1.17822e+06	chr14	39423207	39423807	L1	L1ME3A	NA	0.810046	2.9098	nucleus	IAV_vs_mock	16
4.14151e+06	chr9	21584108	21584364	MIR	MIR	NA	1.11886	2.90978	nucleus	IAV_vs_mock	16
3.42007e+06	chr6	28335120	28335915	ERV1	LTR25	0.0665115	4.422	2.90977	nucleus	dNS1_vs_mock	8
938183	chr12	96955380	96957129	L1	L1ME1	NA	1.25326	2.90976	nucleus	IAV_vs_mock	16
1.83967e+06	chr19	4790741	4791047	Alu	AluSq2	NA	0.945245	2.90961	cytosol	IAV_vs_mock	8
2.55382e+06	chr3	10314280	10314614	hAT-Charlie	Charlie4a	0.000255288	4.70207	2.90961	nucleus	IAV_vs_mock	16
2.92467e+06	chr4	56464464	56464668	L2	L2a	0.0335247	2.28706	2.9095	nucleus	IAV_vs_mock	16
780602	chr11	126257020	126257430	L1	L1M5	NA	1.34814	2.90947	nucleus	dNS1_vs_mock	16
2.45447e+06	chr21	37084123	37084370	L2	L2	NA	0.597617	2.90935	nucleus	dNS1_vs_mock	8
2.00291e+06	chr2	37643903	37644116	hAT-Charlie	MER30	NA	0.801913	2.90928	nucleus	dNS1_vs_mock	8
2.23934e+06	chr2	200972386	200972447	ERV1	MER4-int	NA	0.922875	2.9092	nucleus	dNS1_vs_mock	16
3.1689e+06	chr5	43051694	43052059	ERV1	MER31-int	5.29941e-05	4.2617	2.90911	nucleus	IAV_vs_mock	8
3.53994e+06	chr6	111542330	111542927	L2	L2a	NA	1.77414	2.90902	nucleus	dNS1_vs_mock	16
169476	chr1	93511989	93515927	L1	L1PA3	0.396726	3.0611	2.90895	nucleus	IAV_vs_mock	16
3.68486e+06	chr7	40110697	40110991	Alu	AluSg	0.0942743	1.6986	2.90884	nucleus	IAV_vs_mock	8
825625	chr12	20491990	20492275	Alu	AluSz	NA	0.712976	2.90868	nucleus	IAV_vs_mock	16
1.00978e+06	chr12	133117632	133117946	L2	L2	NA	0.915591	2.90866	nucleus	IAV_vs_mock	8
4.12857e+06	chr9	12804959	12805739	ERV1	LTR37-int	0.000194703	9.41716	2.9086	nucleus	dNS1_vs_mock	16
1.76455e+06	chr18	35342215	35342823	TcMar-Tigger	Tigger3	NA	0.85223	2.90854	nucleus	dNS1_vs_mock	16
514666	chr10	89774548	89782068	L1	L1MA1	0.340499	3.3579	2.90838	cytosol	dNS1_vs_mock	16
4.00935e+06	chr8	100153406	100153733	TcMar-Tigger	MER44A	0.0297854	3.41224	2.90833	nucleus	IAV_vs_mock	8
99691.1	chr1	51286855	51287094	hAT-Charlie	MER102b	0.037167	2.61987	2.90831	nucleus	dNS1_vs_mock	8
1.26687e+06	chr14	95186571	95186863	Alu	AluJr4	NA	0.787541	2.90828	nucleus	IAV_vs_mock	8
1.90658e+06	chr19	41309553	41309854	Alu	AluJr4	NA	0.893785	2.90823	nucleus	IAV_vs_mock	8
1.5865e+06	chr17	6935967	6936218	L1	L1ME3B	0.0640039	3.10263	2.90817	nucleus	IAV_vs_mock	8
682752	chr11	66684355	66684655	Alu	AluJb	NA	0.727032	2.90815	nucleus	dNS1_vs_mock	8
1.21022e+06	chr14	61748579	61748746	MIR	MIRb	0.0756811	4.54459	2.90805	nucleus	IAV_vs_mock	8
2.2341e+06	chr2	197490549	197490733	Alu	AluSg4	NA	1.17876	2.90802	nucleus	dNS1_vs_mock	8
1.95686e+06	chr2	9475489	9475780	Alu	AluSx	NA	1.41383	2.908	nucleus	IAV_vs_mock	16
2.73086e+06	chr3	128876716	128877008	Alu	AluSz	NA	1.04907	2.90768	nucleus	IAV_vs_mock	16
307432	chr1	204409600	204409646	CR1	L3	NA	1.03259	2.90755	cytosol	IAV_vs_mock	16
2.44089e+06	chr21	29059678	29059807	CR1	L3	0.00543504	2.53505	2.90752	nucleus	IAV_vs_mock	16
3.33732e+06	chr5	160068322	160068605	Alu	AluSx1	NA	0.651387	2.9074	nucleus	IAV_vs_mock	16
1.30059e+06	chr15	29787460	29788590	L1	L1MB8	NA	1.16545	2.90736	nucleus	IAV_vs_mock	8
350354	chr1	231411717	231412041	Alu	AluSx3	NA	0.808516	2.90731	nucleus	IAV_vs_mock	16
356871	chr1	235472370	235472673	L2	L2a	NA	1.44605	2.90731	nucleus	IAV_vs_mock	8
2.80584e+06	chr3	179383878	179384340	L1	L1MB7	NA	0.580849	2.90731	nucleus	IAV_vs_mock	8
169082	chr1	93289469	93290102	ERV1	LTR9A1	NA	1.1848	2.90721	nucleus	IAV_vs_mock	8
1.73731e+06	chr18	11854924	11855239	Alu	AluSz	0.0474826	6.1028	2.90718	nucleus	IAV_vs_mock	16
3.262e+06	chr5	112870577	112870889	ERVL-MaLR	MSTD	NA	1.39652	2.90718	nucleus	IAV_vs_mock	8
2.30417e+06	chr20	391740	392037	Alu	AluSz	0.281451	3.15632	2.90705	nucleus	IAV_vs_mock	8
2.00104e+06	chr2	36579367	36579757	ERVL-MaLR	MSTA	NA	1.22375	2.90697	nucleus	IAV_vs_mock	8
4.04778e+06	chr8	124508112	124508446	TcMar-Tigger	Tigger4	0.816784	2.06382	2.90688	nucleus	dNS1_vs_mock	16
696482	chr11	74189622	74189818	L1	L1MC5a	NA	0.69102	2.90681	nucleus	IAV_vs_mock	8
1.17177e+06	chr14	35118082	35118439	L2	L2b	NA	0.73818	2.90667	nucleus	dNS1_vs_mock	8
741840	chr11	102400200	102400245	hAT-Charlie	MER103C	NA	0.79642	2.90662	nucleus	dNS1_vs_mock	16
825911	chr12	20701938	20702226	Gypsy	MamGypsy2-I	0.121997	2.97111	2.90641	nucleus	IAV_vs_mock	16
1.58364e+06	chr17	5429442	5429564	MIR	MIRb	0.447533	1.7237	2.90623	nucleus	IAV_vs_mock	8
1.94804e+06	chr2	3378882	3379183	Alu	AluSg	NA	1.06056	2.90619	nucleus	dNS1_vs_mock	8
3.94177e+06	chr8	53961144	53961814	L2	L2	0.00687178	4.87005	2.90613	nucleus	IAV_vs_mock	8
826053	chr12	20822901	20825513	ERV1	MER4-int	0.289596	2.64578	2.90607	nucleus	dNS1_vs_mock	16
2.31161e+06	chr20	4135029	4135204	hAT-Charlie	MER5A	0.00139106	4.72482	2.90602	nucleus	dNS1_vs_mock	8
3.42013e+06	chr6	28372991	28374896	L1	L1MDa	0.0147941	9.99686	2.90602	nucleus	dNS1_vs_mock	8
3.37405e+06	chr5	180852756	180855045	L1	L1MC4a	NA	1.22354	2.90582	nucleus	IAV_vs_mock	16
3.30691e+06	chr5	143345510	143345994	TcMar-Tigger	MER6	NA	1.13221	2.90573	nucleus	dNS1_vs_mock	16
3.30214e+06	chr5	140557796	140558132	L2	L2b	0.0138271	3.72297	2.90572	cytosol	dNS1_vs_mock	16
2.14704e+06	chr2	135480619	135484178	L1	L1PA3	NA	1.27768	2.90557	nucleus	IAV_vs_mock	16
1.34701e+06	chr15	59111845	59112151	Alu	AluJo	0.036882	3.55825	2.90549	nucleus	IAV_vs_mock	8
10855.4	chr1	8003067	8003213	L1	HAL1ME	NA	0.95779	2.90549	nucleus	IAV_vs_mock	8
2.38756e+06	chr20	49699649	49700236	ERV1	MER4A	0.183579	11.9955	2.90547	nucleus	IAV_vs_mock	8
322189	chr1	213213892	213220019	L1	L1PA4	0.506055	2.50831	2.90547	nucleus	dNS1_vs_mock	16
1.53451e+06	chr16	69721219	69721579	ERVL-MaLR	MLT1A1	0.0030511	4.14301	2.90533	nucleus	IAV_vs_mock	8
2.86784e+06	chr4	17838716	17838851	L2	L2	NA	0.767406	2.90531	nucleus	IAV_vs_mock	16
2.05293e+06	chr2	69247084	69247245	hAT-Charlie	MER117	0.00656224	4.88342	2.9053	nucleus	IAV_vs_mock	8
1.84183e+06	chr19	5718927	5719071	L2	L2a	NA	1.23016	2.90487	nucleus	dNS1_vs_mock	8
3.20065e+06	chr5	69185722	69185854	ERV1	MER50	NA	1.23747	2.90481	nucleus	IAV_vs_mock	16
4.15611e+06	chr9	32461794	32462011	L1	L1M5	NA	1.06264	2.90478	nucleus	IAV_vs_mock	8
1.5378e+06	chr16	71426948	71427184	Alu	AluJr	NA	1.34393	2.90475	cytosol	dNS1_vs_mock	8
1.93645e+06	chr19	55043662	55043716	hAT-Charlie	MER20	0.28546	2.91532	2.90472	cytosol	dNS1_vs_mock	16
1.88403e+06	chr19	29715797	29716076	Alu	AluJr	NA	1.17769	2.90458	nucleus	dNS1_vs_mock	16
3.89805e+06	chr8	23067858	23067921	MIR	MIR3	NA	1.25278	2.90448	cytosol	dNS1_vs_mock	8
3.74186e+06	chr7	77672690	77672963	CR1	Plat_L3	NA	1.27077	2.90446	nucleus	IAV_vs_mock	16
1.5865e+06	chr17	6941231	6941577	ERV1	LTR46	NA	0.936662	2.90423	nucleus	IAV_vs_mock	16
4.11703e+06	chr9	4699223	4699430	TcMar-Tigger	Tigger4a	0.187764	2.25161	2.90423	nucleus	IAV_vs_mock	8
2.61546e+06	chr3	48672034	48672338	Alu	AluSq2	NA	0.869587	2.9042	nucleus	IAV_vs_mock	16
3.43441e+06	chr6	36488529	36488714	TcMar-Tigger	Tigger4a	0.0938967	2.39671	2.90419	nucleus	IAV_vs_mock	16
3.74003e+06	chr7	76598979	76599236	L1	L1PA15	NA	1.40671	2.90414	nucleus	IAV_vs_mock	8
258947	chr1	172279503	172280467	L2	L2a	0.400862	1.63458	2.90375	nucleus	IAV_vs_mock	16
936184	chr12	95838282	95838523	ERV1	MER50	0.179115	8.5757	2.90372	nucleus	IAV_vs_mock	8
1.91821e+06	chr19	46840950	46841240	Alu	AluSx	NA	0.512221	2.90365	nucleus	dNS1_vs_mock	16
2.7643e+06	chr3	150585695	150586056	ERVL-MaLR	MLT1A	0.00130157	3.56258	2.90357	nucleus	IAV_vs_mock	16
4.08229e+06	chr8	144516429	144516502	tRNA-Deu	AmnSINE2	0.246959	1.5098	2.90354	nucleus	IAV_vs_mock	16
2.38641e+06	chr20	49244690	49244957	Alu	AluSq2	0.0425342	6.69014	2.90344	nucleus	dNS1_vs_mock	16
379599	chr10	1055819	1056106	Alu	AluSg	0.0654842	1.67574	2.9034	nucleus	IAV_vs_mock	16
2.44873e+06	chr21	33655423	33655725	Alu	AluSz	0.414183	3.36113	2.9033	nucleus	dNS1_vs_mock	8
1.32413e+06	chr15	44535088	44535364	Alu	AluJo	NA	1.05364	2.90327	nucleus	IAV_vs_mock	8
2.31093e+06	chr20	3809860	3810182	Alu	AluJr	0.795845	6.84079	2.90315	cytosol	IAV_vs_mock	16
1.19257e+06	chr14	50319591	50319694	MIR	MIR3	NA	0.917491	2.90315	nucleus	IAV_vs_mock	8
1.06236e+06	chr13	51781802	51782578	L2	L2a	NA	1.22946	2.90313	nucleus	dNS1_vs_mock	16
4.13246e+06	chr9	15428532	15429997	L1	L1MC4a	NA	1.43317	2.90312	nucleus	IAV_vs_mock	16
832195	chr12	25221537	25221688	hAT-Charlie	MER58C	NA	0.767796	2.90311	nucleus	IAV_vs_mock	16
1.62255e+06	chr17	30875515	30875810	Alu	AluJb	0.455541	2.12069	2.90306	nucleus	IAV_vs_mock	16
4.1706e+06	chr9	40993652	40994288	L1	L1MB7	0.13424	2.51469	2.90291	nucleus	IAV_vs_mock	16
3.71791e+06	chr7	66651842	66652160	ERVL-MaLR	MLT1B	0.0443288	2.56284	2.90284	nucleus	IAV_vs_mock	16
1.34705e+06	chr15	59145692	59145924	hAT-Blackjack	MER63B	NA	0.827647	2.90281	nucleus	dNS1_vs_mock	16
3.39326e+06	chr6	12109293	12111332	TcMar-Tigger	Tigger1	NA	1.63692	2.90266	nucleus	IAV_vs_mock	8
4.15418e+06	chr9	30925087	30925479	ERVL-MaLR	MSTA	NA	1.04198	2.9026	nucleus	IAV_vs_mock	16
1.78847e+06	chr18	51000527	51001573	ERVL	HERVL-int	NA	1.29428	2.90249	nucleus	dNS1_vs_mock	8
2.13952e+06	chr2	130347510	130347843	ERVL-MaLR	MLT1A0	NA	0.729459	2.90233	nucleus	IAV_vs_mock	16
269318	chr1	179088227	179088492	Alu	AluSz	NA	0.775897	2.90226	nucleus	dNS1_vs_mock	8
4.28445e+06	chr9	128224959	128225208	MIR	MIRc	NA	0.714214	2.90187	nucleus	IAV_vs_mock	16
155339	chr1	84503697	84504002	L2	L2b	NA	0.841666	2.90181	nucleus	dNS1_vs_mock	16
3.76507e+06	chr7	94612707	94613063	L2	L2c	NA	1.38369	2.90178	nucleus	IAV_vs_mock	16
804329	chr12	6539184	6539465	Alu	AluSx	NA	1.10701	2.90167	nucleus	IAV_vs_mock	16
4.60352e+06	chrX	119538421	119538735	Alu	AluSx	NA	0.866986	2.90165	nucleus	IAV_vs_mock	16
936234	chr12	95859415	95859977	L2	L2c	NA	1.34623	2.90161	nucleus	dNS1_vs_mock	16
597731	chr11	9785580	9785863	Alu	AluJb	NA	1.07148	2.90161	nucleus	IAV_vs_mock	8
401001	chr10	14884757	14884948	MIR	MIR	NA	0.6666	2.90157	nucleus	dNS1_vs_mock	8
602871	chr11	12951908	12955046	L1	L1MA4	0.370076	1.71805	2.90148	nucleus	IAV_vs_mock	16
3.73718e+06	chr7	75419869	75420318	L2	L2a	NA	0.771684	2.90147	nucleus	IAV_vs_mock	8
4.16922e+06	chr9	39815518	39815624	L2	L2b	NA	0.881778	2.90141	nucleus	IAV_vs_mock	16
634780	chr11	33094006	33094081	hAT-Charlie	MER33	NA	0.917656	2.9013	nucleus	IAV_vs_mock	16
2.32172e+06	chr20	10204645	10205717	L1	L1MB3	NA	1.09836	2.90127	nucleus	IAV_vs_mock	16
2.38641e+06	chr20	49242388	49242446	MIR	MIRb	NA	0.765219	2.90122	nucleus	dNS1_vs_mock	16
1.06272e+06	chr13	52015829	52017405	ERVL-MaLR	THE1A-int	NA	1.17573	2.90115	nucleus	IAV_vs_mock	8
1.2001e+06	chr14	55134206	55134359	hAT-Charlie	MER20	5.90448e-05	3.09549	2.90106	nucleus	IAV_vs_mock	16
1.69559e+06	chr17	69262234	69263697	L1	L1PA16	NA	0.664703	2.90103	nucleus	dNS1_vs_mock	16
1.58825e+06	chr17	7869120	7869343	MIR	MIRb	NA	1.22043	2.90093	cytosol	dNS1_vs_mock	8
1.38981e+06	chr15	82834039	82834334	Alu	AluSg	NA	1.26334	2.90088	cytosol	dNS1_vs_mock	16
1.56005e+06	chr16	83812894	83813109	hAT-Tip100	MamTip2	NA	0.880113	2.90086	nucleus	IAV_vs_mock	8
3.29162e+06	chr5	134404327	134404625	Alu	AluJr	NA	1.07175	2.90082	nucleus	IAV_vs_mock	8
4.15857e+06	chr9	33847084	33847394	Alu	AluSz	0.0177482	2.92791	2.90071	nucleus	IAV_vs_mock	16
3.67349e+06	chr7	32695384	32695903	L1	L1ME3D	0.435935	1.61127	2.90064	nucleus	IAV_vs_mock	16
907575	chr12	76861927	76862117	MIR	MIRb	NA	1.3729	2.90061	nucleus	IAV_vs_mock	8
1.68675e+06	chr17	64529648	64529791	L2	L2d	0.000184613	5.51663	2.90059	nucleus	IAV_vs_mock	8
2.04028e+06	chr2	61474380	61474514	Alu	AluSx1	NA	0.857029	2.90057	nucleus	IAV_vs_mock	16
3.03797e+06	chr4	139033780	139034001	Alu	AluJb	NA	1.00586	2.90046	nucleus	IAV_vs_mock	8
1.44373e+06	chr16	11899854	11899927	MIR	MIR	NA	0.826318	2.90042	nucleus	dNS1_vs_mock	16
634464	chr11	32920324	32921530	L1	L1MB7	NA	1.05597	2.90039	nucleus	IAV_vs_mock	16
2.77776e+06	chr3	159739031	159739220	hAT-Charlie	MER20B	NA	1.50123	2.90032	nucleus	dNS1_vs_mock	16
2.63025e+06	chr3	57598500	57598806	Alu	AluY	NA	1.76013	2.90013	cytosol	dNS1_vs_mock	8
859725	chr12	47053448	47054674	L2	L2c	NA	1.09178	2.90001	nucleus	IAV_vs_mock	16
3.43442e+06	chr6	36491192	36491487	Alu	AluSz	NA	1.6251	2.89998	nucleus	IAV_vs_mock	8
4.65627e+06	chrX	155068279	155068417	CR1	CR1_Mam	0.341378	2.73462	2.89989	nucleus	IAV_vs_mock	16
858679	chr12	46253757	46255325	ERV1	MER41-int	NA	0.617717	2.89988	nucleus	IAV_vs_mock	8
2.23917e+06	chr2	200897458	200897643	ERVL-MaLR	MLT1I	NA	1.5196	2.89973	nucleus	IAV_vs_mock	8
1.90398e+06	chr19	40225364	40225882	L2	L2b	0.386153	2.45727	2.89969	nucleus	IAV_vs_mock	16
3.01694e+06	chr4	122866391	122867313	L1	L1MB8	NA	1.42042	2.89966	nucleus	dNS1_vs_mock	8
4.58048e+06	chrX	103683754	103683910	L2	L2d	NA	0.622029	2.89931	nucleus	dNS1_vs_mock	16
3.66989e+06	chr7	30436814	30437401	L1	L1PA8	NA	1.04454	2.89914	nucleus	dNS1_vs_mock	8
1.15102e+06	chr14	21086548	21086694	MIR	MIRc	NA	1.29179	2.89907	nucleus	IAV_vs_mock	8
684164	chr11	67341962	67342262	Alu	AluSz	NA	1.26125	2.89895	nucleus	IAV_vs_mock	8
1.29094e+06	chr15	22844588	22844784	Alu	AluJr	0.596022	2.00235	2.89875	nucleus	dNS1_vs_mock	16
2.496e+06	chr22	30251300	30251495	MIR	MIRb	NA	1.31579	2.89868	cytosol	dNS1_vs_mock	8
1.46959e+06	chr16	23460289	23460590	Alu	AluSp	NA	1.13478	2.89863	nucleus	IAV_vs_mock	8
513903	chr10	89338159	89338606	ERVL	MLT2B1	0.154727	2.59599	2.89858	nucleus	IAV_vs_mock	16
1.58823e+06	chr17	7863460	7863558	L2	L2c	NA	0.945031	2.89846	nucleus	IAV_vs_mock	8
2.23764e+06	chr2	199950432	199951280	TcMar-Tigger	MER6	NA	1.37979	2.89833	nucleus	IAV_vs_mock	8
3.03882e+06	chr4	139449373	139449816	ERVL	MLT2A2	0.199719	1.72654	2.89833	nucleus	IAV_vs_mock	8
3.87483e+06	chr8	8315973	8316277	Alu	AluSp	NA	0.806312	2.8982	nucleus	IAV_vs_mock	16
222008	chr1	149846870	149847338	ERVL-MaLR	MLT1D	0.198162	107.589	2.89815	cytosol	dNS1_vs_mock	16
685400	chr11	68057619	68057888	L1	L1ME1	NA	1.6908	2.8981	nucleus	dNS1_vs_mock	8
1.17545e+06	chr14	37461510	37463020	ERVL-MaLR	THE1B-int	NA	0.97709	2.89795	nucleus	IAV_vs_mock	16
4.15613e+06	chr9	32471643	32471697	L2	L2b	NA	0.927893	2.89776	nucleus	IAV_vs_mock	16
2.01038e+06	chr2	42321449	42321742	ERVL-MaLR	MLT1J	0.00885633	3.70758	2.89751	nucleus	IAV_vs_mock	8
127735	chr1	65432325	65432473	hAT-Charlie	MER5A1	NA	1.33565	2.89745	nucleus	IAV_vs_mock	16
3.2882e+06	chr5	132305776	132305980	L1	L1MB7	0.0706041	2.15836	2.89743	nucleus	IAV_vs_mock	16
3.77058e+06	chr7	98304550	98304817	Alu	AluSx3	0.0198377	2.83057	2.89736	nucleus	IAV_vs_mock	8
859751	chr12	47076175	47076264	MIR	MIR3	NA	0.76988	2.89735	nucleus	IAV_vs_mock	16
900352	chr12	71797292	71798026	L1	L1ME4b	NA	1.18891	2.89729	nucleus	IAV_vs_mock	8
1.14342e+06	chr13	110632007	110633594	ERV1	LTR12C	0.287846	3.99247	2.89727	nucleus	dNS1_vs_mock	16
3.21702e+06	chr5	79323964	79324099	TcMar-Tigger	Tigger12	NA	1.72222	2.89722	nucleus	dNS1_vs_mock	16
3.61114e+06	chr6	160372032	160374463	L1	L1P3	0.0127245	3.00227	2.89722	nucleus	IAV_vs_mock	16
3.59753e+06	chr6	151428551	151428833	Alu	AluJo	NA	0.60752	2.89721	nucleus	IAV_vs_mock	16
3.28691e+06	chr5	131377175	131377468	Alu	AluSz6	NA	1.49542	2.8972	nucleus	dNS1_vs_mock	16
1.73254e+06	chr18	8693924	8694656	ERVL	MER21B	NA	1.34691	2.89719	nucleus	IAV_vs_mock	8
1.36952e+06	chr15	71289870	71290138	NA	Eutr5	NA	0.898313	2.89718	nucleus	dNS1_vs_mock	16
1.1782e+06	chr14	39406352	39406784	L1	L1MEc	NA	0.962893	2.8971	nucleus	IAV_vs_mock	16
1.76537e+06	chr18	35933864	35934152	Alu	AluJb	0.691669	2.38388	2.89701	cytosol	dNS1_vs_mock	8
258114	chr1	171720424	171722925	L1	L1PA5	NA	0.995173	2.89701	nucleus	IAV_vs_mock	16
2.20856e+06	chr2	178440405	178440565	L2	L2b	NA	0.771733	2.89699	nucleus	dNS1_vs_mock	16
963615	chr12	110497971	110498271	Alu	AluSx	NA	1.07856	2.89692	nucleus	IAV_vs_mock	16
987461	chr12	121028259	121028750	ERVL-MaLR	MLT1K	NA	0.538231	2.89685	cytosol	dNS1_vs_mock	8
1.64744e+06	chr17	43536606	43536805	hAT-Charlie	MER30	NA	0.603461	2.89676	nucleus	dNS1_vs_mock	8
2.68672e+06	chr3	98888813	98889174	L2	L2c	NA	1.34482	2.8966	nucleus	dNS1_vs_mock	16
2.34418e+06	chr20	25446816	25447028	L1	L1M5	0.0850569	1.66522	2.89638	nucleus	IAV_vs_mock	16
4.15384e+06	chr9	30662164	30662541	ERVL	MLT2B1	0.0543247	2.42907	2.89633	nucleus	IAV_vs_mock	16
1.48572e+06	chr16	30554333	30554471	Alu	AluSq2	NA	1.73384	2.89606	cytosol	IAV_vs_mock	16
1.63566e+06	chr17	37715391	37715849	TcMar-Tigger	Tigger9b	NA	0.669973	2.89601	nucleus	IAV_vs_mock	16
3.20841e+06	chr5	73822640	73822925	Alu	AluJo	NA	0.976335	2.89599	nucleus	IAV_vs_mock	8
2.03979e+06	chr2	61222694	61222996	Alu	AluJb	NA	1.96097	2.89588	nucleus	dNS1_vs_mock	16
3.01191e+06	chr4	119297455	119297756	Alu	AluSz	0.0161002	5.67037	2.89588	nucleus	dNS1_vs_mock	8
825979	chr12	20747786	20748236	L1	L1MC5	0.101517	1.76255	2.89571	nucleus	IAV_vs_mock	8
1.616e+06	chr17	27562958	27563237	L2	L2a	NA	0.619512	2.89567	cytosol	dNS1_vs_mock	8
3.62357e+06	chr6	170574488	170574616	L1	HAL1M8	0.0477725	2.77946	2.89559	nucleus	IAV_vs_mock	8
3.24911e+06	chr5	102981556	102981657	L2	L2b	NA	1.73363	2.89555	nucleus	dNS1_vs_mock	8
172111	chr1	95192015	95192320	Alu	AluSx1	NA	0.698127	2.89555	nucleus	IAV_vs_mock	8
4.20653e+06	chr9	83709372	83709587	L2	L2c	NA	1.0032	2.89547	cytosol	dNS1_vs_mock	8
2.77353e+06	chr3	156757270	156758244	L1	L1MD	0.466013	5.05774	2.89537	nucleus	IAV_vs_mock	8
2.4978e+06	chr22	31102954	31103128	MIR	MIR3	NA	0.718886	2.8953	nucleus	dNS1_vs_mock	16
2.32022e+06	chr20	9279233	9279535	L2	L2d2	NA	0.958301	2.89511	nucleus	IAV_vs_mock	16
2.8638e+06	chr4	15689494	15689783	Alu	AluJo	NA	1.67718	2.89501	cytosol	dNS1_vs_mock	8
3.21356e+06	chr5	77084078	77084221	L2	L2d2	NA	1.0363	2.89497	nucleus	IAV_vs_mock	8
1.09653e+06	chr13	77003661	77003952	Alu	AluSz	0.392083	1.64421	2.89494	nucleus	IAV_vs_mock	16
193567	chr1	110361247	110361556	Alu	AluSz	NA	1.10981	2.89486	nucleus	IAV_vs_mock	16
1.15179e+06	chr14	21481477	21482061	L1	L1ME3	0.071677	2.2658	2.89481	nucleus	IAV_vs_mock	8
3.75483e+06	chr7	87184811	87185046	tRNA	LFSINE_Vert	NA	1.01482	2.89466	nucleus	IAV_vs_mock	8
3.12757e+06	chr5	14155184	14156718	L1	L1MC4	NA	1.57462	2.89458	nucleus	dNS1_vs_mock	8
2.93959e+06	chr4	67697360	67698314	L2	L2a	NA	0.423967	2.89457	nucleus	dNS1_vs_mock	8
3.27566e+06	chr5	123012687	123012804	hAT-Charlie	MER117	NA	0.801195	2.89447	nucleus	IAV_vs_mock	8
2.33303e+06	chr20	17610323	17610467	MIR	MIR3	0.00652993	3.83055	2.89443	nucleus	IAV_vs_mock	16
2.33303e+06	chr20	17606543	17606939	L1	L1ME3A	0.00399664	3.32427	2.89421	nucleus	IAV_vs_mock	16
146138	chr1	77884082	77884560	L2	L2a	NA	1.37405	2.89419	nucleus	IAV_vs_mock	8
2.34418e+06	chr20	25446214	25446334	Alu	AluJr	NA	1.33534	2.89402	cytosol	dNS1_vs_mock	8
339232	chr1	224395640	224395971	TcMar-Tigger	Tigger12	0.456934	2.51079	2.89392	nucleus	dNS1_vs_mock	8
1.53597e+06	chr16	70375660	70375961	Alu	AluSx3	7.38499e-07	5.88903	2.89376	nucleus	dNS1_vs_mock	16
1.64406e+06	chr17	41973041	41973239	MIR	MIR	NA	1.35873	2.89372	nucleus	dNS1_vs_mock	8
2.59125e+06	chr3	33367382	33368595	L1	L1MEc	NA	1.20854	2.89348	nucleus	IAV_vs_mock	16
3.73937e+06	chr7	76293519	76293901	ERV1	MER31A	NA	1.06704	2.89347	nucleus	IAV_vs_mock	16
1.92553e+06	chr19	49817642	49817951	Alu	AluSx1	NA	0.917346	2.89346	cytosol	dNS1_vs_mock	16
969708	chr12	113158634	113158700	L2	L2c	NA	0.443816	2.89344	nucleus	IAV_vs_mock	8
1.33584e+06	chr15	52017129	52017591	ERV1	LTR7B	NA	1.1863	2.89344	nucleus	IAV_vs_mock	16
3.77313e+06	chr7	99477345	99477638	Alu	AluJb	NA	1.56207	2.8933	nucleus	dNS1_vs_mock	16
1.68669e+06	chr17	64484025	64484699	L2	L2a	NA	1.73326	2.89326	nucleus	dNS1_vs_mock	8
1.37062e+06	chr15	71931971	71932731	L1	L1MA7	NA	1.32394	2.89326	nucleus	IAV_vs_mock	8
2.20853e+06	chr2	178429147	178429449	ERVL	HERV16-int	0.0863398	2.67714	2.89312	nucleus	IAV_vs_mock	16
3.28831e+06	chr5	132365220	132365506	ERVL	LTR32	0.558889	2.03584	2.89287	nucleus	IAV_vs_mock	8
1.68542e+06	chr17	63836584	63836827	hAT-Charlie	MER112	0.532051	1.56612	2.89284	nucleus	IAV_vs_mock	16
2.57616e+06	chr3	23907453	23908678	hAT-Charlie	Charlie1a	0.0654955	2.73263	2.89279	nucleus	IAV_vs_mock	8
4.16183e+06	chr9	35742283	35742655	L2	L2c	0.000110332	5.93408	2.89277	nucleus	IAV_vs_mock	8
2.03975e+06	chr2	61197781	61198058	Alu	AluSc	0.0285471	4.3824	2.8925	nucleus	dNS1_vs_mock	8
876063	chr12	56279797	56279997	Alu	AluSx3	NA	0.645699	2.89249	nucleus	dNS1_vs_mock	16
4.12856e+06	chr9	12802246	12802658	ERVL-MaLR	MSTA	9.60196e-09	22.9262	2.89225	nucleus	dNS1_vs_mock	16
1.87002e+06	chr19	17582454	17582509	L2	L2c	NA	1.23723	2.89219	nucleus	IAV_vs_mock	16
967268	chr12	112109237	112109543	Alu	AluY	NA	1.0751	2.89214	cytosol	dNS1_vs_mock	8
1.86922e+06	chr19	17296696	17296994	Alu	AluSx1	1	3.25359	2.8921	cytosol	dNS1_vs_mock	8
3.83446e+06	chr7	139065624	139065921	Alu	AluSc	NA	0.73208	2.8921	cytosol	dNS1_vs_mock	8
2.3905e+06	chr20	50876724	50876841	Alu	AluJo	0.672367	3.00448	2.89208	nucleus	dNS1_vs_mock	8
2.49267e+06	chr22	28680332	28680630	Alu	AluY	NA	0.990783	2.89197	cytosol	dNS1_vs_mock	8
1.19886e+06	chr14	54414909	54415207	TcMar-Tigger	Tigger10	NA	0.985461	2.89193	nucleus	dNS1_vs_mock	16
4.16604e+06	chr9	37847281	37848052	L1	L1MB7	0.0250581	2.86353	2.89183	nucleus	IAV_vs_mock	8
4.54581e+06	chrX	73971717	73973083	L1	L1MA7	NA	1.17252	2.89172	nucleus	IAV_vs_mock	8
2130.1	chr1	1660915	1661207	Alu	AluSz	NA	0.737284	2.89152	nucleus	IAV_vs_mock	8
3.18596e+06	chr5	59128839	59129028	MIR	MIR3	0.0140582	2.63145	2.89142	nucleus	dNS1_vs_mock	8
668948	chr11	59121863	59122171	Alu	AluSg7	NA	0.749512	2.8914	nucleus	dNS1_vs_mock	8
1.35369e+06	chr15	63108806	63109078	L2	L2	NA	1.17215	2.89135	nucleus	IAV_vs_mock	16
2.7641e+06	chr3	150467119	150467407	L1	L1MEi	NA	1.44046	2.89135	nucleus	IAV_vs_mock	16
1.15388e+06	chr14	22881359	22881549	TcMar-Tigger	Tigger15a	0.157463	1.93542	2.89132	nucleus	IAV_vs_mock	16
4.11703e+06	chr9	4699127	4699222	L1	L1ME3D	NA	1.57738	2.89129	nucleus	IAV_vs_mock	8
3.55872e+06	chr6	125243857	125244888	L1	L1PBb	NA	0.894792	2.89125	nucleus	dNS1_vs_mock	8
3.77588e+06	chr7	100874028	100874307	Alu	AluJo	0.00305409	3.7252	2.89114	nucleus	dNS1_vs_mock	8
1.4961e+06	chr16	48374304	48374606	L1	HAL1	NA	1.23812	2.89109	nucleus	IAV_vs_mock	16
1.05792e+06	chr13	49026497	49026757	Alu	AluJo	NA	1.16986	2.89105	nucleus	IAV_vs_mock	8
3.3186e+06	chr5	149983582	149983876	Alu	AluJr	0.254454	2.20754	2.891	nucleus	IAV_vs_mock	16
4.23288e+06	chr9	99966048	99966210	hAT-Charlie	MER5A	0.186361	2.23078	2.89099	nucleus	IAV_vs_mock	8
2.68684e+06	chr3	98969701	98969996	Alu	AluY	NA	0.980559	2.89098	nucleus	dNS1_vs_mock	16
4.24135e+06	chr9	105553953	105554720	ERV1	LTR25	0.219678	1.94945	2.89098	nucleus	IAV_vs_mock	16
1.40036e+06	chr15	89254966	89255392	L1	L1MC4a	NA	1.38912	2.89097	nucleus	IAV_vs_mock	16
64216.1	chr1	32688178	32688354	MIR	MIR	NA	1.01196	2.89096	nucleus	IAV_vs_mock	16
3.05543e+06	chr4	151126287	151126427	CR1	L3	NA	1.65164	2.89093	nucleus	dNS1_vs_mock	16
575107	chr10	125885745	125886441	L2	L2a	0.266897	2.79797	2.89082	nucleus	IAV_vs_mock	16
4.0109e+06	chr8	100919702	100920019	ERV1	MER34B-int	0.260577	5.51255	2.89079	cytosol	IAV_vs_mock	16
3.77316e+06	chr7	99486036	99486323	Alu	AluSx1	0.0429888	1.69962	2.89072	nucleus	IAV_vs_mock	16
3.44413e+06	chr6	41928720	41928929	MIR	MIRb	0.339268	2.0127	2.89069	nucleus	IAV_vs_mock	8
2.33436e+06	chr20	18332913	18339088	L1	L1PA4	NA	1.4492	2.89058	nucleus	IAV_vs_mock	16
729767	chr11	93761788	93761924	Alu	FLAM_C	NA	0.699075	2.89054	cytosol	dNS1_vs_mock	16
1.34706e+06	chr15	59151146	59151442	Alu	AluSc	NA	1.09935	2.89054	nucleus	dNS1_vs_mock	8
2.32145e+06	chr20	10057403	10057886	L1	L1MC4	NA	0.734807	2.89042	nucleus	IAV_vs_mock	8
191108	chr1	108944929	108945620	TcMar-Tigger	Tigger17a	NA	1.19569	2.89034	nucleus	dNS1_vs_mock	16
4.1707e+06	chr9	41056766	41057212	ERVL-MaLR	MLT1F	0.123193	2.62398	2.89033	nucleus	IAV_vs_mock	8
1.90393e+06	chr19	40205480	40205695	L1	L1MC5a	NA	0.925414	2.89032	cytosol	dNS1_vs_mock	16
3.52133e+06	chr6	99430337	99430885	ERVL-MaLR	MLT1A0-int	0.00888604	3.23673	2.89032	nucleus	IAV_vs_mock	16
1.88875e+06	chr19	32695462	32699724	ERV1	HERV9N-int	0.0149825	28.1128	2.89022	nucleus	dNS1_vs_mock	8
3.87255e+06	chr8	6574532	6574956	L1	L1MEd	NA	1.26335	2.89018	nucleus	IAV_vs_mock	8
3.42353e+06	chr6	30597994	30598310	Alu	AluSp	NA	1.21488	2.89018	nucleus	IAV_vs_mock	8
1.6415e+06	chr17	40498558	40498848	Alu	AluJb	0.015336	2.54568	2.88991	nucleus	IAV_vs_mock	16
215324	chr1	145666553	145669068	L1	L1PA5	0.129372	4.71591	2.88975	nucleus	IAV_vs_mock	16
2.72062e+06	chr3	122739863	122740043	hAT-Charlie	MER58A	NA	1.36982	2.8897	nucleus	IAV_vs_mock	8
421092	chr10	27176118	27176459	L2	L2c	NA	1.46956	2.88963	nucleus	IAV_vs_mock	8
1.31545e+06	chr15	40035188	40035489	Alu	AluJr	3.35299e-07	8.1719	2.88961	nucleus	IAV_vs_mock	16
401040	chr10	14910453	14910593	Alu	AluSx	0.0470608	2.83131	2.88947	nucleus	dNS1_vs_mock	16
180612	chr1	100973683	100974109	L2	L2a	NA	1.13744	2.88944	nucleus	IAV_vs_mock	16
3.7073e+06	chr7	56105499	56105800	Alu	AluJr	0.401408	1.68264	2.8893	nucleus	IAV_vs_mock	16
2.72209e+06	chr3	123589691	123590017	hAT-Charlie	MER1B	0.091792	2.33298	2.88929	nucleus	IAV_vs_mock	8
1.276e+06	chr14	100279352	100279459	TcMar-Tigger	Tigger14a	0.119935	2.35657	2.88924	nucleus	IAV_vs_mock	8
4.0153e+06	chr8	103306812	103307081	TcMar-Tigger	Tigger12A	NA	0.967938	2.88916	nucleus	IAV_vs_mock	8
3.68478e+06	chr7	40071427	40072136	hAT-Charlie	Charlie1a	NA	1.44832	2.88899	nucleus	IAV_vs_mock	16
223878	chr1	150732607	150732908	Alu	AluSz6	NA	1.10715	2.88885	nucleus	IAV_vs_mock	8
131564	chr1	67750409	67750558	L2	L2d	NA	0.7897	2.88883	nucleus	IAV_vs_mock	8
1.58648e+06	chr17	6924147	6924630	L1	L1MA7	NA	1.62806	2.88879	nucleus	IAV_vs_mock	8
510517	chr10	87195752	87196044	Alu	AluJb	NA	1.36879	2.88877	nucleus	IAV_vs_mock	8
4.14082e+06	chr9	21004738	21006132	ERVL-MaLR	MLT1A0-int	0.000183179	4.34251	2.88875	nucleus	IAV_vs_mock	8
3.30689e+06	chr5	143329051	143329409	ERVL-MaLR	THE1D	NA	0.861473	2.88874	nucleus	IAV_vs_mock	8
1.2807e+06	chr14	103122769	103122866	MIR	MIRb	0.302658	2.30241	2.88871	cytosol	dNS1_vs_mock	16
4.51282e+06	chrX	46602446	46602619	hAT-Charlie	MER5B	NA	0.993719	2.8887	nucleus	IAV_vs_mock	16
2.53509e+06	chr22	50538807	50539117	Alu	AluY	NA	0.737425	2.88861	nucleus	IAV_vs_mock	8
3.41596e+06	chr6	25965949	25966336	ERV1	LTR23	NA	1.6335	2.88837	nucleus	dNS1_vs_mock	8
2.3109e+06	chr20	3791903	3792208	Alu	AluSx	NA	1.44085	2.88835	nucleus	IAV_vs_mock	8
2.39054e+06	chr20	50906964	50907269	Alu	AluY	NA	0.811349	2.8883	nucleus	IAV_vs_mock	8
2.35439e+06	chr20	34086017	34086243	Alu	AluJb	NA	0.969209	2.88828	nucleus	dNS1_vs_mock	16
575096	chr10	125878134	125878670	ERV1	MER34C_	0.12453	2.54514	2.88813	nucleus	IAV_vs_mock	8
4.16607e+06	chr9	37862832	37863013	hAT-Charlie	MER5A	8.46392e-05	7.74323	2.88811	nucleus	IAV_vs_mock	8
239804	chr1	160212164	160212413	L2	L2c	2.02261e-05	5.55029	2.88798	nucleus	IAV_vs_mock	16
1.60289e+06	chr17	15989618	15989907	Alu	AluJr	0.0561733	1.89562	2.88795	nucleus	IAV_vs_mock	16
3.61019e+06	chr6	159678246	159678546	Alu	AluSz	NA	1.00773	2.88774	cytosol	dNS1_vs_mock	8
1.98883e+06	chr2	28828287	28828615	L1	L1MEc	NA	1.32591	2.8877	nucleus	IAV_vs_mock	8
1.36075e+06	chr15	66549156	66549224	L2	L2c	NA	0.489416	2.88769	nucleus	IAV_vs_mock	8
2.73462e+06	chr3	131022622	131022719	L1	L1MB8	NA	0.979293	2.88764	nucleus	IAV_vs_mock	8
2.30621e+06	chr20	1339753	1340404	ERV1	LTR71B	0.539497	2.04119	2.88763	nucleus	dNS1_vs_mock	16
3.83444e+06	chr7	139054767	139055089	Alu	AluSx	NA	0.934663	2.88761	nucleus	IAV_vs_mock	8
81052.1	chr1	41031869	41032219	ERVL-MaLR	MLT1A0	NA	0.682331	2.88759	nucleus	dNS1_vs_mock	16
2.22481e+06	chr2	190868309	190869521	ERVL-MaLR	MSTD-int	0.65233	3.48403	2.88736	nucleus	IAV_vs_mock	8
887679	chr12	64129134	64129564	ERVL	MLT2A1	NA	0.922712	2.88735	nucleus	IAV_vs_mock	8
2.34409e+06	chr20	25394632	25397542	ERVK	HERVK3-int	NA	0.87468	2.88735	nucleus	IAV_vs_mock	8
1.34069e+06	chr15	55319416	55319610	hAT-Charlie	Charlie8	NA	0.466448	2.88732	nucleus	dNS1_vs_mock	8
887709	chr12	64153583	64154302	L1	L1MB2	NA	1.47149	2.88727	nucleus	IAV_vs_mock	8
2.30905e+06	chr20	2832810	2833093	Alu	AluJb	NA	0.928106	2.88721	cytosol	dNS1_vs_mock	8
682439	chr11	66535564	66535839	L1	L1ME3D	0.575416	2.50719	2.88719	cytosol	dNS1_vs_mock	16
3.7764e+06	chr7	101137611	101137759	MIR	MIR3	0.0210118	6.52165	2.88706	cytosol	dNS1_vs_mock	8
825894	chr12	20691915	20692539	L1	L1MC5	NA	1.87959	2.88689	nucleus	dNS1_vs_mock	16
3.74116e+06	chr7	77303123	77304189	L1	L1PB1	NA	0.92443	2.88679	nucleus	IAV_vs_mock	8
261039	chr1	173771783	173772971	L1	HAL1M8	NA	1.29894	2.88657	nucleus	dNS1_vs_mock	16
2.33303e+06	chr20	17608848	17609052	TcMar-Tigger	Tigger3a	0.00174077	3.8706	2.88648	nucleus	IAV_vs_mock	16
3.01183e+06	chr4	119224745	119225465	L1	L1ME1	NA	1.32343	2.88647	nucleus	IAV_vs_mock	8
3.70724e+06	chr7	56085606	56085684	L2	L2c	0.328184	2.34161	2.88645	nucleus	IAV_vs_mock	8
859712	chr12	47045690	47046082	ERVL-MaLR	MLT1A1	NA	1.08039	2.88642	nucleus	IAV_vs_mock	8
2.76431e+06	chr3	150589180	150589462	Alu	AluJb	NA	1.02584	2.8864	nucleus	IAV_vs_mock	8
3.01099e+06	chr4	118674670	118675902	ERV1	LTR78	NA	0.675559	2.88639	nucleus	IAV_vs_mock	8
431339	chr10	33319304	33319576	ERV1	LTR12B	NA	1.27208	2.88638	nucleus	IAV_vs_mock	8
719719	chr11	86944541	86944685	MIR	MIRc	NA	1.74699	2.88634	nucleus	dNS1_vs_mock	8
379594	chr10	1053913	1054290	TcMar-Tigger	Tigger1	6.48988e-07	6.86639	2.88633	nucleus	IAV_vs_mock	8
1.01527e+06	chr13	21374239	21374533	Alu	AluSx	NA	0.530536	2.88627	nucleus	IAV_vs_mock	16
1.29096e+06	chr15	22850275	22850434	ERVL-MaLR	MLT1H	0.0318981	2.77765	2.88627	nucleus	IAV_vs_mock	8
4.23332e+06	chr9	100253416	100259550	L1	L1PA5	2.63392e-06	7.81239	2.88625	nucleus	IAV_vs_mock	16
2.57082e+06	chr3	20160722	20161398	L1	L1MEd	0.0218962	3.11721	2.88618	nucleus	IAV_vs_mock	8
2.51835e+06	chr22	40749326	40749915	ERV1	LTR24C	NA	1.49287	2.88611	cytosol	dNS1_vs_mock	8
337932	chr1	223783243	223783323	CR1	L3b	NA	1.59711	2.8861	nucleus	dNS1_vs_mock	16
3.94171e+06	chr8	53923805	53924026	L1	L1MEi	0.749934	1.82024	2.88603	nucleus	IAV_vs_mock	8
1.91794e+06	chr19	46754053	46754337	Alu	AluJr	NA	0.597335	2.88603	nucleus	IAV_vs_mock	8
3.24905e+06	chr5	102935122	102935685	L1	L1ME4b	NA	1.49951	2.88603	nucleus	IAV_vs_mock	8
2.77359e+06	chr3	156791109	156791190	hAT-Charlie	Charlie8	0.749934	2.49747	2.88603	nucleus	IAV_vs_mock	8
2.97e+06	chr4	88433350	88433773	ERVL-MaLR	MSTC	0.749934	2.26926	2.88603	nucleus	IAV_vs_mock	8
2.02879e+06	chr2	53816743	53817123	L1	L1M4a1	0.0449244	1.95392	2.88601	nucleus	IAV_vs_mock	16
2.80843e+06	chr3	180985030	180985122	TcMar-Tigger	Tigger15a	NA	1.02535	2.88595	nucleus	dNS1_vs_mock	16
3.53232e+06	chr6	107153794	107154084	Alu	AluSq2	NA	0.939706	2.88593	cytosol	dNS1_vs_mock	8
1.36026e+06	chr15	66328051	66328274	MIR	MIRb	0.0964402	1.86421	2.88577	nucleus	IAV_vs_mock	16
167296	chr1	92327007	92329543	L1	L1PBa	NA	1.09668	2.88543	nucleus	IAV_vs_mock	16
2.61248e+06	chr3	47225900	47226135	TcMar-Tigger	MER8	NA	0.734097	2.88532	nucleus	IAV_vs_mock	16
993261	chr12	123470494	123470789	Alu	AluSz	NA	1.34548	2.88528	nucleus	IAV_vs_mock	8
1.97982e+06	chr2	24068835	24069146	Alu	AluSz	NA	0.920922	2.88527	nucleus	IAV_vs_mock	8
1.91068e+06	chr19	43602771	43603192	ERVL-MaLR	MLT1A1	0.151343	1.86072	2.88526	nucleus	IAV_vs_mock	16
1.37211e+06	chr15	72745461	72746220	L1	L1MC1	1.70691e-08	6.2574	2.88525	nucleus	IAV_vs_mock	16
385740	chr10	5775322	5775633	L1	L1ME2	NA	0.95105	2.88525	nucleus	dNS1_vs_mock	16
950149	chr12	103958724	103959268	ERV1	LTR24B	NA	0.93017	2.88524	nucleus	IAV_vs_mock	8
1.4819e+06	chr16	28819230	28819379	L1	L1MC4a	NA	1.13741	2.88509	nucleus	IAV_vs_mock	16
3.03802e+06	chr4	139056529	139056820	Alu	AluSz6	0.457883	2.00469	2.88497	nucleus	IAV_vs_mock	8
1.89291e+06	chr19	34999507	34999657	MIR	MIRb	NA	0.604473	2.88497	cytosol	dNS1_vs_mock	16
2.7789e+06	chr3	160441857	160442017	CR1	X6A_LINE	NA	1.18049	2.88495	nucleus	dNS1_vs_mock	16
878758	chr12	57811135	57811507	L2	L2b	0.144383	2.25876	2.88491	nucleus	IAV_vs_mock	8
1.9195e+06	chr19	47368142	47368264	L2	L2a	0.437258	1.52827	2.88477	nucleus	IAV_vs_mock	16
2.59646e+06	chr3	37047735	37048032	Alu	AluSx1	0.034113	3.28041	2.88461	nucleus	IAV_vs_mock	16
2.03976e+06	chr2	61199263	61199555	Alu	AluSq2	0.00958176	5.74711	2.8846	nucleus	dNS1_vs_mock	16
1.28354e+06	chr14	105000110	105000271	L1	L1MA8	0.053051	2.3944	2.88453	nucleus	IAV_vs_mock	16
2.09714e+06	chr2	101758373	101758608	TcMar-Tigger	MER8	NA	1.64541	2.88452	cytosol	dNS1_vs_mock	8
869296	chr12	52147885	52148057	MIR	MIRb	NA	1.21776	2.88451	nucleus	IAV_vs_mock	8
2.00093e+06	chr2	36470273	36471621	TcMar-Tigger	Tigger1	NA	1.44833	2.88449	nucleus	IAV_vs_mock	16
992690	chr12	123240728	123241013	Alu	AluSx	NA	1.3712	2.88441	nucleus	IAV_vs_mock	8
254305	chr1	169153048	169153284	MIR	MIRb	NA	0.959766	2.88438	nucleus	IAV_vs_mock	16
1.34257e+06	chr15	56458292	56458923	L1	L1MC1	NA	0.884977	2.88435	nucleus	dNS1_vs_mock	16
3.70521e+06	chr7	54831499	54831918	ERV1	MER4C	NA	0.676569	2.88434	cytosol	dNS1_vs_mock	8
3.76503e+06	chr7	94578221	94578421	L2	L2b	NA	0.779573	2.8843	nucleus	IAV_vs_mock	8
4.57774e+06	chrX	101626460	101626866	L2	L2d	NA	0.771855	2.88428	nucleus	IAV_vs_mock	8
1.1559e+06	chr14	24174678	24174976	L2	L2d2	0.178499	1.93032	2.88427	nucleus	IAV_vs_mock	16
3.911e+06	chr8	30550248	30550351	MIR	MIR	NA	1.36326	2.88425	nucleus	IAV_vs_mock	8
2.85002e+06	chr4	7058871	7059157	TcMar-Tigger	Tigger3a	0.000340657	6.36711	2.88415	nucleus	IAV_vs_mock	8
1.87469e+06	chr19	19681469	19681753	Alu	AluJb	NA	1.28622	2.88399	cytosol	dNS1_vs_mock	16
1.14345e+06	chr13	110661060	110662147	TcMar-Tigger	Tigger1	0.0356687	3.84795	2.88392	nucleus	dNS1_vs_mock	8
1.93721e+06	chr19	55389139	55389343	Alu	AluJr	NA	0.634963	2.88381	nucleus	IAV_vs_mock	16
2.55173e+06	chr3	9387829	9387933	hAT-Charlie	Charlie1	0.331162	4.40192	2.88378	cytosol	dNS1_vs_mock	16
2.34842e+06	chr20	31604877	31604950	MIR	MIR3	NA	0.983576	2.88374	nucleus	dNS1_vs_mock	8
1.37058e+06	chr15	71888867	71889444	L1	L1MEc	NA	1.27898	2.88361	nucleus	IAV_vs_mock	8
1.48188e+06	chr16	28815105	28815409	Alu	AluSx	NA	1.21234	2.88356	nucleus	IAV_vs_mock	16
2.72006e+06	chr3	122418349	122418643	Alu	AluSp	NA	1.1897	2.88356	nucleus	dNS1_vs_mock	8
1.41935e+06	chr15	101302965	101303150	ERVL-MaLR	MLT1O	NA	1.25682	2.88351	cytosol	dNS1_vs_mock	8
3.77315e+06	chr7	99482569	99482869	Alu	AluSp	NA	1.60485	2.88338	nucleus	dNS1_vs_mock	16
224383	chr1	150956107	150956401	Alu	AluSg4	NA	1.03385	2.8833	nucleus	IAV_vs_mock	16
952549	chr12	105187301	105187534	MIR	MIR	NA	1.11357	2.88327	nucleus	dNS1_vs_mock	16
3.61027e+06	chr6	159723199	159723398	L1	L1ME1	0.397888	2.10879	2.88323	nucleus	IAV_vs_mock	16
4.11699e+06	chr9	4678876	4679047	MIR	MIR	NA	1.4453	2.88312	nucleus	IAV_vs_mock	16
2.3861e+06	chr20	49115302	49115600	Alu	AluSg7	NA	1.08382	2.88304	nucleus	IAV_vs_mock	8
1.17172e+06	chr14	35094681	35094963	Alu	AluSx	NA	1.24713	2.88295	nucleus	dNS1_vs_mock	8
866654	chr12	50751987	50752429	L2	L2d	NA	1.1898	2.88293	nucleus	dNS1_vs_mock	16
3.63442e+06	chr7	6016059	6016344	ERVL?	Eutr10	0.0903582	3.14238	2.88292	nucleus	dNS1_vs_mock	16
4.11704e+06	chr9	4707360	4707531	tRNA-RTE	MamSINE1	0.46264	5.17834	2.88288	cytosol	dNS1_vs_mock	8
685400	chr11	68057619	68057888	L1	L1ME1	0.274144	1.6908	2.88286	nucleus	IAV_vs_mock	16
99673.1	chr1	51278712	51278896	L2	L2b	NA	1.00195	2.88282	nucleus	IAV_vs_mock	16
2.00477e+06	chr2	38734415	38734465	ERV1	LTR9	NA	0.902382	2.88267	nucleus	IAV_vs_mock	16
2.01776e+06	chr2	46591722	46591815	MIR	MIR	NA	0.941156	2.88257	nucleus	IAV_vs_mock	16
1.37072e+06	chr15	71973779	71975197	ERVL	MER21-int	0.728492	1.90427	2.88251	nucleus	IAV_vs_mock	16
3.79262e+06	chr7	111156968	111157860	L1	L1MA3	NA	1.07281	2.88238	nucleus	dNS1_vs_mock	8
3.76142e+06	chr7	92092650	92092948	Alu	AluJb	NA	1.13598	2.88229	nucleus	IAV_vs_mock	16
1.53137e+06	chr16	68302074	68302186	MIR	MIR3	NA	0.653654	2.88226	nucleus	dNS1_vs_mock	16
1.53593e+06	chr16	70362199	70362362	Alu	AluSx	NA	0.672175	2.88221	nucleus	dNS1_vs_mock	16
1.65674e+06	chr17	48067683	48068038	hAT-Ac	EuthAT-2	0.0907255	2.28302	2.88218	nucleus	IAV_vs_mock	16
713367	chr11	83183869	83184173	Alu	AluSq2	NA	1.42476	2.88205	nucleus	dNS1_vs_mock	16
3.47336e+06	chr6	63516692	63517056	ERVL-MaLR	MLT1J	NA	0.863121	2.88203	nucleus	IAV_vs_mock	16
4.16183e+06	chr9	35742283	35742655	L2	L2c	0.000767555	5.93408	2.88182	nucleus	dNS1_vs_mock	16
3.44759e+06	chr6	43537447	43537621	hAT-Charlie	MER58A	0.0453275	1.81149	2.88176	nucleus	IAV_vs_mock	16
4.14146e+06	chr9	21548948	21549132	MIR	MIRb	NA	1.179	2.8814	nucleus	IAV_vs_mock	16
4.16267e+06	chr9	36216687	36216971	Alu	AluY	NA	1.67956	2.88135	nucleus	IAV_vs_mock	8
4.27681e+06	chr9	124360709	124360927	MIR	MIRb	NA	1.23157	2.88131	nucleus	IAV_vs_mock	8
950849	chr12	104293465	104293661	Alu	AluJb	NA	1.00418	2.8813	nucleus	IAV_vs_mock	16
2.05972e+06	chr2	73254278	73254564	Alu	AluJb	NA	0.665626	2.88109	cytosol	dNS1_vs_mock	8
2.07768e+06	chr2	85546187	85546425	Alu	AluY	0.23844	3.65756	2.88107	cytosol	dNS1_vs_mock	16
1.34221e+06	chr15	56170383	56170600	hAT-Charlie	MER20	NA	1.40676	2.88106	nucleus	dNS1_vs_mock	16
532254	chr10	99778602	99780082	L1	L1MCa	NA	0.991854	2.88105	nucleus	dNS1_vs_mock	16
825792	chr12	20599631	20600252	L2	L2	0.395748	1.93234	2.88097	nucleus	dNS1_vs_mock	8
888287	chr12	64448917	64449212	Alu	AluSz	NA	1.55825	2.88092	nucleus	dNS1_vs_mock	16
1.63545e+06	chr17	37611189	37611245	TcMar-Tigger	Tigger3c	NA	0.515194	2.8808	cytosol	dNS1_vs_mock	16
3.34275e+06	chr5	163446733	163447016	Alu	AluSz	0.000106108	5.78276	2.88073	nucleus	IAV_vs_mock	8
3.24123e+06	chr5	96788865	96788990	L2	L2c	0.77242	2.03428	2.88071	nucleus	dNS1_vs_mock	8
2.86379e+06	chr4	15689093	15689452	L2	L2a	0.255408	1.5713	2.88065	nucleus	IAV_vs_mock	16
254284	chr1	169143076	169143704	L2	L2b	0.806842	1.9754	2.88052	nucleus	dNS1_vs_mock	8
4.22112e+06	chr9	93132896	93133035	MIR	MIRc	NA	0.493087	2.88042	cytosol	dNS1_vs_mock	8
1.62261e+06	chr17	30897973	30898258	Alu	AluJr	0.0304726	4.42023	2.88032	nucleus	IAV_vs_mock	8
3.20087e+06	chr5	69277889	69278181	Alu	AluSz	NA	1.57229	2.87999	nucleus	IAV_vs_mock	8
3.21702e+06	chr5	79329173	79329898	L2	L2	0.358566	2.90838	2.87988	nucleus	dNS1_vs_mock	16
3.3724e+06	chr5	179859572	179859835	Alu	AluSx1	NA	0.972384	2.87983	nucleus	IAV_vs_mock	16
1.53429e+06	chr16	69604638	69605074	L1	L1MB5	NA	1.19582	2.8798	nucleus	dNS1_vs_mock	16
3.5614e+06	chr6	127284783	127284989	hAT-Charlie	MER30	NA	0.79868	2.8798	nucleus	IAV_vs_mock	8
2.0527e+06	chr2	69109232	69110576	L1	L1ME4a	NA	1.33591	2.87955	nucleus	IAV_vs_mock	16
1.34215e+06	chr15	56115657	56115959	Alu	AluYm1	NA	1.05368	2.87944	nucleus	dNS1_vs_mock	16
876078	chr12	56285282	56285583	Alu	AluJr	NA	0.727038	2.87937	nucleus	IAV_vs_mock	16
1.2633e+06	chr14	93193703	93193864	L2	L2a	0.746503	2.01441	2.87937	nucleus	IAV_vs_mock	8
451021	chr10	49912683	49912945	Alu	AluJb	NA	1.3576	2.87936	cytosol	dNS1_vs_mock	8
826002	chr12	20760909	20761201	Alu	AluSc	NA	1.15836	2.87914	nucleus	IAV_vs_mock	8
3.55874e+06	chr6	125261075	125261213	hAT-Charlie	MER58B	NA	0.61372	2.87909	nucleus	IAV_vs_mock	8
2.05618e+06	chr2	70969257	70971329	L1	L1MB8	NA	0.935631	2.879	nucleus	IAV_vs_mock	8
488150	chr10	73221303	73221961	L1	L1M4a1	0.24958	1.81579	2.87876	nucleus	IAV_vs_mock	8
741745	chr11	102337458	102337571	Alu	FLAM_A	0.121893	2.32289	2.87874	nucleus	IAV_vs_mock	8
279463	chr1	185285425	185286224	L1	L1MB5	NA	1.06913	2.87865	nucleus	IAV_vs_mock	16
2.30625e+06	chr20	1367798	1368236	L1	L1ME2z	0.0741017	2.82201	2.87863	nucleus	IAV_vs_mock	16
401393	chr10	15099348	15099472	Alu	AluJr	0.0432113	2.63303	2.87862	nucleus	dNS1_vs_mock	8
511595	chr10	87886977	87888294	ERVL-MaLR	MSTD-int	NA	1.4781	2.87861	nucleus	IAV_vs_mock	16
1.09007e+06	chr13	72733853	72734210	L1	L1PA13	NA	1.13079	2.87842	nucleus	dNS1_vs_mock	8
2.97e+06	chr4	88436438	88436654	hAT-Charlie	MER20	1	3.09738	2.8784	cytosol	dNS1_vs_mock	8
4.5802e+06	chrX	103493289	103495436	L1	L1MA2	NA	1.33451	2.87832	nucleus	IAV_vs_mock	8
3.77412e+06	chr7	100065592	100066293	ERVL	ERVL-E-int	4.25379e-08	7.10576	2.87832	nucleus	IAV_vs_mock	16
445456	chr10	46007582	46007888	Alu	AluJr	1.39897e-06	7.73306	2.8783	nucleus	IAV_vs_mock	16
3.88965e+06	chr8	18019837	18020881	ERV1	ERV24B_Prim-int	0.595196	1.86984	2.87824	nucleus	dNS1_vs_mock	8
477373	chr10	67943863	67946002	L1	L1M1	NA	1.28636	2.87816	nucleus	IAV_vs_mock	16
3.32074e+06	chr5	151072940	151073243	Alu	AluSx1	1	2.17485	2.87811	cytosol	dNS1_vs_mock	8
2.59646e+06	chr3	37055283	37055579	Alu	AluSc	NA	1.39295	2.8781	nucleus	dNS1_vs_mock	16
936234	chr12	95859415	95859977	L2	L2c	NA	1.34623	2.87802	nucleus	IAV_vs_mock	16
3.9019e+06	chr8	25416100	25416260	hAT-Charlie	MER5B	0.0191467	3.05957	2.87795	nucleus	IAV_vs_mock	8
866691	chr12	50763351	50763657	Alu	AluJo	1	2.70926	2.87793	cytosol	dNS1_vs_mock	8
3.54668e+06	chr6	116267690	116268046	ERVL-MaLR	MSTB1	0.159628	3.35691	2.87792	nucleus	dNS1_vs_mock	8
4.46097e+06	chrX	13720399	13720700	CR1	L3	NA	1.31745	2.87791	nucleus	IAV_vs_mock	16
3.10854e+06	chr4	188740867	188740937	ERVL	MLT2D	NA	0.500364	2.87791	cytosol	dNS1_vs_mock	16
1.34702e+06	chr15	59118708	59118918	ERVL	LTR75	NA	1.42252	2.87788	nucleus	dNS1_vs_mock	16
2.55172e+06	chr3	9380093	9380380	L2	L2c	0.000138408	5.10972	2.87764	nucleus	IAV_vs_mock	8
1.32408e+06	chr15	44511909	44512212	Alu	AluJo	NA	0.964769	2.87755	nucleus	IAV_vs_mock	16
1.91803e+06	chr19	46785105	46785383	Alu	AluJb	NA	1.6308	2.87754	nucleus	dNS1_vs_mock	16
2.01033e+06	chr2	42290780	42291398	L1	L1ME3A	0.00689057	4.43075	2.87732	nucleus	IAV_vs_mock	16
1.26687e+06	chr14	95179601	95179957	ERVL-MaLR	MLT1J	NA	1.4371	2.87711	nucleus	dNS1_vs_mock	8
1.40044e+06	chr15	89308167	89308368	hAT-Charlie	MER20	NA	1.33892	2.87705	nucleus	dNS1_vs_mock	16
2.04444e+06	chr2	63883608	63883817	MIR	MIRb	NA	0.927899	2.87703	nucleus	dNS1_vs_mock	8
4.16074e+06	chr9	35055482	35055849	MULE-MuDR	Ricksha_b	NA	0.874133	2.87696	nucleus	IAV_vs_mock	16
2.5912e+06	chr3	33338433	33339401	L1	L1ME3	0.368099	2.47716	2.87687	nucleus	IAV_vs_mock	8
4.15416e+06	chr9	30908625	30909939	L1	L1MA4	NA	1.07984	2.87686	nucleus	IAV_vs_mock	8
1.36952e+06	chr15	71288492	71288585	ERVL	LTR33	NA	0.641553	2.87674	nucleus	dNS1_vs_mock	8
1.26684e+06	chr14	95163147	95163331	L1	L1MC4	NA	0.748978	2.87673	nucleus	dNS1_vs_mock	16
3.20724e+06	chr5	73082877	73083183	Alu	AluSc8	0.984305	3.06119	2.87665	cytosol	dNS1_vs_mock	8
223039	chr1	150362571	150362875	Alu	AluJr	NA	1.19848	2.87664	nucleus	dNS1_vs_mock	16
1.79996e+06	chr18	58496714	58497242	ERVL	MER74A	NA	0.786914	2.87633	nucleus	dNS1_vs_mock	16
3.28831e+06	chr5	132364736	132364912	ERVL	LTR32	NA	1.43574	2.87633	nucleus	IAV_vs_mock	8
2.5215e+06	chr22	42083677	42084341	ERVL	MER21A	NA	1.31486	2.87633	nucleus	IAV_vs_mock	8
4.23286e+06	chr9	99957528	99957633	L2	L2c	NA	0.848469	2.87632	nucleus	IAV_vs_mock	8
2.52758e+06	chr22	45162110	45162544	ERV1	LTR7Y	NA	1.30782	2.8763	nucleus	dNS1_vs_mock	8
510609	chr10	87257252	87258722	L1	L1MC5a	NA	0.854743	2.87627	nucleus	IAV_vs_mock	16
4.57744e+06	chrX	101400828	101401134	Alu	AluSz	NA	0.903902	2.87596	cytosol	dNS1_vs_mock	8
3.39353e+06	chr6	12299525	12299833	Alu	AluSp	0.000461953	6.15871	2.87596	nucleus	IAV_vs_mock	8
1.64547e+06	chr17	42661359	42661959	ERVL	MER21A	0.36326	1.95614	2.87593	nucleus	IAV_vs_mock	16
367776	chr1	242152361	242158772	L1	L1PA7	0.168863	8.76584	2.87588	nucleus	dNS1_vs_mock	8
3.5614e+06	chr6	127282230	127282519	L2	L2	NA	0.998106	2.87575	nucleus	dNS1_vs_mock	8
1.16513e+06	chr14	31096696	31096994	Alu	AluJb	0.0946251	2.24307	2.87562	nucleus	IAV_vs_mock	16
1.64147e+06	chr17	40485845	40485962	hAT-Charlie	Chap1a_Mam	NA	1.34307	2.8756	nucleus	IAV_vs_mock	16
1.19995e+06	chr14	55063513	55063707	RTE-X	L4_A_Mam	NA	0.756405	2.87556	nucleus	dNS1_vs_mock	16
224372	chr1	150952167	150952421	L2	L2	NA	1.23746	2.87553	nucleus	IAV_vs_mock	8
732978	chr11	95847206	95847502	L2	L2d	NA	0.947233	2.87551	nucleus	IAV_vs_mock	8
905200	chr12	75509583	75509880	Alu	AluJb	0.353046	2.06539	2.8755	nucleus	dNS1_vs_mock	8
4.27449e+06	chr9	123154639	123155919	L2	L2a	NA	0.819506	2.87549	nucleus	dNS1_vs_mock	16
3.85009e+06	chr7	149140758	149141063	Alu	AluJr	0.627129	1.9056	2.87545	nucleus	IAV_vs_mock	8
844303	chr12	32720427	32720595	MIR	MIRb	NA	0.91664	2.87539	nucleus	IAV_vs_mock	8
1.53584e+06	chr16	70323090	70323405	Alu	AluJb	NA	1.05331	2.87535	nucleus	IAV_vs_mock	16
2.07885e+06	chr2	86163057	86163328	Alu	AluJr	NA	1.35325	2.87512	nucleus	IAV_vs_mock	16
2.59644e+06	chr3	37035085	37035747	TcMar-Tigger	Tigger1	0.432789	4.05738	2.8751	nucleus	dNS1_vs_mock	8
3.21458e+06	chr5	77774857	77775573	ERV1	MER4A	NA	0.895953	2.87507	nucleus	IAV_vs_mock	16
2.01778e+06	chr2	46602850	46605009	L1	L1MA3	0.202386	2.76012	2.87486	nucleus	IAV_vs_mock	16
2.83948e+06	chr4	422363	424222	L1	L1M3a	NA	1.31276	2.87479	nucleus	IAV_vs_mock	8
1.35675e+06	chr15	64685916	64686200	hAT-Charlie	Charlie30a	NA	0.869758	2.87477	nucleus	IAV_vs_mock	16
4.08169e+06	chr8	144100771	144100840	L2	L2a	NA	0.597252	2.87474	nucleus	IAV_vs_mock	8
3.21702e+06	chr5	79326788	79326895	hAT-Ac	OldhAT1	NA	0.973198	2.87467	nucleus	dNS1_vs_mock	16
2.76989e+06	chr3	154262606	154268724	L1	L1PA5	6.79186e-06	7.87106	2.87461	nucleus	IAV_vs_mock	8
4.52909e+06	chrX	56817154	56817511	NA	MamRep605	NA	0.768727	2.87459	nucleus	IAV_vs_mock	8
3.79293e+06	chr7	111385005	111385249	L2	L2a	NA	1.37454	2.87439	cytosol	dNS1_vs_mock	8
3.53613e+06	chr6	109360275	109361483	ERVL	ERVL-E-int	NA	0.828465	2.8743	nucleus	IAV_vs_mock	16
3.43112e+06	chr6	34878923	34879207	Alu	AluJo	0.0450027	2.32411	2.87428	nucleus	dNS1_vs_mock	8
592613	chr11	6537944	6538148	L2	L2a	NA	1.11554	2.87421	nucleus	IAV_vs_mock	16
2.09581e+06	chr2	101029883	101031026	L1	L1ME2	0.0027136	4.05814	2.8742	nucleus	IAV_vs_mock	8
679556	chr11	65118707	65118970	L2	L2	NA	2.16015	2.87415	cytosol	IAV_vs_mock	8
2.07638e+06	chr2	84931606	84932011	ERVL	MER74B	0.0347667	2.53528	2.87414	nucleus	dNS1_vs_mock	8
528514	chr10	97659630	97659937	L1	L1MB3	0.384476	2.57491	2.87407	nucleus	IAV_vs_mock	8
825945	chr12	20725669	20725890	L1	L1ME3	0.146292	2.11315	2.87394	nucleus	IAV_vs_mock	8
510502	chr10	87188493	87188896	L1	L1MCc	0.215451	1.98544	2.87384	nucleus	IAV_vs_mock	8
4.28653e+06	chr9	129092825	129093419	TcMar-Tc2	Kanga2_a	NA	0.824744	2.87372	nucleus	IAV_vs_mock	16
1.92042e+06	chr19	47728189	47728557	L2	L2a	NA	1.22214	2.87369	cytosol	dNS1_vs_mock	8
3.68485e+06	chr7	40110429	40110696	L1	L1M5	0.0104988	2.71143	2.87368	nucleus	IAV_vs_mock	8
2.03974e+06	chr2	61194502	61194673	Alu	AluJr	0.00716832	6.67559	2.87366	nucleus	dNS1_vs_mock	8
3.03798e+06	chr4	139035036	139035129	L2	L2a	NA	1.3122	2.87362	nucleus	IAV_vs_mock	16
3.7144e+06	chr7	64990916	64999343	ERV1	HERV3-int	0.00498833	3.68861	2.8736	nucleus	IAV_vs_mock	16
488287	chr10	73295531	73295892	L2	L2c	0.401958	1.64648	2.8735	nucleus	IAV_vs_mock	16
1.53451e+06	chr16	69721712	69721986	Alu	AluJb	0.020238	2.99738	2.87348	nucleus	IAV_vs_mock	8
1.42797e+06	chr16	4458726	4459013	Alu	AluSg	NA	1.36405	2.87346	nucleus	IAV_vs_mock	8
1.20503e+06	chr14	58258939	58259146	Alu	AluJb	NA	1.18588	2.87338	nucleus	IAV_vs_mock	8
3.28849e+06	chr5	132482220	132482517	Alu	AluY	NA	1.03022	2.87333	nucleus	IAV_vs_mock	8
4.1415e+06	chr9	21576937	21577206	CR1	L3	0.00258383	3.8509	2.8733	nucleus	IAV_vs_mock	16
3.70602e+06	chr7	55456954	55460611	L1	L1MA4A	0.000129706	6.15435	2.87316	nucleus	IAV_vs_mock	8
924840	chr12	89358914	89359114	MIR	MIR	NA	1.03184	2.87315	nucleus	IAV_vs_mock	16
76369.1	chr1	38863505	38863668	MIR	MIRc	3.76983e-05	4.08002	2.8731	nucleus	IAV_vs_mock	16
1.35379e+06	chr15	63153548	63153741	Alu	AluSx	0.805096	8.54631	2.87305	cytosol	IAV_vs_mock	8
3.19514e+06	chr5	65572663	65573339	L2	L2b	0.0414098	2.79132	2.87299	nucleus	IAV_vs_mock	16
4.16595e+06	chr9	37803398	37803644	L1	L1M5	0.437398	3.02535	2.87273	nucleus	dNS1_vs_mock	8
3.16876e+06	chr5	42963049	42963981	L1	L1MB3	NA	1.11897	2.8727	nucleus	IAV_vs_mock	8
2.20854e+06	chr2	178427813	178428095	Alu	AluSx	NA	1.05839	2.87269	nucleus	dNS1_vs_mock	8
992685	chr12	123238858	123238988	hAT-Charlie	MER33	0.478645	1.81106	2.87265	nucleus	IAV_vs_mock	8
1.48464e+06	chr16	30102244	30103835	ERV1	HERVIP10B3-int	NA	0.654565	2.87261	nucleus	IAV_vs_mock	8
430558	chr10	32768203	32769482	L1	L1PBa	NA	1.0657	2.87258	nucleus	IAV_vs_mock	8
3.73407e+06	chr7	74225583	74225697	MIR	MIR	NA	1.06136	2.87252	nucleus	dNS1_vs_mock	16
4.15606e+06	chr9	32421319	32421509	MIR	MIRb	0.474763	1.86617	2.87246	nucleus	IAV_vs_mock	8
1.17771e+06	chr14	39137956	39138251	Alu	AluSz	NA	1.51319	2.87234	cytosol	dNS1_vs_mock	8
2.85133e+06	chr4	7870037	7870264	MIR	MIR	1	4.02846	2.87231	cytosol	dNS1_vs_mock	8
2.92282e+06	chr4	55398105	55398305	CR1	L3	NA	1.52402	2.87229	cytosol	dNS1_vs_mock	8
1.42553e+06	chr16	3223047	3223146	tRNA-RTE	MamSINE1	0.228986	3.09099	2.87223	nucleus	IAV_vs_mock	8
1.16703e+06	chr14	32162233	32163558	L1	L1MEg	NA	0.904998	2.87215	nucleus	IAV_vs_mock	8
592648	chr11	6572499	6573356	L2	L2a	0.349487	3.58463	2.87203	nucleus	dNS1_vs_mock	16
161955	chr1	88818677	88820142	L1	L1PA7	0.163511	2.16802	2.87189	nucleus	IAV_vs_mock	8
4.08131e+06	chr8	143830545	143830979	L1	HAL1	0.348889	3.10363	2.87183	cytosol	IAV_vs_mock	16
4.16601e+06	chr9	37830322	37830410	L2	L2a	NA	1.0118	2.87168	nucleus	IAV_vs_mock	8
2.09076e+06	chr2	97650953	97651499	L1	L1MC4	2.46088e-07	6.70548	2.8716	nucleus	IAV_vs_mock	8
550973	chr10	110906560	110906859	Alu	AluSz	0.183605	2.08673	2.87157	nucleus	IAV_vs_mock	8
3.32687e+06	chr5	154391623	154392088	ERVL-MaLR	MLT1K	NA	0.599641	2.87154	nucleus	IAV_vs_mock	8
232022	chr1	155328606	155328897	Alu	AluSc	NA	0.980294	2.87153	nucleus	IAV_vs_mock	16
3.10312e+06	chr4	185112387	185112669	Alu	AluSz6	NA	1.55194	2.87144	nucleus	IAV_vs_mock	8
1.35376e+06	chr15	63143423	63143554	Alu	FLAM_C	NA	1.71673	2.87142	nucleus	dNS1_vs_mock	8
3.5741e+06	chr6	135860994	135861496	L1	L1ME3B	NA	0.610077	2.8714	nucleus	dNS1_vs_mock	16
2.23764e+06	chr2	199952032	199952780	L1	L1MC4	NA	0.840757	2.87138	nucleus	IAV_vs_mock	8
3.34275e+06	chr5	163446314	163446494	MIR	MIR	0.0636983	4.42621	2.87138	nucleus	dNS1_vs_mock	16
3.91026e+06	chr8	30194633	30196322	L1	L1MB5	NA	1.04849	2.8713	nucleus	IAV_vs_mock	16
682735	chr11	66674569	66674869	Alu	AluSx	NA	0.849409	2.8713	nucleus	dNS1_vs_mock	8
514006	chr10	89397894	89398089	L1	L1MB3	NA	0.887843	2.87123	cytosol	dNS1_vs_mock	8
3.34276e+06	chr5	163455115	163455481	L2	L2a	0.00847583	2.39312	2.87115	nucleus	IAV_vs_mock	8
1.65839e+06	chr17	48935838	48936010	Alu	AluJr	0.161182	4.34946	2.87099	nucleus	IAV_vs_mock	16
2.25095e+06	chr2	207754885	207755071	Alu	AluJb	0.0115354	2.55712	2.87097	nucleus	IAV_vs_mock	16
263095	chr1	175012659	175013015	ERVL-MaLR	MLT1A1	0.233507	5.09411	2.87079	cytosol	IAV_vs_mock	8
719511	chr11	86813795	86814466	L2	L2	0.369593	2.02592	2.87077	nucleus	dNS1_vs_mock	8
859175	chr12	46633288	46636905	L1	L1MC1	NA	1.01799	2.87074	nucleus	IAV_vs_mock	16
513892	chr10	89331188	89331472	Alu	AluJr	0.388814	1.97675	2.87049	nucleus	dNS1_vs_mock	8
425073	chr10	29464157	29464466	Alu	AluJo	NA	1.42535	2.8704	nucleus	dNS1_vs_mock	16
1.90245e+06	chr19	39404373	39404673	Alu	AluSq2	NA	1.79955	2.87033	nucleus	dNS1_vs_mock	16
3.28689e+06	chr5	131364073	131364550	L2	L2a	0.278382	4.88934	2.8703	nucleus	dNS1_vs_mock	8
3.36949e+06	chr5	178220517	178221037	L1	L1ME3F	0.000579663	5.09136	2.87027	nucleus	dNS1_vs_mock	8
2.56297e+06	chr3	15072722	15073012	Alu	AluY	NA	0.914167	2.87018	cytosol	dNS1_vs_mock	8
3.05539e+06	chr4	151112809	151113357	ERVL	HERVL40-int	2.7619e-07	11.1919	2.87007	nucleus	IAV_vs_mock	8
