## Supplementary material for "Influenza A Virus NS1 Limits Recognition of Double-Stranded Transposable Elements by Cytosolic RNA Sensors": Dataset EV2 (part 7 of 34)

### Sheet: DE-TEs (continued)
Gene_id	Chr	Start	End	Family_id	Subfamily_id	Padj	BaseMean	Log2FC	Compartment	Contrast	Time (hpi)
794820	chr12	907039	907335	Alu	AluSx	NA	0.718769	2.87003	nucleus	dNS1_vs_mock	16
3.08654e+06	chr4	173326823	173327037	hAT-Charlie	Charlie8	0.345508	1.71524	2.86977	nucleus	IAV_vs_mock	16
1.91661e+06	chr19	46210870	46210985	ERVL	LTR67B	NA	0.911796	2.86972	cytosol	dNS1_vs_mock	8
3.12765e+06	chr5	14220059	14222346	TcMar-Tigger	Tigger1	0.520709	1.59209	2.86967	nucleus	IAV_vs_mock	16
2.23932e+06	chr2	200964693	200964937	L2	L2b	NA	1.19876	2.86962	nucleus	dNS1_vs_mock	16
575108	chr10	125885255	125885744	ERVL-MaLR	MLT1D	NA	1.00095	2.8695	nucleus	IAV_vs_mock	16
986143	chr12	120447754	120448053	Alu	AluSx	NA	1.68112	2.86948	nucleus	IAV_vs_mock	8
3.41388e+06	chr6	24692139	24692338	L2	L2a	NA	1.49274	2.86946	nucleus	dNS1_vs_mock	16
2.30422e+06	chr20	409673	409798	L2	L2b	NA	1.33051	2.86937	nucleus	IAV_vs_mock	16
87845.1	chr1	44819555	44819664	Alu	AluSx3	NA	0.872161	2.86933	cytosol	dNS1_vs_mock	8
719724	chr11	86953609	86953914	Alu	AluSp	0.025982	3.26687	2.86926	nucleus	dNS1_vs_mock	16
3.42531e+06	chr6	31637886	31638121	ERVL-MaLR	MLT1H1	NA	0.874929	2.86922	nucleus	IAV_vs_mock	16
1.34216e+06	chr15	56126536	56127550	L1	L1M4	0.0985883	3.10004	2.86921	nucleus	dNS1_vs_mock	8
1.34228e+06	chr15	56217221	56217525	L1	L1MC5a	0.479103	2.50119	2.86918	nucleus	IAV_vs_mock	8
2.31164e+06	chr20	4146231	4146578	ERVL-MaLR	MLT1H2	0.057011	2.48944	2.86909	nucleus	IAV_vs_mock	8
1.90395e+06	chr19	40211369	40211740	L1	L1PA10	NA	0.817483	2.86907	nucleus	dNS1_vs_mock	16
532254	chr10	99778602	99780082	L1	L1MCa	NA	0.991854	2.86893	nucleus	IAV_vs_mock	16
1.603e+06	chr17	16054391	16054527	Alu	AluJb	NA	1.21349	2.8689	nucleus	IAV_vs_mock	16
2.23917e+06	chr2	200896582	200896883	Alu	AluJo	NA	0.830593	2.86885	nucleus	IAV_vs_mock	16
3.42333e+06	chr6	30493707	30494073	ERVL-MaLR	MST-int	0.0126978	3.41033	2.86869	nucleus	dNS1_vs_mock	8
869526	chr12	52282237	52282535	Alu	AluY	NA	1.33072	2.86867	nucleus	IAV_vs_mock	16
3.76146e+06	chr7	92119125	92120019	L1	L1MB7	NA	1.55048	2.86854	nucleus	dNS1_vs_mock	16
1.05973e+06	chr13	50020711	50020764	Alu	Alu	NA	0.974795	2.86852	nucleus	IAV_vs_mock	16
1.74035e+06	chr18	13756974	13759276	TcMar-Tigger	Tigger1	NA	0.501903	2.86821	nucleus	dNS1_vs_mock	16
1.63783e+06	chr17	38774056	38774128	L1	L1MA8	NA	1.0127	2.8682	nucleus	IAV_vs_mock	16
1.34211e+06	chr15	56086309	56086815	ERVL	LTR67B	NA	1.33258	2.86816	nucleus	IAV_vs_mock	16
582193	chr10	131954599	131955596	hAT-Tip100	Zaphod3	NA	0.790329	2.86806	nucleus	IAV_vs_mock	16
3.8545e+06	chr7	152041271	152043490	ERVK	HERVK9-int	0.38013	3.26553	2.86796	nucleus	IAV_vs_mock	16
697823	chr11	74851650	74851823	MIR	MIRb	NA	0.351207	2.86794	nucleus	dNS1_vs_mock	16
269340	chr1	179103764	179103932	MIR	MIRc	NA	0.610513	2.86789	nucleus	dNS1_vs_mock	16
1.53588e+06	chr16	70343262	70343585	Alu	AluJr	NA	1.41261	2.86788	nucleus	dNS1_vs_mock	16
1.98667e+06	chr2	27646887	27646981	TcMar-Tigger	Tigger12c	NA	1.29064	2.86787	nucleus	IAV_vs_mock	8
760568	chr11	114398205	114398385	hAT-Charlie	MER105	NA	1.35228	2.86787	nucleus	dNS1_vs_mock	8
2.0103e+06	chr2	42269391	42269772	L2	L2a	0.236253	4.56143	2.86784	nucleus	dNS1_vs_mock	8
1.16514e+06	chr14	31103686	31103988	Alu	AluSp	0.150571	1.76478	2.86783	nucleus	IAV_vs_mock	16
4.23345e+06	chr9	100337990	100338608	ERVL	LTR50	NA	1.18808	2.86782	nucleus	dNS1_vs_mock	16
1.65111e+06	chr17	45260509	45260687	MIR	MIRb	NA	1.48372	2.86765	nucleus	IAV_vs_mock	8
3.86134e+06	chr7	156670429	156671179	L1	L1MEd	0.288154	1.60106	2.86762	nucleus	IAV_vs_mock	16
3.37236e+06	chr5	179844271	179844374	Alu	AluSx	NA	0.783534	2.86759	nucleus	IAV_vs_mock	16
1.20692e+06	chr14	59483140	59483280	MIR	MIR	NA	1.11027	2.86747	nucleus	IAV_vs_mock	16
3.57426e+06	chr6	135968044	135969328	L1	L1PA10	0.266819	2.15505	2.86726	nucleus	IAV_vs_mock	16
3.76643e+06	chr7	95594376	95594617	MIR	MIR	NA	1.06819	2.86723	nucleus	IAV_vs_mock	8
963600	chr12	110490868	110490908	L2	L2d2	NA	0.743121	2.86715	nucleus	IAV_vs_mock	16
4.15606e+06	chr9	32423713	32423912	L1	L1PB1	0.346413	1.78289	2.86709	nucleus	IAV_vs_mock	16
2.44089e+06	chr21	29058913	29059077	Alu	FRAM	NA	1.7225	2.867	nucleus	dNS1_vs_mock	16
4.2701e+06	chr9	120849669	120849832	hAT-Charlie	MER5B	0.271462	1.85283	2.86684	nucleus	IAV_vs_mock	16
2.41253e+06	chr20	63527343	63527640	Alu	AluJo	0.0646563	1.91873	2.86682	nucleus	IAV_vs_mock	8
936969	chr12	96249079	96249215	MIR	MIR	NA	1.54587	2.86675	nucleus	dNS1_vs_mock	8
4.21982e+06	chr9	92295788	92295928	L1	HAL1	NA	1.09659	2.86655	nucleus	IAV_vs_mock	16
4.22154e+06	chr9	93442544	93443522	TcMar-Tigger	Tigger6	NA	0.74067	2.86642	nucleus	IAV_vs_mock	16
26366.1	chr1	15788875	15789089	ERV1	MER90a	NA	0.704786	2.86633	nucleus	IAV_vs_mock	8
1.3422e+06	chr15	56165922	56166195	Alu	AluJb	NA	1.85824	2.86632	nucleus	dNS1_vs_mock	16
3.89218e+06	chr8	19642490	19642608	Alu	AluJb	NA	1.00598	2.8663	nucleus	dNS1_vs_mock	8
826052	chr12	20819344	20822184	ERV1	HERVH-int	1.36127e-05	6.75486	2.86626	nucleus	IAV_vs_mock	16
2.25062e+06	chr2	207604026	207604137	hAT-Blackjack	MER94	NA	1.29143	2.86621	nucleus	dNS1_vs_mock	16
2.58297e+06	chr3	28331909	28331977	Alu	AluJb	0.155549	1.97012	2.86616	nucleus	IAV_vs_mock	8
3.7386e+06	chr7	75974827	75975344	L1	L1ME4b	NA	0.84633	2.86598	nucleus	IAV_vs_mock	16
2.0933e+06	chr2	99417444	99417763	ERVL-MaLR	MLT1B	0.271476	1.82975	2.86593	nucleus	IAV_vs_mock	16
2.09076e+06	chr2	97653328	97654281	L1	L1MC4a	0.0166202	5.54541	2.86591	nucleus	dNS1_vs_mock	16
4.27009e+06	chr9	120844053	120844122	TcMar-Tigger	Tigger12	NA	0.781552	2.8659	nucleus	IAV_vs_mock	16
337916	chr1	223769132	223769420	Alu	AluSx	0.214706	1.64002	2.86577	nucleus	IAV_vs_mock	16
4.21982e+06	chr9	92296709	92297010	Alu	AluSg	NA	0.992085	2.86574	nucleus	IAV_vs_mock	16
3.59423e+06	chr6	149596897	149597007	Alu	FRAM	NA	0.803915	2.86573	nucleus	dNS1_vs_mock	16
3.01187e+06	chr4	119264314	119265140	L1	L1ME1	0.446206	2.21257	2.86568	nucleus	dNS1_vs_mock	8
805136	chr12	6969618	6969917	Alu	AluSx1	NA	1.1499	2.86567	nucleus	dNS1_vs_mock	16
1.90355e+06	chr19	40010428	40010681	L1	L1ME1	0.379024	2.52549	2.86566	nucleus	IAV_vs_mock	8
4.14148e+06	chr9	21564944	21565161	MIR	MIRb	NA	0.80226	2.86555	nucleus	IAV_vs_mock	16
696581	chr11	74247193	74247406	MIR	MIRb	NA	0.788985	2.86554	nucleus	IAV_vs_mock	8
2.92468e+06	chr4	56465821	56466119	hAT-Charlie	MER1B	NA	1.43956	2.86551	nucleus	IAV_vs_mock	16
826003	chr12	20761207	20761942	L1	L1M2	0.346026	2.01864	2.86549	nucleus	IAV_vs_mock	8
680345	chr11	65506783	65507076	Alu	AluSx4	0.150802	2.088	2.86545	nucleus	IAV_vs_mock	16
3.42785e+06	chr6	33301623	33301752	L2	L2	0.955815	4.52174	2.86537	cytosol	IAV_vs_mock	8
2.30401e+06	chr20	332814	333114	Alu	AluSx	0.430587	1.82226	2.86534	nucleus	IAV_vs_mock	16
1.05212e+06	chr13	45323474	45323927	ERVL	MLT2B1	0.0872784	5.40794	2.8651	nucleus	IAV_vs_mock	8
1.60391e+06	chr17	16470995	16471409	ERVL-MaLR	MLT1C2	NA	1.31889	2.86509	cytosol	dNS1_vs_mock	8
3.93159e+06	chr8	43094109	43094335	Alu	AluSx1	1	2.09161	2.86505	cytosol	dNS1_vs_mock	8
3.20978e+06	chr5	74735842	74736234	ERVL-MaLR	MLT1J	0.0167625	1.92853	2.86496	nucleus	IAV_vs_mock	8
1.15125e+06	chr14	21219393	21220230	L2	L2a	NA	0.940499	2.86489	nucleus	dNS1_vs_mock	16
4.20639e+06	chr9	83630407	83630584	MIR	MIR	NA	0.668632	2.86486	nucleus	dNS1_vs_mock	8
858267	chr12	45942262	45942968	L2	L2a	0.110468	2.16643	2.86484	nucleus	IAV_vs_mock	16
4.22829e+06	chr9	97646554	97646865	Alu	AluSx1	NA	0.830537	2.8648	nucleus	IAV_vs_mock	8
1.85478e+06	chr19	11143710	11144012	Alu	AluJo	NA	1.20655	2.86478	nucleus	IAV_vs_mock	16
4.29328e+06	chr9	132375735	132375986	Alu	AluSx	NA	0.469505	2.86476	nucleus	IAV_vs_mock	8
3.32669e+06	chr5	154306040	154306711	L1	L1M5	NA	0.920767	2.8647	nucleus	IAV_vs_mock	16
2.0104e+06	chr2	42335564	42335723	MIR	MIR	NA	1.09234	2.86464	nucleus	dNS1_vs_mock	16
4.1652e+06	chr9	37444199	37444499	Alu	AluSx	NA	1.59846	2.86462	nucleus	dNS1_vs_mock	8
1.64699e+06	chr17	43333691	43334680	ERVK	LTR13	0.0558662	3.14684	2.86456	nucleus	IAV_vs_mock	8
592667	chr11	6589827	6591023	L1	L1MD	NA	1.5703	2.86453	nucleus	IAV_vs_mock	8
2.57615e+06	chr3	23906919	23907192	Alu	AluSz6	NA	1.03318	2.86442	nucleus	IAV_vs_mock	16
1.65475e+06	chr17	47056424	47057848	ERV1	LTR12C	NA	1.53265	2.86442	nucleus	dNS1_vs_mock	16
657776	chr11	47138056	47138417	ERVL-MaLR	THE1D	NA	1.24296	2.8644	nucleus	IAV_vs_mock	16
3.28691e+06	chr5	131378502	131379034	hAT-Charlie	MER119	0.466863	2.10469	2.86436	nucleus	dNS1_vs_mock	8
1.34246e+06	chr15	56374407	56375723	L1	L1MA1	0.259085	2.79399	2.86428	nucleus	IAV_vs_mock	16
3.29109e+06	chr5	134120174	134120745	L2	L2b	NA	1.30568	2.86427	nucleus	IAV_vs_mock	8
4.22836e+06	chr9	97690823	97691019	ERVL-MaLR	MLT1D	0.262306	5.69509	2.86417	cytosol	dNS1_vs_mock	16
804174	chr12	6455064	6455231	L1	L1MC4	NA	1.47446	2.86412	nucleus	dNS1_vs_mock	8
1.29099e+06	chr15	22871221	22871429	L1	L1MEd	0.383969	1.99242	2.86397	nucleus	IAV_vs_mock	8
1.58826e+06	chr17	7872843	7873016	L2	L2b	0.426488	2.2975	2.86397	nucleus	dNS1_vs_mock	8
3.07968e+06	chr4	168357852	168358070	MIR	MIRb	NA	0.88258	2.86386	nucleus	dNS1_vs_mock	16
1.4998e+06	chr16	50330984	50331419	L1	L1PA17	NA	1.22918	2.86383	nucleus	IAV_vs_mock	8
1.65086e+06	chr17	45146783	45147013	MIR	MIRc	0.297228	1.6745	2.86366	nucleus	IAV_vs_mock	16
2.49297e+06	chr22	28798612	28798920	Alu	AluSz	NA	1.24834	2.86365	cytosol	dNS1_vs_mock	8
3.96631e+06	chr8	70655522	70656845	L1	L1PB1	0.366916	1.76588	2.86359	nucleus	IAV_vs_mock	16
2.02013e+06	chr2	47787044	47787307	Alu	AluJr	NA	0.782139	2.86357	nucleus	dNS1_vs_mock	8
825815	chr12	20619871	20620264	ERVL	LTR80B	NA	0.969257	2.86347	nucleus	IAV_vs_mock	16
1.73805e+06	chr18	12314112	12314234	MIR	MIR3	NA	0.917173	2.86339	nucleus	IAV_vs_mock	16
3.29158e+06	chr5	134384684	134385154	L1	L1MB8	0.00681672	2.61637	2.86339	nucleus	IAV_vs_mock	16
3.26206e+06	chr5	112900450	112900837	L1	L1MEh	0.0130495	3.65296	2.86336	nucleus	dNS1_vs_mock	8
1.64494e+06	chr17	42403622	42403940	Alu	AluSx	0.0516936	5.01406	2.86335	cytosol	IAV_vs_mock	16
4.22836e+06	chr9	97690686	97690822	Alu	AluSx	NA	1.22687	2.86328	nucleus	dNS1_vs_mock	8
384732	chr10	5053665	5059842	ERV1	HERV9NC-int	0.471005	1.98418	2.86323	nucleus	IAV_vs_mock	16
871400	chr12	53370428	53370732	Alu	AluSz	0.251922	4.41986	2.86323	nucleus	IAV_vs_mock	8
3.3678e+06	chr5	177300926	177301102	MIR	MIRc	0.157072	2.46758	2.86313	nucleus	dNS1_vs_mock	16
3.01688e+06	chr4	122828205	122828294	hAT-Charlie	MER5A	NA	1.00236	2.86305	cytosol	dNS1_vs_mock	8
588831	chr11	3813402	3813683	Alu	AluJb	NA	1.4297	2.86303	nucleus	IAV_vs_mock	16
1.94196e+06	chr19	57811162	57811461	Alu	AluYc3	NA	0.898826	2.86295	nucleus	IAV_vs_mock	16
2.58286e+06	chr3	28251061	28251523	ERVL-MaLR	MSTB2	NA	1.24171	2.86295	nucleus	IAV_vs_mock	16
3.30689e+06	chr5	143335761	143335926	L1	L1M5	NA	1.11621	2.86294	nucleus	IAV_vs_mock	8
1.90647e+06	chr19	41252983	41253504	L2	L2a	1	2.41442	2.8629	cytosol	dNS1_vs_mock	8
4.15609e+06	chr9	32451161	32451438	ERVL-MaLR	MLT1B	5.97421e-05	4.9809	2.86289	nucleus	IAV_vs_mock	8
612168	chr11	18529921	18530031	L2	L2d2	0.0168104	3.92334	2.86288	nucleus	IAV_vs_mock	16
2.00199e+06	chr2	37103645	37103856	L1	L1MC4	NA	1.22222	2.86277	cytosol	dNS1_vs_mock	16
4.25501e+06	chr9	113160605	113160901	ERVL	MER21C	NA	1.36335	2.86277	nucleus	IAV_vs_mock	16
1.60935e+06	chr17	19342108	19342309	L2	L2	NA	0.811321	2.86272	nucleus	IAV_vs_mock	16
3.6608e+06	chr7	24694439	24695651	L1	L1PA14	0.160776	2.82069	2.86267	nucleus	IAV_vs_mock	8
1.46957e+06	chr16	23455469	23455766	Alu	AluSg	NA	0.906869	2.86263	nucleus	IAV_vs_mock	8
2.30621e+06	chr20	1340440	1340744	Alu	AluJr	NA	1.31091	2.86261	nucleus	dNS1_vs_mock	8
4.54365e+06	chrX	72202138	72202261	hAT-Charlie	Charlie4a	NA	1.472	2.86256	nucleus	IAV_vs_mock	8
3.54668e+06	chr6	116266131	116266815	TcMar-Tc2	Kanga1a	0.708829	2.48553	2.86255	nucleus	dNS1_vs_mock	8
4.11536e+06	chr9	3614035	3617317	L1	L1PA11	0.730104	3.0791	2.86252	nucleus	IAV_vs_mock	16
1.51358e+06	chr16	57824077	57824172	hAT-Blackjack	MER81	NA	0.730637	2.86246	nucleus	IAV_vs_mock	16
3.01697e+06	chr4	122887034	122887337	Alu	AluSg	NA	1.05628	2.86228	nucleus	IAV_vs_mock	16
594513	chr11	7997266	7997624	L1	L1ME4b	NA	1.08184	2.86228	nucleus	IAV_vs_mock	8
239906	chr1	160275724	160276118	ERVL	MER21B	NA	1.36426	2.86227	nucleus	IAV_vs_mock	16
1.33566e+06	chr15	51944841	51944967	MIR	MIRb	NA	0.609717	2.86226	nucleus	dNS1_vs_mock	16
2.92465e+06	chr4	56446135	56446509	L1	L1MB4	NA	1.33297	2.86225	nucleus	IAV_vs_mock	8
3.08645e+06	chr4	173245569	173245927	Gypsy?	LTR88b	0.404172	3.40646	2.86223	nucleus	dNS1_vs_mock	16
1.38983e+06	chr15	82843868	82844250	ERVL-MaLR	MLT1I	0.433081	3.82738	2.86218	nucleus	dNS1_vs_mock	8
684713	chr11	67618853	67620425	ERV1	LTR12C	0.254474	1.51749	2.86211	nucleus	IAV_vs_mock	16
1.60392e+06	chr17	16471729	16472093	L1	L1MB3	NA	1.00359	2.86208	nucleus	IAV_vs_mock	16
1.36214e+06	chr15	67222908	67223177	L2	L2-3_Crp	NA	1.32498	2.86199	nucleus	IAV_vs_mock	8
1.89347e+06	chr19	35256831	35257137	Alu	AluSz	NA	0.819385	2.86198	nucleus	IAV_vs_mock	8
2.20854e+06	chr2	178428521	178428834	Alu	AluJr4	0.0586548	2.70311	2.86197	nucleus	IAV_vs_mock	16
1.64742e+06	chr17	43527588	43527797	MIR	MIRc	NA	0.789652	2.86173	nucleus	IAV_vs_mock	16
685338	chr11	68013559	68013779	MIR	MIRb	NA	1.18171	2.86163	cytosol	dNS1_vs_mock	8
4.23288e+06	chr9	99971739	99972004	Alu	AluJr	0.0136656	4.19874	2.86158	nucleus	dNS1_vs_mock	16
3.21457e+06	chr5	77773246	77773397	MIR	MIRc	NA	1.02322	2.86156	nucleus	IAV_vs_mock	16
1.28071e+06	chr14	103136231	103136520	ERVL-MaLR	MLT1D	0.0477209	3.14692	2.86132	cytosol	dNS1_vs_mock	16
678036	chr11	64309957	64310164	MIR	MIR	NA	1.11149	2.86129	nucleus	IAV_vs_mock	16
3.19518e+06	chr5	65600276	65601289	L1	L1MB2	NA	1.41195	2.86126	nucleus	IAV_vs_mock	16
130083	chr1	66989480	66989759	Alu	AluJb	NA	0.811795	2.86123	nucleus	dNS1_vs_mock	16
2.07837e+06	chr2	85893208	85893494	L1	L1ME4c	NA	0.910765	2.86092	nucleus	IAV_vs_mock	16
1.34252e+06	chr15	56423986	56424603	L1	L1MB2	NA	0.750052	2.86077	nucleus	dNS1_vs_mock	16
1.02443e+06	chr13	27442009	27442978	L2	L2a	0.202672	1.70833	2.86075	nucleus	IAV_vs_mock	16
1.15388e+06	chr14	22881359	22881549	TcMar-Tigger	Tigger15a	0.142835	1.93542	2.86062	nucleus	IAV_vs_mock	8
936112	chr12	95808001	95808381	ERVL-MaLR	THE1D	NA	1.69514	2.86054	cytosol	dNS1_vs_mock	8
768608	chr11	119013300	119013462	Alu	AluSc	NA	0.747699	2.86044	nucleus	IAV_vs_mock	8
3.88069e+06	chr8	11857038	11857317	Alu	AluSz6	NA	1.67389	2.86039	nucleus	IAV_vs_mock	8
290237	chr1	193257047	193257590	L2	L2	NA	0.614236	2.86037	nucleus	IAV_vs_mock	8
550975	chr10	110907233	110907540	Alu	AluJo	0.183178	1.54727	2.86034	nucleus	IAV_vs_mock	16
4.17067e+06	chr9	41037591	41037773	Alu	AluSp	0.218723	4.02412	2.86032	nucleus	IAV_vs_mock	8
3.39175e+06	chr6	11107320	11111700	ERV1	MER50-int	NA	1.35031	2.8603	nucleus	IAV_vs_mock	8
591443	chr11	5682765	5684181	ERV1	LTR12C	NA	0.939637	2.86023	cytosol	dNS1_vs_mock	8
4.46097e+06	chrX	13713864	13714163	Alu	AluSx4	NA	1.66454	2.86015	nucleus	IAV_vs_mock	8
4.04771e+06	chr8	124462366	124462786	L1	L1MEc	0.0553252	2.98501	2.8601	nucleus	IAV_vs_mock	8
2.03923e+06	chr2	60927618	60927707	L2	L2c	NA	0.865853	2.85989	nucleus	IAV_vs_mock	16
3.5703e+06	chr6	133535821	133535901	L2	L2c	0.0853	2.0332	2.85988	nucleus	IAV_vs_mock	16
1.48424e+06	chr16	29917799	29917964	Alu	AluSz6	NA	1.67132	2.85987	nucleus	IAV_vs_mock	8
3.93109e+06	chr8	42846847	42848347	TcMar-Tigger	Tigger1	0.319721	1.70661	2.8596	nucleus	IAV_vs_mock	8
1.40037e+06	chr15	89257314	89257763	ERVL-MaLR	MLT1C	NA	1.18347	2.85958	nucleus	dNS1_vs_mock	16
2.22307e+06	chr2	189769563	189769860	L1	L1MC4a	0.209487	1.93074	2.85944	nucleus	IAV_vs_mock	8
2.35705e+06	chr20	35272236	35272529	Alu	AluJr	NA	1.38832	2.85944	nucleus	IAV_vs_mock	16
2.55835e+06	chr3	12590323	12590624	Alu	AluSz6	NA	0.952059	2.85928	nucleus	IAV_vs_mock	8
3.94176e+06	chr8	53957001	53957124	MIR	MIR	NA	1.55155	2.85921	nucleus	dNS1_vs_mock	16
1.71544e+06	chr17	80392606	80392889	Alu	AluSx1	NA	0.599986	2.85917	nucleus	dNS1_vs_mock	16
3.42333e+06	chr6	30493514	30493719	ERVL-MaLR	MSTC	0.293775	3.2397	2.85917	nucleus	dNS1_vs_mock	16
1.19518e+06	chr14	52011783	52012031	MIR	MIRb	0.267172	1.52433	2.85914	nucleus	IAV_vs_mock	16
4.00946e+06	chr8	100198638	100199442	L1	L1MB7	NA	1.9267	2.85907	nucleus	dNS1_vs_mock	16
3.01187e+06	chr4	119263144	119263789	L1	L1ME1	1	3.12327	2.85906	cytosol	dNS1_vs_mock	8
1.20503e+06	chr14	58258156	58258462	Alu	AluJr	NA	1.18463	2.85898	nucleus	IAV_vs_mock	16
1.23022e+06	chr14	73580373	73580958	ERV1	LTR38C	NA	0.906331	2.85891	nucleus	dNS1_vs_mock	8
1.95702e+06	chr2	9560483	9560611	Alu	FLAM_C	NA	1.45203	2.8589	nucleus	IAV_vs_mock	8
804372	chr12	6568946	6569239	Alu	AluSc	1.94118e-05	8.70243	2.85886	nucleus	dNS1_vs_mock	16
3.16891e+06	chr5	43065880	43066122	Alu	AluSx3	0.258495	3.88763	2.85881	cytosol	dNS1_vs_mock	16
1.26686e+06	chr14	95177349	95178054	L1	L1MA3	NA	0.914509	2.85874	nucleus	dNS1_vs_mock	8
1.53639e+06	chr16	70574488	70574792	Alu	AluSz	NA	1.26761	2.85873	nucleus	IAV_vs_mock	8
2.62961e+06	chr3	57263151	57265139	L1	L1MA2	NA	0.925392	2.85868	nucleus	IAV_vs_mock	16
1.92557e+06	chr19	49841498	49841814	Alu	AluSp	NA	0.755377	2.85868	nucleus	IAV_vs_mock	16
2.04447e+06	chr2	63903271	63904157	L1	L1MEc	NA	0.790248	2.85865	nucleus	IAV_vs_mock	8
2.06179e+06	chr2	74468620	74468910	Alu	AluSq2	NA	1.11535	2.85864	nucleus	IAV_vs_mock	8
2.75841e+06	chr3	146542189	146542297	L2	L2b	NA	0.730316	2.85861	nucleus	dNS1_vs_mock	16
2.76397e+06	chr3	150375554	150376601	hAT-Tip100	Arthur2	0.440751	5.44425	2.85846	nucleus	dNS1_vs_mock	8
597816	chr11	9836082	9837189	L1	L1ME3A	0.133449	3.33443	2.8584	nucleus	IAV_vs_mock	8
4.12853e+06	chr9	12779267	12779569	Alu	AluY	0.366898	2.24814	2.8584	nucleus	IAV_vs_mock	8
741832	chr11	102396136	102396258	hAT-Charlie	MER5A	NA	1.7155	2.85837	nucleus	dNS1_vs_mock	16
4.1652e+06	chr9	37444199	37444499	Alu	AluSx	NA	1.59846	2.85837	nucleus	IAV_vs_mock	8
3.50237e+06	chr6	85494323	85494553	MIR	MIRc	0.00982948	3.10854	2.85836	nucleus	IAV_vs_mock	8
1.49607e+06	chr16	48354694	48354854	ERVK	HERVK9-int	0.259809	6.13483	2.85831	cytosol	dNS1_vs_mock	16
3.19068e+06	chr5	62397244	62397652	TcMar-Mariner	HSMAR2	0.317932	2.4283	2.85828	nucleus	IAV_vs_mock	8
1.16513e+06	chr14	31094609	31094737	Alu	AluJr	0.0261485	2.75842	2.85811	nucleus	IAV_vs_mock	8
1.2001e+06	chr14	55133424	55133558	TcMar-Tigger	MER44B	0.0303857	2.82916	2.85806	nucleus	IAV_vs_mock	16
955849	chr12	106980196	106980571	ERV1	MER34	0.004469	3.34068	2.85799	nucleus	IAV_vs_mock	8
1.89198e+06	chr19	34401224	34401519	Alu	AluY	NA	0.78419	2.85799	cytosol	IAV_vs_mock	8
2.76427e+06	chr3	150569564	150569826	Alu	AluSc5	NA	0.776739	2.85784	nucleus	IAV_vs_mock	8
2.05133e+06	chr2	68171795	68172506	L2	L2	0.000120696	4.57454	2.85783	nucleus	IAV_vs_mock	16
481843	chr10	70064087	70064385	Alu	AluSx1	NA	0.762638	2.85781	nucleus	IAV_vs_mock	16
4.13824e+06	chr9	19366320	19366612	Alu	AluY	0.231227	2.88814	2.85774	nucleus	dNS1_vs_mock	16
2.49297e+06	chr22	28799753	28799855	MIR	MIRb	0.0908585	3.92128	2.85759	nucleus	IAV_vs_mock	8
1.60297e+06	chr17	16043619	16043887	CR1	L3b	0.0478608	2.55919	2.85754	nucleus	IAV_vs_mock	16
3.39354e+06	chr6	12303085	12303104	L1	L1MC5	0.136685	3.6225	2.85753	nucleus	dNS1_vs_mock	8
1.67803e+06	chr17	59860013	59860233	Alu	AluY	NA	0.973612	2.85727	nucleus	IAV_vs_mock	16
2.7778e+06	chr3	159760884	159761102	L2	L2c	NA	0.747857	2.85725	nucleus	IAV_vs_mock	16
888289	chr12	64449849	64450081	MIR	MIR	0.0819657	3.02125	2.85722	nucleus	dNS1_vs_mock	16
2.72213e+06	chr3	123606127	123606349	L1	HAL1	NA	0.664616	2.85715	nucleus	IAV_vs_mock	16
3.89804e+06	chr8	23062209	23062517	Alu	AluJr	NA	1.56443	2.85706	nucleus	dNS1_vs_mock	16
2.70885e+06	chr3	114731021	114731275	CR1	L3	NA	1.03439	2.85705	nucleus	IAV_vs_mock	8
1.72533e+06	chr18	3604749	3604983	hAT-Charlie	MER112	0.17044	1.94565	2.857	nucleus	IAV_vs_mock	16
875168	chr12	55829165	55829476	Alu	AluSx4	NA	0.528036	2.85698	nucleus	dNS1_vs_mock	16
794915	chr12	948418	948657	Alu	AluSg	NA	1.58865	2.85695	nucleus	dNS1_vs_mock	16
2.28054e+06	chr2	226830969	226831306	L1	L1ME2z	NA	0.879896	2.85673	nucleus	IAV_vs_mock	16
538551	chr10	103140219	103141124	L1	L1MA9	NA	1.07275	2.8567	nucleus	dNS1_vs_mock	16
2.61245e+06	chr3	47215245	47215641	hAT-Ac	EuthAT-2	0.412465	2.2938	2.85642	nucleus	IAV_vs_mock	8
680264	chr11	65467721	65467998	L1	L1MD1	NA	1.41332	2.85634	nucleus	dNS1_vs_mock	16
3.86182e+06	chr7	156996361	156998463	TcMar-Tigger	Tigger1	0.0420361	3.6793	2.85628	nucleus	dNS1_vs_mock	8
1.21021e+06	chr14	61743831	61744068	MIR	MIRc	0.000716734	7.52942	2.85627	nucleus	IAV_vs_mock	16
3.7614e+06	chr7	92073859	92075006	L1	L1PA7	0.157273	1.82697	2.85622	nucleus	IAV_vs_mock	16
3.42333e+06	chr6	30493514	30493719	ERVL-MaLR	MSTC	1	3.2397	2.85615	cytosol	IAV_vs_mock	16
4.16523e+06	chr9	37454966	37455729	ERV1	LTR1F1	1.12515e-08	7.50279	2.85611	nucleus	IAV_vs_mock	8
2.73693e+06	chr3	132507434	132509952	TcMar-Tigger	Tigger1	0.441687	1.90897	2.85609	nucleus	IAV_vs_mock	16
1.34688e+06	chr15	59042415	59043035	L1	L1MC5a	NA	1.19846	2.85607	nucleus	IAV_vs_mock	16
4.65519e+06	chrX	154395923	154396233	Alu	AluSz	NA	0.955192	2.85604	nucleus	IAV_vs_mock	8
2.10188e+06	chr2	105356599	105356646	hAT-Charlie	MER58A	NA	1.82769	2.85602	nucleus	dNS1_vs_mock	16
2.51835e+06	chr22	40748226	40749325	ERV1	LTR27E	1	2.47094	2.85602	cytosol	dNS1_vs_mock	8
3.22196e+06	chr5	82273755	82273861	Alu	AluJr	NA	1.232	2.85598	cytosol	dNS1_vs_mock	8
2.31163e+06	chr20	4144805	4145114	Alu	AluSp	NA	1.38143	2.85595	nucleus	IAV_vs_mock	8
2.02883e+06	chr2	53833392	53834420	L1	L1MA8	0.0234546	5.00016	2.85592	nucleus	dNS1_vs_mock	16
3.16885e+06	chr5	43024478	43024821	ERV1	MER4-int	NA	1.37865	2.8559	nucleus	IAV_vs_mock	16
3.21563e+06	chr5	78503416	78503715	Alu	AluSq2	NA	1.34576	2.85587	nucleus	dNS1_vs_mock	8
1.4218e+06	chr16	644948	645258	Alu	AluY	NA	1.35999	2.85587	nucleus	dNS1_vs_mock	16
1.91065e+06	chr19	43589601	43589944	L2	L2a	NA	0.642972	2.85584	nucleus	IAV_vs_mock	8
741709	chr11	102318711	102319043	L2	L2c	NA	1.483	2.85582	cytosol	dNS1_vs_mock	8
2.55301e+06	chr3	9974858	9975164	Alu	AluSz	NA	0.729093	2.85578	nucleus	IAV_vs_mock	16
1.64151e+06	chr17	40500906	40501025	MIR	MIR3	0.585259	3.00596	2.85568	cytosol	dNS1_vs_mock	8
1.20389e+06	chr14	57473239	57474218	L2	L2b	0.000134508	4.44835	2.85558	nucleus	IAV_vs_mock	8
718887	chr11	86432579	86434086	ERV1	LTR12C	0.273632	1.75769	2.8553	nucleus	IAV_vs_mock	8
379597	chr10	1054706	1055127	ERVL-MaLR	MLT1C	2.57352e-13	9.18724	2.85513	nucleus	IAV_vs_mock	16
1.67794e+06	chr17	59820505	59820801	L2	L2c	NA	1.6197	2.85501	nucleus	IAV_vs_mock	8
3.1688e+06	chr5	42993459	42993751	Alu	AluSx1	0.312483	1.62703	2.85487	nucleus	IAV_vs_mock	16
1.90648e+06	chr19	41258424	41258715	Alu	AluSc8	NA	0.805542	2.8548	nucleus	dNS1_vs_mock	16
1.35379e+06	chr15	63153358	63153406	L1	L1PA7	1	3.68909	2.85468	cytosol	dNS1_vs_mock	8
2.8678e+06	chr4	17808748	17809046	Alu	AluSx	NA	1.85424	2.85468	nucleus	dNS1_vs_mock	16
3.08048e+06	chr4	168885059	168885267	L2	L2d	NA	1.12295	2.85466	nucleus	IAV_vs_mock	16
2.90374e+06	chr4	40505207	40505506	Alu	AluSz	NA	1.51495	2.85461	cytosol	dNS1_vs_mock	8
1.91188e+06	chr19	44227947	44228249	Alu	AluSz	NA	0.832497	2.85459	nucleus	IAV_vs_mock	8
3.36578e+06	chr5	176391332	176391628	Alu	AluJb	0.100856	2.89355	2.85454	nucleus	IAV_vs_mock	16
1.48424e+06	chr16	29918461	29918646	Alu	AluSx1	NA	0.91452	2.85445	nucleus	IAV_vs_mock	16
592617	chr11	6540470	6540766	L2	L2c	NA	1.18212	2.85443	nucleus	dNS1_vs_mock	8
2.39055e+06	chr20	50910352	50910594	Alu	AluJr	0.629921	1.7539	2.85435	nucleus	IAV_vs_mock	8
1.17767e+06	chr14	39123709	39124040	Alu	AluJb	NA	0.725663	2.85423	nucleus	IAV_vs_mock	16
3.03881e+06	chr4	139440931	139441386	ERVL-MaLR	MLT1H	NA	1.61868	2.85417	nucleus	IAV_vs_mock	8
4.24761e+06	chr9	109110602	109111280	CR1	L3	NA	1.21779	2.85409	nucleus	IAV_vs_mock	16
1.20666e+06	chr14	59277876	59278582	TcMar-Tigger	MER44D	NA	0.92156	2.85406	nucleus	IAV_vs_mock	16
3.29158e+06	chr5	134386656	134386951	L1	L1ME4a	NA	1.14559	2.85405	nucleus	IAV_vs_mock	8
3.48326e+06	chr6	71315474	71316268	L1	L1ME2	NA	1.38047	2.85403	nucleus	IAV_vs_mock	8
4.16606e+06	chr9	37855310	37855396	TcMar-Tigger	Tigger14a	NA	1.20145	2.85403	nucleus	dNS1_vs_mock	8
3.61026e+06	chr6	159725496	159726339	L1	L1MC4	0.100276	4.44603	2.85396	nucleus	IAV_vs_mock	8
1.39009e+06	chr15	82993531	82993817	Alu	AluSx	NA	0.928486	2.85395	nucleus	IAV_vs_mock	16
4.04777e+06	chr8	124502702	124502794	L1	HAL1	NA	0.874212	2.85394	nucleus	IAV_vs_mock	16
2.45768e+06	chr21	39187847	39187967	L2	L2c	NA	1.65882	2.85392	nucleus	dNS1_vs_mock	16
866654	chr12	50749694	50750098	ERVL-MaLR	MLT1A1	NA	1.07231	2.85391	nucleus	IAV_vs_mock	8
445457	chr10	46009885	46010188	Alu	AluSx3	0.0238637	2.82148	2.85385	nucleus	IAV_vs_mock	16
2.0288e+06	chr2	53821874	53822180	Alu	AluJo	NA	1.3255	2.85383	nucleus	dNS1_vs_mock	16
3.99317e+06	chr8	89900974	89901041	Alu	AluY	NA	1.50223	2.85375	cytosol	dNS1_vs_mock	16
3.36949e+06	chr5	178221106	178221223	L1	L1ME3F	NA	1.69988	2.85371	nucleus	dNS1_vs_mock	8
3.29274e+06	chr5	134900391	134900694	Alu	AluSq	NA	0.466995	2.85369	nucleus	IAV_vs_mock	8
2.02872e+06	chr2	53778290	53779338	L1	L1MA7	0.0036211	2.98055	2.85368	nucleus	IAV_vs_mock	8
1.34215e+06	chr15	56116590	56116716	L1	L1ME3A	NA	1.35442	2.85353	nucleus	dNS1_vs_mock	16
346931	chr1	229338576	229339742	L1	HAL1	NA	0.968828	2.8534	nucleus	dNS1_vs_mock	8
337928	chr1	223779413	223779484	TcMar-Tigger	MER6B	NA	1.63261	2.85323	nucleus	IAV_vs_mock	8
2.73463e+06	chr3	131023030	131023271	ERVL?	LTR87	NA	1.46584	2.85308	nucleus	dNS1_vs_mock	16
2.37775e+06	chr20	45325710	45325885	hAT-Charlie	MER3	0.0963795	2.1193	2.85306	cytosol	dNS1_vs_mock	8
565535	chr10	119833676	119834534	L1	L1M4	0.0606143	2.26755	2.85299	nucleus	IAV_vs_mock	16
3.76205e+06	chr7	92499036	92499349	L1	L1ME1	NA	1.20271	2.85289	nucleus	IAV_vs_mock	8
3.27535e+06	chr5	122840328	122841104	L1	HAL1	NA	0.710479	2.85289	nucleus	IAV_vs_mock	16
69758.1	chr1	35524711	35526256	L1	L1MA4A	NA	1.14268	2.85277	nucleus	IAV_vs_mock	16
4.2616e+06	chr9	116531373	116537204	L1	L1PA5	NA	0.817132	2.85268	nucleus	IAV_vs_mock	8
3.77057e+06	chr7	98298853	98299000	Alu	AluJb	0.33325	5.14552	2.85268	nucleus	dNS1_vs_mock	8
536661	chr10	102169696	102169992	Alu	AluYk3	NA	1.51089	2.85265	cytosol	dNS1_vs_mock	8
4.2774e+06	chr9	124682929	124683218	Alu	AluJr	NA	1.76572	2.85252	nucleus	dNS1_vs_mock	16
3.30435e+06	chr5	141999573	141999874	Alu	AluSz	0.231421	1.53263	2.85237	nucleus	IAV_vs_mock	16
2.03129e+06	chr2	55286518	55286581	Alu	AluSx	0.202195	2.02764	2.85233	nucleus	IAV_vs_mock	16
2.0788e+06	chr2	86136160	86136245	TcMar-Tigger	Tigger4b	NA	0.875216	2.85221	nucleus	IAV_vs_mock	8
2.59648e+06	chr3	37069085	37069735	L1	L1MB3	0.232378	6.01469	2.85214	nucleus	dNS1_vs_mock	16
2.77346e+06	chr3	156711510	156711765	ERVL-MaLR	MLT1C	NA	0.847231	2.85207	nucleus	IAV_vs_mock	16
2.23918e+06	chr2	200904671	200904981	L1	L1MB5	0.00864156	2.46431	2.85207	nucleus	IAV_vs_mock	16
3.47318e+06	chr6	63440926	63441219	Alu	AluSp	0.0133976	4.3496	2.85204	nucleus	IAV_vs_mock	16
672728	chr11	61406736	61407070	Alu	AluJb	NA	1.24643	2.85204	nucleus	dNS1_vs_mock	16
3.29079e+06	chr5	133970888	133971224	Alu	AluSp	NA	1.6002	2.85203	nucleus	dNS1_vs_mock	8
4.22829e+06	chr9	97648709	97649001	Alu	AluJb	0.121763	2.73853	2.85202	nucleus	IAV_vs_mock	8
2.30417e+06	chr20	393035	393337	L1	L1MC4a	0.0157071	4.12282	2.85194	nucleus	IAV_vs_mock	8
1.49607e+06	chr16	48355186	48355550	ERVL-MaLR	MLT1A1	1.75175e-13	13.6417	2.85193	nucleus	IAV_vs_mock	16
3.52152e+06	chr6	99528347	99528873	L1	L1MC4a	NA	1.08149	2.85191	nucleus	dNS1_vs_mock	8
232738	chr1	155622390	155623035	ERV1	HERV17-int	0.454824	1.78101	2.85191	nucleus	IAV_vs_mock	16
254427	chr1	169216070	169216909	ERVL	MER21B	0.694009	2.37902	2.85185	nucleus	IAV_vs_mock	8
3.89169e+06	chr8	19338859	19339407	ERVL	MLT2A2	NA	1.16895	2.85168	nucleus	IAV_vs_mock	16
3.78094e+06	chr7	103330965	103331256	Alu	AluSx1	NA	0.94573	2.85166	nucleus	IAV_vs_mock	16
4.16183e+06	chr9	35746036	35746215	L2	L2d2	NA	1.27319	2.85143	nucleus	IAV_vs_mock	16
1.35675e+06	chr15	64685750	64685883	hAT-Charlie	Charlie30a	NA	0.780506	2.85139	nucleus	IAV_vs_mock	8
878743	chr12	57801759	57801930	MIR	MIRc	0.0124107	2.28224	2.85139	nucleus	IAV_vs_mock	16
1.90244e+06	chr19	39396445	39396742	Alu	AluSx4	NA	1.10202	2.85136	nucleus	IAV_vs_mock	8
4.07976e+06	chr8	142672610	142673238	ERV1	LTR9	0.42077	1.59261	2.85132	nucleus	IAV_vs_mock	16
3.88972e+06	chr8	18065912	18067117	L1	L1ME3	0.682844	2.4392	2.85128	cytosol	dNS1_vs_mock	16
1.48188e+06	chr16	28814324	28814627	Alu	AluSc	NA	1.47588	2.85124	nucleus	IAV_vs_mock	16
1.61824e+06	chr17	28752752	28753039	Alu	AluSg	NA	1.30132	2.8509	nucleus	IAV_vs_mock	16
1.60717e+06	chr17	18268981	18269203	Alu	AluJr	0.0329449	2.16045	2.8509	nucleus	IAV_vs_mock	16
3.43113e+06	chr6	34885100	34885231	Alu	FRAM	0.0791709	2.65527	2.8508	nucleus	IAV_vs_mock	16
1.51228e+06	chr16	57178173	57178509	L2	L2c	NA	1.2523	2.8507	nucleus	IAV_vs_mock	8
3.73096e+06	chr7	72953802	72953882	MIR	MIR3	NA	0.870345	2.85068	nucleus	IAV_vs_mock	16
3.92876e+06	chr8	41621687	41621769	MIR	MIR	NA	0.752552	2.85067	cytosol	dNS1_vs_mock	16
1.37039e+06	chr15	71777920	71778140	MIR	MIRc	NA	0.861491	2.85055	nucleus	IAV_vs_mock	16
3.6701e+06	chr7	30568322	30569340	ERV1	MER4-int	NA	0.783288	2.85054	nucleus	IAV_vs_mock	16
1.35376e+06	chr15	63142974	63143420	ERVL-MaLR	MLT1F-int	5.51786e-05	9.12597	2.85049	nucleus	dNS1_vs_mock	8
4.11386e+06	chr9	2658586	2658720	MIR	MIRb	0.000799029	3.43093	2.85049	nucleus	IAV_vs_mock	8
2.92457e+06	chr4	56396030	56396140	hAT	MamRep1894	NA	0.574496	2.85048	nucleus	IAV_vs_mock	16
1.54499e+06	chr16	75433679	75434907	TcMar-Tigger	Tigger17	0.0985102	2.68313	2.85016	nucleus	dNS1_vs_mock	8
3.42339e+06	chr6	30520821	30524408	L1	L1PA6	0.574513	3.7377	2.85013	nucleus	dNS1_vs_mock	16
2.77345e+06	chr3	156706327	156706448	TcMar-Tigger	X6b_DNA	0.18251	2.345	2.85007	nucleus	IAV_vs_mock	8
104045	chr1	53202761	53203005	L2	L2c	NA	0.781523	2.85003	nucleus	dNS1_vs_mock	16
680738	chr11	65718063	65718119	MIR	MIRc	NA	1.63889	2.84999	cytosol	dNS1_vs_mock	8
1.53369e+06	chr16	69347051	69347265	L1	L1MB8	0.625498	2.56481	2.84999	nucleus	dNS1_vs_mock	8
2.92291e+06	chr4	55441870	55441985	MIR	MIRc	NA	1.02081	2.84995	nucleus	dNS1_vs_mock	16
3.77307e+06	chr7	99446276	99446436	hAT-Charlie	MER3	NA	1.17844	2.84992	nucleus	dNS1_vs_mock	8
2.01414e+06	chr2	44327178	44327551	L2	L2c	NA	1.28561	2.84981	nucleus	dNS1_vs_mock	16
3.63532e+06	chr7	6410873	6411171	Alu	AluYc	NA	1.60069	2.8498	nucleus	IAV_vs_mock	8
269342	chr1	179104117	179104282	MIR	MIRb	NA	0.930107	2.84966	cytosol	dNS1_vs_mock	16
223636	chr1	150617037	150617319	L2	L2c	NA	0.797209	2.84957	nucleus	dNS1_vs_mock	16
990405	chr12	122217522	122217820	Alu	AluJr	NA	0.889034	2.84956	nucleus	IAV_vs_mock	16
1.78847e+06	chr18	51001574	51003701	L1	L1PA5	NA	1.45992	2.84954	nucleus	dNS1_vs_mock	8
15896.1	chr1	10402529	10402822	Alu	AluY	NA	0.719425	2.84954	nucleus	IAV_vs_mock	16
3.54848e+06	chr6	117582312	117583315	ERV1	LTR28B	NA	1.18942	2.84943	nucleus	IAV_vs_mock	8
612114	chr11	18501107	18501767	L1	L1MA4A	0.400817	1.7861	2.84919	nucleus	IAV_vs_mock	16
384654	chr10	4981763	4982034	L1	L1PBa	2.94051e-06	10.7461	2.84916	nucleus	IAV_vs_mock	16
1.0901e+06	chr13	72749945	72750016	L2	L2a	NA	0.641513	2.84912	nucleus	dNS1_vs_mock	16
3.94174e+06	chr8	53944746	53945626	L1	L1MB7	0.00142696	8.97657	2.84906	nucleus	dNS1_vs_mock	16
1.98869e+06	chr2	28753723	28754034	Alu	AluSg4	NA	1.07488	2.84904	nucleus	IAV_vs_mock	8
2.83981e+06	chr4	675665	675972	hAT-Charlie	MER1B	NA	0.526332	2.849	cytosol	dNS1_vs_mock	16
597768	chr11	9809184	9809307	Alu	AluJr	NA	0.568211	2.84885	nucleus	IAV_vs_mock	8
936040	chr12	95759762	95760790	L1	L1MEc	NA	1.089	2.84885	nucleus	IAV_vs_mock	16
858251	chr12	45929870	45930987	TcMar-Tigger	Tigger2b_Pri	0.673605	3.14655	2.84885	nucleus	dNS1_vs_mock	8
1.61001e+06	chr17	19683387	19683993	L1	L1M4a2	NA	1.62505	2.84881	nucleus	dNS1_vs_mock	8
1.40397e+06	chr15	90996959	90997263	Alu	AluSz	NA	0.990117	2.84874	nucleus	dNS1_vs_mock	16
1.60938e+06	chr17	19358656	19359716	L2	L2a	0.100711	1.81312	2.84871	nucleus	IAV_vs_mock	8
570405	chr10	122890308	122890983	L1	L1MD2	NA	1.4111	2.8486	nucleus	IAV_vs_mock	8
986137	chr12	120445109	120445405	Alu	AluSz6	NA	1.27487	2.84852	nucleus	IAV_vs_mock	16
3.89802e+06	chr8	23049895	23050791	ERV1	PABL_A-int	NA	1.61633	2.84851	nucleus	dNS1_vs_mock	8
2.11262e+06	chr2	112582510	112582797	Alu	AluSx1	NA	1.88555	2.84849	cytosol	dNS1_vs_mock	8
3.62538e+06	chr7	1168001	1168294	Alu	AluSz	0.292596	2.3811	2.84831	nucleus	IAV_vs_mock	8
1.39457e+06	chr15	85734132	85734699	L1	HAL1M8	NA	1.03995	2.84828	nucleus	dNS1_vs_mock	16
832176	chr12	25207133	25207255	L2	L2a	0.00605657	2.69797	2.84822	nucleus	dNS1_vs_mock	16
4.00951e+06	chr8	100232496	100233259	L2	L2c	0.00386882	2.42775	2.84819	nucleus	IAV_vs_mock	16
905195	chr12	75507121	75507326	TcMar-Tigger	Tigger19b	NA	1.85739	2.84819	nucleus	dNS1_vs_mock	16
3.88885e+06	chr8	17495541	17495849	Alu	AluSx1	NA	1.4548	2.84817	cytosol	dNS1_vs_mock	8
4.15609e+06	chr9	32451161	32451438	ERVL-MaLR	MLT1B	0.000974765	4.9809	2.84817	nucleus	dNS1_vs_mock	16
1.23785e+06	chr14	77391773	77392083	Alu	AluSx	0.527108	2.06694	2.84811	nucleus	IAV_vs_mock	8
3.26206e+06	chr5	112901786	112901985	Alu	AluSg4	NA	1.45583	2.84809	nucleus	IAV_vs_mock	16
2.41697e+06	chr21	8999920	9002240	L1	L1PA4	1.94335e-07	50.2733	2.84777	nucleus	IAV_vs_mock	8
2.41253e+06	chr20	63525171	63525609	ERV1	MER31-int	NA	1.62046	2.84768	nucleus	IAV_vs_mock	8
2.23276e+06	chr2	196741717	196743551	L1	L1PA11	NA	1.39848	2.84757	nucleus	IAV_vs_mock	16
223666	chr1	150632886	150634662	ERVK	HERVK-int	6.19374e-05	6.67188	2.84739	nucleus	IAV_vs_mock	8
2.58786e+06	chr3	31641889	31642775	L1	L1ME3B	NA	0.878387	2.84733	nucleus	dNS1_vs_mock	8
3.65083e+06	chr7	17899107	17901898	L1	L1M1	NA	0.941951	2.84728	nucleus	IAV_vs_mock	8
3.71933e+06	chr7	67303089	67303387	Alu	AluSx1	1	3.14527	2.84719	cytosol	dNS1_vs_mock	8
3.37236e+06	chr5	179844497	179844709	Alu	AluJb	NA	1.0698	2.84718	nucleus	IAV_vs_mock	8
2.0288e+06	chr2	53821874	53822180	Alu	AluJo	NA	1.3255	2.84712	nucleus	dNS1_vs_mock	8
2.57613e+06	chr3	23897963	23898064	MIR	MIR	NA	0.625483	2.84711	nucleus	dNS1_vs_mock	16
1.91796e+06	chr19	46759207	46759570	ERVL-MaLR	THE1C	NA	1.47236	2.84709	nucleus	dNS1_vs_mock	16
1.7022e+06	chr17	73238936	73239235	Alu	AluSp	NA	0.765973	2.84704	nucleus	IAV_vs_mock	8
1.90244e+06	chr19	39400984	39401214	L2	L2a	0.00273945	3.43568	2.84702	nucleus	dNS1_vs_mock	8
2.38641e+06	chr20	49242715	49243018	Alu	AluSc	NA	1.33286	2.84696	nucleus	dNS1_vs_mock	16
339211	chr1	224380617	224380804	L1	L1MC5	0.307612	1.9329	2.84679	nucleus	IAV_vs_mock	8
180625	chr1	100985372	100986127	L1	L1ME1	NA	1.41934	2.8467	nucleus	IAV_vs_mock	16
3.74003e+06	chr7	76587657	76588127	ERVL-MaLR	MLT1C2	NA	1.51072	2.84643	nucleus	dNS1_vs_mock	16
1.90356e+06	chr19	40016051	40016234	Alu	AluJb	0.0446258	2.57802	2.84641	nucleus	IAV_vs_mock	16
4.22796e+06	chr9	97454495	97457386	L1	L1PA8A	0.175121	2.6275	2.84635	nucleus	dNS1_vs_mock	8
4.22922e+06	chr9	98087067	98087131	L2	L2b	0.285969	4.28264	2.84633	cytosol	dNS1_vs_mock	16
963143	chr12	110279135	110279434	Alu	AluJo	NA	1.18565	2.84611	nucleus	IAV_vs_mock	8
1.62231e+06	chr17	30781819	30782108	Alu	AluSz6	NA	0.803314	2.84611	nucleus	IAV_vs_mock	8
2.41696e+06	chr21	8996315	8996414	ERVL	MER21A	NA	1.12343	2.84607	nucleus	IAV_vs_mock	8
1.34928e+06	chr15	60395206	60395367	L2	L2a	NA	0.930269	2.84607	nucleus	IAV_vs_mock	16
656865	chr11	46677670	46677959	Alu	AluSc	0.101359	1.76473	2.84605	nucleus	IAV_vs_mock	16
1.40037e+06	chr15	89259537	89260130	L1	L1MB8	NA	0.927	2.84599	nucleus	IAV_vs_mock	16
825871	chr12	20664850	20665068	L2	L2	0.674522	1.90922	2.84591	nucleus	IAV_vs_mock	16
2.8062e+06	chr3	179571451	179571985	ERVL	MER68	NA	1.49289	2.84587	nucleus	IAV_vs_mock	8
2.56117e+06	chr3	14149760	14149946	MIR	MIR	0.0683273	2.51208	2.84575	nucleus	IAV_vs_mock	16
1.33404e+06	chr15	50909691	50909984	Alu	AluY	NA	1.36998	2.84561	cytosol	dNS1_vs_mock	8
3.77414e+06	chr7	100076009	100076136	Alu	FLAM_A	NA	1.84021	2.8454	nucleus	dNS1_vs_mock	16
540734	chr10	104263373	104263516	L1	L1ME4c	0.399747	2.19476	2.84539	nucleus	dNS1_vs_mock	8
4.22919e+06	chr9	98071565	98071698	MIR	MIR1_Amn	NA	1.15672	2.84521	cytosol	dNS1_vs_mock	8
2.37705e+06	chr20	44944889	44945158	L1	L1ME3G	NA	0.969631	2.84514	nucleus	IAV_vs_mock	16
3.01697e+06	chr4	122887034	122887337	Alu	AluSg	NA	1.05628	2.84498	nucleus	IAV_vs_mock	8
379593	chr10	1052171	1052399	TcMar-Tigger	Tigger1	0.150458	4.94314	2.84493	cytosol	dNS1_vs_mock	16
1.27455e+06	chr14	99514204	99514269	MIR	MIRb	0.093816	1.79375	2.84483	nucleus	IAV_vs_mock	16
1.34074e+06	chr15	55336124	55336413	Alu	AluJr4	NA	0.646057	2.84478	nucleus	dNS1_vs_mock	8
3.5951e+06	chr6	150061269	150062355	L1	L1PA16	0.405744	5.97419	2.84462	cytosol	dNS1_vs_mock	8
3.32687e+06	chr5	154391623	154392088	ERVL-MaLR	MLT1K	NA	0.599641	2.84448	nucleus	dNS1_vs_mock	8
1.34928e+06	chr15	60395206	60395367	L2	L2a	NA	0.930269	2.84416	nucleus	dNS1_vs_mock	16
2.59644e+06	chr3	37033699	37034436	L1	L1ME3E	0.147716	3.50685	2.84413	nucleus	dNS1_vs_mock	16
4.1661e+06	chr9	37877006	37877338	hAT-Charlie	MER1B	4.72105e-05	5.78547	2.844	nucleus	IAV_vs_mock	8
528035	chr10	97431499	97431619	Alu	AluJr	0.119194	2.08025	2.84385	nucleus	IAV_vs_mock	8
2.3204e+06	chr20	9402027	9402911	L2	L2b	NA	0.718368	2.84376	nucleus	dNS1_vs_mock	16
3.04228e+06	chr4	141688841	141690423	ERV1	LTR12C	NA	1.57843	2.84375	nucleus	IAV_vs_mock	8
3.30155e+06	chr5	140243899	140244024	hAT-Ac	OldhAT1	NA	1.94013	2.84371	cytosol	dNS1_vs_mock	16
3.52155e+06	chr6	99538926	99539037	L1	HAL1	NA	1.10517	2.8437	nucleus	IAV_vs_mock	16
2.34387e+06	chr20	25245348	25245818	ERV1	MER31A	0.157399	2.6391	2.84349	nucleus	IAV_vs_mock	16
2.07945e+06	chr2	86499539	86499911	ERVL-MaLR	MSTA	0.0345005	3.7404	2.84345	nucleus	IAV_vs_mock	16
1.34712e+06	chr15	59183520	59184016	L1	L1MA2	NA	1.57387	2.84344	nucleus	IAV_vs_mock	8
1.14345e+06	chr13	110659530	110660760	TcMar-Tigger	Tigger1	0.0788889	2.64809	2.84331	nucleus	dNS1_vs_mock	16
3.01697e+06	chr4	122888029	122888962	L2	L2a	2.49904e-11	9.50309	2.84331	nucleus	IAV_vs_mock	16
4.15607e+06	chr9	32432736	32433220	ERVL-MaLR	MLT1F2	1	2.98219	2.84303	cytosol	dNS1_vs_mock	8
1.93648e+06	chr19	55053856	55053925	MIR	MIRb	0.0453421	3.08923	2.84303	nucleus	IAV_vs_mock	16
1.64142e+06	chr17	40464746	40465073	L2	L2a	0.987497	7.54172	2.843	cytosol	IAV_vs_mock	8
1.24413e+06	chr14	81169670	81171382	L1	L1P4a	NA	0.534413	2.84299	cytosol	IAV_vs_mock	16
26403.1	chr1	15802123	15802583	ERV1	LTR2	NA	1.68019	2.84288	nucleus	dNS1_vs_mock	16
3.9019e+06	chr8	25416435	25416588	Alu	AluJb	0.265479	3.13288	2.84285	nucleus	IAV_vs_mock	8
3.85007e+06	chr7	149135442	149135666	L1	L1PB1	NA	0.814665	2.84276	nucleus	IAV_vs_mock	16
1.35377e+06	chr15	63147927	63148215	Alu	AluJb	0.0329655	7.84368	2.84271	nucleus	dNS1_vs_mock	8
332372	chr1	220154214	220154703	ERVL-MaLR	MLT1F2	NA	1.37764	2.84269	nucleus	IAV_vs_mock	8
3.55969e+06	chr6	125918065	125918178	ERV1	MER4CL34	NA	1.60552	2.84257	cytosol	dNS1_vs_mock	8
4.24732e+06	chr9	108936881	108937184	Alu	AluSg4	NA	1.03653	2.84246	nucleus	dNS1_vs_mock	16
1.34216e+06	chr15	56126238	56126482	L1	L1M4	0.339945	1.60819	2.84244	nucleus	IAV_vs_mock	16
3.18857e+06	chr5	60986960	60989916	L1	L1PA15	0.108705	2.49864	2.84233	nucleus	IAV_vs_mock	16
4.14153e+06	chr9	21591092	21591134	L2	L2d2	NA	0.933378	2.84232	cytosol	dNS1_vs_mock	8
986183	chr12	120466543	120466834	Alu	AluJo	0.0336394	2.02846	2.8423	nucleus	IAV_vs_mock	8
3.28834e+06	chr5	132385863	132386108	L2	L2d	NA	1.32378	2.84227	nucleus	IAV_vs_mock	8
3.55969e+06	chr6	125917563	125918043	ERV1	MER4CL34	0.0658323	4.42387	2.84223	nucleus	dNS1_vs_mock	8
1.64151e+06	chr17	40501178	40501464	Alu	AluSx	0.0287461	3.50012	2.84207	nucleus	IAV_vs_mock	16
963556	chr12	110471571	110471759	L2	L2	NA	1.69679	2.84192	nucleus	dNS1_vs_mock	8
4.23287e+06	chr9	99963430	99963529	MIR	MIR	0.434652	2.0063	2.84174	nucleus	dNS1_vs_mock	16
2.03118e+06	chr2	55238945	55239507	L1	L1MC4	0.00507285	4.11809	2.84168	nucleus	dNS1_vs_mock	16
1.74363e+06	chr18	21513016	21513241	MIR	MIR	NA	0.811546	2.84164	nucleus	dNS1_vs_mock	16
3.30214e+06	chr5	140554071	140554894	L2	L2a	0.000612805	5.79618	2.84148	nucleus	IAV_vs_mock	8
3.85459e+06	chr7	152104077	152104290	MIR	MIRb	NA	0.655792	2.84147	nucleus	dNS1_vs_mock	16
1.67637e+06	chr17	59118282	59118883	CR1	L3	NA	0.927644	2.84146	nucleus	IAV_vs_mock	16
2.58287e+06	chr3	28259893	28261103	L1	L1ME2	NA	1.47841	2.84139	nucleus	IAV_vs_mock	16
1.34704e+06	chr15	59137720	59138064	ERVL-MaLR	MLT1K	NA	2.51796	2.84138	cytosol	IAV_vs_mock	8
2.29e+06	chr2	232547906	232550277	TcMar-Tigger	Tigger1	NA	1.56363	2.84138	cytosol	IAV_vs_mock	8
1.21925e+06	chr14	67337230	67337540	Alu	AluSz	NA	1.19141	2.84136	nucleus	dNS1_vs_mock	16
599383	chr11	10814346	10814604	L2	L2	NA	1.02096	2.84132	nucleus	dNS1_vs_mock	16
3.78095e+06	chr7	103335886	103336174	Alu	AluSp	NA	1.21993	2.84126	nucleus	dNS1_vs_mock	16
1.65839e+06	chr17	48935089	48935231	Alu	AluSz6	9.79433e-05	4.72032	2.84116	nucleus	dNS1_vs_mock	8
1.08266e+06	chr13	67189541	67189816	L2	L2a	NA	0.871405	2.8411	nucleus	IAV_vs_mock	8
2.76404e+06	chr3	150430131	150430363	L2	L2b	0.361493	2.92805	2.84102	nucleus	dNS1_vs_mock	8
2.34448e+06	chr20	25626737	25627200	ERVK	LTR3A	NA	0.781935	2.84097	nucleus	IAV_vs_mock	16
1.65839e+06	chr17	48933459	48933745	Alu	AluJo	0.0913248	6.65653	2.84084	cytosol	dNS1_vs_mock	16
3.79962e+06	chr7	116258210	116258411	Alu	AluSx	NA	0.875534	2.84071	cytosol	dNS1_vs_mock	16
179125	chr1	100032845	100033165	L1	L1MC5a	NA	1.54693	2.84063	nucleus	IAV_vs_mock	8
3.2885e+06	chr5	132496496	132496600	MIR	MIR	NA	1.8047	2.84061	nucleus	dNS1_vs_mock	8
1.49327e+06	chr16	46696354	46696598	ERV1	MER57D	NA	0.913101	2.84053	nucleus	IAV_vs_mock	8
2.38608e+06	chr20	49106801	49106890	L1	L1MC5a	NA	1.25574	2.84052	nucleus	IAV_vs_mock	8
2.07636e+06	chr2	84926401	84926690	Alu	AluSx1	NA	1.18989	2.84049	nucleus	dNS1_vs_mock	8
825929	chr12	20710972	20711186	hAT-Charlie	MER30	NA	1.19711	2.84045	nucleus	IAV_vs_mock	16
1.64882e+06	chr17	44187464	44187687	MIR	MIR	0.284919	2.03952	2.84034	nucleus	IAV_vs_mock	8
1.15392e+06	chr14	22897759	22897972	MIR	MIR	NA	0.674195	2.84022	nucleus	IAV_vs_mock	16
100801	chr1	51796245	51796539	Alu	AluSx1	NA	1.12896	2.84004	nucleus	IAV_vs_mock	8
1.67768e+06	chr17	59703033	59703323	Alu	AluJr	0.0325312	3.03236	2.83997	nucleus	IAV_vs_mock	16
4.0474e+06	chr8	124289495	124289784	Alu	AluSx3	NA	1.26154	2.83994	nucleus	IAV_vs_mock	16
2.55378e+06	chr3	10294984	10295401	L1	L1MEc	NA	1.02044	2.8399	nucleus	IAV_vs_mock	16
2.30623e+06	chr20	1358984	1359273	L1	L1ME1	NA	0.839665	2.83989	nucleus	IAV_vs_mock	16
3.83505e+06	chr7	139356500	139356611	Alu	AluSz	0.379908	2.28437	2.83975	nucleus	IAV_vs_mock	8
4.62681e+06	chrX	135042364	135044393	L1	L1PA15	0.070975	3.40754	2.83975	nucleus	IAV_vs_mock	16
4.11617e+06	chr9	4196802	4201854	L1	L1PA16	0.140672	1.82566	2.83975	nucleus	IAV_vs_mock	16
1.32407e+06	chr15	44506413	44506714	Alu	AluJb	NA	1.02754	2.83967	nucleus	IAV_vs_mock	16
585075	chr11	841425	841617	Alu	AluJb	0.139748	5.05894	2.83957	cytosol	dNS1_vs_mock	16
3.89803e+06	chr8	23062518	23062691	L1	L1MB2	NA	1.70802	2.83932	nucleus	dNS1_vs_mock	16
1.2634e+06	chr14	93241149	93241450	Alu	AluJb	NA	1.00965	2.83925	nucleus	IAV_vs_mock	8
401436	chr10	15125020	15125158	MIR	MIR3	0.0872816	2.46745	2.8392	nucleus	IAV_vs_mock	16
2.22489e+06	chr2	190924635	190924925	Alu	AluSc	0.133931	3.76052	2.83919	nucleus	IAV_vs_mock	8
3.35905e+06	chr5	172919543	172919668	MIR	MIRb	NA	0.708274	2.83915	cytosol	dNS1_vs_mock	8
2.24867e+06	chr2	206291874	206292499	L1	L1ME3A	0.27726	2.06138	2.83911	nucleus	IAV_vs_mock	16
929066	chr12	92136358	92136803	L2	L2b	NA	1.18576	2.83904	nucleus	IAV_vs_mock	16
4.13825e+06	chr9	19370176	19370467	Alu	AluJo	0.0068701	3.95261	2.839	nucleus	dNS1_vs_mock	16
1.48507e+06	chr16	30276646	30276940	Alu	AluSx1	NA	0.482728	2.83896	nucleus	IAV_vs_mock	8
2.09283e+06	chr2	99157291	99157818	L2	L2c	0.370072	1.83234	2.83894	nucleus	IAV_vs_mock	8
844347	chr12	32749116	32749152	TcMar-Mariner	MADE1	NA	0.663078	2.83887	nucleus	dNS1_vs_mock	8
1.17768e+06	chr14	39128468	39128804	Alu	AluJo	NA	0.538333	2.83885	nucleus	IAV_vs_mock	8
3.99321e+06	chr8	89932919	89933383	TcMar-Tigger	Tigger5	0.0147939	4.07955	2.83882	nucleus	IAV_vs_mock	16
258968	chr1	172290681	172291837	L2	L2a	NA	0.856511	2.83878	nucleus	IAV_vs_mock	16
3.3678e+06	chr5	177300926	177301102	MIR	MIRc	0.0721159	2.46758	2.83878	nucleus	dNS1_vs_mock	8
1.84181e+06	chr19	5709207	5709508	Alu	AluSx1	0.176986	3.43137	2.83876	nucleus	dNS1_vs_mock	8
73691.1	chr1	37485012	37485309	Alu	AluJb	0.223645	1.68459	2.83869	nucleus	IAV_vs_mock	16
1.53446e+06	chr16	69695562	69695694	Alu	AluY	NA	1.14135	2.83863	nucleus	dNS1_vs_mock	8
345134	chr1	228104356	228104844	ERVL	LTR42	0.157315	1.69768	2.83859	nucleus	IAV_vs_mock	16
2.80585e+06	chr3	179393282	179393351	hAT-Charlie	MER5A1	NA	0.629025	2.83858	nucleus	dNS1_vs_mock	8
1.70603e+06	chr17	75230937	75231231	Alu	AluSx	NA	0.773967	2.83858	nucleus	IAV_vs_mock	8
4.52956e+06	chrX	57381571	57385292	L1	L1PA4	NA	0.66034	2.83848	nucleus	IAV_vs_mock	8
2.0313e+06	chr2	55298630	55298903	Alu	AluSz	0.288185	2.48066	2.83843	nucleus	IAV_vs_mock	8
513311	chr10	88966300	88966494	MIR	MIR3	NA	0.802225	2.83839	nucleus	dNS1_vs_mock	16
1.70899e+06	chr17	76727997	76728254	Alu	AluJr	0.172117	3.79964	2.83837	nucleus	dNS1_vs_mock	16
528035	chr10	97431499	97431619	Alu	AluJr	0.127208	2.08025	2.83827	nucleus	IAV_vs_mock	16
3.73944e+06	chr7	76323240	76323533	Alu	AluSx	0.394023	1.78155	2.83815	nucleus	IAV_vs_mock	8
3.88933e+06	chr8	17813360	17813701	ERVL-MaLR	THE1B	0.0584067	1.5427	2.83813	nucleus	IAV_vs_mock	16
597790	chr11	9821619	9821910	hAT-Charlie	MER112	0.109683	2.54827	2.83794	nucleus	IAV_vs_mock	8
3.15997e+06	chr5	37050826	37051122	Alu	AluSz	NA	0.973093	2.83787	nucleus	dNS1_vs_mock	8
2.72056e+06	chr3	122697323	122697465	MIR	MIR	NA	0.847392	2.83787	nucleus	IAV_vs_mock	8
2.30619e+06	chr20	1333517	1333894	ERVL-MaLR	MLT1I	NA	1.53143	2.83773	nucleus	dNS1_vs_mock	8
631905	chr11	31438940	31440389	L1	L1ME1	0.000167112	3.75191	2.83762	nucleus	IAV_vs_mock	8
4.11847e+06	chr9	5710362	5711239	L1	HAL1	0.188413	2.30676	2.83758	nucleus	IAV_vs_mock	16
773846	chr11	122183901	122185768	L2	L2a	NA	0.926334	2.83757	nucleus	dNS1_vs_mock	16
3.69095e+06	chr7	44072900	44073083	MIR	MIR	NA	1.75504	2.83748	cytosol	dNS1_vs_mock	16
1.65109e+06	chr17	45239112	45239326	MIR	MIR	NA	1.0279	2.8371	nucleus	IAV_vs_mock	8
3.30692e+06	chr5	143349687	143350051	L2	L2c	NA	0.907646	2.83705	nucleus	IAV_vs_mock	8
2.49267e+06	chr22	28680936	28681420	TcMar-Tigger	Tigger3b	NA	2.00336	2.83705	cytosol	dNS1_vs_mock	8
2.09331e+06	chr2	99423846	99424034	CR1	L3	NA	1.09351	2.83685	nucleus	dNS1_vs_mock	8
356825	chr1	235447931	235448240	Alu	AluSg	NA	1.39367	2.83666	cytosol	dNS1_vs_mock	8
2.39053e+06	chr20	50897241	50898905	TcMar-Tigger	Tigger3	1.08216e-09	10.1614	2.83657	nucleus	IAV_vs_mock	16
313183	chr1	207787878	207788026	hAT-Charlie	MER5A1	NA	1.51268	2.83654	nucleus	dNS1_vs_mock	8
1.3567e+06	chr15	64659436	64659747	TcMar-Tigger	Tigger15a	NA	1.06178	2.8365	nucleus	IAV_vs_mock	16
2.22489e+06	chr2	190921657	190922048	L1	L1MC4	0.509961	2.27508	2.83639	nucleus	IAV_vs_mock	8
1.29098e+06	chr15	22862620	22862842	L1	L1MEg	0.212068	2.50907	2.83593	nucleus	IAV_vs_mock	8
584989	chr11	766678	766854	L1	L1MB5	NA	0.70682	2.83575	nucleus	IAV_vs_mock	16
2.6415e+06	chr3	64192236	64192556	L2	L2a	NA	1.57887	2.83569	nucleus	IAV_vs_mock	8
2.2341e+06	chr2	197491178	197491459	Alu	AluY	NA	1.64656	2.83545	nucleus	IAV_vs_mock	8
4.62682e+06	chrX	135047549	135047805	ERVL-MaLR	MLT1I	NA	1.42001	2.83542	nucleus	IAV_vs_mock	16
356819	chr1	235444410	235444703	Alu	AluJo	NA	1.31164	2.83529	nucleus	IAV_vs_mock	8
3.52154e+06	chr6	99537508	99537805	Alu	AluSp	NA	0.742198	2.83527	nucleus	dNS1_vs_mock	16
3.76142e+06	chr7	92090645	92091100	L1	L1ME3B	NA	1.3579	2.83514	nucleus	IAV_vs_mock	8
3.37186e+06	chr5	179598947	179599054	L2	L2a	NA	1.27185	2.83503	nucleus	IAV_vs_mock	8
1.27853e+06	chr14	102035951	102036117	MIR	MIRb	NA	1.09608	2.83502	nucleus	IAV_vs_mock	8
1.09008e+06	chr13	72740208	72740421	ERVL	LTR40a	NA	1.27324	2.83497	nucleus	IAV_vs_mock	16
3.69009e+06	chr7	43633342	43633751	TcMar-Tigger	Tigger1	0.302353	4.85424	2.83492	cytosol	dNS1_vs_mock	16
3.94175e+06	chr8	53950932	53951202	L1	L1MEd	0.0472529	5.40547	2.83471	nucleus	IAV_vs_mock	8
1.93868e+06	chr19	56092272	56092374	MIR	MIRb	0.511786	1.77541	2.83466	nucleus	IAV_vs_mock	8
1.19256e+06	chr14	50317784	50318114	L1	L1PB1	NA	0.991672	2.83465	nucleus	IAV_vs_mock	8
215340	chr1	145679205	145679545	L2	L2d	0.201816	2.2777	2.83463	nucleus	IAV_vs_mock	16
1.21019e+06	chr14	61733341	61733401	L1	L1MA2	1	2.14143	2.83459	cytosol	dNS1_vs_mock	8
826740	chr12	21464727	21466888	L1	L1PA5	0.0141319	6.08063	2.83449	nucleus	IAV_vs_mock	8
4.22829e+06	chr9	97644766	97645021	hAT-Charlie	MER58B	0.175414	2.20241	2.83441	nucleus	IAV_vs_mock	8
3.03799e+06	chr4	139039220	139039726	L1	HAL1M8	0.0658731	3.03028	2.83439	nucleus	IAV_vs_mock	8
3.83442e+06	chr7	139045521	139045724	L2	L2-1_AMi	0.0458573	4.57608	2.83432	nucleus	IAV_vs_mock	16
2.22016e+06	chr2	187532280	187538742	L1	L1PA7	NA	1.51923	2.8343	nucleus	dNS1_vs_mock	16
3.73283e+06	chr7	73712590	73713176	CR1	L3	0.102452	2.58662	2.83427	nucleus	IAV_vs_mock	16
4.0828e+06	chr8	144850071	144850258	L2	L2b	0.236542	2.17837	2.83426	nucleus	dNS1_vs_mock	8
1.30719e+06	chr15	34231071	34231378	Alu	AluSp	0.00183049	4.13397	2.83426	nucleus	IAV_vs_mock	16
1.71733e+06	chr17	81874943	81875236	Alu	AluSp	NA	1.04477	2.83424	nucleus	IAV_vs_mock	8
3.17603e+06	chr5	52796747	52797048	L2	L2d2	NA	1.05833	2.8342	nucleus	IAV_vs_mock	16
3.6423e+06	chr7	11392103	11394403	L1	L1PA7	NA	1.24179	2.8342	nucleus	IAV_vs_mock	8
155321	chr1	84491879	84492171	Alu	AluSz6	NA	0.685614	2.83419	nucleus	dNS1_vs_mock	8
180496	chr1	100895397	100895552	Alu	AluJb	NA	0.808083	2.83412	nucleus	IAV_vs_mock	8
1.34225e+06	chr15	56196609	56196767	ERVL-MaLR	MLT1C	NA	1.56902	2.83412	nucleus	IAV_vs_mock	8
3.15973e+06	chr5	36901809	36903430	L1	L1PA15	NA	1.26301	2.83406	nucleus	IAV_vs_mock	16
1.66173e+06	chr17	50635612	50635724	MIR	MIR3	0.21919	4.85131	2.83395	cytosol	IAV_vs_mock	16
940918	chr12	98602171	98602462	Alu	AluSp	NA	1.32061	2.83393	nucleus	dNS1_vs_mock	16
404501	chr10	17011932	17018274	ERV1	HERV9-int	NA	1.1904	2.83378	nucleus	dNS1_vs_mock	16
223603	chr1	150604567	150605080	ERV1	LTR78	NA	1.9405	2.83374	nucleus	dNS1_vs_mock	16
3.83347e+06	chr7	138590626	138591375	L1	L1P3	0.0211973	2.61947	2.83371	nucleus	IAV_vs_mock	8
819914	chr12	16349741	16350043	Alu	AluY	NA	1.83816	2.83357	nucleus	dNS1_vs_mock	16
2.70786e+06	chr3	114047993	114048894	L2	L2a	0.225235	1.49698	2.83357	nucleus	IAV_vs_mock	16
513300	chr10	88959392	88959514	hAT-Charlie	MER5A	NA	0.632546	2.83354	nucleus	dNS1_vs_mock	16
2.23969e+06	chr2	201142403	201142541	MIR	MIR3	NA	1.62777	2.83351	nucleus	IAV_vs_mock	8
223040	chr1	150362876	150363244	L2	L2a	NA	1.2303	2.83338	nucleus	dNS1_vs_mock	8
2.59646e+06	chr3	37052259	37052559	Alu	AluSz	0.179957	3.44616	2.83327	nucleus	dNS1_vs_mock	16
2.0008e+06	chr2	36371175	36371441	L2	L2c	NA	0.746887	2.83319	nucleus	dNS1_vs_mock	8
2.0104e+06	chr2	42334931	42335038	L1	L1MC5	0.118994	2.41162	2.83315	nucleus	IAV_vs_mock	8
2.54138e+06	chr3	3158829	3159194	ERVL-MaLR	THE1C	0.0549414	2.62967	2.83312	nucleus	IAV_vs_mock	16
1.67194e+06	chr17	56856022	56856136	L2	L2	NA	0.877713	2.83299	nucleus	dNS1_vs_mock	8
2.59959e+06	chr3	39089505	39090767	L1	L1ME3G	6.17509e-06	6.10951	2.83296	nucleus	dNS1_vs_mock	16
2.04363e+06	chr2	63300408	63302947	ERV1	HUERS-P3b-int	NA	1.03651	2.83295	nucleus	IAV_vs_mock	16
3.10244e+06	chr4	184694229	184694374	TcMar-Mariner	MARNA	NA	1.20566	2.83289	nucleus	dNS1_vs_mock	16
4.28278e+06	chr9	127496529	127496755	MIR	MIR	NA	1.06651	2.83287	nucleus	IAV_vs_mock	16
3.19069e+06	chr5	62400256	62400552	Alu	AluJr	0.490229	1.76063	2.83278	nucleus	IAV_vs_mock	8
4.16158e+06	chr9	35579565	35580942	ERVL-MaLR	THE1D-int	0.594249	2.3725	2.83273	nucleus	IAV_vs_mock	16
1.53596e+06	chr16	70375613	70375646	L1	L1MD3	0.00137834	3.43296	2.83265	nucleus	dNS1_vs_mock	16
337919	chr1	223773885	223774054	Alu	AluJr	0.159734	2.24065	2.83258	nucleus	IAV_vs_mock	16
4.15611e+06	chr9	32461472	32461649	MIR	MIR	0.192004	1.49764	2.83257	nucleus	IAV_vs_mock	16
3.70728e+06	chr7	56099511	56099750	TcMar-Tigger	MER2	0.329014	2.13629	2.83253	nucleus	IAV_vs_mock	8
481927	chr10	70107796	70107926	hAT-Charlie	MER5B	NA	1.19278	2.83242	nucleus	dNS1_vs_mock	16
2.44089e+06	chr21	29057869	29058033	Alu	FRAM	0.175038	2.45136	2.83237	nucleus	dNS1_vs_mock	8
1.61749e+06	chr17	28349698	28349898	MIR	MIRb	0.122753	2.2948	2.83234	nucleus	IAV_vs_mock	8
3.55495e+06	chr6	122437917	122438321	ERVL-MaLR	MSTA	0.0053692	3.42509	2.83212	nucleus	IAV_vs_mock	16
2.91036e+06	chr4	44706769	44706868	hAT-Charlie	MER113A	NA	0.694261	2.83208	nucleus	dNS1_vs_mock	16
3.2998e+06	chr5	139310786	139311096	Alu	AluSp	NA	0.875378	2.83206	cytosol	dNS1_vs_mock	8
3.01191e+06	chr4	119299099	119299250	Alu	AluJb	NA	1.3997	2.83205	nucleus	IAV_vs_mock	8
858902	chr12	46427084	46428535	L1	L1PA17	NA	1.1367	2.83191	nucleus	IAV_vs_mock	16
27906.1	chr1	16468893	16469525	ERV1	MER67B	0.185599	2.79354	2.83189	nucleus	dNS1_vs_mock	8
3.9888e+06	chr8	86498799	86501217	L1	L1PA16	0.0208169	4.27142	2.83189	nucleus	dNS1_vs_mock	8
1.26332e+06	chr14	93201085	93201383	Alu	AluSp	0.655489	2.46203	2.83171	nucleus	dNS1_vs_mock	8
441834	chr10	43399159	43399383	Alu	AluJr	0.22248	1.54735	2.83164	nucleus	IAV_vs_mock	16
675347	chr11	62749052	62749176	MIR	MIR3	NA	0.902055	2.83164	nucleus	IAV_vs_mock	8
4.15621e+06	chr9	32523847	32524270	L2	L2c	1	4.21262	2.83162	cytosol	dNS1_vs_mock	8
1.98667e+06	chr2	27651602	27651772	L2	L2c	0.000218588	7.22021	2.83158	nucleus	dNS1_vs_mock	8
1.17768e+06	chr14	39129144	39129378	TcMar-Tigger	Tigger3c	NA	1.02714	2.83157	nucleus	IAV_vs_mock	8
4.08201e+06	chr8	144300932	144301136	L1	L1MEf	NA	0.518633	2.83157	nucleus	IAV_vs_mock	8
794845	chr12	922819	923157	Alu	AluSz6	NA	0.954432	2.83153	nucleus	IAV_vs_mock	8
1.34184e+06	chr15	55928320	55928712	L2	L2d2	NA	0.780867	2.83143	nucleus	IAV_vs_mock	8
1.6183e+06	chr17	28779080	28779469	L1	L1MA8	0.238996	6.36063	2.83133	nucleus	dNS1_vs_mock	16
1.35376e+06	chr15	63145376	63145882	ERVL-MaLR	MLT1F	2.75707e-06	15.4366	2.83132	nucleus	dNS1_vs_mock	8
957430	chr12	107701137	107701291	Alu	AluJb	NA	1.11472	2.83132	nucleus	IAV_vs_mock	16
2.47394e+06	chr22	18139240	18140022	L1	L1MDa	NA	1.46966	2.83123	nucleus	IAV_vs_mock	8
1.34703e+06	chr15	59132707	59132844	MIR	MIRb	0.106689	2.0958	2.83122	nucleus	IAV_vs_mock	8
1.20501e+06	chr14	58251000	58251112	Alu	FLAM_A	NA	0.761117	2.83117	nucleus	dNS1_vs_mock	16
950126	chr12	103945803	103945925	Alu	AluJb	0.262562	2.11266	2.83101	nucleus	IAV_vs_mock	16
952008	chr12	104875822	104877048	L1	L1MA9	NA	0.709408	2.83099	nucleus	IAV_vs_mock	8
3.62357e+06	chr6	170577340	170577549	L1	L1ME3B	3.51418e-05	4.1732	2.83065	nucleus	IAV_vs_mock	8
1.49604e+06	chr16	48341331	48341645	ERVL-MaLR	MSTA	0.120044	2.04025	2.83056	nucleus	dNS1_vs_mock	16
488149	chr10	73220558	73220919	ERVL-MaLR	MLT1B	NA	1.43946	2.83052	nucleus	IAV_vs_mock	16
1.34275e+06	chr15	56607914	56609003	L1	L1MEf	NA	1.13226	2.83047	nucleus	IAV_vs_mock	8
598545	chr11	10304025	10304235	MIR	MIRc	0.0651583	2.26943	2.83044	nucleus	IAV_vs_mock	8
3.03797e+06	chr4	139033393	139033690	Alu	AluJr	NA	1.56261	2.83041	nucleus	IAV_vs_mock	8
4.13824e+06	chr9	19368814	19368865	L1	L1MA8	NA	0.933774	2.83039	nucleus	dNS1_vs_mock	8
4.166e+06	chr9	37823877	37824180	Alu	AluSz	NA	1.39923	2.83029	nucleus	dNS1_vs_mock	8
1.90664e+06	chr19	41335995	41336296	Alu	AluSx	NA	1.55563	2.83017	nucleus	IAV_vs_mock	8
919999	chr12	85785426	85791541	L1	L1PA5	0.735493	1.48864	2.83011	nucleus	IAV_vs_mock	16
384610	chr10	4946821	4947469	ERV1	MER67C	NA	1.37364	2.8301	nucleus	IAV_vs_mock	16
3.91101e+06	chr8	30572608	30572903	Alu	AluJr	NA	1.33931	2.83003	nucleus	IAV_vs_mock	16
2.77346e+06	chr3	156709828	156710035	tRNA-RTE	MamSINE1	0.560899	1.80208	2.82997	nucleus	IAV_vs_mock	8
993256	chr12	123469006	123469154	hAT-Charlie	MER20	NA	0.976992	2.82995	nucleus	IAV_vs_mock	8
774206	chr11	122412894	122413643	ERV1	LTR49-int	NA	1.02722	2.82992	nucleus	IAV_vs_mock	16
1.68754e+06	chr17	64900868	64901158	Alu	AluJr	0.0444264	2.78296	2.82988	nucleus	IAV_vs_mock	16
3.82221e+06	chr7	131484708	131486086	L1	L1MC4	0.0589178	3.96006	2.82971	nucleus	dNS1_vs_mock	16
3.63732e+06	chr7	7577939	7578202	L2	L2a	NA	0.848132	2.82958	nucleus	IAV_vs_mock	8
1.69559e+06	chr17	69262234	69263697	L1	L1PA16	NA	0.664703	2.82958	nucleus	dNS1_vs_mock	8
2.95126e+06	chr4	76159442	76159731	Alu	AluSc	0.0261393	1.6934	2.82955	nucleus	IAV_vs_mock	16
859177	chr12	46636908	46643375	L1	L1PA14	0.380802	3.18696	2.82949	nucleus	IAV_vs_mock	8
3.30692e+06	chr5	143352551	143354664	TcMar-Tigger	Tigger1	0.0294354	4.05333	2.8294	nucleus	IAV_vs_mock	16
3.31124e+06	chr5	146051186	146051880	L2	L2a	NA	0.934611	2.8294	nucleus	IAV_vs_mock	8
2.8638e+06	chr4	15689494	15689783	Alu	AluJo	NA	1.67718	2.82938	nucleus	IAV_vs_mock	8
675467	chr11	62796787	62797095	Alu	AluSg	NA	0.745516	2.82937	nucleus	IAV_vs_mock	8
3.76203e+06	chr7	92485679	92486469	ERVL	ERVL-E-int	0.0846073	2.72346	2.82923	nucleus	IAV_vs_mock	8
1.94827e+06	chr2	3543617	3543913	Alu	AluJb	NA	1.24413	2.82921	nucleus	IAV_vs_mock	8
3.78092e+06	chr7	103319910	103320040	Alu	AluSx	NA	1.54641	2.82912	nucleus	dNS1_vs_mock	16
4.15609e+06	chr9	32451782	32452079	Alu	AluSq2	0.278533	1.75157	2.82899	nucleus	IAV_vs_mock	8
486241	chr10	72297515	72297656	MIR	MIRb	1	2.38463	2.82899	cytosol	dNS1_vs_mock	8
1.45989e+06	chr16	19111261	19111618	ERVL-MaLR	MLT1A	NA	1.06369	2.82889	nucleus	IAV_vs_mock	8
4.23288e+06	chr9	99966689	99966791	L1	L1ME1	NA	0.934783	2.82883	nucleus	IAV_vs_mock	8
963554	chr12	110471093	110471386	Alu	AluSc8	NA	1.37167	2.82872	nucleus	IAV_vs_mock	8
955835	chr12	106968307	106968392	Alu	Alu	NA	0.749719	2.82866	nucleus	IAV_vs_mock	8
2.61545e+06	chr3	48670094	48670410	L1	L1M5	0.0785462	2.01464	2.8284	nucleus	IAV_vs_mock	8
1.34804e+06	chr15	59632012	59632854	L1	L1MEc	0.149946	9.08487	2.82835	nucleus	dNS1_vs_mock	8
488058	chr10	73173150	73173549	L1	L1MD2	NA	1.29104	2.82809	nucleus	dNS1_vs_mock	8
3.77056e+06	chr7	98288897	98288935	L2	L2	NA	1.0748	2.82805	nucleus	IAV_vs_mock	8
4.15617e+06	chr9	32491659	32491712	hAT-Charlie	MER5A1	NA	0.538918	2.82797	nucleus	dNS1_vs_mock	8
4.16522e+06	chr9	37452520	37452985	ERVL	LTR16A2	6.17579e-05	4.7405	2.82792	nucleus	IAV_vs_mock	16
3.78461e+06	chr7	105579068	105579904	L1	HAL1	NA	0.692864	2.82789	nucleus	IAV_vs_mock	8
50005.1	chr1	26452457	26452527	MIR	MIR	NA	0.8933	2.82785	nucleus	IAV_vs_mock	8
4.23289e+06	chr9	99973242	99973308	MIR	MIR3	0.00706169	2.45876	2.82782	nucleus	IAV_vs_mock	8
2.73462e+06	chr3	131021290	131021675	L1	L1ME3A	0.205819	2.10514	2.82777	nucleus	dNS1_vs_mock	16
4.22829e+06	chr9	97644766	97645021	hAT-Charlie	MER58B	0.16691	2.20241	2.82769	nucleus	IAV_vs_mock	16
3.55969e+06	chr6	125921956	125922041	MIR	MIR3	NA	0.788932	2.82767	nucleus	dNS1_vs_mock	16
1.19256e+06	chr14	50313585	50314105	L1	L1MD2	NA	1.11416	2.82757	nucleus	dNS1_vs_mock	16
3.87723e+06	chr8	9658441	9662755	L1	L1PA4	NA	1.53255	2.82745	nucleus	IAV_vs_mock	8
1.20901e+06	chr14	60974441	60974699	hAT-Charlie	MER58B	NA	1.21117	2.82743	nucleus	IAV_vs_mock	16
2.07945e+06	chr2	86504080	86504430	L1	L1MC1	0.0140041	2.00027	2.82731	nucleus	IAV_vs_mock	16
223530	chr1	150580686	150581114	ERV1	LTR7B	0.00479186	5.93163	2.82724	nucleus	dNS1_vs_mock	16
969178	chr12	112918049	112918562	L1	L1PA17	NA	0.773419	2.82724	nucleus	IAV_vs_mock	8
996240	chr12	124911273	124911477	Alu	AluSx1	NA	0.875431	2.82719	nucleus	IAV_vs_mock	8
226482	chr1	152031953	152032300	L2	L2b	0.0753189	6.63128	2.82709	nucleus	IAV_vs_mock	8
1.63328e+06	chr17	36488691	36489625	L1	L1MA5	0.229317	1.98838	2.82707	nucleus	IAV_vs_mock	8
1.53443e+06	chr16	69682930	69683238	Alu	AluSp	0.393449	1.52591	2.82705	nucleus	IAV_vs_mock	16
3.8883e+06	chr8	17128627	17130242	L1	L1MEf	NA	1.22852	2.82698	nucleus	IAV_vs_mock	16
911136	chr12	79392804	79393843	L1	L1PA6	NA	0.882947	2.82684	nucleus	IAV_vs_mock	8
4.46097e+06	chrX	13731689	13732421	CR1	L3	0.259643	3.53988	2.82682	nucleus	IAV_vs_mock	8
1.90351e+06	chr19	39988590	39988882	Alu	AluSg4	NA	1.42392	2.82677	nucleus	IAV_vs_mock	8
1.26684e+06	chr14	95162538	95163146	ERV1	LTR36	0.543378	1.84763	2.82671	nucleus	dNS1_vs_mock	8
931708	chr12	93510942	93512169	hAT-Charlie	Charlie10	NA	1.02196	2.82667	nucleus	IAV_vs_mock	16
1.31115e+06	chr15	36982202	36985058	L1	L1MA9	NA	1.01785	2.82661	nucleus	IAV_vs_mock	16
1.20387e+06	chr14	57466313	57466774	L2	L2a	0.389271	2.17165	2.8266	nucleus	IAV_vs_mock	8
1.39248e+06	chr15	84570010	84570168	Alu	AluSq10	0.227993	2.07525	2.82658	nucleus	dNS1_vs_mock	16
3.62539e+06	chr7	1168497	1168577	ERVL-MaLR	MLT1K	NA	1.05538	2.82627	nucleus	IAV_vs_mock	16
27885.1	chr1	16461721	16461806	MIR	MIR	NA	0.712855	2.82624	nucleus	IAV_vs_mock	16
3.77056e+06	chr7	98296344	98296654	Alu	AluSp	0.100765	3.81735	2.82624	nucleus	dNS1_vs_mock	16
887590	chr12	64072376	64072776	ERVL-MaLR	MLT1B	NA	0.957405	2.82621	nucleus	IAV_vs_mock	16
931457	chr12	93400621	93400906	Alu	AluSp	0.178754	2.6069	2.82617	nucleus	dNS1_vs_mock	8
1.42359e+06	chr16	2045055	2045346	Alu	AluSx	NA	1.06023	2.82613	nucleus	IAV_vs_mock	16
1.91818e+06	chr19	46834209	46834410	L1	L1MB7	NA	1.00719	2.8261	nucleus	dNS1_vs_mock	16
1.48421e+06	chr16	29909479	29909582	L2	L2c	NA	1.17834	2.82608	nucleus	IAV_vs_mock	8
1.03922e+06	chr13	37000064	37000363	Alu	AluY	0.0998392	2.094	2.82595	nucleus	IAV_vs_mock	16
1.15599e+06	chr14	24234452	24235094	RTE-BovB	MamRTE1	0.0862277	8.84958	2.8259	cytosol	dNS1_vs_mock	16
3.28911e+06	chr5	132867343	132867405	L1	L1MB7	0.00663901	3.50442	2.82575	nucleus	dNS1_vs_mock	8
1.7155e+06	chr17	80452787	80452932	MIR	MIRb	NA	0.934645	2.82566	nucleus	dNS1_vs_mock	8
239882	chr1	160263647	160264208	L2	L2a	NA	0.831146	2.82565	nucleus	IAV_vs_mock	16
1.22951e+06	chr14	73298915	73299285	L2	L2c	NA	1.24439	2.82563	nucleus	IAV_vs_mock	16
4.0543e+06	chr8	127831308	127831849	L2	L2	NA	1.18577	2.82559	nucleus	IAV_vs_mock	8
676792	chr11	63669661	63669957	Alu	AluSq2	NA	0.635369	2.82549	cytosol	dNS1_vs_mock	16
2.3864e+06	chr20	49241051	49241233	L1	L1ME4b	NA	1.11012	2.82547	nucleus	IAV_vs_mock	8
3.25732e+06	chr5	109347190	109347934	ERVL	LTR41	NA	0.53533	2.82546	nucleus	dNS1_vs_mock	16
2.63018e+06	chr3	57565358	57565495	L1	L1MA3	0.0670997	2.0562	2.82542	nucleus	IAV_vs_mock	16
4.05436e+06	chr8	127859698	127859838	MIR	MIRb	NA	1.41486	2.82541	cytosol	dNS1_vs_mock	8
3.84935e+06	chr7	148805839	148805896	hAT-Charlie	MER30	NA	0.787441	2.82511	nucleus	IAV_vs_mock	8
4.05924e+06	chr8	130440619	130441091	L2	L2b	NA	1.07977	2.82494	nucleus	IAV_vs_mock	16
936969	chr12	96249079	96249215	MIR	MIR	NA	1.54587	2.82487	nucleus	dNS1_vs_mock	16
2.55172e+06	chr3	9378406	9379143	CR1	CR1_Mam	0.010671	5.25185	2.82481	nucleus	dNS1_vs_mock	16
3.03799e+06	chr4	139038921	139039054	hAT-Charlie	MER58C	NA	0.849407	2.82473	nucleus	IAV_vs_mock	8
3.5741e+06	chr6	135860994	135861496	L1	L1ME3B	NA	0.610077	2.82472	nucleus	IAV_vs_mock	16
3.26203e+06	chr5	112881403	112881771	L2	L2a	0.33325	1.88297	2.82472	nucleus	dNS1_vs_mock	8
3.78358e+06	chr7	105093401	105093699	Alu	AluSp	0.253751	2.57786	2.82468	nucleus	IAV_vs_mock	16
2.57614e+06	chr3	23898763	23899095	hAT-Charlie	MER1B	NA	1.46147	2.82456	nucleus	dNS1_vs_mock	16
1.03922e+06	chr13	37000064	37000363	Alu	AluY	0.169898	2.094	2.8245	nucleus	dNS1_vs_mock	16
1.67201e+06	chr17	56888502	56888688	L1	L1MC5	NA	1.71496	2.82447	nucleus	dNS1_vs_mock	16
4.1415e+06	chr9	21576937	21577206	CR1	L3	0.0108199	3.8509	2.82445	nucleus	dNS1_vs_mock	16
3.16319e+06	chr5	38979804	38980492	L1	L1MEg	0.184996	1.97771	2.82435	nucleus	IAV_vs_mock	16
3.99288e+06	chr8	89724445	89724974	ERVL-MaLR	MLT1D	NA	1.2278	2.82404	nucleus	IAV_vs_mock	16
1.5865e+06	chr17	6940009	6940272	ERV1	HERV4_I-int	NA	1.54817	2.82403	nucleus	IAV_vs_mock	8
1.32265e+06	chr15	43803873	43804057	Alu	AluYk3	NA	0.866557	2.82374	nucleus	IAV_vs_mock	8
230731	chr1	154608330	154608641	Alu	AluSz	NA	0.498556	2.82368	cytosol	dNS1_vs_mock	16
1.60294e+06	chr17	16012921	16013207	Alu	AluJb	0.0318932	4.72647	2.82365	nucleus	IAV_vs_mock	8
2.37779e+06	chr20	45344773	45344918	MIR	MIR3	NA	1.92439	2.82361	cytosol	dNS1_vs_mock	16
55238.1	chr1	28574531	28574703	Alu	AluJb	NA	1.11922	2.8236	cytosol	dNS1_vs_mock	8
2.75779e+06	chr3	146044990	146046384	ERVL-MaLR	MSTA-int	NA	0.94485	2.82356	nucleus	dNS1_vs_mock	8
1.70093e+06	chr17	72591346	72591435	L2	L2a	NA	1.49173	2.8235	nucleus	IAV_vs_mock	8
865252	chr12	50150390	50150722	L2	L2	0.0401869	4.01984	2.82345	nucleus	IAV_vs_mock	16
3.26206e+06	chr5	112903373	112903588	L1	L1PB1	NA	0.898116	2.82325	nucleus	IAV_vs_mock	8
4.13824e+06	chr9	19367454	19367757	Alu	AluSz	0.0395305	2.23335	2.82324	nucleus	dNS1_vs_mock	8
4.15383e+06	chr9	30650505	30650723	MIR	MIR	NA	1.13406	2.82316	nucleus	IAV_vs_mock	16
1.33336e+06	chr15	50599553	50599858	hAT-Charlie	Charlie2b	NA	1.08971	2.82314	nucleus	IAV_vs_mock	8
1.20551e+06	chr14	58525266	58531028	L1	L1PA7	NA	0.624063	2.82313	nucleus	IAV_vs_mock	8
3.15236e+06	chr5	32172414	32172722	Alu	AluSc	NA	1.22021	2.82311	cytosol	dNS1_vs_mock	8
4.16522e+06	chr9	37452256	37452519	TcMar-Tc2	Kanga11a	0.0317692	1.77463	2.82306	nucleus	IAV_vs_mock	8
4.05924e+06	chr8	130439831	130440284	L2	L2c	NA	0.514753	2.82301	nucleus	IAV_vs_mock	8
2.35056e+06	chr20	32471621	32472029	ERVL-MaLR	MSTB	NA	1.38145	2.82298	nucleus	IAV_vs_mock	8
4.05512e+06	chr8	128194055	128195092	L1	L1PREC2	NA	1.21125	2.82297	nucleus	IAV_vs_mock	16
1.91073e+06	chr19	43620632	43620966	L2	L2a	NA	0.57613	2.82294	nucleus	IAV_vs_mock	8
3.41774e+06	chr6	27016245	27018365	L1	L1MA9	NA	0.85577	2.82287	nucleus	IAV_vs_mock	16
2.44676e+06	chr21	32560109	32561569	ERV1	MER57A-int	NA	1.28941	2.82285	nucleus	IAV_vs_mock	16
2.72211e+06	chr3	123604212	123604447	L1	HAL1	NA	0.807685	2.82283	nucleus	IAV_vs_mock	16
4.11703e+06	chr9	4700159	4700447	Alu	AluJo	0.0244834	2.65823	2.82282	nucleus	IAV_vs_mock	16
2.72941e+06	chr3	128074009	128074561	L1	L1ME2z	NA	1.43247	2.82282	nucleus	IAV_vs_mock	16
1.73327e+06	chr18	9113534	9113950	ERV1	LTR2	0.335779	1.64921	2.82281	nucleus	IAV_vs_mock	16
4.51281e+06	chrX	46594545	46595846	L1	L1MD2	0.0110363	3.18519	2.82279	nucleus	IAV_vs_mock	16
2.23974e+06	chr2	201164316	201164753	ERVL	MLT2A2	NA	0.940014	2.8227	cytosol	dNS1_vs_mock	16
1.60286e+06	chr17	15969929	15970189	L2	L2c	0.754104	2.32325	2.8226	nucleus	IAV_vs_mock	8
2.03945e+06	chr2	61059242	61059547	Alu	AluJo	0.754104	4.15359	2.8226	nucleus	IAV_vs_mock	8
1.09009e+06	chr13	72745247	72745425	hAT-Charlie	MER107	NA	1.08198	2.82258	nucleus	dNS1_vs_mock	16
2.94837e+06	chr4	74299773	74300067	L2	L2c	NA	0.944977	2.82242	nucleus	IAV_vs_mock	16
49999.2	chr1	26450447	26450753	L2	L2	0.400862	1.51536	2.8223	nucleus	IAV_vs_mock	16
3.77681e+06	chr7	101308329	101309221	L1	L1M2	NA	0.505314	2.82225	nucleus	IAV_vs_mock	8
3.16886e+06	chr5	43024822	43025872	ERVK	MER11C	5.62904e-06	5.89023	2.82222	nucleus	IAV_vs_mock	16
3.78095e+06	chr7	103333505	103333951	L1	L1ME2	0.184498	3.1372	2.82218	nucleus	dNS1_vs_mock	8
601209	chr11	11917915	11918705	L1	L1MC4	NA	0.942812	2.82215	nucleus	IAV_vs_mock	8
3.77058e+06	chr7	98302387	98302788	L1	L1MC5	0.0368907	7.6425	2.82191	nucleus	dNS1_vs_mock	16
168823	chr1	93146460	93146890	ERVL-MaLR	MLT1C2	0.717519	2.20092	2.82188	nucleus	dNS1_vs_mock	16
3.67371e+06	chr7	32848686	32848992	L2	L2b	NA	0.997184	2.82177	nucleus	dNS1_vs_mock	16
4.05924e+06	chr8	130440521	130440780	L2	L2c	NA	0.585593	2.82163	nucleus	IAV_vs_mock	8
3.29912e+06	chr5	138941929	138942427	ERVL-MaLR	MLT1D	NA	0.783431	2.82157	nucleus	IAV_vs_mock	8
26357.1	chr1	15786378	15786585	hAT-Charlie	MER113A	0.240018	2.98952	2.82145	nucleus	dNS1_vs_mock	8
1.4039e+06	chr15	90964302	90964594	Alu	AluSg	NA	1.06581	2.8213	nucleus	IAV_vs_mock	16
965865	chr12	111434159	111434366	L1	L1MB7	NA	1.1731	2.82128	nucleus	IAV_vs_mock	16
2.77355e+06	chr3	156765753	156766268	L1	L1MCb	0.718939	3.92304	2.82119	nucleus	IAV_vs_mock	8
3.67218e+06	chr7	31908767	31909141	ERVL	MLT2C1	NA	1.23119	2.82115	nucleus	IAV_vs_mock	8
1.60302e+06	chr17	16067115	16067472	TcMar-Tigger	Tigger13a	NA	1.24853	2.82092	nucleus	IAV_vs_mock	8
2.58296e+06	chr3	28318716	28318873	L2	L2	NA	1.38999	2.82081	nucleus	IAV_vs_mock	16
289967	chr1	193083884	193084089	MIR	MIR	NA	0.79094	2.82079	nucleus	IAV_vs_mock	8
719716	chr11	86943679	86943743	ERVL-MaLR	MLT1C2	NA	0.604693	2.82075	nucleus	IAV_vs_mock	8
3.05543e+06	chr4	151126287	151126427	CR1	L3	NA	1.65164	2.82073	nucleus	dNS1_vs_mock	8
2.90036e+06	chr4	39015686	39016032	ERVL-MaLR	THE1B	NA	0.99074	2.82069	nucleus	IAV_vs_mock	8
155320	chr1	84490637	84491020	L2	L2c	NA	1.40605	2.82067	nucleus	IAV_vs_mock	16
4.15612e+06	chr9	32468136	32468214	MIR	MIR	NA	1.37935	2.82066	nucleus	IAV_vs_mock	8
4.16519e+06	chr9	37433755	37433813	ERVL	LTR41C	NA	1.47295	2.82065	nucleus	IAV_vs_mock	8
1.90355e+06	chr19	40013201	40013517	hAT-Charlie	MER58B	0.216509	1.85817	2.82065	nucleus	IAV_vs_mock	8
634746	chr11	33073936	33074239	Alu	AluSx	NA	1.47757	2.82062	nucleus	IAV_vs_mock	8
931457	chr12	93400621	93400906	Alu	AluSp	0.229497	2.6069	2.82054	nucleus	dNS1_vs_mock	16
2.57612e+06	chr3	23886343	23886384	MIR	MIRc	NA	0.906396	2.82053	nucleus	dNS1_vs_mock	16
2.30622e+06	chr20	1343747	1344117	ERV1	MER51B	0.114414	2.4074	2.8205	nucleus	dNS1_vs_mock	8
3.53966e+06	chr6	111393834	111394706	L1	L1MA4A	NA	0.850141	2.82049	nucleus	dNS1_vs_mock	16
3.43113e+06	chr6	34885692	34885839	Alu	AluJr	NA	1.45289	2.82038	nucleus	IAV_vs_mock	8
1.63069e+06	chr17	34993575	34993748	MIR	MIRb	NA	1.10374	2.82036	nucleus	dNS1_vs_mock	16
1.7155e+06	chr17	80453963	80454450	L2	L2a	0.309837	1.99527	2.82011	nucleus	IAV_vs_mock	8
4.16604e+06	chr9	37844827	37845146	L1	L1MEc	NA	1.54095	2.82007	nucleus	IAV_vs_mock	8
2.86472e+06	chr4	16216429	16217305	L2	L2c	NA	0.90329	2.82001	nucleus	IAV_vs_mock	16
4.19033e+06	chr9	72994924	72995677	TcMar-Tigger	Tigger1	NA	0.714168	2.81999	nucleus	dNS1_vs_mock	8
3.29336e+06	chr5	135387800	135388839	L1	L1MC4a	0.120901	1.87635	2.81996	nucleus	IAV_vs_mock	16
2.73515e+06	chr3	131384110	131384236	L2	L2	NA	0.732119	2.81993	nucleus	IAV_vs_mock	8
519466	chr10	92660740	92661035	Alu	AluSz	NA	1.04111	2.81985	nucleus	IAV_vs_mock	8
3.59747e+06	chr6	151403290	151403551	hAT-Charlie	Charlie2a	NA	0.784102	2.81981	nucleus	IAV_vs_mock	8
1.22958e+06	chr14	73331582	73331939	ERVL-MaLR	THE1D	NA	1.28004	2.81975	nucleus	IAV_vs_mock	8
1.4655e+06	chr16	21630508	21631301	ERV1	HERV9NC-int	NA	0.680563	2.81975	nucleus	IAV_vs_mock	8
3.03808e+06	chr4	139094935	139095185	L1	L1ME3Cz	NA	1.57714	2.81975	nucleus	IAV_vs_mock	8
2.96213e+06	chr4	83397907	83404039	L1	L1PA4	NA	1.00016	2.81975	nucleus	IAV_vs_mock	8
1.7089e+06	chr17	76676482	76676754	Alu	AluSx	0.0812489	1.67348	2.81971	nucleus	IAV_vs_mock	16
1.91083e+06	chr19	43662721	43662990	Alu	AluJb	NA	0.54822	2.81961	nucleus	dNS1_vs_mock	16
1.71799e+06	chr17	82337597	82337755	Alu	FAM	NA	0.971815	2.8196	nucleus	dNS1_vs_mock	16
3.89228e+06	chr8	19700817	19701132	ERVL-MaLR	MLT1J	NA	1.49321	2.8196	nucleus	dNS1_vs_mock	16
90367.2	chr1	46069536	46070836	L2	L2a	NA	0.77776	2.8196	nucleus	dNS1_vs_mock	16
3.41599e+06	chr6	25981004	25981398	ERVL	LTR33	NA	1.19575	2.8196	nucleus	dNS1_vs_mock	16
3.67371e+06	chr7	32851434	32852629	L1	L1ME3D	0.097982	3.36326	2.81959	nucleus	dNS1_vs_mock	8
3.77588e+06	chr7	100873526	100873825	Alu	AluSx1	NA	0.983616	2.81944	nucleus	IAV_vs_mock	8
937006	chr12	96273841	96274711	L1	L1MB4	0.0419998	2.09381	2.81944	nucleus	IAV_vs_mock	16
289977	chr1	193093841	193094099	ERVL	LTR83	0.000111148	4.22066	2.81931	nucleus	IAV_vs_mock	8
1.32615e+06	chr15	45637283	45637337	MIR	MIRc	NA	0.506211	2.81927	nucleus	dNS1_vs_mock	16
2.07852e+06	chr2	85963807	85969950	L1	L1PA4	0.380192	2.37973	2.81916	nucleus	IAV_vs_mock	16
1.2001e+06	chr14	55134873	55135166	Alu	AluJb	0.0011385	4.65507	2.81911	nucleus	IAV_vs_mock	16
74361.1	chr1	37812611	37812662	RTE-BovB	MamRTE1	NA	0.776292	2.81904	nucleus	dNS1_vs_mock	16
2.3112e+06	chr20	3936255	3936410	MIR	MIRc	NA	0.578289	2.81901	nucleus	dNS1_vs_mock	16
232360	chr1	155475750	155476046	L2	L2c	NA	0.89684	2.81895	nucleus	dNS1_vs_mock	16
1.19639e+06	chr14	52779905	52780185	Alu	AluJb	0.320703	2.01119	2.81894	nucleus	dNS1_vs_mock	8
2.51952e+06	chr22	41233474	41233774	ERVL-MaLR	MLT1C2	NA	1.27365	2.81894	nucleus	IAV_vs_mock	8
2.02879e+06	chr2	53815737	53815901	L1	L1MA4A	NA	0.823436	2.81887	nucleus	IAV_vs_mock	16
2.90219e+06	chr4	39852373	39852952	L2	L2c	NA	1.0125	2.81885	nucleus	dNS1_vs_mock	16
2.19824e+06	chr2	171782975	171783603	L1	L1ME3G	NA	1.36648	2.8188	nucleus	IAV_vs_mock	8
226480	chr1	152029912	152030294	ERVL-MaLR	MLT1E1A	0.482113	2.45776	2.81875	nucleus	IAV_vs_mock	8
4.1652e+06	chr9	37437032	37437187	Alu	AluJb	0.000663183	4.04498	2.81875	nucleus	IAV_vs_mock	16
1.48572e+06	chr16	30553917	30554294	hAT-Charlie	Charlie8	0.79044	2.75528	2.81873	cytosol	IAV_vs_mock	16
1.65551e+06	chr17	47449692	47450095	L2	L2c	NA	0.974417	2.81867	nucleus	IAV_vs_mock	16
215251	chr1	145616668	145617715	ERVK	MER11A	NA	1.26606	2.81864	nucleus	dNS1_vs_mock	16
1.90357e+06	chr19	40022914	40023019	L1	L1MD	NA	1.11632	2.81853	nucleus	dNS1_vs_mock	16
2.68547e+06	chr3	97891460	97892747	TcMar-Mariner	HSMAR2	NA	1.21871	2.81851	nucleus	dNS1_vs_mock	16
4.23324e+06	chr9	100206380	100207255	L1	L1MC4	NA	1.23578	2.81851	nucleus	dNS1_vs_mock	16
344724	chr1	227782641	227783572	L1	L1MC	NA	0.541763	2.81848	cytosol	dNS1_vs_mock	8
2.0435e+06	chr2	63180200	63186886	L1	L1PB4	0.190167	2.06376	2.81835	nucleus	IAV_vs_mock	16
4.17125e+06	chr9	41474666	41474981	Alu	AluSx1	0.0879748	2.03439	2.81829	nucleus	IAV_vs_mock	8
1.94321e+06	chr19	58489682	58489945	Alu	AluSg	0.459741	2.29365	2.81829	nucleus	IAV_vs_mock	8
2.2249e+06	chr2	190927067	190927115	MIR	MIR3	0.385442	2.6699	2.81825	nucleus	IAV_vs_mock	8
1.26331e+06	chr14	93197507	93197774	L1	L1ME4b	0.26144	2.828	2.81776	nucleus	IAV_vs_mock	8
3.66316e+06	chr7	26169218	26169516	ERVL	LTR16A	0.397731	2.56583	2.81774	nucleus	IAV_vs_mock	16
1.61002e+06	chr17	19686426	19687857	L1	L1MA3	0.308708	2.52607	2.81757	nucleus	IAV_vs_mock	16
2.74772e+06	chr3	139363238	139363540	hAT-Charlie	MER1B	NA	0.708982	2.81745	nucleus	dNS1_vs_mock	8
4.08059e+06	chr8	143280920	143281026	L2	L2b	NA	1.68059	2.81743	nucleus	IAV_vs_mock	8
2.55269e+06	chr3	9837812	9837985	MIR	MIRb	NA	1.38468	2.81741	nucleus	IAV_vs_mock	8
279476	chr1	185292799	185293194	RTE-X	L4_A_Mam	NA	0.798474	2.8174	nucleus	IAV_vs_mock	8
481921	chr10	70103508	70104063	L1	L1MEi	0.095406	2.30704	2.81725	nucleus	dNS1_vs_mock	16
526262	chr10	96594918	96595058	MIR	MIR3	NA	1.6019	2.81724	nucleus	IAV_vs_mock	8
1.34256e+06	chr15	56450244	56451146	L1	L1MB4	NA	0.632374	2.81722	nucleus	dNS1_vs_mock	16
1.81702e+06	chr18	70098645	70102889	L1	L1PA3	NA	1.17711	2.81713	nucleus	IAV_vs_mock	16
3.3608e+06	chr5	173764139	173764434	Alu	AluSp	0.386505	6.08703	2.81711	cytosol	dNS1_vs_mock	16
1.20901e+06	chr14	60972629	60973201	hAT-Charlie	Cheshire	0.0861896	2.99781	2.81704	nucleus	IAV_vs_mock	8
1.90355e+06	chr19	40012814	40013112	Alu	AluY	0.193231	2.17051	2.81701	nucleus	IAV_vs_mock	16
1.94193e+06	chr19	57794269	57794555	Alu	AluSc8	NA	0.757414	2.81699	nucleus	IAV_vs_mock	16
2.10186e+06	chr2	105344960	105345148	hAT-Charlie	MER5B	NA	1.14816	2.81698	nucleus	IAV_vs_mock	8
1.26676e+06	chr14	95101694	95101876	MIR	MIRb	NA	0.715892	2.81697	cytosol	dNS1_vs_mock	16
3.24122e+06	chr5	96786582	96786635	L2	L2c	NA	0.826011	2.81683	nucleus	dNS1_vs_mock	8
950404	chr12	104089612	104091311	L1	HAL1	1	2.51341	2.81678	nucleus	dNS1_vs_mock	16
2.03129e+06	chr2	55287491	55287569	MIR	MIR3	NA	1.1541	2.81674	nucleus	IAV_vs_mock	16
1.67764e+06	chr17	59677835	59678074	L1	L1MB5	NA	0.797806	2.81671	nucleus	dNS1_vs_mock	16
3.05539e+06	chr4	151109426	151109629	Alu	AluSq2	0.0709083	1.87666	2.81671	nucleus	IAV_vs_mock	16
2.76425e+06	chr3	150554939	150555228	Alu	AluJb	NA	0.66521	2.8167	nucleus	dNS1_vs_mock	16
3.55494e+06	chr6	122429619	122430385	L1	L1P3	NA	1.41281	2.81669	nucleus	IAV_vs_mock	8
597698	chr11	9764427	9765420	L2	L2b	0.00673847	2.48891	2.81657	nucleus	IAV_vs_mock	16
4.26999e+06	chr9	120803899	120804721	L1	L1MA8	NA	1.09041	2.81653	nucleus	dNS1_vs_mock	8
4.19044e+06	chr9	73066770	73072322	L1	L1PB1	NA	1.46346	2.81645	nucleus	IAV_vs_mock	8
3.05435e+06	chr4	150509855	150510154	Alu	AluSz	NA	0.576078	2.81642	nucleus	dNS1_vs_mock	8
1.65832e+06	chr17	48904786	48904929	Alu	AluSz	NA	1.26283	2.81636	nucleus	dNS1_vs_mock	16
3.21555e+06	chr5	78427474	78429534	L1	L1MB8	NA	1.42284	2.81634	nucleus	IAV_vs_mock	16
272713	chr1	181097976	181098127	hAT-Charlie	MER5A1	NA	1.38197	2.81633	nucleus	IAV_vs_mock	8
42110.1	chr1	23087387	23087565	MIR	MIR3	1	2.83289	2.81632	cytosol	dNS1_vs_mock	8
1.34804e+06	chr15	59628924	59629227	Alu	AluSx	NA	0.974252	2.81624	nucleus	dNS1_vs_mock	8
3.7706e+06	chr7	98313223	98313429	CR1	L3	NA	1.14463	2.81621	nucleus	dNS1_vs_mock	16
2.20856e+06	chr2	178440578	178441300	L2	L2b	0.0276322	2.82082	2.8162	nucleus	IAV_vs_mock	16
4.16595e+06	chr9	37804077	37804494	L1	L1MEd	0.354334	2.81471	2.81617	nucleus	IAV_vs_mock	8
2.39058e+06	chr20	50933693	50933982	Alu	AluJb	NA	0.851049	2.81617	nucleus	dNS1_vs_mock	16
510503	chr10	87189000	87189300	Alu	AluSp	NA	1.31733	2.81615	nucleus	IAV_vs_mock	16
384621	chr10	4955272	4955658	L1	L1M4c	NA	1.30937	2.81613	nucleus	dNS1_vs_mock	8
3.95837e+06	chr8	65799921	65800663	ERV1	LTR39	NA	1.14935	2.81611	nucleus	dNS1_vs_mock	8
1.64745e+06	chr17	43538964	43539623	L2	L2a	NA	1.54692	2.81606	nucleus	dNS1_vs_mock	16
3.29157e+06	chr5	134381248	134381559	Alu	AluJr	NA	1.49043	2.81603	nucleus	dNS1_vs_mock	16
753453	chr11	110097509	110097723	MIR	MIR	NA	1.32221	2.81596	nucleus	dNS1_vs_mock	16
4.1652e+06	chr9	37443651	37443933	Alu	AluJb	NA	1.79598	2.81593	nucleus	dNS1_vs_mock	16
1.43687e+06	chr16	8822625	8822915	ERV1	HUERS-P1-int	NA	1.09226	2.81589	nucleus	dNS1_vs_mock	16
3.01696e+06	chr4	122885536	122885901	L1	L1MC3	NA	0.781352	2.81586	nucleus	dNS1_vs_mock	8
323922	chr1	214332923	214333000	hAT-Charlie	MER5A	NA	0.858175	2.8158	nucleus	dNS1_vs_mock	8
1.46591e+06	chr16	21810917	21811222	Alu	AluSx	NA	1.14739	2.81575	nucleus	IAV_vs_mock	8
199062	chr1	113719303	113719799	ERVL-MaLR	THE1A-int	NA	1.64533	2.81573	nucleus	IAV_vs_mock	8
3.63531e+06	chr7	6404332	6404452	Alu	FLAM_C	0.592465	3.00915	2.81572	nucleus	IAV_vs_mock	8
1.23328e+06	chr14	75036644	75037000	L2	L2a	NA	0.971988	2.81571	nucleus	dNS1_vs_mock	16
2.01417e+06	chr2	44351234	44352261	L2	L2a	0.627287	3.31617	2.81566	nucleus	dNS1_vs_mock	16
601278	chr11	11963695	11963925	MIR	MIRc	0.0107779	3.53842	2.81565	nucleus	IAV_vs_mock	8
2.00096e+06	chr2	36509240	36509543	Alu	AluSz	NA	1.10463	2.81564	nucleus	IAV_vs_mock	8
3.82223e+06	chr7	131504996	131505143	hAT-Charlie	MER5B	NA	0.546222	2.81563	nucleus	dNS1_vs_mock	16
4.29516e+06	chr9	133461648	133461867	hAT-Charlie	Charlie16a	NA	0.824383	2.81562	nucleus	IAV_vs_mock	8
2.2249e+06	chr2	190928334	190928634	Alu	AluSx1	NA	1.1139	2.81557	nucleus	dNS1_vs_mock	16
4.29958e+06	chr9	136935696	136935831	L1	L1ME3Cz	NA	1.45595	2.81555	nucleus	dNS1_vs_mock	16
3.03796e+06	chr4	139029196	139029407	MIR	MIR	NA	1.33307	2.81553	nucleus	dNS1_vs_mock	16
3.67323e+06	chr7	32536578	32537345	ERVL	MER21C	NA	1.5816	2.81553	nucleus	dNS1_vs_mock	16
528528	chr10	97665280	97665572	Alu	AluSq2	NA	1.05563	2.81546	nucleus	IAV_vs_mock	8
1.53513e+06	chr16	69996298	69996477	MIR	MIRb	NA	1.50877	2.81546	nucleus	dNS1_vs_mock	16
962373	chr12	109931394	109931682	hAT-Charlie	MER102a	NA	0.829561	2.81539	nucleus	dNS1_vs_mock	8
1.58362e+06	chr17	5417861	5418167	Alu	AluSq4	NA	1.73783	2.81532	nucleus	dNS1_vs_mock	16
401044	chr10	14912174	14912355	Alu	AluSx	0.138823	2.20424	2.8152	nucleus	dNS1_vs_mock	16
3.26206e+06	chr5	112899992	112900438	L1	L1ME3G	0.00788828	3.59345	2.81519	nucleus	IAV_vs_mock	8
3.76168e+06	chr7	92259592	92260398	L2	L2a	NA	1.64029	2.81517	nucleus	dNS1_vs_mock	16
3.42353e+06	chr6	30598461	30598741	Alu	AluSq	NA	1.06511	2.81502	nucleus	IAV_vs_mock	8
2.80583e+06	chr3	179379652	179381925	TcMar-Tigger	Tigger4	NA	0.866305	2.81498	nucleus	IAV_vs_mock	8
470278	chr10	63170105	63170559	L1	L1MB4	0.191999	2.04763	2.81497	nucleus	IAV_vs_mock	16
3.42255e+06	chr6	29972966	29973560	L1	L1MB3	NA	0.630981	2.81494	nucleus	IAV_vs_mock	8
3.32808e+06	chr5	154899499	154900267	hAT-Charlie	Charlie1a	NA	1.42588	2.81492	nucleus	dNS1_vs_mock	8
2.95275e+06	chr4	77051955	77052313	L1	L1PA16	NA	0.878643	2.81481	nucleus	dNS1_vs_mock	8
599388	chr11	10816738	10817041	Alu	AluSz6	NA	0.923805	2.81479	nucleus	dNS1_vs_mock	8
1.60294e+06	chr17	16012921	16013207	Alu	AluJb	0.183505	4.72647	2.81465	nucleus	dNS1_vs_mock	16
871639	chr12	53488380	53488685	Alu	AluSp	NA	1.7862	2.81464	nucleus	dNS1_vs_mock	16
4.25522e+06	chr9	113267629	113267705	Alu	AluSz	NA	1.29855	2.81451	nucleus	dNS1_vs_mock	16
2.47919e+06	chr22	21619687	21619942	Alu	AluSx	0.180751	1.81266	2.81425	nucleus	IAV_vs_mock	16
608859	chr11	16759250	16759439	L2	L2	1	2.27124	2.81423	nucleus	dNS1_vs_mock	8
1.66173e+06	chr17	50635738	50635901	Alu	FRAM	0.0186708	3.07331	2.8142	nucleus	IAV_vs_mock	16
4.11704e+06	chr9	4710641	4710926	Alu	AluJr	0.527914	1.68725	2.81415	nucleus	IAV_vs_mock	8
718896	chr11	86440733	86441058	L2	L2b	0.144377	2.05399	2.814	nucleus	IAV_vs_mock	8
1.205e+06	chr14	58246143	58246391	L2	L2a	0.387983	2.18399	2.81396	nucleus	IAV_vs_mock	8
223542	chr1	150585410	150585721	Alu	AluSq2	0.987043	2.28515	2.81393	nucleus	dNS1_vs_mock	16
591395	chr11	5651249	5652840	L1	L1PA15	0.986952	2.71969	2.81391	nucleus	dNS1_vs_mock	16
1.94332e+06	chr19	58553791	58553926	L2	L2a	NA	1.43174	2.81377	nucleus	IAV_vs_mock	8
1.88854e+06	chr19	32596739	32596819	hAT-Tip100	ORSL	NA	0.677696	2.81377	nucleus	dNS1_vs_mock	8
768598	chr11	119007814	119008101	ERVL	LTR75	NA	1.15944	2.81376	nucleus	IAV_vs_mock	8
842197	chr12	31733070	31733320	ERVL	LTR33	NA	1.88431	2.81368	nucleus	dNS1_vs_mock	16
3.30698e+06	chr5	143397720	143397814	MIR	MIRc	NA	0.862221	2.81362	nucleus	dNS1_vs_mock	16
3.37463e+06	chr5	181251008	181251308	Alu	AluSx	NA	1.43809	2.81359	nucleus	dNS1_vs_mock	8
2.23449e+06	chr2	197728963	197734964	L1	L1PA4	NA	1.38	2.81359	nucleus	dNS1_vs_mock	8
321612	chr1	212854040	212854345	Alu	AluSp	NA	0.914514	2.81337	nucleus	IAV_vs_mock	16
223603	chr1	150604219	150604508	ERV1	LTR78	NA	1.58663	2.81336	nucleus	dNS1_vs_mock	16
2.30422e+06	chr20	413784	414159	TcMar-Tigger	Tigger13a	NA	1.21044	2.81322	nucleus	dNS1_vs_mock	16
825972	chr12	20740915	20741283	ERVL-MaLR	THE1C	0.028623	3.63878	2.81321	nucleus	IAV_vs_mock	16
2.80586e+06	chr3	179395769	179396061	Alu	AluJb	NA	0.629258	2.8132	nucleus	dNS1_vs_mock	16
1.71846e+06	chr17	82622131	82622434	L1	L1ME1	0.976781	2.55477	2.81319	nucleus	dNS1_vs_mock	16
773836	chr11	122179382	122179628	MIR	MIR	NA	0.638115	2.81304	nucleus	dNS1_vs_mock	16
1.92559e+06	chr19	49849776	49849953	L2	L2	NA	1.67657	2.81303	nucleus	IAV_vs_mock	8
4.21041e+06	chr9	86021603	86021735	CR1	L3b	NA	0.731631	2.81302	nucleus	dNS1_vs_mock	16
2.7087e+06	chr3	114617610	114618177	L2	L2a	NA	0.754123	2.813	nucleus	IAV_vs_mock	16
4.12857e+06	chr9	12806118	12806613	ERV1	LTR37B	0.00279451	4.73176	2.81297	nucleus	dNS1_vs_mock	16
2.05502e+06	chr2	70277652	70277756	Alu	AluSq2	0.272955	2.22068	2.8129	nucleus	dNS1_vs_mock	16
2.35441e+06	chr20	34095754	34095867	L1	L1ME4c	NA	0.719133	2.81287	nucleus	dNS1_vs_mock	16
3.6735e+06	chr7	32697654	32703545	L1	L1PA2	0.0397078	3.60913	2.81286	nucleus	IAV_vs_mock	16
2.58298e+06	chr3	28335991	28336137	TcMar-Tigger	Tigger15a	0.470382	1.83796	2.81286	nucleus	IAV_vs_mock	16
272461	chr1	180955182	180955321	hAT-Charlie	MER112	NA	1.05886	2.81285	nucleus	IAV_vs_mock	8
3.76212e+06	chr7	92538114	92538306	ERV1	LTR2C	NA	1.53353	2.81281	nucleus	dNS1_vs_mock	8
3.42508e+06	chr6	31510565	31510845	Alu	AluSx	NA	1.75994	2.81258	nucleus	dNS1_vs_mock	8
1.73731e+06	chr18	11853826	11854124	Alu	AluSx	0.0251567	4.95164	2.81256	nucleus	IAV_vs_mock	16
354801	chr1	234385855	234386641	TcMar-Tigger	Tigger1	NA	1.13489	2.81253	nucleus	IAV_vs_mock	16
1.65081e+06	chr17	45123171	45123349	L2	L2d2	NA	0.892691	2.81238	nucleus	IAV_vs_mock	16
950123	chr12	103942910	103942991	MIR	MIRc	NA	0.950041	2.81234	nucleus	IAV_vs_mock	16
2.09076e+06	chr2	97652304	97652718	L1	L1MC4a	0.516892	2.71074	2.81234	nucleus	dNS1_vs_mock	8
2.0469e+06	chr2	65243000	65243299	Alu	AluSg	NA	1.50106	2.8122	nucleus	dNS1_vs_mock	16
2.15792e+06	chr2	143115511	143117188	L1	L1MA8	NA	0.972316	2.81217	nucleus	dNS1_vs_mock	16
4.58988e+06	chrX	110174593	110174645	hAT-Ac	OldhAT1	NA	1.35444	2.81217	nucleus	dNS1_vs_mock	16
3.53952e+06	chr6	111302623	111302908	Alu	AluSx	NA	0.837492	2.81215	nucleus	IAV_vs_mock	16
2.41132e+06	chr20	62366949	62367030	ERV1	LTR35B	NA	1.56568	2.8121	cytosol	dNS1_vs_mock	8
1.27854e+06	chr14	102045021	102045318	Alu	AluSx1	NA	0.955251	2.81193	nucleus	dNS1_vs_mock	16
193560	chr1	110357442	110357752	Alu	AluSx1	0.957892	2.30251	2.81191	nucleus	dNS1_vs_mock	8
2.03176e+06	chr2	55537095	55537390	Alu	AluSz6	NA	0.990269	2.81189	nucleus	IAV_vs_mock	8
4.08231e+06	chr8	144541368	144541963	L1	L1MB3	NA	0.872953	2.81187	nucleus	dNS1_vs_mock	8
2.30426e+06	chr20	426074	426590	L1	L1MA2	NA	1.50131	2.81186	nucleus	IAV_vs_mock	8
4.15618e+06	chr9	32500020	32500675	L1	L1ME3F	0.42062	2.6882	2.81186	nucleus	dNS1_vs_mock	16
1.64151e+06	chr17	40501178	40501464	Alu	AluSx	0.0196064	3.50012	2.81185	nucleus	IAV_vs_mock	8
672728	chr11	61406736	61407070	Alu	AluJb	NA	1.24643	2.81182	nucleus	IAV_vs_mock	16
3.21076e+06	chr5	75353132	75353246	L1	L1MB2	NA	1.12742	2.81159	nucleus	dNS1_vs_mock	8
657776	chr11	47138056	47138417	ERVL-MaLR	THE1D	NA	1.24296	2.81157	nucleus	dNS1_vs_mock	8
573840	chr10	124979248	124980174	L1	L1M4	NA	1.57959	2.81153	nucleus	IAV_vs_mock	8
1.88807e+06	chr19	32347305	32347470	MIR	MIRc	0.363814	2.89254	2.81151	nucleus	dNS1_vs_mock	16
2.38641e+06	chr20	49242715	49243018	Alu	AluSc	NA	1.33286	2.81149	nucleus	dNS1_vs_mock	8
4.04771e+06	chr8	124463084	124463819	L1	L1MEc	0.000158152	5.25545	2.81148	nucleus	IAV_vs_mock	8
826053	chr12	20827862	20828633	ERV1	MER4-int	NA	0.706976	2.81146	nucleus	dNS1_vs_mock	16
1.19639e+06	chr14	52779769	52779860	L2	L2a	NA	0.801523	2.81144	nucleus	dNS1_vs_mock	16
199020	chr1	113686537	113686839	Alu	AluSx1	0.105541	1.59295	2.81141	nucleus	IAV_vs_mock	16
2.01413e+06	chr2	44323724	44324421	L1	L1MB2	NA	0.89912	2.81134	nucleus	dNS1_vs_mock	8
2.73178e+06	chr3	129308729	129309358	L1	L1MB2	NA	1.17158	2.81124	nucleus	dNS1_vs_mock	16
1.67805e+06	chr17	59867712	59867830	ERVL-MaLR	MLT1F-int	NA	0.94936	2.81114	nucleus	dNS1_vs_mock	8
3.77413e+06	chr7	100068669	100068824	Alu	AluJr	0.21301	2.7116	2.8111	nucleus	IAV_vs_mock	8
3.43113e+06	chr6	34885000	34885099	L1	L1M5	NA	1.17202	2.811	nucleus	dNS1_vs_mock	16
1.53459e+06	chr16	69752077	69752222	L1	L1MC5	NA	1.33235	2.81093	nucleus	dNS1_vs_mock	16
3.86373e+06	chr7	158706810	158708087	ERV1	LTR2752	NA	0.94957	2.81088	nucleus	IAV_vs_mock	8
4.1652e+06	chr9	37444611	37445370	L1	HAL1	0.00316561	4.63611	2.81086	nucleus	dNS1_vs_mock	16
3.911e+06	chr8	30546780	30546944	MIR	MIR3	NA	1.06066	2.8108	nucleus	dNS1_vs_mock	16
4.15613e+06	chr9	32469191	32469312	ERVL-MaLR	MLT1J2	0.177701	1.84637	2.81075	nucleus	IAV_vs_mock	8
2.0778e+06	chr2	85608313	85608384	hAT-Charlie	MER5A	0.161265	1.57355	2.81072	nucleus	IAV_vs_mock	16
1.2295e+06	chr14	73293943	73294184	L1	L1MEf	NA	1.13508	2.81071	nucleus	dNS1_vs_mock	16
1.32417e+06	chr15	44552910	44553209	Alu	AluJr	NA	0.973725	2.81069	nucleus	IAV_vs_mock	8
1.67192e+06	chr17	56839075	56839314	L1	L1MC4	NA	0.914005	2.81067	nucleus	dNS1_vs_mock	16
1.19992e+06	chr14	55050882	55051153	Alu	AluSz	0.942586	2.64106	2.81064	nucleus	dNS1_vs_mock	16
1.95683e+06	chr2	9463153	9463509	L2	L2a	0.535925	2.15394	2.81064	nucleus	dNS1_vs_mock	8
3.66315e+06	chr7	26162999	26163334	L1	L1MC5	NA	0.98853	2.81055	nucleus	dNS1_vs_mock	16
1.53595e+06	chr16	70368584	70368710	Alu	FLAM_A	NA	1.18825	2.81054	nucleus	IAV_vs_mock	16
1.30245e+06	chr15	30948931	30949685	L1	L1MB7	NA	1.12828	2.81045	nucleus	IAV_vs_mock	8
1.92041e+06	chr19	47729096	47729239	L2	L2b	NA	0.80716	2.81044	nucleus	IAV_vs_mock	8
3.77223e+06	chr7	99081953	99083020	L1	L1M4	NA	1.52971	2.8104	nucleus	dNS1_vs_mock	8
33886.1	chr1	19328975	19329275	Alu	AluSz	NA	0.727924	2.81032	nucleus	IAV_vs_mock	8
686872	chr11	68870796	68873979	ERV1	HERV3-int	0.0364144	5.77759	2.81028	nucleus	IAV_vs_mock	16
2.3117e+06	chr20	4184930	4185205	ERVL-MaLR	MLT1J	NA	0.498259	2.81014	nucleus	dNS1_vs_mock	16
2.96742e+06	chr4	86926256	86926701	ERVL	LTR32	NA	0.579268	2.81013	nucleus	dNS1_vs_mock	16
4.16599e+06	chr9	37822443	37822801	L1	L1PB1	0.118672	3.74977	2.81008	nucleus	dNS1_vs_mock	16
2.84365e+06	chr4	3508306	3509197	L1	L1ME3B	0.055002	2.42254	2.81003	nucleus	IAV_vs_mock	8
1.58665e+06	chr17	7012919	7013141	Alu	AluSx	0.0130495	4.72541	2.81001	nucleus	dNS1_vs_mock	8
4.27007e+06	chr9	120835845	120836257	L1	L1MB3	NA	1.72922	2.80996	nucleus	dNS1_vs_mock	16
1.39009e+06	chr15	82991934	82992197	Alu	AluJr4	0.309196	1.7011	2.80975	nucleus	IAV_vs_mock	16
1.54529e+06	chr16	75575750	75575830	Alu	AluSp	NA	0.852905	2.80974	nucleus	IAV_vs_mock	8
1.60293e+06	chr17	16010483	16010771	Alu	AluSc8	NA	1.61752	2.80974	nucleus	dNS1_vs_mock	16
3.39353e+06	chr6	12300086	12300300	MIR	MIRc	1.81151e-05	12.1421	2.80971	nucleus	IAV_vs_mock	16
4.24746e+06	chr9	109018926	109019049	Alu	AluJb	0.166504	2.36742	2.80968	nucleus	IAV_vs_mock	8
2.3446e+06	chr20	25694627	25694994	ERV1	MER4D0	0.309179	1.86014	2.80958	nucleus	IAV_vs_mock	16
4.54214e+06	chrX	71365525	71365769	Alu	AluJr	0.199369	1.8991	2.80944	nucleus	IAV_vs_mock	16
1.64658e+06	chr17	43150400	43150573	L2	L2	0.0311583	1.95449	2.80944	nucleus	IAV_vs_mock	16
2.33697e+06	chr20	20027003	20027131	MIR	MIRc	NA	1.1415	2.80943	nucleus	IAV_vs_mock	16
1.98669e+06	chr2	27662207	27662384	L2	L2c	1	2.88816	2.80934	cytosol	dNS1_vs_mock	8
814827	chr12	12997259	12997742	ERVL	LTR33A_	0.0846865	2.76867	2.80921	nucleus	dNS1_vs_mock	8
429282	chr10	31951192	31951934	L1	L1MEc	0.884131	2.28433	2.8092	nucleus	dNS1_vs_mock	8
631905	chr11	31438940	31440389	L1	L1ME1	0.00214698	3.75191	2.80916	nucleus	IAV_vs_mock	16
2.1692e+06	chr2	151288962	151289276	Alu	AluY	NA	0.509082	2.80908	nucleus	dNS1_vs_mock	8
1.85107e+06	chr19	9652381	9652770	ERVL	HERVL40-int	NA	1.58941	2.80903	cytosol	dNS1_vs_mock	16
3.37258e+06	chr5	179985040	179986840	TcMar-Tigger	Tigger2	NA	1.35916	2.80902	nucleus	IAV_vs_mock	8
957436	chr12	107705373	107707932	L1	L1PA5	0.00433922	3.68325	2.80895	nucleus	IAV_vs_mock	8
1.78842e+06	chr18	50976652	50978278	ERVL-MaLR	THE1B-int	NA	0.788872	2.80893	nucleus	IAV_vs_mock	8
3.78363e+06	chr7	105139359	105139596	L2	L2b	NA	1.9592	2.80886	nucleus	dNS1_vs_mock	16
1.65839e+06	chr17	48932930	48933066	L2	L2d2	0.000426156	8.41644	2.80886	nucleus	dNS1_vs_mock	16
42108.1	chr1	23084159	23084545	ERVL-MaLR	MLT1D	0.0126629	3.17995	2.80885	nucleus	IAV_vs_mock	16
1.95707e+06	chr2	9578952	9579228	Alu	AluJb	0.174348	2.13142	2.80881	nucleus	IAV_vs_mock	8
575107	chr10	125884879	125885254	L2	L2a	0.247801	1.9722	2.80875	nucleus	IAV_vs_mock	16
3.71868e+06	chr7	66990735	66991038	Alu	AluYk3	NA	1.64683	2.80868	nucleus	dNS1_vs_mock	16
74346.1	chr1	37801573	37801874	Alu	AluSx	NA	1.22675	2.80864	cytosol	IAV_vs_mock	8
3.84945e+06	chr7	148861809	148862974	hAT-Charlie	Charlie1	NA	1.0184	2.80862	nucleus	dNS1_vs_mock	16
1.34704e+06	chr15	59135849	59135909	L1	L1ME3G	0.108128	2.00356	2.80859	nucleus	IAV_vs_mock	8
2.49861e+06	chr22	31436842	31436934	ERVL-MaLR	MLT1L	NA	1.08242	2.80856	nucleus	IAV_vs_mock	16
1.61748e+06	chr17	28342667	28342825	MIR	MIRb	0.00249188	5.48807	2.80855	nucleus	IAV_vs_mock	16
2.0445e+06	chr2	63926517	63932665	L1	L1PA7	3.36079e-07	15.6683	2.80846	nucleus	dNS1_vs_mock	16
1.53369e+06	chr16	69349152	69349342	NA	MamRep605b	0.708348	2.05785	2.80844	nucleus	dNS1_vs_mock	8
952496	chr12	105148354	105148550	L2	L2b	NA	0.955009	2.80843	nucleus	dNS1_vs_mock	16
2.30621e+06	chr20	1340440	1340744	Alu	AluJr	NA	1.31091	2.80839	nucleus	dNS1_vs_mock	16
1.72538e+06	chr18	3623507	3623803	Alu	AluSx	0.861767	2.66771	2.80834	nucleus	dNS1_vs_mock	8
3.28834e+06	chr5	132385863	132386108	L2	L2d	NA	1.32378	2.80833	nucleus	dNS1_vs_mock	16
966866	chr12	111891833	111892743	L1	L1ME3A	0.119184	3.89983	2.8083	nucleus	IAV_vs_mock	16
1.33306e+06	chr15	50455378	50456138	L1	L1MEb	0.915419	4.58461	2.80823	nucleus	dNS1_vs_mock	16
439356	chr10	38384342	38384909	ERV1	LTR31	NA	0.792214	2.80823	nucleus	IAV_vs_mock	8
3.69165e+06	chr7	44580665	44580967	Alu	AluSp	1	3.23772	2.80818	cytosol	IAV_vs_mock	16
421105	chr10	27182469	27182750	Alu	AluJb	1	3.07238	2.80814	cytosol	dNS1_vs_mock	8
3.5467e+06	chr6	116274937	116275202	hAT-Charlie	MER33	NA	0.769373	2.80814	nucleus	dNS1_vs_mock	8
1.35891e+06	chr15	65666082	65666601	TcMar-Tigger	MER44B	NA	1.40096	2.80809	nucleus	dNS1_vs_mock	16
3.01108e+06	chr4	118726176	118726429	L2	L2	NA	1.18168	2.80808	nucleus	IAV_vs_mock	8
2.95275e+06	chr4	77050914	77051242	TcMar-Tigger	MER2B	NA	1.56611	2.80807	nucleus	dNS1_vs_mock	16
3.23974e+06	chr5	95790790	95791050	hAT-Charlie	MER102c	NA	1.45075	2.80804	nucleus	IAV_vs_mock	8
10876.1	chr1	8018844	8019008	L2	L2d	0.233809	2.37044	2.80802	nucleus	IAV_vs_mock	8
3.44894e+06	chr6	44257918	44258265	L2	L2a	1	4.85456	2.80801	cytosol	dNS1_vs_mock	8
3.038e+06	chr4	139049071	139049191	MIR	MIRb	0.0253749	4.43948	2.80801	nucleus	dNS1_vs_mock	8
215335	chr1	145676742	145676907	CR1	L3	NA	1.01968	2.808	nucleus	dNS1_vs_mock	16
3.05537e+06	chr4	151103265	151103501	Alu	AluSx1	NA	1.61418	2.80794	nucleus	dNS1_vs_mock	16
636694	chr11	34102974	34103273	L2	L2b	NA	0.914022	2.8079	nucleus	IAV_vs_mock	8
3.91569e+06	chr8	33492008	33492310	Alu	AluSx	NA	0.919738	2.80789	nucleus	IAV_vs_mock	16
2.56116e+06	chr3	14140123	14140175	MIR	MIR3	NA	1.23323	2.80788	nucleus	dNS1_vs_mock	8
2.51952e+06	chr22	41228976	41229261	Alu	AluJb	NA	0.528016	2.80787	nucleus	dNS1_vs_mock	16
2.55171e+06	chr3	9375487	9375611	MIR	MIRb	NA	1.49057	2.80781	nucleus	dNS1_vs_mock	16
4.11771e+06	chr9	5140716	5143663	L1	L1PA13	NA	1.52247	2.80776	nucleus	dNS1_vs_mock	16
1.30059e+06	chr15	29787460	29788590	L1	L1MB8	NA	1.16545	2.80776	nucleus	dNS1_vs_mock	16
3.07967e+06	chr4	168351746	168354157	L1	L1PA14	NA	1.38414	2.80771	nucleus	dNS1_vs_mock	16
3.65864e+06	chr7	23318230	23318524	Alu	AluJb	0.0825032	3.27211	2.80768	nucleus	dNS1_vs_mock	16
3.00507e+06	chr4	113963256	113963629	ERVL-MaLR	THE1C	0.247237	2.03539	2.80754	nucleus	IAV_vs_mock	8
1.1994e+06	chr14	54770147	54770224	RTE-BovB	MamRTE1	NA	1.60541	2.80753	nucleus	dNS1_vs_mock	8
2.41282e+06	chr20	63741996	63742052	CR1	L3	NA	0.509349	2.80749	nucleus	dNS1_vs_mock	16
718912	chr11	86450784	86452983	ERVL	ERVL-E-int	0.00388715	4.36855	2.80732	nucleus	IAV_vs_mock	16
3.29834e+06	chr5	138554846	138555011	ERVL-MaLR	MLT1L	0.195363	2.0225	2.80731	nucleus	dNS1_vs_mock	16
1.65467e+06	chr17	47013386	47013601	L1	L1MC4	NA	1.37997	2.80731	nucleus	dNS1_vs_mock	16
1.21298e+06	chr14	63646705	63647110	ERV1	LTR56	NA	1.28769	2.80721	nucleus	dNS1_vs_mock	8
1.65837e+06	chr17	48924137	48924275	Alu	AluJr	NA	1.29007	2.80721	nucleus	dNS1_vs_mock	16
4.57894e+06	chrX	102639449	102639775	L2	L2a	NA	0.730608	2.80713	nucleus	IAV_vs_mock	16
3.96632e+06	chr8	70666591	70667324	L2	L2b	0.222906	2.70774	2.8071	nucleus	IAV_vs_mock	8
2.01037e+06	chr2	42318190	42318248	MIR	MIR	NA	1.34709	2.80709	nucleus	IAV_vs_mock	8
2.31109e+06	chr20	3880519	3880801	Alu	AluSx1	NA	0.80743	2.80709	nucleus	IAV_vs_mock	16
1.70733e+06	chr17	75885931	75886240	ERVL-MaLR	THE1B	NA	1.03429	2.80698	nucleus	dNS1_vs_mock	16
963611	chr12	110495216	110495404	L2	L2	NA	1.13254	2.80694	nucleus	IAV_vs_mock	16
179126	chr1	100037249	100037453	L1	L1MC5a	0.00371325	4.60189	2.80692	nucleus	dNS1_vs_mock	8
876749	chr12	56608092	56608389	Alu	AluY	0.900559	3.13402	2.8069	nucleus	dNS1_vs_mock	16
4.16523e+06	chr9	37455947	37456240	Alu	AluJb	NA	1.07401	2.80684	nucleus	IAV_vs_mock	16
2.0455e+06	chr2	64528285	64529052	L2	L2a	0.127587	4.17174	2.80679	nucleus	IAV_vs_mock	8
3.43441e+06	chr6	36488529	36488714	TcMar-Tigger	Tigger4a	0.137296	2.39671	2.80677	nucleus	IAV_vs_mock	8
1.74737e+06	chr18	23522373	23522597	hAT-Charlie	MER30	1	2.94331	2.80672	cytosol	dNS1_vs_mock	8
4.0817e+06	chr8	144103290	144103558	MIR	MIR	NA	1.00789	2.80671	nucleus	IAV_vs_mock	8
3.8618e+06	chr7	156981684	156982075	L1	L1MC4	NA	1.27496	2.80663	nucleus	IAV_vs_mock	16
1.27916e+06	chr14	102343919	102344000	Gypsy	LTR104_Mam	0.0574985	2.14419	2.8066	nucleus	IAV_vs_mock	16
3.02354e+06	chr4	127835420	127835718	Alu	AluSx	0.0675454	1.68688	2.80653	nucleus	IAV_vs_mock	16
2.36367e+06	chr20	38148565	38148900	L2	L2a	NA	0.640719	2.80647	nucleus	IAV_vs_mock	8
1.34718e+06	chr15	59220167	59220475	Alu	AluSx	NA	1.28305	2.80645	nucleus	dNS1_vs_mock	16
1.60718e+06	chr17	18273932	18274236	Alu	AluSx3	0.0184212	1.82312	2.80644	nucleus	IAV_vs_mock	8
3.14148e+06	chr5	24022583	24029112	L1	L1PB1	NA	1.51863	2.80643	nucleus	IAV_vs_mock	8
4.0153e+06	chr8	103308903	103309050	ERVL	ERVL-E-int	NA	0.88996	2.80637	nucleus	dNS1_vs_mock	8
869524	chr12	52281719	52282039	Alu	AluJr	NA	1.92503	2.80637	cytosol	dNS1_vs_mock	8
350235	chr1	231343582	231343778	MIR	MIRb	NA	1.60706	2.80636	nucleus	dNS1_vs_mock	8
1.32425e+06	chr15	44603054	44603391	Alu	AluJr	NA	1.38186	2.80635	nucleus	IAV_vs_mock	8
3.59988e+06	chr6	152987036	152987188	hAT-Charlie	MER20	0.956935	4.74959	2.80634	cytosol	dNS1_vs_mock	8
4.23338e+06	chr9	100286971	100287397	ERVL-MaLR	MLT1H	NA	0.679398	2.80631	nucleus	dNS1_vs_mock	16
510543	chr10	87211370	87211836	L1	L1MEg	NA	0.962032	2.8063	nucleus	IAV_vs_mock	8
1.43687e+06	chr16	8829114	8830283	ERV1	HERV35I-int	NA	1.91006	2.80625	nucleus	dNS1_vs_mock	16
3.20978e+06	chr5	74735842	74736234	ERVL-MaLR	MLT1J	0.0432022	1.92853	2.80621	nucleus	IAV_vs_mock	16
226280	chr1	151907384	151907656	ERV1	LTR76	0.15307	2.95377	2.80611	nucleus	dNS1_vs_mock	16
878761	chr12	57811999	57812333	Alu	AluJo	NA	1.15186	2.80577	nucleus	dNS1_vs_mock	16
3.85906e+06	chr7	154951178	154951216	L1	L1MC1	NA	0.428649	2.80552	nucleus	dNS1_vs_mock	16
3.78363e+06	chr7	105139895	105140253	TcMar-Tigger	MER2	NA	1.14034	2.80549	nucleus	dNS1_vs_mock	16
3.63348e+06	chr7	5604676	5604935	Alu	AluSz	NA	0.802254	2.8052	nucleus	IAV_vs_mock	16
1.49979e+06	chr16	50319314	50319378	L2	X15_LINE	NA	0.853672	2.80507	nucleus	IAV_vs_mock	8
696488	chr11	74190199	74190613	ERVL-MaLR	MSTB	0.412819	2.15002	2.80503	nucleus	IAV_vs_mock	8
1.21021e+06	chr14	61743073	61743369	Alu	AluSp	1.619e-05	9.89309	2.80491	nucleus	IAV_vs_mock	8
2.07768e+06	chr2	85548207	85548482	L2	L2	0.000212032	6.43341	2.80489	nucleus	IAV_vs_mock	8
1.12894e+06	chr13	100078762	100084813	ERV1	HERV9NC-int	0.00588625	10.1218	2.80481	nucleus	dNS1_vs_mock	16
2.38915e+06	chr20	50320907	50321121	L2	L2a	NA	1.60765	2.80478	nucleus	dNS1_vs_mock	16
528553	chr10	97680489	97680683	MIR	MIR	NA	1.65504	2.80467	nucleus	dNS1_vs_mock	16
4.16602e+06	chr9	37837179	37837485	Alu	AluSc	0.850706	2.0148	2.80464	nucleus	dNS1_vs_mock	8
50998.1	chr1	26881160	26881504	TcMar-Tigger	MER47A	NA	1.55998	2.80464	nucleus	dNS1_vs_mock	16
3.71869e+06	chr7	66994513	66994747	Alu	AluSp	NA	1.63971	2.80453	nucleus	dNS1_vs_mock	16
2.30415e+06	chr20	385696	385860	L2	L2c	0.398724	1.69541	2.80447	nucleus	IAV_vs_mock	16
2.07768e+06	chr2	85549368	85549660	Alu	AluSz6	1	4.14503	2.80445	cytosol	dNS1_vs_mock	8
3.28692e+06	chr5	131388006	131388293	Alu	AluSx1	0.139008	1.51528	2.80441	nucleus	IAV_vs_mock	16
1.34254e+06	chr15	56438879	56440756	L1	L1MD1	0.0171713	3.44746	2.80432	nucleus	IAV_vs_mock	8
1.85216e+06	chr19	10117774	10118070	Alu	AluJb	NA	1.4272	2.80418	nucleus	IAV_vs_mock	16
1.95704e+06	chr2	9568317	9568412	hAT-Charlie	Charlie15a	0.400063	2.13443	2.80414	nucleus	IAV_vs_mock	8
323921	chr1	214331586	214331703	CR1	L3	NA	0.796703	2.8041	nucleus	IAV_vs_mock	8
4.54586e+06	chrX	74003586	74004750	L1	L1MA7	0.339132	3.07484	2.80398	cytosol	IAV_vs_mock	16
682923	chr11	66778585	66780163	L1	L1PA4	NA	0.795266	2.80387	nucleus	dNS1_vs_mock	16
3.44761e+06	chr6	43542750	43543183	L1	L1ME3A	NA	1.64291	2.80379	nucleus	dNS1_vs_mock	16
2.92465e+06	chr4	56452184	56452474	Alu	AluY	NA	1.13021	2.80379	nucleus	IAV_vs_mock	16
2.50748e+06	chr22	35662746	35663134	ERV1	MER4-int	1	2.31894	2.80361	cytosol	dNS1_vs_mock	8
1.61002e+06	chr17	19687895	19688583	L1	L1MA3	NA	1.35808	2.80356	nucleus	IAV_vs_mock	16
3.29162e+06	chr5	134406622	134406879	Alu	AluJb	NA	1.1699	2.80353	nucleus	IAV_vs_mock	16
3.89218e+06	chr8	19642634	19642803	Alu	AluJb	NA	1.16823	2.80352	nucleus	IAV_vs_mock	8
4.27739e+06	chr9	124682302	124682784	hAT-Charlie	Charlie1a	NA	1.26126	2.80351	nucleus	dNS1_vs_mock	16
1.61747e+06	chr17	28332747	28332950	L2	L2c	NA	0.948712	2.80342	nucleus	dNS1_vs_mock	8
4.01322e+06	chr8	102260068	102260642	ERVL	MER68B	NA	0.961958	2.80333	nucleus	dNS1_vs_mock	16
3.67335e+06	chr7	32596810	32597034	L1	L1ME3D	NA	1.44138	2.80332	nucleus	IAV_vs_mock	8
222179	chr1	149939648	149939957	Alu	AluSx1	0.0271119	9.34086	2.8032	nucleus	dNS1_vs_mock	8
4.22836e+06	chr9	97690823	97691019	ERVL-MaLR	MLT1D	0.00148939	5.69509	2.80318	nucleus	dNS1_vs_mock	16
1.7058e+06	chr17	75149376	75149666	Alu	AluY	NA	0.760111	2.80317	nucleus	dNS1_vs_mock	8
1.53452e+06	chr16	69725593	69725874	Alu	AluSp	0.00582015	8.10465	2.80309	nucleus	IAV_vs_mock	8
4.07668e+06	chr8	140516138	140516450	Alu	AluSz	1	2.82821	2.80308	cytosol	dNS1_vs_mock	8
1.53441e+06	chr16	69672285	69672446	MIR	MIR3	NA	1.60033	2.80294	nucleus	dNS1_vs_mock	16
4.24745e+06	chr9	109016405	109016581	MIR	MIR3	0.00976905	6.47534	2.80292	nucleus	dNS1_vs_mock	16
1.68525e+06	chr17	63742648	63742959	Alu	AluY	1	3.25767	2.80291	cytosol	dNS1_vs_mock	8
44380.1	chr1	23966765	23966947	TcMar-Tigger	Tigger19b	1	2.19621	2.8029	cytosol	IAV_vs_mock	16
1.9182e+06	chr19	46836293	46836604	Alu	AluSx1	NA	0.822086	2.80284	nucleus	dNS1_vs_mock	16
1.56191e+06	chr16	84727251	84727323	L2	L2c	NA	1.28836	2.80273	nucleus	IAV_vs_mock	16
1.53138e+06	chr16	68305779	68306061	Alu	AluJo	NA	1.48273	2.80268	nucleus	IAV_vs_mock	8
2.32008e+06	chr20	9200265	9200876	L2	L2a	0.336819	3.01235	2.80264	nucleus	dNS1_vs_mock	8
871642	chr12	53489347	53489414	MIR	MIRb	NA	1.07136	2.80262	nucleus	dNS1_vs_mock	16
2.23761e+06	chr2	199932158	199932300	hAT-Charlie	MER5B	0.0690213	2.0378	2.80257	nucleus	dNS1_vs_mock	8
260869	chr1	173650109	173656242	L1	L1PA6	0.941147	4.18946	2.80247	nucleus	dNS1_vs_mock	16
729711	chr11	93727693	93727817	Alu	FLAM_C	0.469523	2.06311	2.80247	nucleus	dNS1_vs_mock	16
4.27765e+06	chr9	124812163	124812460	Alu	AluSq2	0.223332	4.54575	2.80241	nucleus	dNS1_vs_mock	16
3.90595e+06	chr8	27818042	27818249	ERVL-MaLR	MLT1I	NA	1.09158	2.80238	nucleus	dNS1_vs_mock	8
4.00947e+06	chr8	100201847	100202257	ERVL	MER21A	NA	0.877239	2.80229	nucleus	IAV_vs_mock	8
1.91597e+06	chr19	45883360	45883459	MIR	MIRc	0.114684	2.73554	2.80211	nucleus	IAV_vs_mock	16
2.03972e+06	chr2	61178268	61178502	Alu	AluSg	1	4.43059	2.80207	cytosol	dNS1_vs_mock	8
2.03974e+06	chr2	61195907	61196069	Alu	AluSz	0.0519124	5.11185	2.80206	nucleus	dNS1_vs_mock	16
3.43219e+06	chr6	35474384	35474575	MIR	MIRb	NA	0.752002	2.80194	nucleus	IAV_vs_mock	16
4.19018e+06	chr9	72883704	72883893	MIR	MIR	NA	0.639327	2.80193	nucleus	dNS1_vs_mock	16
488006	chr10	73149912	73151539	L1	L1PA4	0.268169	2.01055	2.80188	nucleus	IAV_vs_mock	16
684124	chr11	67328533	67328826	ERVL-MaLR	MLT1B	0.112538	1.83509	2.8018	nucleus	IAV_vs_mock	16
2.9485e+06	chr4	74386680	74386791	TcMar-Tigger	MER2	0.201198	3.86098	2.80179	nucleus	dNS1_vs_mock	8
1.53787e+06	chr16	71463338	71463683	L2	L2b	NA	0.534457	2.8017	nucleus	dNS1_vs_mock	16
3.52153e+06	chr6	99533279	99533553	Alu	AluJb	NA	1.55917	2.8017	nucleus	IAV_vs_mock	8
3.46104e+06	chr6	52494592	52494979	L1	L1PA16	NA	1.40953	2.80153	nucleus	IAV_vs_mock	16
1.85359e+06	chr19	10651833	10652327	ERV1	LTR61	0.174948	1.83993	2.80149	nucleus	IAV_vs_mock	8
911274	chr12	79506419	79508140	L1	L1P3	0.382898	2.32815	2.80147	nucleus	IAV_vs_mock	16
3.73281e+06	chr7	73702488	73702595	L2	L2a	NA	0.804269	2.80142	nucleus	IAV_vs_mock	8
2.04694e+06	chr2	65262600	65262677	L1	L1MC5a	NA	1.25715	2.80138	nucleus	dNS1_vs_mock	16
1.26333e+06	chr14	93204294	93204455	L1	L1MB7	NA	1.74793	2.80138	nucleus	dNS1_vs_mock	8
1.64699e+06	chr17	43337356	43338398	ERVK	HERVK13-int	0.0142381	5.44524	2.80135	nucleus	dNS1_vs_mock	8
516275	chr10	90905199	90905606	ERVL	LTR16A1	0.476712	3.71295	2.80131	nucleus	IAV_vs_mock	8
3.76142e+06	chr7	92089883	92090342	L1	L1ME3B	NA	1.25537	2.80131	nucleus	dNS1_vs_mock	16
2.03174e+06	chr2	55527888	55528046	Alu	AluJo	0.840305	2.76616	2.80123	nucleus	dNS1_vs_mock	16
1.35676e+06	chr15	64693822	64694091	Alu	AluSx1	NA	1.41187	2.80122	nucleus	IAV_vs_mock	16
4.11387e+06	chr9	2661878	2662547	L2	L2a	0.00369048	11.6322	2.80097	nucleus	dNS1_vs_mock	8
3.79965e+06	chr7	116275897	116277353	L1	L1PA14	NA	1.24829	2.80094	nucleus	IAV_vs_mock	16
2.22498e+06	chr2	191003385	191003791	ERVL-MaLR	MSTA	NA	1.61696	2.80094	nucleus	dNS1_vs_mock	16
677947	chr11	64266347	64266492	hAT-Ac	OldhAT1	NA	0.873746	2.80092	nucleus	IAV_vs_mock	16
2.90035e+06	chr4	39021895	39022621	L1	L1MEd	0.833975	2.15685	2.80063	nucleus	dNS1_vs_mock	16
2.31117e+06	chr20	3915593	3916269	L1	L1MB7	NA	0.846282	2.80058	nucleus	IAV_vs_mock	16
1.61597e+06	chr17	27550045	27550256	Alu	AluJb	NA	1.09884	2.80045	nucleus	dNS1_vs_mock	8
439368	chr10	38390416	38390805	L1	L1PA6	NA	0.897272	2.80045	nucleus	dNS1_vs_mock	8
157156	chr1	85585891	85586079	tRNA-RTE	MamSINE1	NA	1.34675	2.80045	nucleus	dNS1_vs_mock	8
269313	chr1	179084524	179084643	MIR	MIRb	NA	1.03461	2.80039	nucleus	IAV_vs_mock	8
3.85906e+06	chr7	154951221	154951259	L1	L1MC1	NA	0.431441	2.80026	nucleus	dNS1_vs_mock	16
584527	chr11	493661	493919	Alu	AluJr	0.195231	3.47916	2.80012	cytosol	dNS1_vs_mock	8
337916	chr1	223769132	223769420	Alu	AluSx	NA	1.64002	2.80008	nucleus	IAV_vs_mock	8
2.55172e+06	chr3	9379704	9379989	Alu	AluJb	0.134915	3.04969	2.80007	nucleus	IAV_vs_mock	16
741812	chr11	102384371	102384956	ERV1	LTR1A2	0.828348	2.07479	2.80001	nucleus	dNS1_vs_mock	16
2.04694e+06	chr2	65266903	65267134	L2	L2a	0.267878	2.58057	2.79999	nucleus	IAV_vs_mock	16
1.35407e+06	chr15	63314020	63314785	ERVL	MER21B	1	7.34534	2.79999	cytosol	dNS1_vs_mock	8
241327	chr1	161115061	161115363	Alu	AluSx1	0.74168	3.26782	2.79994	cytosol	IAV_vs_mock	16
337921	chr1	223773412	223773707	Alu	AluSp	0.0340189	3.41053	2.79986	nucleus	dNS1_vs_mock	16
2.41135e+06	chr20	62386306	62386438	L1	L1M5	NA	1.41405	2.79979	cytosol	IAV_vs_mock	16
1.60295e+06	chr17	16021413	16021731	L2	L2a	3.14822e-06	9.40232	2.79979	nucleus	IAV_vs_mock	16
1.21019e+06	chr14	61732924	61733078	L1	L1MA2	0.0221586	3.3576	2.79978	nucleus	IAV_vs_mock	8
2.31093e+06	chr20	3810868	3811170	Alu	AluY	0.9305	6.8562	2.79973	cytosol	dNS1_vs_mock	8
2.58297e+06	chr3	28329179	28329277	MIR	MIRb	0.0260746	3.38941	2.79971	nucleus	IAV_vs_mock	8
2.19484e+06	chr2	169814206	169814493	Alu	AluSx3	NA	1.55225	2.79969	nucleus	dNS1_vs_mock	16
1.84839e+06	chr19	8375578	8377025	ERV1	LTR12C	0.501796	2.11145	2.7996	nucleus	dNS1_vs_mock	8
489141	chr10	73739582	73739736	Alu	AluJr	NA	1.3986	2.79958	nucleus	dNS1_vs_mock	16
3.85449e+06	chr7	152028681	152029454	ERV1	HERV9-int	NA	1.24728	2.79952	nucleus	IAV_vs_mock	16
555706	chr10	113872032	113873369	L1	L1MC4	NA	0.607876	2.79925	nucleus	dNS1_vs_mock	16
1.53441e+06	chr16	69671164	69671364	ERVL	MER77	NA	1.78744	2.79924	nucleus	dNS1_vs_mock	16
2.76614e+06	chr3	151790809	151791198	ERVL-MaLR	THE1D	NA	1.02097	2.79921	cytosol	IAV_vs_mock	8
3.77472e+06	chr7	100337678	100337988	Alu	AluSx1	NA	1.55286	2.79917	cytosol	dNS1_vs_mock	16
1.98396e+06	chr2	26211358	26211686	TcMar-Tigger	Tigger4b	NA	0.842648	2.79915	nucleus	IAV_vs_mock	16
3.0255e+06	chr4	128920584	128922806	L1	L1PA15	NA	1.71857	2.79914	nucleus	dNS1_vs_mock	8
1.32408e+06	chr15	44508076	44508394	Alu	AluJb	NA	1.78527	2.79903	nucleus	dNS1_vs_mock	16
2.24408e+06	chr2	203418244	203418812	ERVL-MaLR	MLT1F2	NA	1.47849	2.79902	nucleus	dNS1_vs_mock	16
4190.1	chr1	3629450	3629725	Alu	AluSz	NA	1.00083	2.79895	nucleus	IAV_vs_mock	8
4.16603e+06	chr9	37840115	37840212	TcMar-Tigger	Tigger3c	NA	1.80635	2.79894	nucleus	dNS1_vs_mock	16
1.53441e+06	chr16	69673963	69674262	Alu	AluSp	NA	1.1796	2.79892	nucleus	dNS1_vs_mock	16
1.7439e+06	chr18	21634346	21634701	TcMar-Tigger	Tigger17a	1	2.37258	2.79883	nucleus	dNS1_vs_mock	8
1.49979e+06	chr16	50328792	50329101	TcMar-Tigger	Tigger4b	0.399967	1.66016	2.79879	nucleus	IAV_vs_mock	16
3.74001e+06	chr7	76575596	76575827	L2	L2a	NA	1.28636	2.79878	nucleus	IAV_vs_mock	16
1.36211e+06	chr15	67205203	67205284	L2	L2d2	NA	1.22657	2.79873	nucleus	dNS1_vs_mock	16
4.23342e+06	chr9	100320788	100321366	CR1	L3	NA	1.57024	2.7987	nucleus	IAV_vs_mock	8
2.31332e+06	chr20	5061561	5061866	CR1	L3b	NA	0.56515	2.79859	cytosol	IAV_vs_mock	16
379593	chr10	1052171	1052399	TcMar-Tigger	Tigger1	0.00137929	4.94314	2.79854	nucleus	IAV_vs_mock	16
1.60293e+06	chr17	16013758	16013863	L1	L1MEd	0.111986	3.28602	2.79849	nucleus	dNS1_vs_mock	16
1.61829e+06	chr17	28777783	28778005	Alu	AluJb	0.813017	4.61392	2.79846	nucleus	dNS1_vs_mock	16
263102	chr1	175016645	175017018	L1	L1MA9	NA	1.10908	2.7984	nucleus	dNS1_vs_mock	16
1.64884e+06	chr17	44203344	44204076	L2	L2a	NA	1.26378	2.79837	nucleus	IAV_vs_mock	8
601205	chr11	11913902	11915684	L1	L1MD2	0.233775	2.8669	2.79835	nucleus	IAV_vs_mock	8
1.205e+06	chr14	58246697	58247189	L2	L2a	0.114342	4.5104	2.79835	nucleus	IAV_vs_mock	8
865240	chr12	50147483	50147764	hAT-Charlie	Charlie1b	NA	0.741968	2.79834	nucleus	IAV_vs_mock	16
1.58646e+06	chr17	6912572	6912808	L1	L1MD2	NA	1.48478	2.79819	nucleus	dNS1_vs_mock	16
3.76593e+06	chr7	95282080	95282344	Alu	AluJr	NA	0.80368	2.79819	nucleus	IAV_vs_mock	8
401002	chr10	14885007	14885429	L2	L2c	NA	1.63773	2.79818	nucleus	dNS1_vs_mock	16
905150	chr12	75482280	75482511	RTE-X	L4_B_Mam	NA	1.09002	2.79814	nucleus	IAV_vs_mock	16
2.57081e+06	chr3	20158566	20158860	CR1	L3	NA	1.03079	2.79813	nucleus	dNS1_vs_mock	8
1.21014e+06	chr14	61703145	61703249	L1	L1M5	0.809762	3.62741	2.79809	nucleus	dNS1_vs_mock	16
3.77415e+06	chr7	100080530	100080783	Alu	AluSx1	NA	1.08027	2.79797	nucleus	IAV_vs_mock	8
1.53595e+06	chr16	70368584	70368710	Alu	FLAM_A	NA	1.18825	2.79794	nucleus	dNS1_vs_mock	16
2.34455e+06	chr20	25664335	25664958	L1	L1MA4	0.644092	4.57716	2.7979	nucleus	dNS1_vs_mock	8
3.03794e+06	chr4	139018833	139018894	L2	L2d2	NA	0.723833	2.79779	nucleus	dNS1_vs_mock	8
1.30719e+06	chr15	34232240	34232527	Alu	AluSz	0.123939	2.76332	2.79774	nucleus	IAV_vs_mock	16
1.44366e+06	chr16	11861684	11861990	Alu	AluSc8	NA	1.59069	2.79773	nucleus	dNS1_vs_mock	8
680585	chr11	65657608	65657876	L2	L2c	NA	0.87763	2.79772	nucleus	dNS1_vs_mock	8
535607	chr10	101617092	101617233	MIR	MIRb	NA	0.578195	2.79765	nucleus	dNS1_vs_mock	16
255312	chr1	169820120	169820806	ERV1	HUERS-P3b-int	NA	1.42552	2.79757	nucleus	IAV_vs_mock	16
3.67225e+06	chr7	31956112	31956391	Alu	AluSc	NA	1.05769	2.79753	cytosol	IAV_vs_mock	16
2.30419e+06	chr20	399560	399706	MIR	MIRb	0.0282931	6.37183	2.79753	nucleus	IAV_vs_mock	8
1.40077e+06	chr15	89497835	89498011	Alu	AluJb	1	3.07146	2.79753	cytosol	dNS1_vs_mock	8
3.28849e+06	chr5	132482220	132482517	Alu	AluY	NA	1.03022	2.7975	nucleus	dNS1_vs_mock	16
4.19018e+06	chr9	72883108	72883611	ERV1	MER34	NA	0.667701	2.7975	nucleus	dNS1_vs_mock	16
2.75788e+06	chr3	146115409	146115593	L2	L2a	NA	0.686152	2.79739	nucleus	IAV_vs_mock	16
3.48325e+06	chr6	71303015	71303319	TcMar-Tigger	MER2	0.000582778	5.73293	2.79736	nucleus	IAV_vs_mock	8
489862	chr10	74097867	74098064	hAT-Blackjack	MER63A	NA	1.01056	2.79736	nucleus	dNS1_vs_mock	8
3.65893e+06	chr7	23485424	23485733	Alu	AluSq2	0.965497	3.45768	2.79732	nucleus	dNS1_vs_mock	8
2.0008e+06	chr2	36371175	36371441	L2	L2c	NA	0.746887	2.79731	nucleus	IAV_vs_mock	16
3.53825e+06	chr6	110700925	110701211	Alu	AluSg4	NA	1.83004	2.79722	cytosol	dNS1_vs_mock	16
1.40397e+06	chr15	90997358	90997738	L2	L2	0.128001	7.41114	2.79714	cytosol	dNS1_vs_mock	16
582196	chr10	131965947	131966186	L1	L1MC4a	NA	1.81033	2.79703	nucleus	dNS1_vs_mock	8
3.22872e+06	chr5	87311399	87311993	ERVL	MER77	NA	0.664819	2.797	nucleus	IAV_vs_mock	8
4.13823e+06	chr9	19363233	19363520	Alu	AluSg7	0.40336	2.32389	2.79676	nucleus	dNS1_vs_mock	16
3.37345e+06	chr5	180484714	180484935	TcMar	DNA1_Mam	NA	0.632993	2.79676	nucleus	IAV_vs_mock	8
223562	chr1	150591696	150591859	L1	L1MEd	0.617971	3.20994	2.79674	nucleus	dNS1_vs_mock	16
3.24375e+06	chr5	98794433	98794473	TcMar-Mariner	MADE2	NA	1.03479	2.79672	nucleus	dNS1_vs_mock	16
3.82786e+06	chr7	134997355	134997827	ERVL	MER77	NA	1.37321	2.79669	nucleus	IAV_vs_mock	16
3.28701e+06	chr5	131439851	131440227	tRNA	LFSINE_Vert	0.462977	3.24537	2.79667	nucleus	dNS1_vs_mock	8
1.88854e+06	chr19	32596337	32596673	Alu	AluSc8	NA	0.993471	2.79666	nucleus	IAV_vs_mock	16
2.00102e+06	chr2	36565146	36565558	L2	L2	0.0614437	3.207	2.79661	nucleus	IAV_vs_mock	8
1.44367e+06	chr16	11867381	11867517	Alu	AluSz	NA	0.985669	2.79661	nucleus	IAV_vs_mock	8
3.94171e+06	chr8	53925496	53925748	Alu	AluSp	0.94316	2.66245	2.79656	nucleus	dNS1_vs_mock	8
1.98667e+06	chr2	27646887	27646981	TcMar-Tigger	Tigger12c	NA	1.29064	2.79656	nucleus	dNS1_vs_mock	8
338838	chr1	224226376	224226769	L1	L1MC4	0.795166	2.59888	2.79653	nucleus	dNS1_vs_mock	16
4.15613e+06	chr9	32472467	32472617	ERVL-MaLR	MLT1E1	0.118525	2.16995	2.7965	nucleus	IAV_vs_mock	16
3.02355e+06	chr4	127839517	127839708	Alu	AluSx3	NA	1.31772	2.79647	nucleus	IAV_vs_mock	16
3.77314e+06	chr7	99480354	99480500	TcMar-Tigger	MER46C	NA	1.58054	2.79629	cytosol	dNS1_vs_mock	8
2.02017e+06	chr2	47814160	47814373	TcMar-Tigger	Tigger1	NA	0.714151	2.79614	nucleus	dNS1_vs_mock	8
1.21916e+06	chr14	67287429	67287724	L1	L1MC5a	NA	1.78375	2.79612	nucleus	dNS1_vs_mock	16
2.76407e+06	chr3	150449807	150449939	L1	L1MC5a	NA	0.948688	2.7961	nucleus	dNS1_vs_mock	8
2.35695e+06	chr20	35228700	35229619	CR1	CR1_Mam	NA	1.05899	2.79601	nucleus	IAV_vs_mock	16
1.26329e+06	chr14	93189535	93189655	Alu	AluJo	NA	1.23338	2.79598	nucleus	IAV_vs_mock	16
77175.2	chr1	39186908	39187719	L1	HAL1	NA	0.68913	2.79586	cytosol	dNS1_vs_mock	8
797944	chr12	2801608	2801765	Alu	FRAM	NA	0.406175	2.79586	cytosol	dNS1_vs_mock	8
2.96999e+06	chr4	88429121	88429245	ERVL-MaLR	MLT1H	NA	1.60218	2.79586	cytosol	dNS1_vs_mock	8
59744.1	chr1	30778961	30779093	MIR	MIR	NA	1.09393	2.79586	cytosol	dNS1_vs_mock	8
3.73315e+06	chr7	73834601	73834772	MIR	MIRc	NA	0.481143	2.79582	nucleus	dNS1_vs_mock	8
3.07971e+06	chr4	168380261	168380653	ERVL-MaLR	MSTA	NA	0.606508	2.7958	cytosol	dNS1_vs_mock	8
866651	chr12	50747292	50747542	TcMar-Tigger	X12_DNA	NA	0.619025	2.79579	nucleus	dNS1_vs_mock	16
2.24864e+06	chr2	206274110	206274280	MIR	MIRb	NA	0.59072	2.79577	cytosol	dNS1_vs_mock	8
3.83447e+06	chr7	139067176	139067450	Alu	AluSx	NA	0.725774	2.79576	cytosol	dNS1_vs_mock	8
2.41131e+06	chr20	62364043	62364095	L2	L2b	NA	0.822841	2.79574	cytosol	dNS1_vs_mock	8
4.28463e+06	chr9	128305700	128305996	Alu	AluJo	NA	1.40071	2.79573	nucleus	IAV_vs_mock	16
2.38938e+06	chr20	50417241	50417447	hAT-Charlie	MER20	NA	0.676905	2.79572	cytosol	dNS1_vs_mock	8
1.616e+06	chr17	27561838	27562145	Alu	AluSz6	NA	0.811377	2.79569	cytosol	dNS1_vs_mock	8
3.0468e+06	chr4	145128391	145128482	hAT-Charlie	MER5B	0.159107	3.10285	2.79568	nucleus	IAV_vs_mock	16
2.30392e+06	chr20	298051	298750	L1-Tx1	MARE6	2.31442e-07	11.499	2.79565	cytosol	IAV_vs_mock	16
1.68666e+06	chr17	64471674	64471791	Alu	AluJo	NA	0.682312	2.79555	nucleus	IAV_vs_mock	8
1.20386e+06	chr14	57462631	57463018	hAT-Tip100	Arthur1B	NA	1.30262	2.79554	nucleus	dNS1_vs_mock	8
1.54347e+06	chr16	74701347	74701554	Alu	AluSx	1	2.23063	2.79552	cytosol	dNS1_vs_mock	8
261038	chr1	173770711	173771267	L1	HAL1M8	NA	1.16244	2.79546	nucleus	IAV_vs_mock	8
3.77314e+06	chr7	99480044	99480353	Alu	AluSx	0.00549695	2.70833	2.79543	nucleus	IAV_vs_mock	16
969298	chr12	112976771	112976916	L1	L1MC4	NA	0.609558	2.79537	cytosol	dNS1_vs_mock	8
3.78459e+06	chr7	105572055	105572707	L1	L1MA8	NA	1.43222	2.79536	nucleus	dNS1_vs_mock	16
1.95707e+06	chr2	9579801	9579973	Alu	FAM	NA	0.709427	2.79535	nucleus	dNS1_vs_mock	8
1.60715e+06	chr17	18258056	18258210	MIR	MIR1_Amn	NA	1.07599	2.79535	cytosol	dNS1_vs_mock	8
1.14345e+06	chr13	110659195	110659478	ERV1	MER34C	0.904433	1.86419	2.79534	nucleus	dNS1_vs_mock	8
2.30911e+06	chr20	2870087	2870388	Alu	AluSq2	NA	0.675279	2.79533	cytosol	dNS1_vs_mock	8
2.92282e+06	chr4	55398337	55398377	MIR	MIRc	NA	0.811965	2.7953	cytosol	dNS1_vs_mock	8
2.92375e+06	chr4	55948393	55948628	L2	L2c	NA	0.74077	2.79522	cytosol	dNS1_vs_mock	8
2.28623e+06	chr2	230413300	230414006	ERV1	MER51A	NA	1.79573	2.79516	cytosol	dNS1_vs_mock	8
360103	chr1	237239203	237239764	ERV1	LTR9D	NA	1.72773	2.79511	cytosol	dNS1_vs_mock	8
1.42569e+06	chr16	3304824	3304982	MIR	MIRb	NA	0.794538	2.79509	nucleus	dNS1_vs_mock	8
3.59422e+06	chr6	149588616	149588795	Alu	AluJo	NA	0.797505	2.79506	nucleus	dNS1_vs_mock	8
2.04555e+06	chr2	64559230	64559713	ERVL	MLT2B4	0.696007	2.08343	2.79505	nucleus	IAV_vs_mock	8
1.88809e+06	chr19	32363473	32363686	MIR	MIRb	NA	1.86513	2.79501	nucleus	dNS1_vs_mock	16
3.78839e+06	chr7	107936028	107936239	TcMar-Tigger	MER2	NA	0.546098	2.795	cytosol	dNS1_vs_mock	8
2.97002e+06	chr4	88442633	88442700	ERV1	MER51C	0.0048242	6.18034	2.79498	nucleus	IAV_vs_mock	8
1.63217e+06	chr17	35862676	35862753	TcMar-Tigger	Tigger5b	0.781221	3.1771	2.79498	nucleus	dNS1_vs_mock	16
3.30213e+06	chr5	140546943	140547208	Alu	AluSz	0.483417	1.92145	2.79493	nucleus	IAV_vs_mock	8
1.81738e+06	chr18	70335382	70335678	hAT-Charlie	Charlie24	NA	0.629172	2.79492	cytosol	dNS1_vs_mock	8
1.34709e+06	chr15	59168265	59168557	Alu	AluJb	NA	1.0367	2.79492	nucleus	dNS1_vs_mock	8
2.49588e+06	chr22	30197896	30198186	Alu	AluSz	NA	0.845174	2.79487	cytosol	dNS1_vs_mock	8
4.23289e+06	chr9	99973588	99973887	L2	L2d	1.15423e-08	7.33295	2.79479	nucleus	IAV_vs_mock	8
3.62599e+06	chr7	1521168	1521466	Alu	AluSz	NA	1.07013	2.79477	cytosol	dNS1_vs_mock	8
2.41438e+06	chr21	6097761	6097939	ERVL-MaLR	MSTD	NA	0.546472	2.79475	cytosol	dNS1_vs_mock	8
4.29951e+06	chr9	136884579	136884854	Alu	AluJb	NA	0.927061	2.79474	cytosol	dNS1_vs_mock	8
665987	chr11	57322917	57323153	MIR	MIRb	NA	0.736643	2.79468	cytosol	dNS1_vs_mock	8
2.46109e+06	chr21	41462575	41463994	ERVL-MaLR	THE1B-int	NA	1.16113	2.79468	cytosol	dNS1_vs_mock	8
2.72009e+06	chr3	122445380	122447869	L1	L1PA6	0.00147388	6.84373	2.79463	nucleus	IAV_vs_mock	8
969160	chr12	112910420	112910900	L2	L2a	NA	1.1649	2.79462	cytosol	dNS1_vs_mock	8
936036	chr12	95756690	95757179	L2	L2c	NA	0.678571	2.79451	cytosol	dNS1_vs_mock	8
2.85134e+06	chr4	7871737	7871839	L2	L2c	1	3.10608	2.79449	cytosol	dNS1_vs_mock	8
907579	chr12	76865790	76865956	L2	L2b	NA	0.724668	2.79441	nucleus	dNS1_vs_mock	16
2.9699e+06	chr4	88388984	88389651	L2	L2a	NA	0.932049	2.79439	cytosol	dNS1_vs_mock	8
4.15621e+06	chr9	32527604	32527802	L1	L1ME2	NA	1.72773	2.79434	cytosol	dNS1_vs_mock	8
931425	chr12	93382960	93383240	TcMar-Tigger	Tigger9a	0.869343	4.97397	2.79427	nucleus	dNS1_vs_mock	8
2.03977e+06	chr2	61215760	61215952	MIR	MIR	0.761992	3.71523	2.79425	nucleus	dNS1_vs_mock	16
634797	chr11	33100916	33101351	L1	L1MEf	NA	0.953443	2.79424	nucleus	IAV_vs_mock	8
2.01876e+06	chr2	47174256	47174424	Alu	AluJr	NA	0.78021	2.79419	nucleus	dNS1_vs_mock	16
1.90356e+06	chr19	40018991	40019079	L1	L1MC5a	0.0352828	3.11093	2.79419	nucleus	IAV_vs_mock	16
232001	chr1	155314182	155314478	Alu	AluSz	NA	0.606798	2.79419	cytosol	dNS1_vs_mock	8
680202	chr11	65436612	65437060	L1	L1ME4b	NA	0.648982	2.79416	cytosol	dNS1_vs_mock	8
1.35379e+06	chr15	63153548	63153741	Alu	AluSx	0.07867	8.54631	2.79408	nucleus	dNS1_vs_mock	16
2.38642e+06	chr20	49251716	49251832	Alu	AluJr	NA	0.943022	2.79406	cytosol	dNS1_vs_mock	8
4.16608e+06	chr9	37863046	37863349	Alu	AluSg	0.120258	3.99653	2.79405	nucleus	dNS1_vs_mock	16
3.1866e+06	chr5	59599564	59600200	ERV1	LTR78	NA	0.460192	2.79401	cytosol	dNS1_vs_mock	8
2.14064e+06	chr2	131093945	131094242	Alu	AluSq2	NA	1.06988	2.794	cytosol	dNS1_vs_mock	8
3.53982e+06	chr6	111487240	111487344	ERVL-MaLR	MLT1N2	NA	1.05426	2.794	cytosol	dNS1_vs_mock	8
3.17993e+06	chr5	55420520	55420868	L1	L1MB7	NA	0.800809	2.79399	nucleus	dNS1_vs_mock	16
1.65837e+06	chr17	48924137	48924275	Alu	AluJr	NA	1.29007	2.79373	cytosol	dNS1_vs_mock	8
3.04221e+06	chr4	141643149	141644238	L2	L2a	NA	1.44636	2.79373	cytosol	dNS1_vs_mock	8
2.51964e+06	chr22	41286674	41287360	L1	L1MC4	NA	0.955666	2.79373	cytosol	dNS1_vs_mock	8
154792	chr1	84106226	84108496	L1	L1PREC2	NA	0.885502	2.79372	nucleus	IAV_vs_mock	16
2.04027e+06	chr2	61472436	61472722	Alu	AluJr	NA	1.14673	2.79369	nucleus	dNS1_vs_mock	16
1.67801e+06	chr17	59852727	59853016	Alu	AluSz6	NA	0.673644	2.79366	cytosol	dNS1_vs_mock	8
2.4959e+06	chr22	30206066	30206161	MIR	MIRb	NA	0.737849	2.79356	cytosol	dNS1_vs_mock	8
584701	chr11	612181	612335	TcMar-Tigger	Tigger19a	NA	1.17396	2.7935	cytosol	dNS1_vs_mock	8
3.76249e+06	chr7	92766496	92766651	L2	L2a	NA	1.61631	2.79348	cytosol	dNS1_vs_mock	8
1.56763e+06	chr16	87833844	87834111	Alu	AluSz	NA	0.797597	2.79348	cytosol	dNS1_vs_mock	8
1.20503e+06	chr14	58259305	58259610	Alu	AluSx1	0.0760003	2.48995	2.79346	nucleus	dNS1_vs_mock	16
1.29621e+06	chr15	26628289	26628586	L2	L2c	NA	0.745974	2.79344	cytosol	dNS1_vs_mock	8
3.42493e+06	chr6	31400352	31400638	Alu	AluSp	NA	1.14156	2.79339	nucleus	dNS1_vs_mock	16
1.53427e+06	chr16	69599584	69600108	L2	L2a	NA	1.30378	2.79336	nucleus	dNS1_vs_mock	16
957432	chr12	107701679	107701977	Alu	AluSz	0.449568	2.07692	2.79336	nucleus	IAV_vs_mock	8
1.28145e+06	chr14	103528850	103528983	Alu	AluJo	NA	1.12547	2.79335	nucleus	dNS1_vs_mock	16
2.30606e+06	chr20	1264991	1265506	L2	L2a	1	3.06799	2.79334	cytosol	dNS1_vs_mock	8
403898	chr10	16591212	16591633	L1	L1ME4a	0.0612561	2.86285	2.7933	nucleus	IAV_vs_mock	8
4.12858e+06	chr9	12811686	12811722	hAT-Charlie	MER5A1	0.0444852	3.41495	2.79322	nucleus	dNS1_vs_mock	8
302016	chr1	201504143	201504376	MIR	MIRb	0.206921	1.95912	2.79313	nucleus	IAV_vs_mock	16
1.2795e+06	chr14	102508693	102508888	MIR	MIR1_Amn	NA	0.533856	2.79312	nucleus	IAV_vs_mock	8
2.31122e+06	chr20	3951257	3952010	L1	L1MC4a	NA	1.7309	2.79308	nucleus	dNS1_vs_mock	16
27899.1	chr1	16466053	16466258	L1	L1ME4b	NA	0.879743	2.79305	nucleus	dNS1_vs_mock	16
2.04651e+06	chr2	65067103	65067383	Alu	AluSx	NA	0.57483	2.79303	nucleus	dNS1_vs_mock	16
445456	chr10	46007582	46007888	Alu	AluJr	1.19202e-05	7.73306	2.79299	nucleus	dNS1_vs_mock	16
3.28913e+06	chr5	132882575	132882873	Alu	AluSq4	NA	1.753	2.79298	nucleus	dNS1_vs_mock	16
3.96633e+06	chr8	70667477	70667873	TcMar-Tigger	MamRep137	1	2.2119	2.79297	cytosol	dNS1_vs_mock	8
2.94352e+06	chr4	70798095	70798389	Alu	AluJr	0.765723	2.05736	2.79294	nucleus	dNS1_vs_mock	16
1.26328e+06	chr14	93182111	93182407	hAT-Charlie	Charlie15b	NA	0.635242	2.79284	cytosol	IAV_vs_mock	16
350354	chr1	231411717	231412041	Alu	AluSx3	NA	0.808516	2.7928	cytosol	dNS1_vs_mock	8
2.984e+06	chr4	98891323	98891802	L1	L1MB2	NA	0.587189	2.79275	nucleus	dNS1_vs_mock	16
1.63781e+06	chr17	38770688	38770755	MIR	MIRc	0.0640039	1.88904	2.79263	nucleus	IAV_vs_mock	8
4.22918e+06	chr9	98067709	98068021	Alu	AluJb	NA	1.19414	2.79261	cytosol	dNS1_vs_mock	8
2.62004e+06	chr3	51370708	51371166	ERVL-MaLR	MLT1H1	NA	0.976302	2.79259	nucleus	IAV_vs_mock	8
1.71732e+06	chr17	81872373	81872672	Alu	AluSx	NA	1.99318	2.79253	cytosol	dNS1_vs_mock	8
1.42798e+06	chr16	4466931	4467232	ERVL-MaLR	MLT1C2	0.193572	1.71643	2.79245	nucleus	IAV_vs_mock	16
768605	chr11	119011369	119011670	Alu	AluSx	NA	1.48183	2.79244	cytosol	dNS1_vs_mock	8
955833	chr12	106965977	106966673	L1	L1PA15	0.00600719	3.11066	2.79242	nucleus	IAV_vs_mock	16
1.98892e+06	chr2	28868245	28868606	L2	L2a	0.816941	2.47939	2.79239	nucleus	dNS1_vs_mock	8
3.43112e+06	chr6	34870103	34870407	L1	L1M5	0.364304	1.87908	2.79231	nucleus	dNS1_vs_mock	8
2.96778e+06	chr4	87161033	87161343	Alu	AluSp	0.141656	1.81864	2.79231	nucleus	IAV_vs_mock	8
2.68671e+06	chr3	98874577	98874968	ERVL-MaLR	MLT1A	1	3.35608	2.79223	cytosol	dNS1_vs_mock	8
4.16608e+06	chr9	37867546	37867620	L2	L2-3_Crp	0.0543897	3.2369	2.79217	nucleus	IAV_vs_mock	8
2.72006e+06	chr3	122420984	122421099	Alu	AluSz	0.00314415	2.30559	2.79212	nucleus	IAV_vs_mock	16
2.34385e+06	chr20	25231513	25231972	ERV1	LTR7B	NA	1.02273	2.79211	cytosol	dNS1_vs_mock	8
2.49601e+06	chr22	30255370	30255467	MIR	MIRc	NA	0.644891	2.79207	nucleus	dNS1_vs_mock	8
2.04695e+06	chr2	65267135	65267347	hAT-Charlie	MER58A	NA	1.99182	2.79206	cytosol	dNS1_vs_mock	8
1.67205e+06	chr17	56906831	56907322	ERVL-MaLR	MLT1J	NA	1.54292	2.79206	cytosol	dNS1_vs_mock	8
1.44364e+06	chr16	11857147	11857256	L2	L2	0.805307	2.63195	2.79202	nucleus	dNS1_vs_mock	8
1.66856e+06	chr17	54950825	54951659	ERVL	MER21A	0.00322364	3.4571	2.792	nucleus	IAV_vs_mock	16
1.32615e+06	chr15	45636989	45637249	Alu	AluSx1	NA	1.5794	2.79196	nucleus	dNS1_vs_mock	16
2.49601e+06	chr22	30256997	30257055	MIR	MIRc	1	3.16737	2.79188	cytosol	dNS1_vs_mock	8
488147	chr10	73217849	73219121	ERVL-MaLR	MLT1F2-int	0.00449963	4.55818	2.79187	nucleus	dNS1_vs_mock	8
967331	chr12	112129963	112130271	Alu	AluJb	NA	0.918274	2.79186	cytosol	dNS1_vs_mock	8
401005	chr10	14886657	14886936	L2	L2c	NA	0.935878	2.79182	nucleus	IAV_vs_mock	16
193592	chr1	110373677	110373976	Alu	AluJr	0.0566785	1.63822	2.79175	nucleus	IAV_vs_mock	16
360188	chr1	237284767	237289326	L1	L1PBa1	NA	1.03065	2.79175	nucleus	IAV_vs_mock	16
2.34385e+06	chr20	25231264	25231443	L1	L1M5	NA	0.767308	2.79172	cytosol	dNS1_vs_mock	8
1.26887e+06	chr14	96242087	96242208	L2	L2b	NA	1.27939	2.7917	nucleus	IAV_vs_mock	16
370010	chr1	243540496	243541600	L1	L1MC4a	NA	0.530524	2.79166	nucleus	IAV_vs_mock	8
4.04772e+06	chr8	124468822	124468923	MIR	MIRb	NA	1.11775	2.79158	nucleus	IAV_vs_mock	8
2.54139e+06	chr3	3175450	3176182	L1	L1MC3	NA	1.70604	2.79155	nucleus	dNS1_vs_mock	16
2.38882e+06	chr20	50186570	50186724	MIR	MIRb	NA	0.81199	2.79143	cytosol	dNS1_vs_mock	8
3.37227e+06	chr5	179785966	179786246	Alu	AluSx	NA	1.42073	2.79139	nucleus	IAV_vs_mock	8
69816.1	chr1	35560042	35560219	CR1	L3b	NA	0.487844	2.79136	nucleus	dNS1_vs_mock	8
2.55173e+06	chr3	9387934	9388164	Alu	AluSx	0.000360209	6.41889	2.79116	nucleus	IAV_vs_mock	16
3.4163e+06	chr6	26157243	26157310	Alu	AluY	1	2.1708	2.79115	cytosol	dNS1_vs_mock	8
2.38913e+06	chr20	50316869	50317094	L2	L2a	NA	1.35964	2.79113	nucleus	IAV_vs_mock	8
1.00902e+06	chr12	132700347	132700867	L1	L1PB4	NA	0.888373	2.79109	nucleus	IAV_vs_mock	16
2.25063e+06	chr2	207607930	207608339	ERVL	LTR16	0.0125314	2.74021	2.79103	nucleus	IAV_vs_mock	8
1.94316e+06	chr19	58460987	58461867	ERV1	LTR49-int	NA	0.958299	2.79097	nucleus	IAV_vs_mock	8
1.65111e+06	chr17	45259535	45259816	Alu	AluJo	NA	1.2181	2.79093	cytosol	dNS1_vs_mock	8
481850	chr10	70068262	70068829	hAT-Charlie	MER119	NA	1.43404	2.79086	nucleus	IAV_vs_mock	16
2.22494e+06	chr2	190967703	190967824	L2	L2a	0.412388	2.04146	2.79081	nucleus	IAV_vs_mock	8
3.77646e+06	chr7	101161345	101161524	hAT	MER53	NA	1.5324	2.7908	nucleus	IAV_vs_mock	8
3.92625e+06	chr8	40165570	40165632	L2	L2b	NA	1.10566	2.79068	nucleus	dNS1_vs_mock	16
1.71844e+06	chr17	82609471	82609928	L1	L1M4	0.020338	9.82792	2.79066	nucleus	dNS1_vs_mock	8
602859	chr11	12940942	12941080	MIR	MIR3	NA	1.15508	2.79063	nucleus	IAV_vs_mock	8
4.29499e+06	chr9	133365273	133365417	MIR	MIR3	NA	1.97272	2.79062	nucleus	dNS1_vs_mock	16
500703	chr10	80434498	80434931	ERV1	MER67B	NA	0.745025	2.79058	cytosol	dNS1_vs_mock	8
3.90188e+06	chr8	25398431	25398901	ERVL-MaLR	MLT1C	0.544266	2.69688	2.79055	nucleus	dNS1_vs_mock	16
1.4998e+06	chr16	50329474	50329809	ERVL	ERVL47-int	NA	1.98086	2.79054	cytosol	dNS1_vs_mock	8
730912	chr11	94499469	94499530	CR1	L3	NA	1.08551	2.7905	nucleus	dNS1_vs_mock	16
2.09287e+06	chr2	99175060	99175933	L1	L1MC4a	NA	1.06667	2.79047	nucleus	IAV_vs_mock	16
2.25059e+06	chr2	207583287	207584405	L1	L1MD3	0.108257	2.51315	2.79031	nucleus	IAV_vs_mock	8
1.83051e+06	chr19	676716	676892	MIR	MIR	NA	0.654276	2.7902	nucleus	IAV_vs_mock	16
1.48424e+06	chr16	29919090	29919263	L1	L1MC5a	NA	1.41589	2.79019	nucleus	dNS1_vs_mock	8
1.92627e+06	chr19	50136865	50137073	L1	L1MC4	0.00170725	13.7912	2.79018	cytosol	dNS1_vs_mock	8
1.57738e+06	chr17	2316019	2316327	TcMar-Tigger	Tigger3a	NA	0.836245	2.79016	cytosol	dNS1_vs_mock	8
4.11702e+06	chr9	4693761	4693989	MIR	MIR	0.00993398	3.59686	2.79016	nucleus	dNS1_vs_mock	8
1.51355e+06	chr16	57809307	57809458	Alu	FRAM	NA	0.987253	2.79009	cytosol	dNS1_vs_mock	8
80949.3	chr1	40977169	40977442	L2	L2c	NA	1.00866	2.79006	cytosol	dNS1_vs_mock	8
1.9182e+06	chr19	46835798	46836268	ERVL-MaLR	MLT1D	0.150359	3.0227	2.78985	nucleus	dNS1_vs_mock	16
2.07646e+06	chr2	84964580	84964887	Alu	AluJr	NA	0.841361	2.78985	cytosol	dNS1_vs_mock	8
2.30911e+06	chr20	2873164	2873196	MIR	MIRc	1	2.68056	2.78974	cytosol	dNS1_vs_mock	8
430512	chr10	32722794	32724364	ERVL	MER76-int	NA	0.856214	2.78964	nucleus	IAV_vs_mock	8
385693	chr10	5740965	5741079	MIR	MIR	0.757349	2.14861	2.78957	nucleus	dNS1_vs_mock	8
2.76426e+06	chr3	150560748	150560987	MIR	MIRb	NA	0.632907	2.78955	nucleus	IAV_vs_mock	16
2.61546e+06	chr3	48669176	48669464	Alu	AluJb	NA	1.00044	2.78951	nucleus	IAV_vs_mock	16
4.22918e+06	chr9	98069572	98070104	L1	L1MD2	1	2.42446	2.78944	cytosol	dNS1_vs_mock	8
2.30418e+06	chr20	397778	397915	ERVL-MaLR	MLT1L	1	5.98541	2.78942	cytosol	dNS1_vs_mock	8
3.82801e+06	chr7	135151648	135151865	MIR	MIR	0.367858	2.11097	2.7894	nucleus	IAV_vs_mock	8
4.23289e+06	chr9	99973407	99973485	MIR	MIRc	0.0565409	3.27658	2.78927	nucleus	IAV_vs_mock	8
952544	chr12	105182329	105185703	L1	L1PA7	0.907136	12.8432	2.78912	cytosol	dNS1_vs_mock	8
2.03922e+06	chr2	60923457	60923701	L2	L2-1_AMi	0.035747	3.91836	2.7891	nucleus	IAV_vs_mock	8
3.50237e+06	chr6	85496240	85496599	ERVL-MaLR	THE1B	NA	0.939346	2.78908	nucleus	IAV_vs_mock	16
4.16601e+06	chr9	37832872	37833143	Alu	AluJr	0.653808	2.08524	2.78903	nucleus	dNS1_vs_mock	8
3.42285e+06	chr6	30184455	30184756	L2	L2d2	NA	0.976366	2.78901	nucleus	dNS1_vs_mock	16
2.00198e+06	chr2	37098766	37098899	Alu	FLAM_A	0.429563	2.75584	2.78898	cytosol	dNS1_vs_mock	16
4.14082e+06	chr9	21006141	21006493	ERVL-MaLR	MLT1A0	NA	0.858774	2.78897	nucleus	IAV_vs_mock	8
2.30622e+06	chr20	1350326	1350529	Alu	AluSq2	NA	1.09594	2.78894	nucleus	IAV_vs_mock	8
3.37404e+06	chr5	180838360	180838665	L1	L1MC4	NA	1.37625	2.78877	nucleus	IAV_vs_mock	16
1.72461e+06	chr18	3259036	3259238	MIR	MIRb	NA	0.8844	2.78866	nucleus	dNS1_vs_mock	8
2.49601e+06	chr22	30255506	30255791	Alu	AluSp	NA	0.75015	2.78859	cytosol	dNS1_vs_mock	8
1.86924e+06	chr19	17300203	17300491	Alu	AluJb	NA	1.09285	2.78858	cytosol	dNS1_vs_mock	8
2.02871e+06	chr2	53775477	53775775	Alu	AluSx	NA	1.32623	2.78852	nucleus	IAV_vs_mock	8
1.70577e+06	chr17	75133852	75134145	Alu	AluSg	NA	0.875731	2.7885	nucleus	IAV_vs_mock	8
4.00886e+06	chr8	99844794	99845168	ERVL-MaLR	MLT1I-int	NA	0.903992	2.78846	nucleus	IAV_vs_mock	16
2.19821e+06	chr2	171763101	171763463	L1	HAL1ME	NA	1.03668	2.78846	nucleus	dNS1_vs_mock	8
2.55297e+06	chr3	9956793	9957214	L1	HAL1	0.245207	1.86154	2.78838	nucleus	IAV_vs_mock	16
3.92495e+06	chr8	39227463	39230008	L1	L1PBa	NA	1.0882	2.78832	nucleus	IAV_vs_mock	16
1.90067e+06	chr19	38684077	38684209	MIR	MIR	1	3.32891	2.7883	cytosol	dNS1_vs_mock	8
385651	chr10	5715941	5716208	TcMar-Tigger	Tigger3a	0.486043	2.10906	2.78825	nucleus	IAV_vs_mock	16
433073	chr10	34475046	34476534	hAT-Charlie	Charlie1a	NA	1.17748	2.78823	nucleus	IAV_vs_mock	8
3.41972e+06	chr6	28135440	28135849	L2	L2a	NA	1.11647	2.78822	nucleus	dNS1_vs_mock	16
718926	chr11	86459091	86459279	L2	L2c	NA	1.09748	2.78821	nucleus	IAV_vs_mock	16
1.44893e+06	chr16	14330032	14330444	L1	L1MC5	NA	0.964751	2.78813	nucleus	IAV_vs_mock	8
1.92237e+06	chr19	48481834	48482248	ERVL-MaLR	MSTA1	NA	1.14695	2.78812	cytosol	dNS1_vs_mock	8
239928	chr1	160292614	160292828	MIR	MIR	NA	0.773168	2.78811	nucleus	dNS1_vs_mock	16
1.19884e+06	chr14	54404879	54407977	L1	L1P2	0.000169937	9.16444	2.7881	nucleus	dNS1_vs_mock	8
2.51179e+06	chr22	37675741	37675925	MIR	MIR3	1	3.57937	2.7881	cytosol	dNS1_vs_mock	8
673496	chr11	61795162	61795221	L2	L2c	NA	0.770365	2.78809	cytosol	dNS1_vs_mock	8
3.62356e+06	chr6	170567811	170567896	Jockey	X12_LINE	NA	0.995363	2.78801	nucleus	IAV_vs_mock	16
2.92456e+06	chr4	56390019	56390405	ERVL	LTR40c	0.0524557	2.63791	2.78792	nucleus	IAV_vs_mock	16
4.117e+06	chr9	4686769	4687076	hAT-Charlie	MER33	NA	1.64635	2.78777	nucleus	dNS1_vs_mock	8
3.37463e+06	chr5	181248733	181249029	Alu	AluSc8	NA	2.03776	2.78775	cytosol	dNS1_vs_mock	8
4.2211e+06	chr9	93121871	93121959	MIR	MIR3	NA	0.994173	2.78773	nucleus	IAV_vs_mock	16
3.36781e+06	chr5	177301175	177301278	Penelope	Penelope1_Vert	0.0372667	2.79937	2.78768	nucleus	dNS1_vs_mock	8
1.58719e+06	chr17	7313741	7313844	L2	L2c	0.258457	2.47317	2.78764	nucleus	dNS1_vs_mock	16
2.00197e+06	chr2	37096510	37096626	ERVL	LTR79	0.0159636	2.79113	2.78764	nucleus	dNS1_vs_mock	8
3.11071e+06	chr5	242653	245882	ERVK	HERVK9-int	0.563784	2.03424	2.78759	nucleus	dNS1_vs_mock	16
966891	chr12	111911727	111911965	Alu	AluJr	NA	0.884182	2.78754	nucleus	IAV_vs_mock	16
1.37118e+06	chr15	72227463	72227774	Alu	AluSq2	1	2.08064	2.78749	cytosol	IAV_vs_mock	16
955855	chr12	106982018	106982273	TcMar-Tigger	MamRep137	NA	1.50457	2.78744	nucleus	dNS1_vs_mock	16
1.66292e+06	chr17	51180666	51180722	CR1	L3	NA	1.17539	2.7874	nucleus	IAV_vs_mock	16
1.64627e+06	chr17	43012754	43012836	MIR	MIRc	NA	1.45668	2.78736	nucleus	dNS1_vs_mock	16
3.35868e+06	chr5	172767282	172767516	Alu	AluSx	NA	0.74986	2.78732	nucleus	dNS1_vs_mock	16
1.86554e+06	chr19	15659427	15660024	L1	L1MB5	NA	0.441361	2.78711	cytosol	dNS1_vs_mock	8
1.6029e+06	chr17	15992874	15993177	Alu	AluSz	NA	0.941977	2.78706	nucleus	IAV_vs_mock	16
3.28832e+06	chr5	132370954	132371261	Alu	AluSc	0.101364	11.3691	2.78705	cytosol	dNS1_vs_mock	16
1.93537e+06	chr19	54459142	54459248	hAT-Charlie	MER20	NA	1.38048	2.78701	cytosol	dNS1_vs_mock	8
3.2882e+06	chr5	132305096	132305804	L1	L1MB7	0.000190211	7.4466	2.78699	nucleus	IAV_vs_mock	8
3.39155e+06	chr6	10997899	10998290	ERVL-MaLR	MSTB	NA	1.10939	2.78687	cytosol	dNS1_vs_mock	8
4.15621e+06	chr9	32526480	32526570	L1	L1ME2	NA	1.70922	2.78687	cytosol	dNS1_vs_mock	8
396064	chr10	12194880	12195174	Alu	AluSx	0.167194	1.9964	2.78684	nucleus	IAV_vs_mock	8
1.0596e+06	chr13	49949002	49949534	L1	L1PB1	NA	1.30462	2.78677	nucleus	IAV_vs_mock	8
551027	chr10	110947561	110948828	L1	L1MA9	NA	1.29735	2.78665	nucleus	dNS1_vs_mock	8
1.64742e+06	chr17	43525292	43525504	ERVL?	LTR89	NA	1.20342	2.78653	nucleus	dNS1_vs_mock	16
1.32614e+06	chr15	45635846	45636122	Alu	AluSz	0.513795	2.7979	2.78648	cytosol	dNS1_vs_mock	8
4.23331e+06	chr9	100250583	100251126	L2	L2b	NA	1.32513	2.78647	nucleus	IAV_vs_mock	16
4.46628e+06	chrX	16836765	16836877	MIR	MIR3	NA	1.09534	2.78639	nucleus	IAV_vs_mock	8
1.26684e+06	chr14	95162082	95162537	L1	L1MC4	NA	0.921876	2.78637	nucleus	IAV_vs_mock	8
1.3242e+06	chr15	44574023	44574303	Alu	AluSp	NA	0.594501	2.78632	nucleus	dNS1_vs_mock	8
3.28841e+06	chr5	132434603	132435040	ERVL	LTR16B1	1	3.99045	2.7863	cytosol	dNS1_vs_mock	8
169089	chr1	93296653	93297338	L1	L1M1	0.384646	1.95223	2.78624	nucleus	IAV_vs_mock	8
1.17816e+06	chr14	39383110	39384506	TcMar-Tigger	Tigger1	0.387503	2.1572	2.7862	nucleus	IAV_vs_mock	8
4.13825e+06	chr9	19372588	19372880	Alu	AluSz	1.47844e-06	28.3084	2.78619	nucleus	dNS1_vs_mock	8
1.3242e+06	chr15	44579556	44579771	L1	L1MEf	NA	0.948314	2.78619	nucleus	IAV_vs_mock	8
1.40048e+06	chr15	89332852	89333036	L2	L2a	0.402858	1.60689	2.78618	nucleus	IAV_vs_mock	16
10849.1	chr1	7998250	7998557	Alu	AluSz	0.714109	3.81302	2.78609	nucleus	dNS1_vs_mock	16
3.78882e+06	chr7	108235639	108235860	hAT-Charlie	MER20	NA	1.05421	2.78603	cytosol	dNS1_vs_mock	8
3.05538e+06	chr4	151107143	151107392	Alu	AluJr	0.00023423	4.69993	2.7859	nucleus	IAV_vs_mock	16
4.16589e+06	chr9	37773421	37773548	L1	L1MC4	NA	0.866421	2.78588	cytosol	dNS1_vs_mock	8
962549	chr12	110027365	110027479	MIR	MIRb	NA	0.847899	2.78579	nucleus	IAV_vs_mock	16
3.37463e+06	chr5	181250254	181250558	Alu	AluSz	0.00076457	3.62298	2.78578	nucleus	IAV_vs_mock	16
4.22829e+06	chr9	97649268	97649444	hAT-Charlie	MER20	0.220026	1.93498	2.7856	nucleus	IAV_vs_mock	16
1.34699e+06	chr15	59100229	59100693	ERVL-MaLR	MLT1H	NA	1.3389	2.78546	nucleus	dNS1_vs_mock	16
2.99257e+06	chr4	105284138	105286427	L1	L1MA4A	NA	0.981037	2.78527	nucleus	IAV_vs_mock	16
2.75838e+06	chr3	146522265	146523231	ERVK	LTR5_Hs	NA	1.43582	2.78524	nucleus	dNS1_vs_mock	16
2.01831e+06	chr2	46903354	46904869	ERVL-MaLR	THE1A-int	1.92244e-05	13.723	2.78514	nucleus	IAV_vs_mock	16
1.05795e+06	chr13	49051039	49053171	L1	L1PBa	NA	1.40641	2.78512	nucleus	IAV_vs_mock	16
2.49296e+06	chr22	28797499	28797786	Alu	AluSx1	0.618857	1.90033	2.78511	nucleus	dNS1_vs_mock	8
2.30589e+06	chr20	1166278	1166394	MIR	MIR3	NA	0.644438	2.78509	nucleus	IAV_vs_mock	16
3.0256e+06	chr4	128994023	128995267	L1	L1MB1	0.674853	3.4004	2.78508	nucleus	dNS1_vs_mock	8
4.15794e+06	chr9	33475489	33475701	L1	L1ME3A	NA	0.797195	2.78504	nucleus	dNS1_vs_mock	8
2.96778e+06	chr4	87161033	87161343	Alu	AluSp	0.176806	1.81864	2.78504	nucleus	IAV_vs_mock	16
2.03975e+06	chr2	61196993	61197274	Alu	AluSz	0.000708356	5.26484	2.78494	nucleus	dNS1_vs_mock	8
4.08301e+06	chr8	144996450	144996538	L1	L1PB4	NA	0.83351	2.78487	nucleus	IAV_vs_mock	8
3.26207e+06	chr5	112903843	112904098	Alu	AluJr	NA	0.993769	2.78485	nucleus	dNS1_vs_mock	8
4.65519e+06	chrX	154395730	154395819	hAT-Tip100	MER91A	NA	0.834349	2.7848	nucleus	IAV_vs_mock	8
2.62215e+06	chr3	52700802	52701076	Alu	AluSg4	NA	1.22901	2.78477	nucleus	dNS1_vs_mock	8
3.03798e+06	chr4	139035436	139036236	L2	L2a	1.12957e-07	6.2732	2.78463	nucleus	IAV_vs_mock	8
4.00953e+06	chr8	100242979	100243350	ERVL-MaLR	MLT1I	NA	1.2402	2.78452	nucleus	IAV_vs_mock	16
1.91912e+06	chr19	47236055	47236342	Alu	AluJr	NA	1.58854	2.78452	cytosol	dNS1_vs_mock	8
3.15679e+06	chr5	34926027	34926334	Alu	AluSp	NA	0.950338	2.78451	cytosol	dNS1_vs_mock	8
3.62357e+06	chr6	170582689	170582744	MIR	MIRb	NA	0.96338	2.78448	nucleus	IAV_vs_mock	16
1.20902e+06	chr14	60980284	60980485	MIR	MIRb	NA	0.941222	2.78442	nucleus	IAV_vs_mock	16
3.19604e+06	chr5	66098916	66100318	L1	L1MB2	NA	1.24925	2.78437	nucleus	IAV_vs_mock	8
3.65862e+06	chr7	23303837	23304120	Alu	AluSq	0.206158	2.67955	2.78426	nucleus	IAV_vs_mock	8
2.55835e+06	chr3	12588776	12589193	ERVL-MaLR	MSTB1	0.000908164	6.23305	2.78426	nucleus	IAV_vs_mock	16
1.19638e+06	chr14	52773342	52773636	Alu	AluSz	0.0458596	1.49406	2.78417	nucleus	IAV_vs_mock	16
2.26885e+06	chr2	219561753	219562075	hAT-Charlie	MER102c	0.701397	1.51079	2.78415	nucleus	IAV_vs_mock	16
1.90834e+06	chr19	42243744	42244041	Alu	AluSq2	1	2.63767	2.78413	cytosol	dNS1_vs_mock	8
1.34071e+06	chr15	55326305	55326512	MIR	MIRb	NA	0.415021	2.78412	nucleus	dNS1_vs_mock	8
2.3346e+06	chr20	18489458	18489496	MIR	MIR1_Amn	NA	0.719642	2.78406	nucleus	dNS1_vs_mock	8
1.17159e+06	chr14	35033481	35033762	ERVL-MaLR	THE1B	NA	1.18571	2.78402	nucleus	IAV_vs_mock	8
3.92632e+06	chr8	40199265	40199422	MIR	MIR3	NA	0.898189	2.78396	nucleus	IAV_vs_mock	16
1.95288e+06	chr2	6874361	6876489	ERV1	MER101-int	1	7.22504	2.78396	cytosol	dNS1_vs_mock	8
1.73876e+06	chr18	12670651	12670942	Alu	AluJr	NA	0.787853	2.78393	nucleus	IAV_vs_mock	16
1.23324e+06	chr14	75013832	75013912	TcMar-Tigger	X12_DNA	0.00576089	3.03885	2.78389	nucleus	IAV_vs_mock	8
2.30633e+06	chr20	1419438	1420906	L1	L1PA16	NA	1.1719	2.78388	nucleus	dNS1_vs_mock	8
1.72533e+06	chr18	3604749	3604983	hAT-Charlie	MER112	NA	1.94565	2.78381	cytosol	dNS1_vs_mock	8
1.85462e+06	chr19	11089873	11090150	Alu	AluSx1	NA	1.84554	2.78379	cytosol	dNS1_vs_mock	16
1.34213e+06	chr15	56104093	56104196	MIR	MIR3	NA	0.987781	2.78379	nucleus	IAV_vs_mock	16
2.44088e+06	chr21	29056226	29056321	MIR	MIR	0.396706	3.308	2.78379	nucleus	dNS1_vs_mock	16
3.78727e+06	chr7	107209688	107209801	L2	L2d2	NA	0.758332	2.78379	nucleus	IAV_vs_mock	8
3.71868e+06	chr7	66987543	66987627	MIR	MIR	NA	1.33303	2.78378	nucleus	dNS1_vs_mock	8
3.44759e+06	chr6	43538140	43538443	Alu	AluSz6	NA	0.980619	2.78377	nucleus	IAV_vs_mock	8
3.35067e+06	chr5	168564441	168564731	Alu	AluJr4	NA	1.17617	2.78373	nucleus	dNS1_vs_mock	8
869477	chr12	52251776	52251980	hAT-Charlie	MER58A	NA	0.61414	2.78368	nucleus	IAV_vs_mock	8
2.7094e+06	chr3	115103267	115105036	L1	L1MC1	NA	0.42429	2.78365	nucleus	dNS1_vs_mock	8
677214	chr11	63858367	63858652	Alu	AluSg	1	2.2859	2.78363	cytosol	dNS1_vs_mock	8
588831	chr11	3813402	3813683	Alu	AluJb	NA	1.4297	2.78362	cytosol	dNS1_vs_mock	8
223035	chr1	150360670	150360842	Alu	AluSp	NA	1.81806	2.78356	nucleus	dNS1_vs_mock	16
1.23084e+06	chr14	73852201	73852262	L2	L2a	0.0520357	3.40582	2.78339	nucleus	IAV_vs_mock	8
1.89647e+06	chr19	36676745	36676853	Alu	AluJb	NA	0.741501	2.7833	nucleus	IAV_vs_mock	16
1.6919e+06	chr17	67339108	67339398	Alu	AluSx	NA	0.590731	2.78329	cytosol	dNS1_vs_mock	8
407273	chr10	18652570	18652858	Alu	AluSz	NA	1.21718	2.78322	cytosol	dNS1_vs_mock	8
937027	chr12	96293338	96294308	hAT-Charlie	Charlie1a	NA	0.674086	2.78317	nucleus	dNS1_vs_mock	8
3.42782e+06	chr6	33275325	33275618	Alu	AluSx1	0.693039	2.20864	2.78309	nucleus	dNS1_vs_mock	16
1.58823e+06	chr17	7860146	7860410	Alu	AluJr	0.192228	1.76667	2.78304	nucleus	IAV_vs_mock	16
4.17067e+06	chr9	41039019	41039132	MIR	MIRb	NA	1.26812	2.78291	nucleus	IAV_vs_mock	16
951881	chr12	104802879	104803096	MIR	MIRc	NA	0.717732	2.78289	nucleus	IAV_vs_mock	8
1.603e+06	chr17	16051634	16051938	Alu	AluSp	NA	0.739056	2.78287	nucleus	IAV_vs_mock	16
1.34935e+06	chr15	60422137	60422425	Alu	AluJb	NA	0.660069	2.78285	nucleus	dNS1_vs_mock	16
489904	chr10	74128245	74128538	Alu	AluSz	NA	1.50039	2.7828	nucleus	dNS1_vs_mock	8
1.32028e+06	chr15	42538903	42539188	Alu	AluJr	0.0839882	1.82947	2.78274	nucleus	IAV_vs_mock	8
819375	chr12	16023777	16027329	L1	L1MCa	NA	0.843411	2.78273	nucleus	IAV_vs_mock	16
3.9087e+06	chr8	29330136	29330645	ERV1	MER4A1_	NA	1.54359	2.78269	cytosol	dNS1_vs_mock	8
1.76455e+06	chr18	35341187	35341720	TcMar-Tigger	Tigger3	NA	1.04544	2.78261	nucleus	IAV_vs_mock	8
1.54528e+06	chr16	75574736	75574784	hAT-Charlie	MER5B	NA	0.786114	2.7826	nucleus	dNS1_vs_mock	8
3.37883e+06	chr6	2902509	2902817	Alu	AluSz	1	2.7094	2.78259	cytosol	dNS1_vs_mock	8
1.54328e+06	chr16	74621686	74621912	Alu	AluSx	NA	0.720161	2.78258	cytosol	dNS1_vs_mock	8
63953.1	chr1	32581675	32582030	ERVL-MaLR	THE1D	NA	1.06029	2.78252	nucleus	dNS1_vs_mock	8
768610	chr11	119013877	119014293	L1	L1ME1	4.95902e-07	6.87175	2.78249	nucleus	IAV_vs_mock	16
1.53449e+06	chr16	69713697	69713871	Alu	AluSg4	0.142954	2.10677	2.78248	nucleus	IAV_vs_mock	16
4.23288e+06	chr9	99971036	99971248	TcMar-Tigger	Tigger22N1	0.170139	1.99696	2.78246	nucleus	dNS1_vs_mock	16
3.85194e+06	chr7	150370924	150371102	L2	L2d2	NA	0.630237	2.78243	cytosol	IAV_vs_mock	16
4.22921e+06	chr9	98079103	98079250	MIR	MIR3	NA	1.03289	2.78235	nucleus	dNS1_vs_mock	16
3.84943e+06	chr7	148856029	148857437	L1	L1MC3	1	3.42836	2.78233	cytosol	dNS1_vs_mock	8
169559	chr1	93581412	93581706	Alu	AluSp	NA	1.08851	2.78232	nucleus	IAV_vs_mock	8
1.76545e+06	chr18	35973081	35973593	L2	L2-1_AMi	0.705416	1.53079	2.78224	nucleus	IAV_vs_mock	16
2.84259e+06	chr4	2737628	2739874	ERVL	HERVL-int	0.000322284	7.43594	2.78205	nucleus	IAV_vs_mock	16
1.68674e+06	chr17	64524092	64524286	L1	L1ME3A	NA	0.839705	2.78204	nucleus	dNS1_vs_mock	16
4.16521e+06	chr9	37450314	37450426	hAT-Charlie	Charlie1b	NA	0.779929	2.78192	nucleus	IAV_vs_mock	16
510542	chr10	87206931	87208183	L1	L1MEg	1	5.17449	2.78183	cytosol	dNS1_vs_mock	8
2.05503e+06	chr2	70278894	70279103	Alu	AluJb	0.00188494	2.97005	2.7818	nucleus	IAV_vs_mock	16
2.16953e+06	chr2	151470903	151471246	L1	L1MB8	NA	1.04241	2.78172	nucleus	IAV_vs_mock	16
2.30627e+06	chr20	1386383	1386748	L2	L2b	NA	1.15331	2.78171	nucleus	dNS1_vs_mock	16
1.64146e+06	chr17	40481346	40481665	Alu	AluSx1	NA	1.13614	2.78168	cytosol	dNS1_vs_mock	8
379593	chr10	1051680	1051882	TcMar-Tigger	Tigger1	0.00122799	5.40065	2.78155	nucleus	IAV_vs_mock	16
4.28464e+06	chr9	128307973	128308249	Alu	AluSx	0.128527	1.93643	2.78152	nucleus	IAV_vs_mock	16
729777	chr11	93765288	93765542	Alu	AluJb	NA	0.964083	2.78145	nucleus	dNS1_vs_mock	16
2.96755e+06	chr4	86988462	86990182	L1	L1PA7	NA	1.67589	2.78145	cytosol	dNS1_vs_mock	16
2.32014e+06	chr20	9234747	9235357	L2	L2a	NA	1.44934	2.78142	nucleus	IAV_vs_mock	8
1.20388e+06	chr14	57470702	57471192	ERVL-MaLR	MLT1H2	1	2.50246	2.78139	cytosol	dNS1_vs_mock	8
1.94307e+06	chr19	58399488	58399896	ERVL-MaLR	MLT1D	NA	1.61609	2.78123	nucleus	dNS1_vs_mock	16
1.42317e+06	chr16	1814958	1815710	L1	L1ME3	NA	0.799274	2.78121	nucleus	IAV_vs_mock	8
3.41925e+06	chr6	27825846	27826625	ERVK	LTR5_Hs	0.0230371	5.73482	2.7812	nucleus	IAV_vs_mock	8
1.34216e+06	chr15	56124142	56124438	Alu	AluY	NA	0.895317	2.78116	nucleus	dNS1_vs_mock	8
681875	chr11	66286663	66286857	MIR	MIRb	NA	0.995559	2.78105	nucleus	IAV_vs_mock	16
2.94833e+06	chr4	74274946	74276046	L1	L1PA10	NA	1.26632	2.7809	nucleus	IAV_vs_mock	16
4.11709e+06	chr9	4736690	4736977	Alu	AluJo	NA	1.16038	2.78085	nucleus	IAV_vs_mock	16
232748	chr1	155643220	155644368	ERV1	LTR25-int	NA	1.10037	2.78085	nucleus	dNS1_vs_mock	8
1.70575e+06	chr17	75126779	75127078	Alu	AluSx	NA	0.94449	2.78059	nucleus	IAV_vs_mock	8
1.29821e+06	chr15	28306094	28306830	L1	L1M1	NA	0.663356	2.78056	nucleus	IAV_vs_mock	8
4.46096e+06	chrX	13712962	13713119	Alu	AluSp	NA	2.17231	2.78055	cytosol	dNS1_vs_mock	16
523457	chr10	94764525	94772782	ERV1	HERV9-int	NA	1.02652	2.78047	nucleus	IAV_vs_mock	16
1.56767e+06	chr16	87866468	87866764	Alu	AluSq	NA	0.76291	2.78032	nucleus	dNS1_vs_mock	8
1.33197e+06	chr15	49839371	49844484	ERVK	HERVK22-int	5.04264e-06	14.2112	2.7803	nucleus	dNS1_vs_mock	8
4.25502e+06	chr9	113161732	113161892	MIR	MIRc	0.0794533	2.92746	2.78024	nucleus	dNS1_vs_mock	8
3.29833e+06	chr5	138550744	138551008	Alu	AluSz	0.489645	2.01489	2.78019	nucleus	dNS1_vs_mock	8
3.92352e+06	chr8	38420049	38420282	L2	L2c	NA	1.41082	2.78019	nucleus	IAV_vs_mock	8
1.7155e+06	chr17	80453963	80454450	L2	L2a	0.630997	1.99527	2.78017	nucleus	dNS1_vs_mock	16
345632	chr1	228486230	228486535	Alu	AluSg	1	3.08286	2.78011	cytosol	IAV_vs_mock	16
4.08203e+06	chr8	144307458	144307670	Alu	AluSz	NA	0.410233	2.78008	nucleus	dNS1_vs_mock	16
3.30155e+06	chr5	140244283	140244561	Alu	AluSp	NA	1.55165	2.78008	cytosol	dNS1_vs_mock	8
3.36783e+06	chr5	177319465	177319813	ERVL	MER21-int	NA	1.31433	2.78003	nucleus	IAV_vs_mock	8
3.20839e+06	chr5	73808379	73808604	TcMar-Tigger	MamRep137	NA	1.03154	2.77982	nucleus	IAV_vs_mock	16
1.2001e+06	chr14	55133328	55133425	TcMar-Tigger	MER44B	NA	1.95331	2.77978	cytosol	dNS1_vs_mock	8
400999	chr10	14883733	14884618	L1	L1MB8	0.224874	2.55342	2.77973	nucleus	IAV_vs_mock	8
1.51358e+06	chr16	57822153	57822356	MIR	MIRb	NA	0.64567	2.77968	nucleus	IAV_vs_mock	16
3.17645e+06	chr5	53103565	53104005	L2	L2b	NA	1.43613	2.77967	nucleus	IAV_vs_mock	16
2.73863e+06	chr3	133598131	133598498	ERVL-MaLR	MLT1B	0.862747	2.1484	2.77967	nucleus	dNS1_vs_mock	8
2.20675e+06	chr2	177237519	177237817	Alu	AluSz	NA	0.956462	2.77944	nucleus	IAV_vs_mock	8
3.7326e+06	chr7	73613317	73613623	Alu	AluSz6	NA	1.59701	2.77939	cytosol	dNS1_vs_mock	8
1.17043e+06	chr14	34548454	34548695	Alu	AluJo	1	3.70982	2.77931	cytosol	dNS1_vs_mock	8
4.0354e+06	chr8	117521453	117522439	L1	L1ME1	NA	1.15741	2.77922	nucleus	IAV_vs_mock	16
3.26206e+06	chr5	112899083	112899444	Alu	AluJr	0.00535995	2.66342	2.77918	nucleus	IAV_vs_mock	8
1.23854e+06	chr14	77714023	77714303	Alu	AluJo	NA	0.983517	2.77909	nucleus	dNS1_vs_mock	16
3.77329e+06	chr7	99542062	99542354	Alu	AluSx1	0.841039	2.53607	2.77906	nucleus	dNS1_vs_mock	8
1.21022e+06	chr14	61746716	61746903	L2	L2c	0.931104	8.73882	2.77905	cytosol	dNS1_vs_mock	8
3.20087e+06	chr5	69281225	69281328	Alu	AluJr	0.673335	1.99177	2.77904	nucleus	dNS1_vs_mock	16
1.18532e+06	chr14	45124250	45124542	Alu	AluSq2	0.247568	1.96113	2.77896	nucleus	IAV_vs_mock	8
3.79984e+06	chr7	116408861	116414874	L1	L1PA3	0.720875	1.80702	2.77892	nucleus	IAV_vs_mock	8
983158	chr12	119179223	119179304	MIR	MIR3	0.188562	3.19917	2.77875	nucleus	IAV_vs_mock	16
3.77056e+06	chr7	98297638	98297693	MIR	MIR3	NA	1.4639	2.77872	nucleus	dNS1_vs_mock	8
1.3721e+06	chr15	72732638	72733173	ERVL	MER74A	NA	1.38505	2.77871	nucleus	IAV_vs_mock	8
1.90246e+06	chr19	39414263	39414873	L2	L2b	1	5.59768	2.77865	cytosol	dNS1_vs_mock	8
1.92627e+06	chr19	50137196	50137327	Alu	AluYa5	0.00697979	49.9043	2.77858	cytosol	dNS1_vs_mock	16
4.05288e+06	chr8	127141493	127141638	MIR	MIR3	NA	0.608377	2.77836	cytosol	dNS1_vs_mock	8
592697	chr11	6605783	6605863	L2	L2c	NA	0.833147	2.77836	nucleus	dNS1_vs_mock	8
2.03194e+06	chr2	55631500	55631959	TcMar-Tigger	MER6A	NA	0.965568	2.77832	nucleus	IAV_vs_mock	8
1.20387e+06	chr14	57464685	57464866	Gypsy	MamGypLTR2c	NA	0.656017	2.77824	nucleus	IAV_vs_mock	16
2.10185e+06	chr2	105339843	105340579	L2	L2a	0.106571	4.55786	2.77819	nucleus	dNS1_vs_mock	16
2.23971e+06	chr2	201150348	201150514	Alu	AluJb	0.467902	2.34675	2.77818	nucleus	IAV_vs_mock	8
770939	chr11	120331107	120331661	ERVL	MER68	NA	0.55146	2.77815	cytosol	IAV_vs_mock	16
681044	chr11	65889635	65890145	L2	L2b	NA	0.813109	2.77803	nucleus	IAV_vs_mock	8
4.22112e+06	chr9	93132896	93133035	MIR	MIRc	NA	0.493087	2.77802	nucleus	IAV_vs_mock	8
3.3381e+06	chr5	160387380	160388371	L1	L1M4	NA	0.955573	2.778	nucleus	IAV_vs_mock	8
658002	chr11	47247235	47247354	L2	L2a	NA	1.1281	2.77778	nucleus	dNS1_vs_mock	8
3.68485e+06	chr7	40111338	40111585	L1	L1M5	NA	1.3465	2.77775	nucleus	IAV_vs_mock	16
1.71712e+06	chr17	81681191	81681500	Alu	AluSp	0.20912	3.51358	2.77765	nucleus	dNS1_vs_mock	16
3.74099e+06	chr7	77188916	77190111	L2	L2a	NA	1.18267	2.77765	nucleus	IAV_vs_mock	16
3.56141e+06	chr6	127295458	127295859	L1	L1M5	NA	1.30575	2.77762	nucleus	IAV_vs_mock	16
4.03922e+06	chr8	119834129	119834317	TcMar-Tigger	Tigger19a	NA	1.01601	2.77762	cytosol	dNS1_vs_mock	8
1.35561e+06	chr15	64142057	64142337	Alu	AluJo	NA	1.21941	2.77759	nucleus	IAV_vs_mock	8
2.01777e+06	chr2	46595129	46595823	L1	L1MB8	NA	0.989198	2.77756	nucleus	dNS1_vs_mock	8
445457	chr10	46009885	46010188	Alu	AluSx3	0.0662601	2.82148	2.77756	nucleus	dNS1_vs_mock	16
4.1706e+06	chr9	40995393	40995568	L1	L1M5	0.538686	1.72335	2.77748	nucleus	IAV_vs_mock	8
1.91871e+06	chr19	47079617	47079909	Alu	AluSx3	0.937603	10.318	2.77748	cytosol	dNS1_vs_mock	8
169531	chr1	93559296	93559627	L1	L1ME3C	0.205831	2.87042	2.77739	nucleus	dNS1_vs_mock	16
69764.1	chr1	35527018	35528088	L1	L1M2	NA	1.13955	2.77732	nucleus	dNS1_vs_mock	8
3.55874e+06	chr6	125265458	125265827	TcMar-Tigger	Tigger2a	NA	1.27191	2.77719	nucleus	IAV_vs_mock	8
3.89806e+06	chr8	23073834	23074128	Alu	AluJb	1	4.03603	2.77715	cytosol	dNS1_vs_mock	8
2.62217e+06	chr3	52710479	52710771	Alu	AluJb	0.0508183	3.44067	2.77714	nucleus	dNS1_vs_mock	16
1.90358e+06	chr19	40028870	40029065	ERVL-MaLR	MLT1J	0.234312	5.24614	2.77712	nucleus	dNS1_vs_mock	16
2.92456e+06	chr4	56392900	56393047	L1	L1MC1	0.0159188	1.99995	2.77699	nucleus	IAV_vs_mock	8
869487	chr12	52257671	52258062	hAT-Charlie	MER113	NA	0.874406	2.77696	nucleus	dNS1_vs_mock	8
2.62842e+06	chr3	56637010	56637284	L1	L1ME3	NA	0.858141	2.77692	nucleus	IAV_vs_mock	16
4.04771e+06	chr8	124466268	124466828	ERVL	ERV3-16A3_I-int	0.102785	3.39823	2.77688	nucleus	IAV_vs_mock	16
3.77283e+06	chr7	99339552	99340129	L1	L1ME3G	NA	0.993728	2.77674	nucleus	IAV_vs_mock	8
3.42785e+06	chr6	33302134	33302312	Alu	AluJb	NA	1.42825	2.77672	nucleus	IAV_vs_mock	16
1.82304e+06	chr18	74520374	74520664	Alu	AluJr	NA	0.997894	2.77672	cytosol	dNS1_vs_mock	8
1.92518e+06	chr19	49673206	49673381	MIR	MIRb	NA	1.04092	2.7766	cytosol	dNS1_vs_mock	8
720154	chr11	87202047	87202323	Alu	AluSz	NA	0.681171	2.77659	nucleus	dNS1_vs_mock	8
1.70713e+06	chr17	75790371	75790646	Alu	AluJr	NA	1.39046	2.77659	nucleus	dNS1_vs_mock	8
94521.1	chr1	48438263	48443307	ERV1	HERV9N-int	NA	0.967354	2.77659	nucleus	dNS1_vs_mock	8
1.98886e+06	chr2	28844422	28844646	TcMar-Tigger	MER47B	NA	1.13063	2.77659	nucleus	dNS1_vs_mock	8
2.90213e+06	chr4	39827007	39827296	Alu	AluSg	NA	1.27153	2.77659	nucleus	dNS1_vs_mock	8
3.53891e+06	chr6	110980332	110980508	Alu	AluSz6	NA	1.18804	2.77659	nucleus	dNS1_vs_mock	8
2.333e+06	chr20	17588950	17589086	L1	HAL1	NA	1.46603	2.77659	nucleus	dNS1_vs_mock	8
487663	chr10	72987990	72988346	L1	L1ME1	NA	1.63812	2.77659	nucleus	dNS1_vs_mock	8
1.51345e+06	chr16	57746379	57746520	L1	HAL1	NA	1.3746	2.77659	nucleus	dNS1_vs_mock	8
3.76411e+06	chr7	93961835	93961867	ERVL-MaLR	MLT1F	NA	1.4064	2.77659	nucleus	dNS1_vs_mock	8
3.44647e+06	chr6	42948569	42948792	Alu	AluSx	NA	1.56379	2.77659	nucleus	dNS1_vs_mock	8
625807	chr11	27489266	27489630	hAT-Charlie	MER1B	NA	1.47106	2.77659	nucleus	dNS1_vs_mock	8
131463	chr1	67693313	67693622	Alu	AluSg	1	2.05048	2.77659	nucleus	dNS1_vs_mock	8
2.22478e+06	chr2	190851076	190851317	hAT-Charlie	MER102b	1	2.41798	2.77659	nucleus	dNS1_vs_mock	8
2.35882e+06	chr20	36026359	36026994	L2	L2c	NA	1.56673	2.77659	nucleus	dNS1_vs_mock	8
1.84183e+06	chr19	5718012	5718121	MIR	MIRb	NA	1.22897	2.77659	nucleus	dNS1_vs_mock	8
1.35371e+06	chr15	63117099	63117489	ERV1	MER87	NA	1.64248	2.77659	nucleus	dNS1_vs_mock	8
963290	chr12	110360949	110361236	Alu	AluSx1	NA	1.67652	2.77659	nucleus	dNS1_vs_mock	8
3.7641e+06	chr7	93955978	93956103	hAT-Charlie	MER5B	NA	1.80842	2.77659	nucleus	dNS1_vs_mock	8
656992	chr11	46736458	46736597	Alu	AluJo	NA	1.81791	2.77659	nucleus	dNS1_vs_mock	8
625773	chr11	27478290	27478594	Alu	AluJr	1	2.13928	2.77659	nucleus	dNS1_vs_mock	8
2.61276e+06	chr3	47365303	47365958	L1	L1MB7	1	1.82948	2.77659	nucleus	dNS1_vs_mock	8
470264	chr10	63157567	63157875	Alu	AluJb	1	1.85076	2.77659	nucleus	dNS1_vs_mock	8
876624	chr12	56545389	56545923	L1	L1MB8	1	4.18013	2.77659	nucleus	dNS1_vs_mock	8
871768	chr12	53556307	53556616	Alu	AluSq2	NA	1.31932	2.77659	nucleus	dNS1_vs_mock	8
4.11537e+06	chr9	3629578	3630196	ERVL	MER77B	NA	1.21512	2.77659	nucleus	dNS1_vs_mock	8
131475	chr1	67698034	67698328	Alu	AluY	NA	1.56148	2.77659	nucleus	dNS1_vs_mock	8
2.01808e+06	chr2	46790136	46792150	L1	L1M5	NA	1.07968	2.77659	nucleus	dNS1_vs_mock	8
931488	chr12	93421188	93421457	Alu	AluYf1	NA	1.24796	2.77659	nucleus	dNS1_vs_mock	8
3.6661e+06	chr7	28064643	28064732	MIR	MIR3	NA	0.840027	2.77659	nucleus	dNS1_vs_mock	8
61438.3	chr1	31459371	31466684	ERV1	HERVIP10F-int	1	1.9085	2.77659	nucleus	dNS1_vs_mock	8
2.76411e+06	chr3	150475301	150475884	L1	L1ME3G	1	3.86061	2.77659	nucleus	dNS1_vs_mock	8
3.96814e+06	chr8	72031298	72031652	Alu	AluJb	NA	0.620052	2.77659	nucleus	dNS1_vs_mock	8
1.22954e+06	chr14	73312433	73312731	Alu	AluJb	NA	1.42986	2.77659	nucleus	dNS1_vs_mock	8
2.1968e+06	chr2	170986824	170987091	hAT	MamRep38	NA	1.2246	2.77659	nucleus	dNS1_vs_mock	8
2.04702e+06	chr2	65305877	65305976	L1	L1MEj	NA	1.2412	2.77659	nucleus	dNS1_vs_mock	8
2.44089e+06	chr21	29058158	29058459	Alu	AluSc	NA	1.18198	2.77659	nucleus	dNS1_vs_mock	8
26481.1	chr1	15826936	15827469	L2	L2a	NA	1.31897	2.77659	nucleus	dNS1_vs_mock	8
875925	chr12	56201848	56202155	Alu	AluJb	NA	1.65209	2.77659	nucleus	dNS1_vs_mock	8
2.56114e+06	chr3	14128002	14128204	MIR	MIR	NA	1.49591	2.77659	nucleus	dNS1_vs_mock	8
2.76412e+06	chr3	150475946	150476006	ERVL-MaLR	MLT1E2	NA	1.53651	2.77659	nucleus	dNS1_vs_mock	8
2.04702e+06	chr2	65305733	65305856	Alu	AluJo	NA	1.4301	2.77659	nucleus	dNS1_vs_mock	8
2.49864e+06	chr22	31461440	31461728	Alu	AluSz	NA	1.43558	2.77659	nucleus	dNS1_vs_mock	8
470432	chr10	63270471	63270767	Alu	AluSz	NA	1.23058	2.77659	nucleus	dNS1_vs_mock	8
4.22925e+06	chr9	98097211	98097420	L2	L2	NA	1.0788	2.77659	nucleus	dNS1_vs_mock	8
760518	chr11	114373592	114373982	L2	L2d2	1	2.04056	2.77659	nucleus	dNS1_vs_mock	8
2.77362e+06	chr3	156805738	156805999	L1	L1ME4b	1	3.5964	2.77659	nucleus	dNS1_vs_mock	8
986269	chr12	120501598	120501909	Alu	AluSx1	NA	1.17885	2.77659	nucleus	dNS1_vs_mock	8
3.8973e+06	chr8	22631009	22631207	hAT-Charlie	MER58A	1	2.39672	2.77659	nucleus	dNS1_vs_mock	8
2.49591e+06	chr22	30209796	30209845	hAT-Tip100	MamTip2b	NA	0.5923	2.77659	nucleus	dNS1_vs_mock	8
2.0103e+06	chr2	42270101	42270161	MIR	MIR3	NA	0.933005	2.77659	nucleus	dNS1_vs_mock	8
1.95678e+06	chr2	9437122	9437431	Alu	AluSz6	NA	1.07543	2.77659	nucleus	dNS1_vs_mock	8
532511	chr10	99926422	99926944	L1	L1MEb	NA	1.20743	2.77659	nucleus	dNS1_vs_mock	8
1.64373e+06	chr17	41817620	41817928	Alu	AluJb	NA	1.25635	2.77659	nucleus	dNS1_vs_mock	8
4.22416e+06	chr9	95159034	95160965	L1	L1PA6	NA	1.27023	2.77659	nucleus	dNS1_vs_mock	8
3.94172e+06	chr8	53928546	53928836	Alu	AluSp	NA	1.40276	2.77659	nucleus	dNS1_vs_mock	8
3.29823e+06	chr5	138499788	138500091	Alu	AluJr	1	3.2395	2.77659	nucleus	dNS1_vs_mock	8
489929	chr10	74143258	74143492	Alu	AluSz	NA	1.66675	2.77659	nucleus	dNS1_vs_mock	8
3.29832e+06	chr5	138545604	138545905	Alu	AluSc8	1	3.77016	2.77659	nucleus	dNS1_vs_mock	8
706629	chr11	79266970	79267301	L2	L2b	NA	0.651761	2.77659	nucleus	dNS1_vs_mock	8
1.17751e+06	chr14	39053149	39053834	hAT-Charlie	Charlie6	NA	0.736287	2.77659	nucleus	dNS1_vs_mock	8
4.12853e+06	chr9	12780473	12780608	MIR	MIRc	1	2.41627	2.77659	nucleus	dNS1_vs_mock	8
2.30606e+06	chr20	1263178	1263747	L1	L1MEf	NA	0.974174	2.77659	nucleus	dNS1_vs_mock	8
3.62599e+06	chr7	1520722	1520923	ERVL-MaLR	MLT1G3	NA	0.768531	2.77659	nucleus	dNS1_vs_mock	8
223314	chr1	150466897	150467111	hAT-Charlie	MER20	1	2.44799	2.77655	nucleus	dNS1_vs_mock	8
962514	chr12	110005427	110005824	L1	L1MB7	NA	1.15497	2.77652	nucleus	IAV_vs_mock	16
3.45684e+06	chr6	49552709	49552795	MIR	MIRb	NA	0.746061	2.77641	nucleus	dNS1_vs_mock	16
4.12858e+06	chr9	12812271	12812381	hAT-Charlie	MER5A1	8.48112e-07	5.72087	2.7764	nucleus	IAV_vs_mock	16
1.36256e+06	chr15	67485133	67485656	L1	L1MEg	NA	0.860018	2.77637	nucleus	IAV_vs_mock	16
2.97e+06	chr4	88436438	88436654	hAT-Charlie	MER20	0.52398	3.09738	2.77636	nucleus	IAV_vs_mock	8
1.67806e+06	chr17	59870975	59871200	L1	HAL1	NA	1.54343	2.77634	nucleus	dNS1_vs_mock	8
3.94176e+06	chr8	53956866	53956931	Alu	AluSx	NA	1.33808	2.77628	nucleus	dNS1_vs_mock	8
1.15582e+06	chr14	24126913	24127587	TcMar-Tigger	Tigger1	1	2.74087	2.77627	nucleus	dNS1_vs_mock	8
2.75183e+06	chr3	141948823	141949101	Alu	AluY	NA	0.975733	2.77623	cytosol	dNS1_vs_mock	8
3.36578e+06	chr5	176391630	176391910	ERVL-MaLR	MLT1C2	0.0706041	3.38993	2.77619	nucleus	IAV_vs_mock	16
1.19998e+06	chr14	55081698	55082102	L1	L1MB7	1	2.84672	2.77619	nucleus	dNS1_vs_mock	8
59743.1	chr1	30778486	30778840	ERVL-MaLR	MLT1K	NA	1.64997	2.77616	cytosol	dNS1_vs_mock	8
3.65894e+06	chr7	23488592	23488873	Alu	AluSx	1	2.92699	2.7761	nucleus	dNS1_vs_mock	8
3.63804e+06	chr7	8038108	8039715	L1	L1PB4	NA	0.709905	2.77608	nucleus	dNS1_vs_mock	16
3.29822e+06	chr5	138497837	138497935	L1	L1ME1	1	3.0433	2.77607	nucleus	dNS1_vs_mock	8
2.90219e+06	chr4	39852373	39852952	L2	L2c	NA	1.0125	2.77607	nucleus	IAV_vs_mock	8
3.44413e+06	chr6	41927906	41928122	hAT-Charlie	MER20	NA	1.12464	2.77607	nucleus	IAV_vs_mock	8
36759.1	chr1	20651802	20652124	Alu	AluY	NA	2.63077	2.77603	cytosol	IAV_vs_mock	8
3.76411e+06	chr7	93961623	93961793	L1	L1M5	1	3.12403	2.776	nucleus	dNS1_vs_mock	8
2.97002e+06	chr4	88441265	88441511	MIR	MIRb	1	4.46388	2.77598	cytosol	dNS1_vs_mock	8
4.16525e+06	chr9	37467649	37467955	Alu	AluSg	NA	1.78423	2.77594	cytosol	IAV_vs_mock	8
3.41385e+06	chr6	24669089	24669533	ERV1	MER4A1	1	3.55512	2.77592	cytosol	dNS1_vs_mock	8
1.61831e+06	chr17	28783389	28783514	MIR	MIR	1	3.19789	2.77591	nucleus	dNS1_vs_mock	8
3.49928e+06	chr6	83123877	83124009	L2	L2c	NA	1.21318	2.77588	nucleus	dNS1_vs_mock	8
3.29823e+06	chr5	138497528	138497836	Alu	AluJb	1	3.37403	2.77585	nucleus	dNS1_vs_mock	8
1.91086e+06	chr19	43673966	43674278	Alu	AluSz6	1	2.45783	2.77584	cytosol	dNS1_vs_mock	8
3.53368e+06	chr6	107952977	107953271	Alu	AluSz	NA	1.1203	2.77582	nucleus	dNS1_vs_mock	8
3.71797e+06	chr7	66675968	66676038	L1	L1M4	NA	0.736092	2.7758	nucleus	IAV_vs_mock	16
429398	chr10	32004893	32005342	ERVL	HERV16-int	NA	0.732104	2.77578	nucleus	dNS1_vs_mock	8
573728	chr10	124920442	124920734	L2	L2d2	NA	1.25468	2.77576	nucleus	dNS1_vs_mock	8
2.35375e+06	chr20	33812159	33812326	MIR	MIR3	1	2.87026	2.77576	cytosol	dNS1_vs_mock	8
1.36021e+06	chr15	66302809	66303357	L1	L1MB3	NA	0.984386	2.77574	nucleus	dNS1_vs_mock	8
2.47328e+06	chr22	17726673	17726726	5S-Deu-L2	AmnSINE1	NA	2.08691	2.7757	cytosol	IAV_vs_mock	8
3.90818e+06	chr8	28998181	29001075	L1	L1MB7	NA	1.66319	2.77564	nucleus	dNS1_vs_mock	8
2.04699e+06	chr2	65294364	65294416	MIR	MIR3	NA	1.40546	2.77564	nucleus	dNS1_vs_mock	8
2.68872e+06	chr3	100309942	100310329	ERVL-MaLR	MLT1B	NA	1.07841	2.77562	nucleus	dNS1_vs_mock	8
4.17068e+06	chr9	41049545	41050415	L1	L1M2	NA	1.01092	2.77561	nucleus	dNS1_vs_mock	8
4.21039e+06	chr9	86009986	86010243	Alu	AluSx	NA	1.24271	2.77561	nucleus	dNS1_vs_mock	8
2.31111e+06	chr20	3887662	3887715	MIR	MIR3	NA	0.893238	2.77559	nucleus	IAV_vs_mock	8
3.21694e+06	chr5	79279863	79280141	Alu	AluJr	NA	1.1896	2.77555	nucleus	dNS1_vs_mock	8
887723	chr12	64162503	64162916	L1	HAL1	NA	1.32214	2.77554	nucleus	dNS1_vs_mock	8
197226	chr1	112690998	112691298	Alu	AluSz	NA	1.1639	2.77551	nucleus	dNS1_vs_mock	8
3.69213e+06	chr7	44811639	44811812	Alu	AluJb	1	3.77241	2.77551	nucleus	dNS1_vs_mock	8
2.61273e+06	chr3	47350092	47351773	L1	L1MB8	NA	1.16193	2.7755	nucleus	dNS1_vs_mock	8
3.78364e+06	chr7	105144242	105144538	Alu	AluSz	NA	1.39986	2.77549	nucleus	dNS1_vs_mock	8
4.21043e+06	chr9	86032785	86032896	L1	L1MC5	NA	1.05168	2.77547	nucleus	IAV_vs_mock	16
3.78358e+06	chr7	105094688	105094949	TcMar-Tigger	MER44A	0.0146843	3.3813	2.77541	nucleus	dNS1_vs_mock	8
2.01022e+06	chr2	42224764	42225396	L1	L1MB4	NA	1.66404	2.7754	nucleus	dNS1_vs_mock	8
2.59131e+06	chr3	33404671	33404867	hAT-Charlie	Charlie2b	NA	0.561381	2.7754	nucleus	dNS1_vs_mock	16
3.42788e+06	chr6	33313037	33313184	MIR	MIR3	NA	0.664478	2.77539	cytosol	dNS1_vs_mock	8
180576	chr1	100950786	100951243	ERVL	LTR16C	NA	1.10739	2.77539	nucleus	dNS1_vs_mock	8
2.02882e+06	chr2	53828861	53829646	L2	L2a	0.157902	6.38505	2.77538	nucleus	dNS1_vs_mock	16
2.97014e+06	chr4	88515543	88515616	L2	L2	NA	1.08502	2.77535	nucleus	dNS1_vs_mock	8
372192	chr1	244836213	244836404	L2	L2	1	6.89593	2.77535	cytosol	dNS1_vs_mock	8
4.05876e+06	chr8	130216346	130216438	MIR	MIRb	NA	0.986743	2.77533	cytosol	dNS1_vs_mock	8
2.24841e+06	chr2	206174666	206175143	ERVL-MaLR	MLT1H1	NA	0.788097	2.77529	cytosol	dNS1_vs_mock	8
4.66301e+06	chrY	2911432	2912591	L1	L1M3f	NA	1.70194	2.77529	nucleus	dNS1_vs_mock	8
987436	chr12	121018587	121018895	Alu	AluSg4	NA	0.973877	2.77528	cytosol	dNS1_vs_mock	8
565558	chr10	119850105	119850467	L1	L1MD1	NA	1.786	2.77528	nucleus	dNS1_vs_mock	8
2.76413e+06	chr3	150488553	150489194	L1	L1MB1	1	4.10581	2.77527	nucleus	dNS1_vs_mock	8
2.59954e+06	chr3	39056241	39056986	L1	HAL1	NA	1.63793	2.77521	nucleus	dNS1_vs_mock	8
1.90214e+06	chr19	39270220	39270485	ERVL-MaLR	MLT1E2	NA	0.9911	2.77521	cytosol	dNS1_vs_mock	8
332333	chr1	220129234	220130555	L1	L1MA4A	NA	1.30333	2.77521	nucleus	IAV_vs_mock	16
3.41632e+06	chr6	26172204	26172497	Alu	AluSc8	NA	1.00203	2.77516	cytosol	dNS1_vs_mock	16
3.41993e+06	chr6	28250993	28251470	hAT-Charlie	Charlie4a	NA	0.714643	2.77513	nucleus	IAV_vs_mock	8
2.76405e+06	chr3	150433795	150434077	Alu	AluSz6	NA	1.81964	2.77512	nucleus	dNS1_vs_mock	8
1.36215e+06	chr15	67225029	67225189	hAT-Charlie	MER5B	1	1.87598	2.77511	nucleus	dNS1_vs_mock	8
3.52132e+06	chr6	99427922	99428175	Alu	AluSz6	NA	1.74254	2.7751	nucleus	dNS1_vs_mock	8
2.82508e+06	chr3	190298725	190299788	L1	L1ME3F	1	1.85337	2.77509	nucleus	dNS1_vs_mock	8
713511	chr11	83259267	83259507	TcMar	X4b_DNA	0.730982	4.36705	2.77504	nucleus	dNS1_vs_mock	8
225037	chr1	151271453	151271765	L1	HAL1	NA	1.00364	2.77504	nucleus	IAV_vs_mock	8
858226	chr12	45911680	45911808	Alu	FLAM_A	1	1.82805	2.77502	nucleus	dNS1_vs_mock	8
1.45319e+06	chr16	16103820	16105191	ERV1	LTR12C	NA	0.541492	2.77501	nucleus	dNS1_vs_mock	16
582399	chr10	132096003	132096114	MIR	MIR3	NA	1.76506	2.775	cytosol	dNS1_vs_mock	8
3.30684e+06	chr5	143288119	143288418	Alu	AluSx3	NA	0.70993	2.77498	nucleus	IAV_vs_mock	16
1.26681e+06	chr14	95144726	95145274	ERV1	MER34A	NA	0.716783	2.77498	nucleus	IAV_vs_mock	8
595508	chr11	8687542	8687630	MIR	MIRb	NA	0.415873	2.77494	cytosol	dNS1_vs_mock	8
3.02359e+06	chr4	127870574	127871255	L2	L2a	1	2.03939	2.77494	nucleus	dNS1_vs_mock	8
3.15977e+06	chr5	36928550	36931313	L1	L1ME1	NA	1.31607	2.77493	nucleus	IAV_vs_mock	16
252195	chr1	167863573	167864915	ERV1	Harlequin-int	1	1.8983	2.7749	nucleus	dNS1_vs_mock	8
477287	chr10	67897431	67897661	Alu	AluSg4	1	2.17168	2.77488	nucleus	dNS1_vs_mock	8
1.44367e+06	chr16	11865657	11865811	L1	L1MA4	1	1.94358	2.77486	nucleus	dNS1_vs_mock	8
4.27794e+06	chr9	124950261	124950437	MIR	MIR3	NA	0.990512	2.77482	nucleus	IAV_vs_mock	8
1.40157e+06	chr15	89900260	89900400	MIR	MIRb	NA	0.381562	2.77476	nucleus	IAV_vs_mock	8
658319	chr11	47413943	47414364	L2	L2b	0.00418191	4.50633	2.77476	nucleus	dNS1_vs_mock	8
1.30044e+06	chr15	29681894	29681960	ERVL-MaLR	MLT1A	NA	1.16512	2.77472	nucleus	IAV_vs_mock	8
598176	chr11	10056632	10060746	L1	L1PA14	NA	1.23133	2.77466	nucleus	IAV_vs_mock	16
261073	chr1	173787588	173787642	MIR	MIRc	NA	0.758564	2.77464	nucleus	IAV_vs_mock	16
3.53891e+06	chr6	110979415	110979738	ERVL-MaLR	MLT1D	1	2.15798	2.77461	nucleus	dNS1_vs_mock	8
3.73618e+06	chr7	75028117	75028420	Alu	AluSz	NA	1.44284	2.77451	nucleus	dNS1_vs_mock	8
161985	chr1	88837592	88838512	L1	L1ME3F	1	2.15208	2.7745	nucleus	dNS1_vs_mock	8
3.20094e+06	chr5	69308658	69310225	ERVL-MaLR	THE1A-int	0.718761	5.78528	2.77448	nucleus	dNS1_vs_mock	8
3.02544e+06	chr4	128877172	128877374	MIR	MIR	NA	0.720145	2.77448	nucleus	IAV_vs_mock	16
1.53447e+06	chr16	69706364	69706487	CR1	L3	1	2.92059	2.77445	cytosol	dNS1_vs_mock	8
2.14255e+06	chr2	132526937	132528871	L1	L1PA8	NA	1.05663	2.77439	nucleus	IAV_vs_mock	16
4.16604e+06	chr9	37843346	37843626	L1	L1MEc	NA	1.93752	2.77434	nucleus	dNS1_vs_mock	16
307432	chr1	204409600	204409646	CR1	L3	NA	1.03259	2.77431	nucleus	IAV_vs_mock	16
1.39248e+06	chr15	84569721	84570009	Alu	AluSx1	0.0663483	12.2903	2.77416	cytosol	IAV_vs_mock	16
1.34179e+06	chr15	55896181	55896482	Alu	AluSz6	1	2.38117	2.77412	cytosol	dNS1_vs_mock	8
592611	chr11	6535271	6536562	L1	L1MC4	0.0535004	5.35795	2.77408	nucleus	dNS1_vs_mock	8
2.31159e+06	chr20	4129864	4130160	Alu	AluSz	NA	0.710264	2.774	nucleus	IAV_vs_mock	8
3.8918e+06	chr8	19411082	19411455	L2	L2a	1	2.30467	2.77398	cytosol	dNS1_vs_mock	8
4.15709e+06	chr9	33049649	33049964	Alu	AluJr	1	2.68465	2.77391	nucleus	dNS1_vs_mock	8
1.15409e+06	chr14	22985219	22985680	L2	L2c	0.271476	2.17459	2.77388	nucleus	IAV_vs_mock	16
931460	chr12	93403199	93403296	L2	L2c	0.191153	2.46428	2.77388	nucleus	dNS1_vs_mock	8
3.26096e+06	chr5	112164572	112164857	Alu	AluSz	0.040433	3.72596	2.77383	cytosol	dNS1_vs_mock	16
4.15707e+06	chr9	33037171	33037328	Alu	AluJb	0.26058	2.77229	2.77382	nucleus	dNS1_vs_mock	16
513890	chr10	89331882	89331950	ERV1	LTR24B	NA	0.820376	2.77378	cytosol	dNS1_vs_mock	8
3.68486e+06	chr7	40110143	40110428	Alu	AluSz6	0.51633	2.16253	2.77375	nucleus	dNS1_vs_mock	16
1.17195e+06	chr14	35211506	35214007	TcMar-Tigger	Tigger1	NA	0.897039	2.77373	nucleus	dNS1_vs_mock	8
3.15974e+06	chr5	36911873	36912453	L2	L2	NA	1.18907	2.77373	nucleus	IAV_vs_mock	16
3.28695e+06	chr5	131410536	131411109	L1	L1MA1	0.262155	4.25979	2.7737	nucleus	dNS1_vs_mock	16
3.94177e+06	chr8	53959933	53960139	L2	L2c	NA	1.50801	2.77364	nucleus	IAV_vs_mock	8
3.44414e+06	chr6	41935525	41935620	hAT-Tip100	MamTip2	0.00487431	2.85043	2.77361	nucleus	IAV_vs_mock	16
3.89845e+06	chr8	23315297	23315902	RTE-X	L4_A_Mam	NA	1.30652	2.7736	nucleus	dNS1_vs_mock	8
3.26205e+06	chr5	112896243	112896553	Alu	AluSx1	0.216843	2.33185	2.7736	nucleus	IAV_vs_mock	8
1.20506e+06	chr14	58275205	58276390	L1	L1ME1	1.7116e-06	7.79674	2.77359	nucleus	dNS1_vs_mock	8
4.16609e+06	chr9	37868051	37868359	Alu	AluJr	0.000565015	7.45788	2.77359	nucleus	dNS1_vs_mock	8
1.14842e+06	chr14	19170582	19171825	L1	L1MA3	NA	1.06174	2.77353	nucleus	IAV_vs_mock	16
337922	chr1	223774352	223774443	hAT-Charlie	MER5B	1	3.30506	2.77348	cytosol	dNS1_vs_mock	8
990379	chr12	122205120	122205397	L2	L2b	NA	0.676734	2.77334	nucleus	IAV_vs_mock	16
1.09009e+06	chr13	72741745	72741896	L2	L2c	NA	0.98419	2.77331	nucleus	dNS1_vs_mock	16
2.0102e+06	chr2	42213174	42213464	L1	L1ME3A	NA	0.93902	2.7732	nucleus	dNS1_vs_mock	8
3.96092e+06	chr8	67241646	67243239	L1	L1M1	1	3.23292	2.77318	nucleus	dNS1_vs_mock	8
2.38757e+06	chr20	49703608	49703904	Alu	AluSx	NA	1.04935	2.77318	nucleus	dNS1_vs_mock	8
445459	chr10	46012091	46012445	L1	L1ME3G	0.0648833	2.05529	2.77315	nucleus	IAV_vs_mock	8
1.88901e+06	chr19	32839572	32840167	L1	L1M8	1	3.16172	2.77315	nucleus	dNS1_vs_mock	8
1.21469e+06	chr14	64494836	64495675	L1	L1MEf	NA	1.34582	2.77305	nucleus	dNS1_vs_mock	8
1.99399e+06	chr2	32011776	32012079	Alu	AluJr4	NA	1.47699	2.77302	cytosol	dNS1_vs_mock	16
888869	chr12	64734341	64734602	L2	L2c	NA	1.14406	2.773	nucleus	dNS1_vs_mock	8
4.27011e+06	chr9	120854760	120854845	MIR	MIR3	0.190055	2.01231	2.77297	nucleus	IAV_vs_mock	8
3.2621e+06	chr5	112917129	112917216	Alu	AluJr	NA	1.08795	2.77295	nucleus	dNS1_vs_mock	8
1.20506e+06	chr14	58275205	58276390	L1	L1ME1	0.933135	7.79674	2.77289	cytosol	dNS1_vs_mock	8
3.66608e+06	chr7	28045577	28045873	Alu	AluJr	NA	1.15529	2.77285	nucleus	dNS1_vs_mock	8
4.54214e+06	chrX	71365131	71365241	Alu	AluJo	NA	0.638776	2.77284	cytosol	dNS1_vs_mock	8
826050	chr12	20816066	20817596	L1	L1MA1	0.017991	5.88967	2.77279	nucleus	IAV_vs_mock	8
2.74772e+06	chr3	139364701	139365039	L1	HAL1	NA	0.721137	2.77266	nucleus	IAV_vs_mock	8
2.01028e+06	chr2	42255074	42255383	Alu	AluY	NA	1.5053	2.77263	nucleus	dNS1_vs_mock	8
4.51282e+06	chrX	46603557	46603868	Alu	AluSc8	NA	1.20941	2.77261	nucleus	IAV_vs_mock	8
2.19529e+06	chr2	170077601	170077884	Alu	AluSx1	NA	0.9857	2.77261	cytosol	dNS1_vs_mock	8
477283	chr10	67896151	67896443	Alu	AluJo	1	3.61389	2.77259	nucleus	dNS1_vs_mock	8
731507	chr11	94890256	94894755	L1	L1MA5	0.930815	3.95538	2.77259	nucleus	dNS1_vs_mock	16
337922	chr1	223774352	223774443	hAT-Charlie	MER5B	0.0386014	3.30506	2.7725	nucleus	IAV_vs_mock	16
3.92632e+06	chr8	40200242	40200547	L2	L2d2	NA	1.63245	2.77243	nucleus	dNS1_vs_mock	8
865293	chr12	50165138	50165448	Alu	AluY	NA	0.41382	2.77222	cytosol	dNS1_vs_mock	8
756905	chr11	112151531	112152480	L2	L2c	0.000508306	4.38041	2.77217	nucleus	IAV_vs_mock	16
756733	chr11	112076800	112077089	L2	L2c	NA	1.02246	2.77212	nucleus	IAV_vs_mock	8
2.00291e+06	chr2	37643903	37644116	hAT-Charlie	MER30	NA	0.801913	2.77212	cytosol	IAV_vs_mock	16
3.2869e+06	chr5	131368917	131369619	L1	L1ME3B	0.0589861	3.32154	2.77209	nucleus	IAV_vs_mock	8
4.20638e+06	chr9	83624702	83625013	Alu	AluSq	1	2.65879	2.77209	cytosol	dNS1_vs_mock	8
1.85463e+06	chr19	11091393	11091521	Alu	AluJr4	NA	0.542307	2.77207	cytosol	dNS1_vs_mock	8
2.39051e+06	chr20	50882622	50882694	hAT-Charlie	MER102b	NA	0.930122	2.77205	nucleus	IAV_vs_mock	16
2.64123e+06	chr3	64019505	64019648	L1	L1MC5	0.00372666	3.04367	2.77204	nucleus	IAV_vs_mock	16
2.76414e+06	chr3	150489195	150489631	ERV1	LTR23	1	4.46624	2.77196	nucleus	dNS1_vs_mock	8
3.17698e+06	chr5	53484970	53485042	RTE-BovB	MamRTE1	NA	1.74578	2.77194	nucleus	dNS1_vs_mock	8
2.31332e+06	chr20	5061561	5061866	CR1	L3b	NA	0.56515	2.77191	cytosol	dNS1_vs_mock	8
1.99363e+06	chr2	31834383	31835303	L1	L1PA7	NA	0.716962	2.77183	nucleus	IAV_vs_mock	8
2.49624e+06	chr22	30377862	30378347	ERVL-MaLR	MLT1E3	NA	2.12943	2.7718	cytosol	dNS1_vs_mock	16
3.79284e+06	chr7	111329183	111330673	L1	L1MC4	NA	0.485684	2.77178	nucleus	dNS1_vs_mock	8
3.67225e+06	chr7	31956112	31956391	Alu	AluSc	NA	1.05769	2.77173	cytosol	dNS1_vs_mock	8
1.05792e+06	chr13	49026497	49026757	Alu	AluJo	NA	1.16986	2.77172	cytosol	dNS1_vs_mock	8
2.03983e+06	chr2	61247535	61247689	Alu	FRAM	NA	1.65809	2.77172	nucleus	dNS1_vs_mock	16
3.22883e+06	chr5	87397071	87397158	hAT-Charlie	MER5C	NA	0.947192	2.7717	nucleus	IAV_vs_mock	16
3.16315e+06	chr5	38945194	38945400	hAT-Charlie	Charlie17a	0.0853652	2.02749	2.77165	nucleus	dNS1_vs_mock	8
2.76396e+06	chr3	150370842	150371060	MIR	MIR	1	5.05441	2.77164	cytosol	dNS1_vs_mock	8
1.93648e+06	chr19	55055558	55055859	Alu	AluJb	0.232001	2.06695	2.7716	nucleus	IAV_vs_mock	16
3.54669e+06	chr6	116271827	116272276	L1	L1ME2	0.064795	2.92062	2.77158	nucleus	IAV_vs_mock	8
2.30618e+06	chr20	1331877	1332057	hAT-Charlie	MER117	NA	0.749359	2.77154	nucleus	IAV_vs_mock	8
223542	chr1	150585410	150585721	Alu	AluSq2	1	2.28515	2.77152	nucleus	dNS1_vs_mock	8
2.30419e+06	chr20	400901	401213	ERVL-MaLR	MLT1H	1	9.79429	2.7715	cytosol	dNS1_vs_mock	8
2.23988e+06	chr2	201233589	201233824	MIR	MIRb	NA	1.15896	2.77147	cytosol	dNS1_vs_mock	8
986464	chr12	120579966	120580253	Alu	AluSz	NA	0.963823	2.77145	nucleus	dNS1_vs_mock	16
1.98144e+06	chr2	24975720	24976026	Alu	AluYk3	NA	0.792532	2.77144	cytosol	dNS1_vs_mock	8
2.35036e+06	chr20	32357196	32357303	MIR	MIRb	NA	0.773574	2.7714	nucleus	IAV_vs_mock	8
4.1561e+06	chr9	32452683	32452951	Alu	AluJb	NA	0.762311	2.77135	nucleus	IAV_vs_mock	8
3.35065e+06	chr5	168544182	168545463	L1	L1ME1	0.626621	4.42869	2.77129	nucleus	dNS1_vs_mock	16
2.00082e+06	chr2	36387172	36387798	RTE-X	L4_A_Mam	NA	1.11028	2.77123	nucleus	IAV_vs_mock	8
252087	chr1	167804062	167804938	L1	L1MC1	1	2.87734	2.77118	nucleus	dNS1_vs_mock	8
426881	chr10	30437333	30437551	MIR	MIR	NA	1.83171	2.7711	nucleus	dNS1_vs_mock	16
1.34217e+06	chr15	56129792	56130002	CR1	CR1_Mam	NA	1.72786	2.77103	nucleus	dNS1_vs_mock	16
2.0104e+06	chr2	42335039	42335340	Alu	AluSz	0.321464	2.04091	2.77099	nucleus	IAV_vs_mock	8
2.61516e+06	chr3	48472206	48472516	Alu	AluSx	NA	0.701593	2.77097	nucleus	dNS1_vs_mock	16
756890	chr11	112143271	112143580	Alu	AluSp	0.0628003	4.00823	2.77096	nucleus	IAV_vs_mock	8
197246	chr1	112703337	112703507	MIR	MIRb	NA	1.15749	2.77094	nucleus	dNS1_vs_mock	8
2.34419e+06	chr20	25448768	25449120	ERVL-MaLR	THE1B	0.0571573	2.09312	2.77093	nucleus	IAV_vs_mock	8
276629	chr1	183514174	183514766	RTE-BovB	MamRTE1	0.437464	1.78091	2.77092	nucleus	IAV_vs_mock	16
681116	chr11	65916162	65916356	MIR	MIRc	0.00411887	6.51189	2.77092	nucleus	dNS1_vs_mock	16
3.28844e+06	chr5	132450849	132451058	MIR	MIRb	NA	0.506788	2.77089	nucleus	dNS1_vs_mock	16
488197	chr10	73254570	73254939	ERVL-MaLR	MLT1J	NA	1.23644	2.77089	nucleus	dNS1_vs_mock	16
3.01674e+06	chr4	122746267	122746588	TcMar-Tigger	Tigger3a	1	6.2934	2.77089	nucleus	dNS1_vs_mock	16
1.27853e+06	chr14	102036824	102037110	Alu	AluSx1	NA	1.72205	2.77089	nucleus	dNS1_vs_mock	16
3.01187e+06	chr4	119258506	119258877	ERVL-MaLR	THE1B	NA	1.18173	2.77089	nucleus	dNS1_vs_mock	16
2.0323e+06	chr2	55820229	55822357	L1	L1MA9	1	2.48272	2.77089	nucleus	dNS1_vs_mock	16
4.23321e+06	chr9	100189889	100190852	L1	L1PB3	NA	1.37913	2.77089	nucleus	dNS1_vs_mock	16
2.04557e+06	chr2	64573666	64573954	Alu	AluSx	NA	1.53792	2.77089	nucleus	dNS1_vs_mock	16
612312	chr11	18586831	18587039	Alu	AluSx3	NA	1.08887	2.77089	nucleus	dNS1_vs_mock	16
3.77329e+06	chr7	99538381	99538531	Alu	AluJo	NA	1.63052	2.77089	nucleus	dNS1_vs_mock	16
3.78367e+06	chr7	105163513	105163824	Alu	AluSp	1	2.35072	2.77089	nucleus	dNS1_vs_mock	16
3.41924e+06	chr6	27817844	27818133	Alu	AluJb	1	2.29195	2.77089	nucleus	dNS1_vs_mock	16
2.90074e+06	chr4	39212894	39213930	L1	L1MD2	NA	1.16663	2.77089	nucleus	dNS1_vs_mock	16
986269	chr12	120501598	120501909	Alu	AluSx1	NA	1.17885	2.77089	nucleus	dNS1_vs_mock	16
3.16938e+06	chr5	43344354	43345904	L1	L1PA2	1	2.28432	2.77089	nucleus	dNS1_vs_mock	16
2.73237e+06	chr3	129628135	129628466	L1	L1MC4	1	2.09676	2.77089	nucleus	dNS1_vs_mock	16
684157	chr11	67340318	67340456	Alu	FLAM_C	NA	1.08706	2.77089	nucleus	dNS1_vs_mock	16
1.34229e+06	chr15	56235173	56235440	Alu	AluSc8	NA	1.95221	2.77089	nucleus	dNS1_vs_mock	16
354747	chr1	234364509	234364869	L2	L2c	NA	1.5394	2.77089	nucleus	dNS1_vs_mock	16
2.31104e+06	chr20	3855190	3855764	L1	HAL1M8	1	2.21758	2.77089	nucleus	dNS1_vs_mock	16
3.6347e+06	chr7	6130194	6130674	L1	L1MD1	NA	1.67216	2.77089	nucleus	dNS1_vs_mock	16
1.36217e+06	chr15	67241543	67241753	MIR	MIRb	NA	1.95283	2.77089	nucleus	dNS1_vs_mock	16
232635	chr1	155581799	155581957	Alu	AluSx3	NA	1.92503	2.77089	nucleus	dNS1_vs_mock	16
3.68379e+06	chr7	39576433	39576650	L2	L2b	NA	1.94764	2.77089	nucleus	dNS1_vs_mock	16
272492	chr1	180984265	180984562	Alu	AluSx	NA	0.781409	2.77089	nucleus	dNS1_vs_mock	16
17101.2	chr1	11050275	11050471	L1	L1MEj	NA	1.84494	2.77089	nucleus	dNS1_vs_mock	16
966836	chr12	111875200	111875628	L1	L1ME1	NA	1.05908	2.77089	nucleus	dNS1_vs_mock	16
3.37243e+06	chr5	179885752	179886363	L2	L2a	NA	1.08136	2.77089	nucleus	dNS1_vs_mock	16
2.51935e+06	chr22	41155534	41156001	L1	L1MB8	NA	1.32479	2.77089	nucleus	dNS1_vs_mock	16
1.29102e+06	chr15	22896312	22896924	L1	L1MEf	NA	1.30848	2.77089	nucleus	dNS1_vs_mock	16
2.98907e+06	chr4	102548557	102548995	ERVL-MaLR	MLT1C2	NA	1.86559	2.77089	nucleus	dNS1_vs_mock	16
3.48648e+06	chr6	73488472	73488627	L1	L1MB2	NA	1.12026	2.77089	nucleus	dNS1_vs_mock	16
1.6405e+06	chr17	40004951	40005439	ERVL	MLT2A2	NA	1.84595	2.77089	nucleus	dNS1_vs_mock	16
1.65842e+06	chr17	48943329	48943604	Alu	AluSg	NA	1.2588	2.77089	nucleus	dNS1_vs_mock	16
1.54457e+06	chr16	75221781	75222086	Alu	AluY	NA	1.7895	2.77089	nucleus	dNS1_vs_mock	16
2.77351e+06	chr3	156738958	156739069	Gypsy?	LTR88b	NA	1.97155	2.77089	nucleus	dNS1_vs_mock	16
2.23961e+06	chr2	201101135	201101362	L1	L1PB1	NA	1.96546	2.77089	nucleus	dNS1_vs_mock	16
3.5395e+06	chr6	111289137	111289771	ERV1	Harlequin-int	NA	1.25876	2.77089	nucleus	dNS1_vs_mock	16
1.30724e+06	chr15	34262070	34263014	ERV1	LTR28C	NA	1.20277	2.77089	nucleus	dNS1_vs_mock	16
1.54531e+06	chr16	75588412	75588708	Alu	AluSq2	NA	1.61685	2.77089	nucleus	dNS1_vs_mock	16
612045	chr11	18459070	18459609	ERVL	MLT2A2	NA	1.66315	2.77089	nucleus	dNS1_vs_mock	16
800931	chr12	4478658	4480220	L1	L1MEf	NA	1.17245	2.77089	nucleus	dNS1_vs_mock	16
858151	chr12	45862943	45863297	L2	L2c	1	2.28617	2.77089	nucleus	dNS1_vs_mock	16
3.91104e+06	chr8	30597557	30597767	L1	L1MEc	NA	1.59927	2.77089	nucleus	dNS1_vs_mock	16
513925	chr10	89353050	89353526	ERV1	MER50	NA	0.991626	2.77089	nucleus	dNS1_vs_mock	16
2.94352e+06	chr4	70797243	70797411	TcMar-Mariner	HSMAR2	NA	1.54231	2.77089	nucleus	dNS1_vs_mock	16
2.20677e+06	chr2	177247380	177247712	Alu	AluSq2	NA	1.60903	2.77089	nucleus	dNS1_vs_mock	16
1.61831e+06	chr17	28784196	28784531	Alu	AluJr	1	2.65828	2.77089	nucleus	dNS1_vs_mock	16
1.34687e+06	chr15	59036361	59036676	ERVL-MaLR	THE1B	NA	1.21143	2.77089	nucleus	dNS1_vs_mock	16
2.20672e+06	chr2	177215098	177215389	Alu	AluSq2	NA	1.96185	2.77089	nucleus	dNS1_vs_mock	16
4.22918e+06	chr9	98070429	98070719	Alu	AluSx1	NA	0.730471	2.77089	nucleus	dNS1_vs_mock	16
4.28551e+06	chr9	128677870	128678043	L1	L1ME4b	NA	0.909627	2.77089	nucleus	dNS1_vs_mock	16
3.78842e+06	chr7	107956458	107956517	ERVL	LTR79	NA	1.47456	2.77089	nucleus	dNS1_vs_mock	16
1.20013e+06	chr14	55156113	55156937	L1	HAL1	NA	1.49273	2.77089	nucleus	dNS1_vs_mock	16
858157	chr12	45865172	45865284	L1	L1MC5	NA	1.6023	2.77089	nucleus	dNS1_vs_mock	16
2.03075e+06	chr2	55001439	55001691	TcMar-Tigger	Tigger18a	1	2.44627	2.77089	nucleus	dNS1_vs_mock	16
3.91104e+06	chr8	30592096	30592380	Alu	AluJb	1	2.05576	2.77089	nucleus	dNS1_vs_mock	16
101991	chr1	52321572	52321823	L2	L2a	NA	1.32613	2.77089	nucleus	dNS1_vs_mock	16
3.4477e+06	chr6	43589318	43589637	L1	L1M5	NA	1.04085	2.77089	nucleus	dNS1_vs_mock	16
931486	chr12	93420836	93420935	L2	L2c	NA	1.43483	2.77089	nucleus	dNS1_vs_mock	16
1.5877e+06	chr17	7598169	7598455	Alu	AluY	NA	1.38384	2.77089	nucleus	dNS1_vs_mock	16
986917	chr12	120799432	120800220	RTE-X	L4_A_Mam	NA	1.62719	2.77089	nucleus	dNS1_vs_mock	16
3.77497e+06	chr7	100461251	100461577	Alu	AluJb	NA	1.82673	2.77089	nucleus	dNS1_vs_mock	16
741806	chr11	102382337	102382501	MIR	MIRc	NA	1.31759	2.77089	nucleus	dNS1_vs_mock	16
2.79155e+06	chr3	169999312	169999559	ERVL-MaLR	MLT1K	NA	1.53244	2.77089	nucleus	dNS1_vs_mock	16
2.03085e+06	chr2	55063599	55063889	Alu	AluSx1	NA	1.69783	2.77089	nucleus	dNS1_vs_mock	16
1.15582e+06	chr14	24129152	24129442	hAT-Charlie	Charlie2b	NA	1.29637	2.77089	nucleus	dNS1_vs_mock	16
3.00236e+06	chr4	112207061	112210329	ERV1	HERV9N-int	NA	1.28531	2.77089	nucleus	dNS1_vs_mock	16
1.3331e+06	chr15	50472629	50472927	Alu	AluSp	NA	1.48842	2.77089	nucleus	dNS1_vs_mock	16
3.65897e+06	chr7	23499403	23499696	Alu	AluSc8	NA	1.29508	2.77089	nucleus	dNS1_vs_mock	16
3.91106e+06	chr8	30602510	30602771	Alu	AluSp	NA	1.26359	2.77089	nucleus	dNS1_vs_mock	16
575077	chr10	125865202	125865350	L2	L2d2	NA	1.26948	2.77089	nucleus	dNS1_vs_mock	16
2.99342e+06	chr4	105856457	105858862	L1	L1PA7	NA	1.89903	2.77089	nucleus	dNS1_vs_mock	16
2.58298e+06	chr3	28341584	28341833	TcMar-Tigger	Tigger20a	NA	1.10028	2.77089	nucleus	dNS1_vs_mock	16
1.21917e+06	chr14	67288084	67288381	Alu	AluSx	NA	1.28356	2.77089	nucleus	dNS1_vs_mock	16
1.52932e+06	chr16	67222838	67223219	L2	L2c	NA	1.22616	2.77089	nucleus	dNS1_vs_mock	16
3.42013e+06	chr6	28370384	28370759	ERVL	LTR75	NA	1.18432	2.77089	nucleus	dNS1_vs_mock	16
911640	chr12	79718782	79719363	L2	L2a	NA	1.38025	2.77089	nucleus	dNS1_vs_mock	16
2.20677e+06	chr2	177248076	177248189	MIR	MIR3	NA	1.24051	2.77089	nucleus	dNS1_vs_mock	16
3.21706e+06	chr5	79354301	79354936	ERV1	MER65-int	NA	1.7148	2.77089	nucleus	dNS1_vs_mock	16
71571.1	chr1	36377886	36378111	MIR	MIRb	NA	1.74855	2.77089	nucleus	dNS1_vs_mock	16
3.30151e+06	chr5	140213056	140213910	TcMar-Tigger	Tigger3b	NA	1.28338	2.77089	nucleus	dNS1_vs_mock	16
2.90003e+06	chr4	38829721	38830432	L1	L1MC2	1	2.56722	2.77089	nucleus	dNS1_vs_mock	16
1.63218e+06	chr17	35866826	35866970	Alu	AluSx	NA	1.51364	2.77089	nucleus	dNS1_vs_mock	16
1.34196e+06	chr15	55999921	56000446	ERVL	ERVL-E-int	1	2.23253	2.77089	nucleus	dNS1_vs_mock	16
2.77361e+06	chr3	156803404	156803472	ERVL-MaLR	MLT1I	NA	1.40317	2.77089	nucleus	dNS1_vs_mock	16
2.5964e+06	chr3	37022427	37022511	L2	L2b	NA	1.0943	2.77089	nucleus	dNS1_vs_mock	16
477646	chr10	68103033	68103264	TcMar-Tigger	Tigger19b	NA	1.32272	2.77089	nucleus	dNS1_vs_mock	16
2.47335e+06	chr22	17761951	17762214	hAT-Charlie	Charlie1b	NA	1.56585	2.77089	nucleus	dNS1_vs_mock	16
3.01674e+06	chr4	122748853	122749011	MIR	MIRb	NA	1.73873	2.77089	nucleus	dNS1_vs_mock	16
1.19465e+06	chr14	51650779	51650843	TcMar-Tigger	Tigger19b	NA	1.18957	2.77089	nucleus	dNS1_vs_mock	16
1.63527e+06	chr17	37503909	37504208	Alu	AluSx	NA	1.46327	2.77089	nucleus	dNS1_vs_mock	16
1.34206e+06	chr15	56059943	56060689	L1	L1MC1	NA	1.49751	2.77089	nucleus	dNS1_vs_mock	16
2.77357e+06	chr3	156785634	156785703	L2	L2d2	1	3.3618	2.77089	nucleus	dNS1_vs_mock	16
2.0308e+06	chr2	55039187	55039286	L1	L1ME2	NA	1.74242	2.77089	nucleus	dNS1_vs_mock	16
1.22959e+06	chr14	73338315	73338673	L2	L2a	NA	1.28391	2.77089	nucleus	dNS1_vs_mock	16
395289	chr10	11830143	11830615	L1	L1PB4	NA	1.61918	2.77089	nucleus	dNS1_vs_mock	16
2.03983e+06	chr2	61243592	61243880	Alu	AluSc5	NA	1.11364	2.77089	nucleus	dNS1_vs_mock	16
2.01241e+06	chr2	43342413	43342850	L2	L2c	NA	0.491696	2.77089	nucleus	dNS1_vs_mock	16
2.03983e+06	chr2	61247800	61247880	Alu	Alu	NA	1.0473	2.77089	nucleus	dNS1_vs_mock	16
4.25291e+06	chr9	112021098	112021402	Alu	AluSp	1	2.08543	2.77089	nucleus	dNS1_vs_mock	16
991924	chr12	122878079	122878387	Alu	AluSc	NA	1.6034	2.77089	nucleus	dNS1_vs_mock	16
3.1839e+06	chr5	57679240	57679831	ERVL-MaLR	MLT1E2	NA	1.31077	2.77089	nucleus	dNS1_vs_mock	16
1.76452e+06	chr18	35318364	35320843	ERV1	HERV35I-int	1	4.72869	2.77088	nucleus	dNS1_vs_mock	16
3.76608e+06	chr7	95397345	95397575	MIR	MIRb	NA	1.41466	2.77082	cytosol	dNS1_vs_mock	16
2.97e+06	chr4	88436242	88436420	L1	L1ME3G	1	2.55741	2.77066	cytosol	dNS1_vs_mock	8
3.90597e+06	chr8	27825157	27825441	Alu	AluJr	NA	1.15506	2.77066	nucleus	dNS1_vs_mock	16
1.4516e+06	chr16	15491526	15492025	L2	L2a	0.304114	2.50801	2.77065	nucleus	dNS1_vs_mock	16
1.90447e+06	chr19	40424526	40425160	L2	L2a	NA	0.905769	2.77056	cytosol	dNS1_vs_mock	8
2.58786e+06	chr3	31639942	31640457	L1	L1ME3B	0.272544	1.86992	2.77054	nucleus	IAV_vs_mock	8
1.1964e+06	chr14	52788957	52789123	MIR	MIR	NA	1.55238	2.7705	nucleus	IAV_vs_mock	8
1.71549e+06	chr17	80448722	80449122	ERVL-MaLR	MLT1C2	NA	0.775674	2.77049	nucleus	dNS1_vs_mock	16
2.38641e+06	chr20	49242388	49242446	MIR	MIRb	NA	0.765219	2.77047	nucleus	IAV_vs_mock	8
1.20386e+06	chr14	57461149	57461700	L1	L1MA4	NA	1.02589	2.77047	nucleus	IAV_vs_mock	8
1.1717e+06	chr14	35082233	35082511	Alu	AluSz	0.0180957	2.33915	2.77046	nucleus	dNS1_vs_mock	8
684164	chr11	67341962	67342262	Alu	AluSz	NA	1.26125	2.77045	nucleus	IAV_vs_mock	16
2.38756e+06	chr20	49699487	49699648	TcMar-Tigger	MER44B	1	2.35284	2.77039	cytosol	dNS1_vs_mock	8
3.54846e+06	chr6	117564950	117566332	hAT-Charlie	Charlie1a	0.100939	2.43469	2.77037	nucleus	dNS1_vs_mock	8
3.85194e+06	chr7	150373778	150374006	CR1	L3	NA	0.525582	2.77031	nucleus	IAV_vs_mock	8
50986.1	chr1	26875500	26875801	L1	L1M5	1	2.65443	2.77031	nucleus	dNS1_vs_mock	16
3.23994e+06	chr5	95915474	95916685	L2	L2b	NA	1.00759	2.77026	nucleus	IAV_vs_mock	8
3.12223e+06	chr5	10279916	10280238	Alu	AluSx	NA	0.931963	2.77021	nucleus	IAV_vs_mock	16
176085	chr1	98037707	98037850	MIR	MIRc	NA	1.42858	2.77016	nucleus	dNS1_vs_mock	16
207614	chr1	119172712	119178883	ERV1	HERV9NC-int	0.0169533	2.48745	2.77014	nucleus	dNS1_vs_mock	16
26394.1	chr1	15798728	15799033	Alu	AluSp	NA	1.61762	2.77002	nucleus	dNS1_vs_mock	8
905181	chr12	75496158	75496376	Alu	AluSx1	NA	1.54411	2.77	nucleus	dNS1_vs_mock	8
4.1562e+06	chr9	32525605	32525794	L2	L2c	NA	1.34836	2.77	cytosol	dNS1_vs_mock	8
1.56754e+06	chr16	87790975	87791277	Alu	AluSc8	NA	0.92597	2.76999	cytosol	dNS1_vs_mock	8
4.19057e+06	chr9	73153737	73154131	L2	L2c	1	4.10889	2.76998	cytosol	dNS1_vs_mock	8
233953	chr1	156185008	156187410	ERVK	HERVK22-int	1	2.63649	2.76994	nucleus	dNS1_vs_mock	16
1.95706e+06	chr2	9574897	9575197	Alu	AluSz	NA	1.14856	2.7699	nucleus	IAV_vs_mock	8
2.0029e+06	chr2	37629319	37630896	hAT-Tip100	FordPrefect	NA	1.88738	2.76983	cytosol	dNS1_vs_mock	8
2.34387e+06	chr20	25243673	25244035	ERVL-MaLR	MSTD	0.14398	2.34486	2.76981	nucleus	IAV_vs_mock	16
3.76503e+06	chr7	94572464	94574689	L1	L1PREC2	0.175432	6.99345	2.76979	nucleus	dNS1_vs_mock	16
1.61594e+06	chr17	27531778	27531889	MIR	MIR	NA	0.853092	2.76972	nucleus	dNS1_vs_mock	16
1.20502e+06	chr14	58253975	58254195	L1	L1PREC2	0.042972	2.01673	2.7697	nucleus	IAV_vs_mock	8
924860	chr12	89371603	89371750	MIR	MIRb	NA	1.11808	2.76957	nucleus	IAV_vs_mock	8
876712	chr12	56580532	56580645	MIR	MIRc	1	2.70198	2.76955	nucleus	dNS1_vs_mock	16
634126	chr11	32757482	32757974	ERVL-MaLR	MLT1D	1	2.76862	2.76954	nucleus	dNS1_vs_mock	16
3.86507e+06	chr8	529407	530552	L1	L1MB2	NA	0.689711	2.76952	cytosol	IAV_vs_mock	16
1.27919e+06	chr14	102355547	102355684	L2	L2	NA	1.01079	2.76943	nucleus	IAV_vs_mock	8
513994	chr10	89392001	89392158	NA	MamRep1527	NA	1.17685	2.76941	cytosol	dNS1_vs_mock	8
1.05974e+06	chr13	50022632	50022748	Alu	FLAM_C	NA	1.29826	2.7694	nucleus	IAV_vs_mock	8
1.98605e+06	chr2	27324514	27324783	L2	L2b	0.00567987	3.43608	2.76938	nucleus	IAV_vs_mock	8
1.27852e+06	chr14	102031230	102031528	Alu	AluJb	1	2.77822	2.76936	nucleus	dNS1_vs_mock	16
1.98419e+06	chr2	26335059	26335663	L1	L1MB7	1	2.86245	2.76935	nucleus	dNS1_vs_mock	16
1.38983e+06	chr15	82842905	82843059	Alu	FRAM	NA	1.65952	2.76923	nucleus	dNS1_vs_mock	8
4.46098e+06	chrX	13724627	13729626	L1	L1PA6	7.34719e-10	16.323	2.76918	nucleus	IAV_vs_mock	16
2.23409e+06	chr2	197485295	197485523	Alu	AluSx1	NA	0.58067	2.76916	nucleus	dNS1_vs_mock	16
931472	chr12	93412069	93412451	L2	L2a	0.307271	2.41507	2.76904	nucleus	IAV_vs_mock	16
3.69218e+06	chr7	44833235	44833534	Alu	AluY	0.477628	4.31316	2.76902	nucleus	dNS1_vs_mock	8
4.16266e+06	chr9	36215602	36215715	MIR	MIRb	7.41755e-05	4.93953	2.76899	nucleus	IAV_vs_mock	8
1.34709e+06	chr15	59164850	59165140	ERVL-MaLR	MLT1A0	NA	1.77937	2.76897	nucleus	dNS1_vs_mock	16
1.63523e+06	chr17	37484535	37484829	Alu	AluSz	NA	0.578972	2.76895	nucleus	dNS1_vs_mock	16
3.65864e+06	chr7	23318690	23319037	ERVL-MaLR	MLT1J	0.0283437	3.43788	2.76893	nucleus	dNS1_vs_mock	16
3.26206e+06	chr5	112900838	112901138	Alu	AluSx3	NA	1.29109	2.76888	nucleus	IAV_vs_mock	8
1.32416e+06	chr15	44550005	44550273	L1	L1M5	NA	1.36773	2.76886	nucleus	dNS1_vs_mock	8
279477	chr1	185294469	185294963	L1	L1ME1	NA	1.0798	2.76886	nucleus	IAV_vs_mock	8
3.01695e+06	chr4	122871475	122873021	L1	L1PA10	1	5.31855	2.76884	cytosol	dNS1_vs_mock	8
3.90869e+06	chr8	29311284	29312568	ERV1	LTR12C	NA	1.02201	2.76883	nucleus	dNS1_vs_mock	8
4.15604e+06	chr9	32409569	32409843	Alu	AluJo	0.975943	3.16365	2.76878	nucleus	dNS1_vs_mock	8
384545	chr10	4894949	4895918	L1	L1MA2	NA	1.11579	2.76878	nucleus	IAV_vs_mock	16
4.44418e+06	chrX	3549741	3549913	hAT-Charlie	MER20	NA	0.624822	2.76877	nucleus	dNS1_vs_mock	16
3.55969e+06	chr6	125918065	125918178	ERV1	MER4CL34	0.268932	1.60552	2.76876	nucleus	IAV_vs_mock	16
4.22906e+06	chr9	98017160	98017461	L2	L2d2	NA	1.08047	2.76874	nucleus	dNS1_vs_mock	16
2.33297e+06	chr20	17575465	17575827	Alu	AluJb	NA	1.0036	2.76871	nucleus	dNS1_vs_mock	8
1.91818e+06	chr19	46834209	46834410	L1	L1MB7	NA	1.00719	2.7687	cytosol	dNS1_vs_mock	8
1.29097e+06	chr15	22860024	22860319	Alu	AluSx1	NA	0.879068	2.76865	nucleus	IAV_vs_mock	16
403898	chr10	16591212	16591633	L1	L1ME4a	1	2.86285	2.76859	cytosol	IAV_vs_mock	16
907596	chr12	76874595	76874968	hAT-Charlie	MER1B	0.146964	1.73294	2.76858	nucleus	IAV_vs_mock	16
2.03929e+06	chr2	60974377	60974988	ERV1	MER52D	0.97333	3.63725	2.76856	nucleus	dNS1_vs_mock	8
3.77316e+06	chr7	99489833	99490020	Alu	AluSg4	NA	0.827616	2.76848	nucleus	dNS1_vs_mock	16
1.23324e+06	chr14	75014976	75015120	MIR	MIRc	NA	1.09636	2.76844	nucleus	IAV_vs_mock	16
3.84934e+06	chr7	148793315	148794832	L1	L1MB7	0.00159173	7.06777	2.76843	nucleus	IAV_vs_mock	8
1.57571e+06	chr17	1490216	1490527	Alu	AluSc8	NA	0.923449	2.76841	nucleus	IAV_vs_mock	16
3.67376e+06	chr7	32881771	32881831	L1	L1ME4b	NA	0.629378	2.76838	nucleus	IAV_vs_mock	16
3.2109e+06	chr5	75433821	75435104	L1	L1PA15	NA	0.943588	2.76837	nucleus	dNS1_vs_mock	8
2.23938e+06	chr2	200998894	200999253	L1	HAL1	NA	1.26374	2.76827	nucleus	dNS1_vs_mock	8
4.2104e+06	chr9	86011362	86011658	Alu	AluSz	NA	0.9295	2.76826	nucleus	dNS1_vs_mock	8
1.98667e+06	chr2	27651602	27651772	L2	L2c	0.000378787	7.22021	2.76822	nucleus	IAV_vs_mock	8
2.1968e+06	chr2	170988955	170989057	MIR	MIRc	NA	1.4802	2.76821	nucleus	dNS1_vs_mock	8
1.34807e+06	chr15	59644857	59645266	L2	L2c	6.4876e-06	6.34894	2.76821	nucleus	dNS1_vs_mock	8
858171	chr12	45870298	45871305	L1	L1MC2	0.967307	5.05215	2.76812	nucleus	dNS1_vs_mock	8
4.25385e+06	chr9	112484694	112485361	L1	L1MB2	0.300349	1.84078	2.7681	nucleus	IAV_vs_mock	16
1.17043e+06	chr14	34549545	34549799	ERV1	MER67C	1	5.77769	2.76801	cytosol	dNS1_vs_mock	8
2.44083e+06	chr21	29020770	29021365	L1	L1ME2z	NA	0.67279	2.768	nucleus	dNS1_vs_mock	16
261211	chr1	173859643	173859946	Alu	AluSx1	1	3.57472	2.76796	cytosol	dNS1_vs_mock	8
4.65519e+06	chrX	154397198	154397347	ERVL	HERV16-int	0.0853997	2.67184	2.76796	nucleus	IAV_vs_mock	16
3.92349e+06	chr8	38397384	38397816	L2	L2b	0.126574	3.02016	2.76792	nucleus	dNS1_vs_mock	16
3.1689e+06	chr5	43051401	43051693	Alu	AluSz	0.177613	1.89367	2.76788	nucleus	IAV_vs_mock	8
1.98605e+06	chr2	27324514	27324783	L2	L2b	1	3.43608	2.76785	cytosol	dNS1_vs_mock	8
3.26207e+06	chr5	112903843	112904098	Alu	AluJr	NA	0.993769	2.76783	nucleus	dNS1_vs_mock	16
1.05226e+06	chr13	45387012	45387508	ERV1	LTR12_	NA	0.990815	2.76782	nucleus	dNS1_vs_mock	8
2.96742e+06	chr4	86926256	86926701	ERVL	LTR32	NA	0.579268	2.76776	nucleus	IAV_vs_mock	8
3.28827e+06	chr5	132341445	132341665	L1	L1M5	NA	1.1423	2.76768	nucleus	IAV_vs_mock	16
3.29834e+06	chr5	138554846	138555011	ERVL-MaLR	MLT1L	0.102079	2.0225	2.76767	nucleus	IAV_vs_mock	16
3.03819e+06	chr4	139143976	139145520	L1	L1PBa	1	3.53714	2.76766	nucleus	dNS1_vs_mock	16
1.34705e+06	chr15	59145692	59145924	hAT-Blackjack	MER63B	NA	0.827647	2.76765	nucleus	IAV_vs_mock	8
3.30236e+06	chr5	140670036	140670334	Alu	AluJb	0.10808	3.66969	2.76764	nucleus	dNS1_vs_mock	8
1.5359e+06	chr16	70349028	70349565	ERVL	MER68	0.629027	2.28689	2.76763	nucleus	dNS1_vs_mock	8
966923	chr12	111926639	111926953	Alu	AluJr4	NA	1.45274	2.76758	nucleus	dNS1_vs_mock	16
3.01099e+06	chr4	118674670	118675902	ERV1	LTR78	NA	0.675559	2.76756	nucleus	dNS1_vs_mock	16
102151	chr1	52406487	52406673	MIR	MIRb	NA	0.858825	2.76752	nucleus	dNS1_vs_mock	8
3.77638e+06	chr7	101129719	101130030	Alu	AluJr	NA	1.05077	2.76751	nucleus	dNS1_vs_mock	8
2.97009e+06	chr4	88481608	88481807	hAT-Charlie	MER58A	NA	1.21763	2.76751	cytosol	dNS1_vs_mock	8
3.92347e+06	chr8	38388752	38389065	Alu	AluSx	0.960691	2.41132	2.76751	nucleus	dNS1_vs_mock	8
3.37402e+06	chr5	180834455	180834667	ERVL-MaLR	MLT1A0	NA	1.46884	2.76751	nucleus	IAV_vs_mock	8
1.89509e+06	chr19	35999927	36000240	L1	L1MC4	NA	1.22506	2.76749	nucleus	dNS1_vs_mock	16
3.17633e+06	chr5	53010757	53011190	ERVL-MaLR	MLT1C2	NA	1.40891	2.76747	nucleus	dNS1_vs_mock	16
1.90352e+06	chr19	39995355	39995660	Alu	AluSg	NA	1.39824	2.76746	nucleus	dNS1_vs_mock	16
1.51357e+06	chr16	57820186	57820268	L2	L2a	NA	0.765055	2.76746	nucleus	IAV_vs_mock	16
1.35373e+06	chr15	63129980	63130222	L1	L1MC4	NA	1.17858	2.76746	nucleus	dNS1_vs_mock	16
2.19481e+06	chr2	169801922	169802184	Alu	AluJr	NA	1.00704	2.76743	nucleus	dNS1_vs_mock	16
2.35861e+06	chr20	35950801	35951101	Alu	AluSx	NA	1.16891	2.76742	nucleus	dNS1_vs_mock	8
470278	chr10	63170105	63170559	L1	L1MB4	0.184499	2.04763	2.76741	nucleus	IAV_vs_mock	8
931468	chr12	93407182	93407248	L2	L2c	0.00965005	3.51166	2.76741	nucleus	IAV_vs_mock	8
3.37864e+06	chr6	2781820	2781981	MIR	MIR	NA	1.12549	2.7674	nucleus	dNS1_vs_mock	8
3.7926e+06	chr7	111147924	111148540	L1	L1MB7	NA	0.826723	2.76739	nucleus	dNS1_vs_mock	8
4.20638e+06	chr9	83624370	83624701	L2	L2a	1	3.66296	2.76739	cytosol	dNS1_vs_mock	8
826756	chr12	21480112	21480506	L2	L2a	NA	1.20854	2.76734	nucleus	dNS1_vs_mock	8
2.7632e+06	chr3	149899453	149899948	L2	L2a	NA	1.02951	2.76732	nucleus	dNS1_vs_mock	16
1.71799e+06	chr17	82338920	82339456	ERV1	MER41G	1	2.92732	2.76728	cytosol	dNS1_vs_mock	8
2.00284e+06	chr2	37588496	37589097	L2	L2b	NA	0.730493	2.76728	nucleus	dNS1_vs_mock	16
3.28691e+06	chr5	131380308	131380446	Alu	AluSx1	NA	1.02311	2.76727	nucleus	dNS1_vs_mock	8
2.61511e+06	chr3	48444298	48444572	Alu	AluSx1	NA	0.828005	2.76727	nucleus	IAV_vs_mock	16
887729	chr12	64167106	64167951	L1	L1PA10	NA	1.3127	2.76726	nucleus	dNS1_vs_mock	8
786529	chr11	130274293	130275360	L1	L1MB8	NA	1.42216	2.76725	nucleus	dNS1_vs_mock	16
3.78364e+06	chr7	105144825	105145127	Alu	AluSx1	NA	1.10764	2.76724	nucleus	dNS1_vs_mock	16
3.6737e+06	chr7	32836610	32837278	ERV1	HERVH-int	NA	1.03799	2.76719	nucleus	dNS1_vs_mock	8
3.37226e+06	chr5	179781272	179781431	Alu	AluJr	NA	1.6419	2.76719	nucleus	dNS1_vs_mock	8
1.35369e+06	chr15	63108454	63108749	Alu	AluSz6	NA	1.22319	2.76718	nucleus	dNS1_vs_mock	16
3.21702e+06	chr5	79329925	79330308	ERVL-MaLR	MLT1B	NA	1.21264	2.76715	nucleus	dNS1_vs_mock	16
575034	chr10	125832833	125833151	Alu	AluSz6	NA	0.948353	2.76715	nucleus	IAV_vs_mock	8
1.19517e+06	chr14	51995143	51995603	ERVL-MaLR	MLT1D	NA	1.29035	2.76714	nucleus	dNS1_vs_mock	16
3.1953e+06	chr5	65662830	65663080	L2	L2c	NA	1.2647	2.76702	nucleus	dNS1_vs_mock	16
597022	chr11	9457098	9457406	Alu	AluSx1	0.962242	3.78772	2.76701	nucleus	dNS1_vs_mock	8
4.2293e+06	chr9	98121594	98121825	MIR	MIRc	NA	1.07619	2.76698	cytosol	dNS1_vs_mock	8
1.63533e+06	chr17	37536731	37537177	ERV1	LTR78B	NA	1.11445	2.76694	nucleus	dNS1_vs_mock	16
3.28696e+06	chr5	131412530	131413136	L1	L1MA9	0.935264	2.18496	2.7669	nucleus	dNS1_vs_mock	8
1.48693e+06	chr16	31063167	31063430	Alu	AluJr	NA	1.30311	2.76689	nucleus	dNS1_vs_mock	16
2.30617e+06	chr20	1326369	1326593	L2	L2a	NA	1.22081	2.76689	nucleus	dNS1_vs_mock	8
1.63534e+06	chr17	37544305	37544614	Alu	AluSq2	NA	1.19905	2.76686	nucleus	dNS1_vs_mock	16
1.68675e+06	chr17	64527355	64527824	L1	L1ME3Cz	0.344127	2.27823	2.76683	nucleus	IAV_vs_mock	8
2.59652e+06	chr3	37090219	37090529	Alu	AluSx1	NA	1.42152	2.76683	nucleus	dNS1_vs_mock	16
1.22176e+06	chr14	68799694	68800100	L1	L1ME1	NA	1.13222	2.76681	nucleus	dNS1_vs_mock	16
2.25096e+06	chr2	207761053	207761199	MIR	MIR	NA	1.55529	2.7668	nucleus	dNS1_vs_mock	16
575079	chr10	125865999	125866245	hAT-Charlie	Charlie17a	0.949107	2.07841	2.76677	nucleus	dNS1_vs_mock	8
3.41599e+06	chr6	25981969	25982575	ERVK	LTR14B	NA	1.42143	2.76677	nucleus	dNS1_vs_mock	16
3.65865e+06	chr7	23329759	23329954	MIR	MIRb	NA	1.43512	2.76674	nucleus	dNS1_vs_mock	16
2.39054e+06	chr20	50906964	50907269	Alu	AluY	NA	0.811349	2.76671	nucleus	dNS1_vs_mock	8
26440.1	chr1	15813609	15813724	hAT-Charlie	MER58B	NA	1.20758	2.76671	nucleus	dNS1_vs_mock	16
215794	chr1	145934885	145935183	Alu	AluSx	0.060374	2.45224	2.7667	nucleus	IAV_vs_mock	8
1.74393e+06	chr18	21643635	21644040	ERVL-MaLR	MSTC	NA	1.42577	2.76667	nucleus	dNS1_vs_mock	16
276612	chr1	183505245	183505623	L2	L2	NA	1.406	2.76666	nucleus	dNS1_vs_mock	16
859725	chr12	47053448	47054674	L2	L2c	NA	1.09178	2.76664	nucleus	dNS1_vs_mock	8
2.38777e+06	chr20	49773614	49773747	hAT-Charlie	MER5A	NA	0.864619	2.76662	nucleus	dNS1_vs_mock	16
4.11845e+06	chr9	5692189	5692416	MIR	MIRb	NA	1.02225	2.7666	nucleus	dNS1_vs_mock	16
3.2869e+06	chr5	131368653	131368897	L1	L1MC5	NA	1.03868	2.76658	nucleus	dNS1_vs_mock	8
2.01027e+06	chr2	42252697	42253045	L2	L2c	0.949107	2.97489	2.76658	nucleus	dNS1_vs_mock	8
4.11846e+06	chr9	5704512	5706178	L1	L1MB8	0.277855	2.79687	2.76657	nucleus	IAV_vs_mock	16
4.28271e+06	chr9	127473183	127473439	L1	L1M5	NA	1.10142	2.76656	nucleus	dNS1_vs_mock	16
3.69096e+06	chr7	44075719	44076038	Alu	AluJb	NA	0.663127	2.76647	nucleus	dNS1_vs_mock	16
313187	chr1	207792001	207792308	Alu	AluSz6	NA	0.82186	2.76644	nucleus	IAV_vs_mock	8
1.58645e+06	chr17	6910751	6911053	Alu	AluJr	NA	1.33041	2.76644	nucleus	dNS1_vs_mock	8
3.37226e+06	chr5	179780984	179781271	Alu	AluJb	0.930737	2.75239	2.76643	nucleus	dNS1_vs_mock	8
81091.5	chr1	41055632	41055992	ERVL-MaLR	MLT1H1-int	NA	0.796223	2.76643	nucleus	dNS1_vs_mock	8
4.07687e+06	chr8	140640523	140640818	Alu	AluSx3	NA	1.34585	2.76641	nucleus	dNS1_vs_mock	16
2.77355e+06	chr3	156765753	156766268	L1	L1MCb	1	3.92304	2.76639	nucleus	dNS1_vs_mock	16
1.3407e+06	chr15	55319651	55319874	MIR	MIRb	NA	1.00146	2.76639	nucleus	dNS1_vs_mock	8
3.76129e+06	chr7	92004122	92005266	L1	L1P1	NA	1.40536	2.76639	nucleus	dNS1_vs_mock	16
1.46989e+06	chr16	23589317	23589632	TcMar-Tigger	Tigger16a	NA	1.72521	2.76637	nucleus	dNS1_vs_mock	8
3.91094e+06	chr8	30512486	30512738	Alu	AluJo	NA	1.35198	2.76635	nucleus	dNS1_vs_mock	16
180576	chr1	100950786	100951243	ERVL	LTR16C	NA	1.10739	2.76634	nucleus	dNS1_vs_mock	16
1.90244e+06	chr19	39396445	39396742	Alu	AluSx4	NA	1.10202	2.76631	nucleus	dNS1_vs_mock	8
1.27854e+06	chr14	102045319	102045628	Alu	AluSx1	NA	1.60812	2.7663	nucleus	dNS1_vs_mock	16
1.32028e+06	chr15	42538660	42538867	MIR	MIRb	NA	1.26224	2.76626	nucleus	dNS1_vs_mock	16
2.03946e+06	chr2	61061326	61062029	L1	L1MA8	0.945031	5.73526	2.76623	nucleus	dNS1_vs_mock	8
1.34713e+06	chr15	59190579	59190715	MIR	MIR	NA	1.8571	2.76618	cytosol	dNS1_vs_mock	8
3.62538e+06	chr7	1167324	1167630	Alu	AluSz6	NA	0.691948	2.76614	nucleus	IAV_vs_mock	8
1.9889e+06	chr2	28856947	28857233	Alu	AluSz	NA	1.6455	2.76614	nucleus	dNS1_vs_mock	16
1.2053e+06	chr14	58412620	58412903	Alu	AluSz	NA	1.56875	2.76612	nucleus	dNS1_vs_mock	16
1.53596e+06	chr16	70375126	70375413	Alu	AluSp	7.9668e-10	7.53302	2.76612	nucleus	dNS1_vs_mock	16
429229	chr10	31929554	31929653	MIR	MIRc	NA	1.3428	2.76611	nucleus	dNS1_vs_mock	16
3.28915e+06	chr5	132892549	132892669	L2	L2a	NA	1.15686	2.7661	nucleus	dNS1_vs_mock	16
2.31093e+06	chr20	3810398	3810554	L1	L1ME1	1	7.72853	2.76609	cytosol	dNS1_vs_mock	8
3.78727e+06	chr7	107211665	107212569	RTE-X	L4_B_Mam	NA	1.13182	2.76609	nucleus	IAV_vs_mock	8
3.76212e+06	chr7	92538304	92538472	ERV1	LTR2C	NA	1.77252	2.76607	nucleus	dNS1_vs_mock	16
532119	chr10	99706337	99706634	Alu	AluJr	1	2.29335	2.76605	cytosol	dNS1_vs_mock	8
3.61037e+06	chr6	159784301	159784603	Alu	AluSx4	NA	0.868993	2.76603	nucleus	dNS1_vs_mock	8
401344	chr10	15077950	15078324	L1	L1PA7	NA	0.591436	2.76601	nucleus	IAV_vs_mock	8
3.77215e+06	chr7	99039340	99039666	Alu	AluSz	0.132423	1.89528	2.76596	nucleus	IAV_vs_mock	8
2.22444e+06	chr2	190663374	190663595	hAT-Charlie	MER58A	NA	1.50984	2.76593	nucleus	dNS1_vs_mock	16
317253	chr1	210373543	210373878	ERVL	LTR82A	NA	0.743768	2.76593	cytosol	dNS1_vs_mock	8
1.33314e+06	chr15	50487900	50488014	Alu	FLAM_A	NA	0.947127	2.7659	nucleus	dNS1_vs_mock	8
1.01391e+06	chr13	20648419	20650914	L1	L1MB4	NA	0.925006	2.76585	nucleus	IAV_vs_mock	8
10850.2	chr1	7999169	7999327	ERVL-MaLR	MSTD	NA	1.61563	2.76581	nucleus	dNS1_vs_mock	16
680179	chr11	65414156	65414456	Alu	AluJb	0.302547	2.04005	2.76581	nucleus	IAV_vs_mock	8
3.58525e+06	chr6	143494228	143495367	TcMar-Tigger	Tigger3b	1	2.5332	2.76574	cytosol	dNS1_vs_mock	8
1.57682e+06	chr17	2044329	2044632	Alu	AluJb	8.41009e-05	7.68549	2.76564	nucleus	IAV_vs_mock	8
4.18919e+06	chr9	72336769	72337055	Alu	AluSz	NA	0.773401	2.76556	nucleus	dNS1_vs_mock	8
1.58602e+06	chr17	6648387	6648655	hAT-Charlie	MER102b	NA	1.83316	2.76556	nucleus	dNS1_vs_mock	16
2.4915e+06	chr22	27947019	27947784	L1	L1ME3A	NA	1.75183	2.7655	nucleus	dNS1_vs_mock	16
2.97015e+06	chr4	88518469	88518919	L1	L1M4b	NA	1.79972	2.76548	nucleus	dNS1_vs_mock	16
1.53594e+06	chr16	70361890	70362198	Alu	AluSx	NA	1.66092	2.76546	nucleus	dNS1_vs_mock	8
1.5453e+06	chr16	75581463	75581763	Alu	AluSx1	NA	1.53845	2.76544	nucleus	IAV_vs_mock	8
4.00961e+06	chr8	100289078	100290117	L1	L1ME3A	NA	0.724968	2.76544	nucleus	IAV_vs_mock	8
1.1534e+06	chr14	22623125	22623515	CR1	L3	NA	1.76498	2.76544	nucleus	dNS1_vs_mock	16
2.75317e+06	chr3	142683988	142684094	RTE-BovB	MamRTE1	NA	0.581841	2.76543	cytosol	IAV_vs_mock	8
4.15612e+06	chr9	32467996	32468120	MIR	MIRb	NA	1.48122	2.76537	cytosol	dNS1_vs_mock	8
2.76405e+06	chr3	150433795	150434077	Alu	AluSz6	NA	1.81964	2.76534	nucleus	dNS1_vs_mock	16
1.34802e+06	chr15	59622031	59622327	Alu	AluSx1	NA	1.32053	2.7653	nucleus	dNS1_vs_mock	8
1.05633e+06	chr13	48046890	48047103	hAT-Charlie	Charlie1b	NA	0.908233	2.76528	nucleus	dNS1_vs_mock	8
878681	chr12	57762612	57762903	L2	L2d2	NA	1.39168	2.76525	nucleus	IAV_vs_mock	8
3.37231e+06	chr5	179808536	179808731	Alu	AluSc8	NA	1.77793	2.76525	nucleus	dNS1_vs_mock	16
2.239e+06	chr2	200821789	200822074	Alu	AluSx1	NA	1.61603	2.76522	nucleus	dNS1_vs_mock	16
3.30688e+06	chr5	143317933	143318100	MIR	MIRb	NA	0.79531	2.76521	nucleus	IAV_vs_mock	8
1.6155e+06	chr17	27339036	27339159	ERVL	LTR16C	NA	1.8923	2.76518	nucleus	dNS1_vs_mock	16
887706	chr12	64152537	64152806	L2	L2d2	NA	1.5723	2.76516	nucleus	dNS1_vs_mock	8
1.42452e+06	chr16	2661288	2668373	ERVK	HERVK13-int	1.52888e-06	12.0567	2.76507	nucleus	IAV_vs_mock	16
3.99853e+06	chr8	93705670	93705976	Alu	AluSg	NA	1.43533	2.76505	nucleus	IAV_vs_mock	16
1.91818e+06	chr19	46834209	46834410	L1	L1MB7	NA	1.00719	2.76504	nucleus	dNS1_vs_mock	8
3.66923e+06	chr7	30011045	30011340	Alu	AluSz	NA	1.28492	2.76501	cytosol	dNS1_vs_mock	8
3.95824e+06	chr8	65722816	65722904	L2	L2a	NA	1.29341	2.76497	nucleus	dNS1_vs_mock	8
3.77298e+06	chr7	99405673	99405764	MIR	MIR	NA	1.04599	2.76493	nucleus	dNS1_vs_mock	8
1.28354e+06	chr14	105000572	105001214	L1	L1MA8	9.01941e-05	7.43129	2.76492	nucleus	IAV_vs_mock	8
4.15621e+06	chr9	32516758	32518823	ERV1	LOR1-int	1	4.1401	2.76485	cytosol	dNS1_vs_mock	8
1.44365e+06	chr16	11858283	11858546	TcMar-Tigger	Tigger3b	NA	1.8449	2.76484	nucleus	dNS1_vs_mock	16
4.23296e+06	chr9	100036243	100036679	L1	L1PA16	NA	1.8283	2.76483	nucleus	dNS1_vs_mock	16
2.33298e+06	chr20	17581199	17581494	Alu	AluJr	NA	1.57866	2.76477	nucleus	dNS1_vs_mock	8
876715	chr12	56583674	56583931	L1	L1ME4b	1	4.39209	2.76474	nucleus	dNS1_vs_mock	16
161955	chr1	88817733	88818365	L1	L1PA7	NA	1.46874	2.76469	nucleus	dNS1_vs_mock	8
519269	chr10	92573184	92573348	MIR	MIR3	NA	0.813442	2.76469	cytosol	IAV_vs_mock	16
1.53418e+06	chr16	69554636	69554885	ERVL-MaLR	MLT1J	0.92254	2.7801	2.76463	nucleus	dNS1_vs_mock	8
1.34257e+06	chr15	56458292	56458923	L1	L1MC1	NA	0.884977	2.76461	nucleus	IAV_vs_mock	8
2.25062e+06	chr2	207604026	207604137	hAT-Blackjack	MER94	NA	1.29143	2.76457	nucleus	IAV_vs_mock	16
162235	chr1	88979423	88980324	L1	L1ME2	NA	0.760718	2.76453	cytosol	IAV_vs_mock	16
4.16609e+06	chr9	37869919	37870509	ERVL-MaLR	MLT1D	1	11.0388	2.76452	cytosol	dNS1_vs_mock	8
1.71845e+06	chr17	82612824	82612922	Alu	AluJo	NA	1.79187	2.76449	nucleus	dNS1_vs_mock	16
1.91274e+06	chr19	44665686	44666012	ERVL-MaLR	MLT1L	NA	0.531306	2.76447	cytosol	dNS1_vs_mock	8
401399	chr10	15102102	15102194	L2	L2b	0.0756056	2.26382	2.76443	nucleus	dNS1_vs_mock	16
1.27853e+06	chr14	102040761	102040955	Alu	AluJb	1	2.04098	2.7644	nucleus	dNS1_vs_mock	16
1.35876e+06	chr15	65586656	65587698	L1	HAL1	NA	1.37223	2.76437	nucleus	IAV_vs_mock	16
3.20087e+06	chr5	69280151	69280699	ERV1	LTR43	3.99888e-10	11.5484	2.76437	nucleus	IAV_vs_mock	8
2.7802e+06	chr3	161250912	161250987	CR1	L3	NA	0.729889	2.76437	cytosol	dNS1_vs_mock	8
1.21014e+06	chr14	61703145	61703249	L1	L1M5	0.820013	3.62741	2.76435	nucleus	dNS1_vs_mock	8
1.44365e+06	chr16	11858143	11858256	L2	L2	0.878461	2.10294	2.76432	nucleus	dNS1_vs_mock	8
1.35455e+06	chr15	63579966	63580330	L1	L1ME4b	NA	1.31208	2.76432	nucleus	IAV_vs_mock	8
1.35378e+06	chr15	63152008	63152268	Alu	AluJr	1	6.59286	2.7643	cytosol	dNS1_vs_mock	8
1.38922e+06	chr15	82487063	82487499	ERV1	LTR10G	NA	1.22735	2.76426	cytosol	dNS1_vs_mock	8
2.33699e+06	chr20	20045760	20045950	MIR	MIRb	NA	1.83267	2.76419	cytosol	dNS1_vs_mock	8
1.03923e+06	chr13	37004258	37004317	hAT-Charlie	MER5B	NA	1.13732	2.76416	nucleus	IAV_vs_mock	8
3.77473e+06	chr7	100344758	100345770	ERVK	LTR13	NA	1.8802	2.76414	nucleus	dNS1_vs_mock	16
3.77328e+06	chr7	99536077	99536182	Alu	AluSx	NA	1.91594	2.76407	nucleus	dNS1_vs_mock	16
4.16599e+06	chr9	37827126	37827364	L1	L1ME5	0.108662	2.39008	2.76403	nucleus	IAV_vs_mock	8
3.96626e+06	chr8	70626674	70630427	L1	L1PA6	0.238194	3.44642	2.76402	nucleus	IAV_vs_mock	8
1.88808e+06	chr19	32355330	32355592	TcMar-Tigger	MamRep137	NA	1.0486	2.764	nucleus	IAV_vs_mock	16
4.16595e+06	chr9	37802177	37802524	L2	L2c	1	7.1134	2.76397	cytosol	dNS1_vs_mock	8
439378	chr10	38397671	38398046	L1	L1ME3	NA	0.724387	2.76396	nucleus	IAV_vs_mock	8
2.90141e+06	chr4	39548362	39548491	Alu	FLAM_C	NA	1.31313	2.76396	nucleus	dNS1_vs_mock	8
3.50496e+06	chr6	87514030	87514329	Alu	AluSp	NA	0.987889	2.76392	nucleus	IAV_vs_mock	16
3.64339e+06	chr7	12282912	12283571	ERVL	ERVL-E-int	NA	0.945576	2.7639	nucleus	IAV_vs_mock	16
2.461e+06	chr21	41408397	41408669	L2	L2c	1	2.92722	2.76389	cytosol	dNS1_vs_mock	8
1.20692e+06	chr14	59483140	59483280	MIR	MIR	NA	1.11027	2.76388	cytosol	dNS1_vs_mock	8
1.05212e+06	chr13	45321642	45321806	Alu	AluSz	1	2.17622	2.76384	nucleus	dNS1_vs_mock	16
1.38919e+06	chr15	82478441	82478727	Alu	AluSq10	NA	0.61707	2.76382	nucleus	IAV_vs_mock	8
2.7643e+06	chr3	150584522	150584810	L1	L1ME3G	1	2.91157	2.76381	cytosol	dNS1_vs_mock	8
1.34328e+06	chr15	56904046	56905680	L1	L1PA5	NA	1.26326	2.76381	nucleus	dNS1_vs_mock	8
1.16162e+06	chr14	28602180	28602545	ERVL-MaLR	THE1B	NA	0.483989	2.76377	nucleus	dNS1_vs_mock	8
1.71226e+06	chr17	78422502	78422775	Alu	AluJb	NA	1.34541	2.76374	nucleus	dNS1_vs_mock	8
3.77314e+06	chr7	99479838	99480043	TcMar-Tigger	MER46C	0.00105059	4.88788	2.76369	nucleus	IAV_vs_mock	16
1.98936e+06	chr2	29114093	29114603	CR1	L3	1	2.28911	2.76369	cytosol	dNS1_vs_mock	8
1.53445e+06	chr16	69689560	69689844	Alu	AluSz6	0.00310996	4.19335	2.76368	nucleus	dNS1_vs_mock	8
1.3621e+06	chr15	67198364	67198527	hAT-Charlie	MER5A	0.00795794	3.33036	2.76362	nucleus	IAV_vs_mock	8
43292.1	chr1	23558779	23558847	MIR	MIRc	NA	1.16315	2.76354	cytosol	dNS1_vs_mock	8
1.40392e+06	chr15	90973107	90974068	ERVK	LTR5B	0.006312	4.07592	2.76353	nucleus	IAV_vs_mock	16
1.37533e+06	chr15	74633959	74634061	MIR	MIR3	NA	1.17998	2.76353	nucleus	dNS1_vs_mock	8
2.50905e+06	chr22	36452108	36452403	Alu	AluSx	NA	1.40756	2.76353	nucleus	dNS1_vs_mock	8
866691	chr12	50763351	50763657	Alu	AluJo	0.906933	2.70926	2.76347	nucleus	dNS1_vs_mock	8
1.64067e+06	chr17	40093514	40093863	L2	L2b	0.0235441	6.27503	2.76336	cytosol	IAV_vs_mock	16
3.63531e+06	chr7	6404533	6404831	Alu	AluSq2	0.249871	2.156	2.76333	nucleus	IAV_vs_mock	8
2.38638e+06	chr20	49231031	49231353	L2	L2b	1	4.62014	2.76329	cytosol	dNS1_vs_mock	8
4.15706e+06	chr9	33033932	33034058	MIR	MIR	0.82799	2.45218	2.76327	nucleus	dNS1_vs_mock	8
1.67201e+06	chr17	56885441	56885818	ERVL-MaLR	THE1D	1	2.65349	2.76325	nucleus	dNS1_vs_mock	16
3.1689e+06	chr5	43049251	43049811	ERV1	LTR61	1	3.77028	2.76313	cytosol	dNS1_vs_mock	8
3.20978e+06	chr5	74735550	74735754	L2	L2a	0.0658897	1.825	2.76311	nucleus	IAV_vs_mock	16
2.05503e+06	chr2	70280430	70280600	hAT-Charlie	MER5A	0.00137612	4.0983	2.7631	nucleus	IAV_vs_mock	8
161985	chr1	88837592	88838512	L1	L1ME3F	1	2.15208	2.76309	nucleus	dNS1_vs_mock	16
2.85001e+06	chr4	7057509	7057793	Alu	AluSc	NA	1.87634	2.76304	cytosol	dNS1_vs_mock	8
2.38915e+06	chr20	50320907	50321121	L2	L2a	NA	1.60765	2.76303	cytosol	dNS1_vs_mock	8
3.77308e+06	chr7	99460505	99460698	MIR	MIR	NA	1.15462	2.76294	nucleus	IAV_vs_mock	8
1.54447e+06	chr16	75171827	75172254	L1	L1ME4b	NA	1.10133	2.76292	nucleus	IAV_vs_mock	8
2.03079e+06	chr2	55032379	55032745	L1	L1ME4b	1	5.63621	2.76289	nucleus	dNS1_vs_mock	16
2.05133e+06	chr2	68170770	68171365	L1	HAL1	0.129784	2.57059	2.76287	nucleus	IAV_vs_mock	16
1.36211e+06	chr15	67207211	67207744	L1	L1MC4a	0.293841	3.54437	2.76283	nucleus	dNS1_vs_mock	8
2.56372e+06	chr3	15443323	15443795	ERVL-MaLR	MLT1H	NA	1.28934	2.76281	nucleus	IAV_vs_mock	8
4.15706e+06	chr9	33031427	33031730	Alu	AluSz	0.761773	3.09533	2.76274	nucleus	dNS1_vs_mock	8
2.38607e+06	chr20	49098915	49099133	MIR	MIRb	NA	1.14503	2.76272	nucleus	dNS1_vs_mock	8
1.39295e+06	chr15	84778175	84778672	ERV1	LTR9B	NA	1.26234	2.7627	nucleus	IAV_vs_mock	8
1.89977e+06	chr19	38302733	38303073	ERVL-MaLR	MLT1A0	0.204246	5.36804	2.7627	nucleus	dNS1_vs_mock	16
234957	chr1	156733680	156733894	MIR	MIRc	0.0119662	3.54996	2.7627	nucleus	IAV_vs_mock	8
232616	chr1	155575234	155575442	L1	L1M4	1	5.33684	2.76268	nucleus	dNS1_vs_mock	16
931466	chr12	93406547	93406859	TcMar-Tigger	MER2	3.91742e-05	5.82153	2.76261	nucleus	IAV_vs_mock	8
825956	chr12	20730813	20731285	ERVK	LTR22C2	0.000762535	4.60432	2.7626	nucleus	IAV_vs_mock	8
1.49605e+06	chr16	48345763	48346072	Alu	AluSx	NA	1.30635	2.76257	nucleus	dNS1_vs_mock	16
2.68674e+06	chr3	98895682	98895856	L2	L2d2	NA	0.974645	2.76256	cytosol	dNS1_vs_mock	8
1.34204e+06	chr15	56043442	56044069	ERV1	MER51A	1	2.30132	2.76255	nucleus	dNS1_vs_mock	16
1.63212e+06	chr17	35839909	35840166	MIR	MIR	NA	1.01478	2.76247	nucleus	IAV_vs_mock	8
1.66847e+06	chr17	54901256	54901396	MIR	MIRc	NA	1.1207	2.76246	cytosol	dNS1_vs_mock	8
1.05213e+06	chr13	45325702	45326193	ERVL-MaLR	MLT1H	0.522922	4.22258	2.76238	nucleus	dNS1_vs_mock	16
3.76599e+06	chr7	95320899	95321312	ERVL-MaLR	MSTB1	NA	1.09633	2.76238	nucleus	IAV_vs_mock	16
3.73944e+06	chr7	76323643	76323931	Alu	AluJr	0.162923	4.34108	2.7623	nucleus	IAV_vs_mock	8
3.78809e+06	chr7	107762718	107762866	L2	L2	1	2.17535	2.76229	nucleus	dNS1_vs_mock	16
4.22922e+06	chr9	98086475	98086561	L2	L2d	0.0598468	2.19643	2.76229	nucleus	dNS1_vs_mock	16
1.42775e+06	chr16	4338889	4339017	MIR	MIR3	NA	0.655894	2.76228	cytosol	IAV_vs_mock	16
1.48423e+06	chr16	29912442	29912739	Alu	AluSp	NA	0.722504	2.76224	nucleus	IAV_vs_mock	16
3.59752e+06	chr6	151425947	151426236	Alu	AluSx1	NA	0.635795	2.7622	nucleus	IAV_vs_mock	16
2.85002e+06	chr4	7061893	7062024	MIR	MIR	NA	1.11857	2.76213	nucleus	IAV_vs_mock	8
3.22882e+06	chr5	87393354	87393555	MIR	MIR	0.000183739	4.32339	2.76211	nucleus	IAV_vs_mock	16
350254	chr1	231354416	231354617	L1	L1ME3	0.0163027	4.86743	2.7621	nucleus	IAV_vs_mock	16
3.83441e+06	chr7	139043940	139044100	hAT-Charlie	MER20B	0.0693905	13.7449	2.76206	nucleus	IAV_vs_mock	8
1.06376e+06	chr13	52650779	52651154	ERVL	LTR32	NA	1.19842	2.76195	nucleus	IAV_vs_mock	16
2.59648e+06	chr3	37069085	37069735	L1	L1MB3	0.180528	6.01469	2.76193	nucleus	dNS1_vs_mock	8
1.68674e+06	chr17	64523632	64523919	Alu	AluJr4	NA	1.55658	2.76183	nucleus	dNS1_vs_mock	16
3.56142e+06	chr6	127296730	127297038	Alu	AluJb	NA	0.922861	2.76182	nucleus	IAV_vs_mock	8
1.73805e+06	chr18	12314249	12314304	hAT-Charlie	Charlie4z	NA	0.58058	2.76181	nucleus	IAV_vs_mock	8
3.41391e+06	chr6	24708030	24708147	hAT-Charlie	MER5A1	NA	0.837294	2.76176	nucleus	dNS1_vs_mock	16
4.66302e+06	chrY	2922551	2925116	L1	L1PA7	1	2.2808	2.76175	nucleus	dNS1_vs_mock	16
1.37211e+06	chr15	72746505	72746724	L1	L1MC1	0.0598407	2.48135	2.76171	nucleus	IAV_vs_mock	16
3.03799e+06	chr4	139039220	139039726	L1	HAL1M8	0.127408	3.03028	2.76167	nucleus	dNS1_vs_mock	8
2.26155e+06	chr2	215364140	215364246	L2	L2d2	NA	0.431957	2.76166	nucleus	dNS1_vs_mock	8
4.15708e+06	chr9	33045563	33045860	Alu	AluSx	0.574455	2.27205	2.76162	nucleus	dNS1_vs_mock	16
2.76229e+06	chr3	149388604	149388986	ERVL	MER74A	NA	0.884215	2.76157	nucleus	dNS1_vs_mock	8
876642	chr12	56552539	56552576	MIR	MIRb	1	2.34805	2.76156	nucleus	dNS1_vs_mock	16
3.77473e+06	chr7	100344758	100345770	ERVK	LTR13	NA	1.8802	2.76156	cytosol	dNS1_vs_mock	8
2.03079e+06	chr2	55028949	55029338	ERVL-MaLR	MLT1A	1	6.11225	2.76155	nucleus	dNS1_vs_mock	16
78293.1	chr1	39758236	39758526	Alu	AluSq2	NA	1.90861	2.76155	cytosol	dNS1_vs_mock	8
2.96778e+06	chr4	87161033	87161343	Alu	AluSp	NA	1.81864	2.76154	cytosol	dNS1_vs_mock	8
1.87205e+06	chr19	18387814	18388131	Alu	AluSx1	NA	1.55035	2.76144	nucleus	IAV_vs_mock	8
1.6183e+06	chr17	28779795	28779975	L1	L1MA8	1	2.39324	2.76138	nucleus	dNS1_vs_mock	16
4.65625e+06	chrX	155055663	155055798	L2	L2b	NA	1.03481	2.76135	nucleus	IAV_vs_mock	16
1.95707e+06	chr2	9579985	9580265	Alu	AluJo	NA	1.6862	2.76134	nucleus	dNS1_vs_mock	8
2.37797e+06	chr20	45425959	45426152	hAT-Charlie	MER3	NA	1.19703	2.76131	nucleus	IAV_vs_mock	16
1.19465e+06	chr14	51648398	51648550	hAT-Charlie	MER5B	1	2.60426	2.76131	nucleus	dNS1_vs_mock	16
477320	chr10	67913302	67913510	MIR	MIR	NA	0.521376	2.76116	nucleus	dNS1_vs_mock	16
1.88812e+06	chr19	32377617	32378070	L1	L1MC3	0.709056	3.41676	2.76112	nucleus	dNS1_vs_mock	8
1.53457e+06	chr16	69741397	69741563	MIR	MIR	0.0901336	2.8072	2.76105	nucleus	IAV_vs_mock	8
634796	chr11	33100503	33100896	L2	L2b	0.340918	1.5276	2.76102	nucleus	IAV_vs_mock	16
2.31117e+06	chr20	3915593	3916269	L1	L1MB7	NA	0.846282	2.76096	nucleus	IAV_vs_mock	8
2.38946e+06	chr20	50441569	50442006	ERVL-MaLR	MLT1L	NA	0.51631	2.76095	nucleus	dNS1_vs_mock	16
1.42385e+06	chr16	2242489	2242917	ERVL-MaLR	MLT1C2	NA	1.48007	2.76094	cytosol	dNS1_vs_mock	8
1.66303e+06	chr17	51250205	51251296	L1	L1MC4	0.276465	1.90212	2.76094	nucleus	IAV_vs_mock	16
753538	chr11	110155314	110155902	L1	L1ME4a	0.44292	1.77293	2.76092	nucleus	IAV_vs_mock	8
1.58825e+06	chr17	7871218	7871403	MIR	MIR	0.744432	3.2606	2.76085	nucleus	dNS1_vs_mock	8
4.00951e+06	chr8	100229126	100229425	Alu	AluY	NA	0.835382	2.76082	nucleus	dNS1_vs_mock	8
2.50748e+06	chr22	35664339	35664581	ERV1	LTR8	0.437384	2.34378	2.7608	nucleus	dNS1_vs_mock	16
1.35371e+06	chr15	63120070	63120343	ERV1	LOR1a	1	2.51007	2.76068	nucleus	dNS1_vs_mock	16
2.69068e+06	chr3	101682071	101682382	Alu	AluSx	1	4.51994	2.76065	cytosol	dNS1_vs_mock	8
1.34221e+06	chr15	56171261	56171742	ERVL-MaLR	MLT1D	0.387295	1.69205	2.76059	nucleus	IAV_vs_mock	16
1.60294e+06	chr17	16014583	16014770	TcMar-Tigger	Tigger4a	0.0399859	4.7387	2.76058	nucleus	dNS1_vs_mock	8
2.74215e+06	chr3	136034335	136036601	L1	L1PB1	NA	0.751209	2.76053	nucleus	IAV_vs_mock	16
1.68676e+06	chr17	64537192	64537339	TcMar-Tigger	Tigger3c	0.183876	1.81369	2.76048	nucleus	IAV_vs_mock	16
3.16334e+06	chr5	39085713	39087295	L1	L1MA4A	1	6.6213	2.7604	nucleus	dNS1_vs_mock	16
2.7736e+06	chr3	156799852	156800310	L2	L2a	0.863426	5.50283	2.76039	nucleus	dNS1_vs_mock	8
526262	chr10	96594918	96595058	MIR	MIR3	NA	1.6019	2.76026	cytosol	dNS1_vs_mock	8
3.77308e+06	chr7	99454650	99454888	L1	L1MEd	0.0126013	4.18357	2.76023	nucleus	dNS1_vs_mock	16
1.68668e+06	chr17	64480757	64480914	L2	L2	NA	0.560811	2.76019	nucleus	dNS1_vs_mock	16
4.22829e+06	chr9	97648452	97648697	MIR	MIR	0.437549	1.97154	2.76016	nucleus	IAV_vs_mock	8
478144	chr10	68356223	68356526	Alu	AluSx	1	2.62655	2.76013	nucleus	dNS1_vs_mock	16
3.7884e+06	chr7	107942002	107942289	Alu	AluSc	NA	1.78735	2.76011	cytosol	dNS1_vs_mock	8
2.10187e+06	chr2	105350252	105350422	L2	L2a	0.31801	3.18781	2.76007	nucleus	dNS1_vs_mock	8
1.60936e+06	chr17	19356392	19356877	L1	L1ME3B	NA	0.781847	2.76004	nucleus	dNS1_vs_mock	16
2.64124e+06	chr3	64021527	64021827	Alu	AluSq2	NA	0.674413	2.76001	nucleus	dNS1_vs_mock	16
4.16607e+06	chr9	37855870	37856176	Alu	AluJb	0.619895	2.56915	2.75997	nucleus	dNS1_vs_mock	8
4.51806e+06	chrX	49175241	49175547	Alu	AluJr	NA	0.615559	2.7599	nucleus	IAV_vs_mock	8
3.04038e+06	chr4	140383273	140384223	ERVL-MaLR	MLT1J1-int	0.386122	2.12949	2.75988	nucleus	IAV_vs_mock	8
1.01491e+06	chr13	21153380	21153818	L2	L2	NA	1.15545	2.75979	cytosol	IAV_vs_mock	16
168827	chr1	93150043	93150612	L1	L1MD2	4.27431e-07	8.70973	2.75978	nucleus	IAV_vs_mock	16
2.86784e+06	chr4	17846763	17846997	L2	L2d	0.0409706	2.35465	2.75974	nucleus	IAV_vs_mock	16
3.79974e+06	chr7	116345945	116347517	L1	L1MB3	0.648934	1.74149	2.75967	nucleus	IAV_vs_mock	8
3.16335e+06	chr5	39094550	39095427	L1	L1ME3C	1	2.83375	2.75956	nucleus	dNS1_vs_mock	16
180674	chr1	101009577	101010214	L2	L2a	0.341603	3.20321	2.75953	nucleus	dNS1_vs_mock	16
3.78094e+06	chr7	103328349	103328652	Alu	AluSz6	NA	1.15269	2.75952	nucleus	dNS1_vs_mock	8
197240	chr1	112698925	112699034	hAT-Charlie	MER5B	NA	0.885454	2.75948	nucleus	IAV_vs_mock	8
1.3721e+06	chr15	72732638	72733173	ERVL	MER74A	NA	1.38505	2.75946	nucleus	IAV_vs_mock	16
858093	chr12	45824475	45824855	L1	L1MA4	0.390067	2.61782	2.75943	nucleus	IAV_vs_mock	16
2.68679e+06	chr3	98934529	98938774	L1	L1PA16	0.355623	2.00123	2.75942	nucleus	IAV_vs_mock	16
991901	chr12	122857261	122857942	L1	L1MB7	0.0265586	6.55209	2.75942	nucleus	dNS1_vs_mock	16
888290	chr12	64450154	64450444	Alu	AluJr4	0.0582793	2.59078	2.75934	nucleus	dNS1_vs_mock	8
1.32421e+06	chr15	44582266	44582575	Alu	AluSz	1	4.07881	2.75927	cytosol	dNS1_vs_mock	8
3.68491e+06	chr7	40128634	40128940	Alu	AluSc8	1	2.82664	2.75919	nucleus	dNS1_vs_mock	16
231693	chr1	155137292	155137517	L2	L2c	1	2.42395	2.75919	cytosol	dNS1_vs_mock	8
3.48602e+06	chr6	73312782	73314584	L1	L1PA5	0.412861	1.70728	2.75916	nucleus	IAV_vs_mock	16
3.50239e+06	chr6	85512641	85512965	L1	L1MC1	NA	0.907253	2.75913	nucleus	dNS1_vs_mock	16
2.04692e+06	chr2	65256949	65258060	L1	L1PA7	1	6.51273	2.75912	cytosol	dNS1_vs_mock	8
3.53889e+06	chr6	110972353	110972744	ERVL?	LTR87	0.00180008	4.74617	2.7591	nucleus	dNS1_vs_mock	16
1.98698e+06	chr2	27788425	27788697	Alu	AluY	1	7.58138	2.75908	nucleus	dNS1_vs_mock	16
1.95703e+06	chr2	9564130	9564223	L2	L2d2	1	3.0551	2.75905	nucleus	dNS1_vs_mock	16
905175	chr12	75494247	75494686	hAT-Charlie	Charlie4a	1	2.9196	2.75904	cytosol	dNS1_vs_mock	8
4.22921e+06	chr9	98083783	98083874	Alu	FAM	1	3.20323	2.75902	cytosol	dNS1_vs_mock	8
1.11058e+06	chr13	87732512	87733881	L2	L2b	NA	0.965693	2.75898	nucleus	dNS1_vs_mock	8
668953	chr11	59126344	59127397	L1	L1PA15	5.36438e-07	8.33413	2.75898	nucleus	dNS1_vs_mock	8
1.60717e+06	chr17	18272684	18272954	Alu	AluSq2	0.045204	2.04211	2.75897	nucleus	IAV_vs_mock	8
3.46781e+06	chr6	57192434	57192607	L2	L2d2	NA	0.799556	2.75896	nucleus	dNS1_vs_mock	16
1.17159e+06	chr14	35034803	35035048	Alu	AluSp	NA	1.20875	2.75896	nucleus	dNS1_vs_mock	16
3.50235e+06	chr6	85476290	85477053	ERV1	LTR1E	NA	1.10236	2.75893	nucleus	dNS1_vs_mock	16
261054	chr1	173775853	173778065	L1	L1M1	0.197357	3.97262	2.75889	nucleus	dNS1_vs_mock	8
500814	chr10	80506604	80506765	hAT-Charlie	MER3	NA	1.07187	2.75888	cytosol	dNS1_vs_mock	8
3.76607e+06	chr7	95385378	95389098	L1	L1PA6	NA	1.63975	2.75888	nucleus	IAV_vs_mock	8
1.53448e+06	chr16	69708689	69708921	L2	L2	1	11.0057	2.75883	cytosol	dNS1_vs_mock	8
2.37898e+06	chr20	45951444	45951772	hAT-Charlie	MER1B	0.0654001	2.05421	2.7588	nucleus	dNS1_vs_mock	16
239813	chr1	160225850	160226055	Alu	AluSx	NA	1.21304	2.75878	nucleus	dNS1_vs_mock	16
2.047e+06	chr2	65294518	65295062	L2	L2a	1	6.07552	2.75876	cytosol	dNS1_vs_mock	8
1290.1	chr1	1016061	1016360	Alu	AluSx3	0.841935	2.8613	2.75873	nucleus	dNS1_vs_mock	8
1.34805e+06	chr15	59634672	59634829	L1	L1MC5	NA	1.55012	2.75871	nucleus	IAV_vs_mock	8
2.76407e+06	chr3	150449356	150449424	L1	L1MC5a	NA	0.853458	2.75864	nucleus	dNS1_vs_mock	16
768681	chr11	119046396	119046589	hAT-Ac	OldhAT1	NA	1.19313	2.75863	cytosol	IAV_vs_mock	8
4.1614e+06	chr9	35490955	35491035	ERV1	MER51C	1	6.51612	2.75863	cytosol	dNS1_vs_mock	8
713387	chr11	83191300	83191591	Alu	AluSq2	NA	1.50601	2.7586	nucleus	dNS1_vs_mock	16
4.15611e+06	chr9	32460446	32461368	L1	L1MDa	1	6.86868	2.75857	cytosol	dNS1_vs_mock	8
162000	chr1	88845258	88845505	TcMar-Tigger	MamRep137	NA	1.34589	2.75855	nucleus	dNS1_vs_mock	16
2.75779e+06	chr3	146039672	146041654	TcMar-Tigger	Tigger7	NA	1.30061	2.75854	nucleus	dNS1_vs_mock	16
1.56946e+06	chr16	89245077	89245360	L1	L1P3	NA	1.19625	2.75853	nucleus	IAV_vs_mock	16
3.28912e+06	chr5	132869133	132869443	Alu	AluSc	0.0464223	4.02538	2.75853	nucleus	dNS1_vs_mock	16
1.7089e+06	chr17	76676764	76676929	Alu	AluJb	0.122053	1.91172	2.75853	nucleus	IAV_vs_mock	16
1.98668e+06	chr2	27655903	27656171	Alu	AluJr	1	5.00425	2.75851	cytosol	dNS1_vs_mock	8
2.44089e+06	chr21	29058470	29058586	hAT-Charlie	MER5A	NA	0.971263	2.75851	nucleus	dNS1_vs_mock	16
1.61002e+06	chr17	19686274	19686623	L1	L1ME1	NA	0.857013	2.75848	nucleus	dNS1_vs_mock	16
2.57616e+06	chr3	23911766	23912062	Alu	AluSx1	NA	1.22395	2.75845	nucleus	IAV_vs_mock	8
1.35378e+06	chr15	63149791	63150094	Alu	AluSx3	1	14.4493	2.75838	cytosol	dNS1_vs_mock	8
1.32615e+06	chr15	45640278	45640373	MIR	MIR3	NA	0.931927	2.75837	nucleus	dNS1_vs_mock	16
2.23938e+06	chr2	200998894	200999253	L1	HAL1	NA	1.26374	2.75834	nucleus	IAV_vs_mock	8
2.56325e+06	chr3	15215319	15215810	L1	L1MB7	NA	1.02096	2.75834	nucleus	dNS1_vs_mock	16
4.15612e+06	chr9	32463296	32463355	L1	L1M5	NA	0.773242	2.75833	nucleus	IAV_vs_mock	8
241327	chr1	161115061	161115363	Alu	AluSx1	0.297212	3.26782	2.7583	cytosol	dNS1_vs_mock	8
1.36064e+06	chr15	66498613	66498880	Alu	AluSz	NA	0.538822	2.75822	nucleus	IAV_vs_mock	8
3.99318e+06	chr8	89906396	89907159	L1	L1PA13	NA	1.26673	2.75821	nucleus	IAV_vs_mock	16
3.94178e+06	chr8	53968563	53968756	Alu	AluSc8	0.768725	1.91956	2.7582	nucleus	dNS1_vs_mock	8
2.94808e+06	chr4	74090274	74092272	ERV1	PRIMA41-int	1	7.17195	2.75812	nucleus	dNS1_vs_mock	16
2.77364e+06	chr3	156824314	156824481	hAT-Charlie	MER3	1	3.19328	2.7581	nucleus	dNS1_vs_mock	16
2.08104e+06	chr2	87469755	87470169	ERVL-MaLR	MLT1C	NA	0.788063	2.75807	nucleus	IAV_vs_mock	8
986143	chr12	120447754	120448053	Alu	AluSx	NA	1.68112	2.75803	nucleus	dNS1_vs_mock	16
1.35378e+06	chr15	63151242	63151533	Alu	AluSz	1	18.2088	2.75802	cytosol	dNS1_vs_mock	8
3.30688e+06	chr5	143323565	143325135	ERVL-MaLR	THE1A-int	0.0157749	4.06631	2.75797	nucleus	IAV_vs_mock	16
1.20503e+06	chr14	58256271	58256411	TcMar-Tigger	Tigger4a	0.391891	1.72303	2.75776	nucleus	IAV_vs_mock	8
2.38881e+06	chr20	50185034	50185274	L1	L1MB3	NA	1.58356	2.75771	nucleus	IAV_vs_mock	8
774180	chr11	122388811	122390319	L1	L1PA6	NA	1.04966	2.75771	nucleus	IAV_vs_mock	16
741828	chr11	102394697	102394890	MIR	MIR	0.341767	2.35932	2.75768	nucleus	IAV_vs_mock	8
1.42555e+06	chr16	3229947	3230310	ERVL-MaLR	MSTB1	NA	1.32148	2.75767	nucleus	IAV_vs_mock	8
1.1717e+06	chr14	35082515	35082569	ERV1	PRIMA4-int	NA	0.766178	2.75767	nucleus	dNS1_vs_mock	8
2.60012e+06	chr3	39421058	39421549	L1	L1ME3B	NA	0.80479	2.75765	nucleus	dNS1_vs_mock	16
1.37216e+06	chr15	72781751	72782116	ERVL-MaLR	MLT1B	NA	1.33706	2.75764	nucleus	dNS1_vs_mock	16
3.41642e+06	chr6	26227867	26228158	Alu	AluSx	0.22574	2.09618	2.75764	nucleus	IAV_vs_mock	8
2.01419e+06	chr2	44360606	44360807	MIR	MIRb	NA	1.54674	2.75761	nucleus	dNS1_vs_mock	16
1.61552e+06	chr17	27345200	27345337	L2	L2	NA	1.46467	2.75758	nucleus	dNS1_vs_mock	16
3.63534e+06	chr7	6417010	6417114	L2	L2b	1	3.35253	2.75758	nucleus	dNS1_vs_mock	16
223547	chr1	150587499	150587612	Alu	AluJr4	NA	1.58915	2.75758	nucleus	dNS1_vs_mock	16
3.28848e+06	chr5	132473274	132473517	MIR	MIRc	1	5.3849	2.75753	cytosol	dNS1_vs_mock	8
1.709e+06	chr17	76731290	76731559	ERVL-MaLR	MLT1A0	1	6.01381	2.75752	cytosol	dNS1_vs_mock	8
986267	chr12	120501122	120501407	Alu	AluJb	1	3.91555	2.75751	cytosol	dNS1_vs_mock	8
2.34384e+06	chr20	25228642	25228949	Alu	AluSx1	NA	0.949122	2.75746	nucleus	dNS1_vs_mock	16
3.77213e+06	chr7	99025246	99025539	Alu	AluSg	0.393517	2.68798	2.75745	nucleus	IAV_vs_mock	8
859716	chr12	47048308	47048662	ERVL-MaLR	THE1B	NA	0.994882	2.75743	nucleus	dNS1_vs_mock	16
3.49928e+06	chr6	83126737	83127414	ERV1	LTR8A	NA	1.77168	2.7574	nucleus	dNS1_vs_mock	16
2.77358e+06	chr3	156787664	156787975	TcMar-Tigger	MER2	1	8.92969	2.75732	nucleus	dNS1_vs_mock	16
1.36212e+06	chr15	67209666	67209964	Alu	AluJr	NA	1.46548	2.75729	nucleus	dNS1_vs_mock	16
379612	chr10	1063099	1064583	L1	L1MB8	NA	0.830108	2.75729	nucleus	IAV_vs_mock	16
967085	chr12	112020408	112020512	MIR	MIRb	NA	0.598879	2.75726	nucleus	IAV_vs_mock	8
2.02879e+06	chr2	53815416	53815704	L1	L1ME2	NA	1.27045	2.75726	nucleus	dNS1_vs_mock	16
3.24121e+06	chr5	96768686	96769022	L2	L2b	1	8.26906	2.75724	cytosol	dNS1_vs_mock	8
3.74126e+06	chr7	77380024	77380519	L1	L1ME3G	NA	1.09012	2.75723	nucleus	IAV_vs_mock	16
2.02879e+06	chr2	53817124	53817432	Alu	AluSc8	NA	0.833167	2.75717	nucleus	IAV_vs_mock	8
3.37403e+06	chr5	180835077	180835157	ERVL	MLT2B3	NA	0.922345	2.75715	cytosol	IAV_vs_mock	8
429250	chr10	31937388	31937679	Alu	AluSz6	0.636848	3.20521	2.75714	nucleus	dNS1_vs_mock	8
878764	chr12	57814941	57815251	Alu	AluY	NA	0.695849	2.75709	nucleus	dNS1_vs_mock	16
3.28698e+06	chr5	131421681	131421883	L1	L1M5	NA	1.34325	2.75704	nucleus	dNS1_vs_mock	16
1.20529e+06	chr14	58409880	58410063	Alu	AluJb	NA	1.32658	2.75704	nucleus	dNS1_vs_mock	16
3.28696e+06	chr5	131411882	131412176	Alu	AluSx	NA	0.935298	2.75698	nucleus	dNS1_vs_mock	16
1.54531e+06	chr16	75588171	75588411	ERVL-MaLR	MLT1A0	NA	1.16969	2.75698	nucleus	dNS1_vs_mock	16
3.77313e+06	chr7	99478744	99479177	ERVL	LTR33	0.00155514	4.5642	2.75696	nucleus	IAV_vs_mock	16
3.28698e+06	chr5	131420241	131420413	L1	L1MEc	NA	1.40018	2.75686	nucleus	dNS1_vs_mock	16
1.34703e+06	chr15	59133491	59133892	ERVL	LTR101_Mam	4.96128e-07	8.03327	2.75684	nucleus	IAV_vs_mock	16
1.39922e+06	chr15	88667412	88668238	L1	L1MA3	NA	1.09053	2.75679	nucleus	dNS1_vs_mock	16
2.62216e+06	chr3	52709965	52710080	L2	L2b	NA	2.0011	2.75677	cytosol	IAV_vs_mock	8
3.5389e+06	chr6	110976039	110976142	ERVL-MaLR	MLT1D	NA	1.46136	2.75676	nucleus	dNS1_vs_mock	16
1.29092e+06	chr15	22838059	22838357	Alu	AluY	NA	1.59172	2.75675	cytosol	IAV_vs_mock	16
2.77914e+06	chr3	160580738	160583662	L1	L1MA4	NA	1.11503	2.75667	nucleus	dNS1_vs_mock	16
4.22828e+06	chr9	97638685	97638889	hAT-Charlie	MER20	0.0142492	4.41553	2.75662	nucleus	dNS1_vs_mock	8
584958	chr11	751263	751386	ERV1	MER65C	NA	1.56294	2.75661	nucleus	dNS1_vs_mock	16
2.79594e+06	chr3	172676152	172676776	ERV1	LTR9B	NA	1.45563	2.75661	nucleus	dNS1_vs_mock	16
2.73864e+06	chr3	133602613	133602832	hAT-Charlie	MER58A	NA	1.10428	2.75659	nucleus	dNS1_vs_mock	16
2.09623e+06	chr2	101262940	101263229	Alu	AluSz	NA	0.706556	2.75657	nucleus	dNS1_vs_mock	8
866679	chr12	50758898	50759029	Alu	AluJb	NA	1.38643	2.75656	nucleus	dNS1_vs_mock	16
3.05541e+06	chr4	151119874	151119936	L2	L2c	NA	1.26739	2.75655	nucleus	dNS1_vs_mock	16
1.44373e+06	chr16	11895644	11895924	Alu	AluSg	NA	1.7923	2.75653	nucleus	dNS1_vs_mock	8
3.08054e+06	chr4	168928452	168929049	ERVL-MaLR	MLT1E3	0.000127703	5.9299	2.75653	nucleus	IAV_vs_mock	8
2.6412e+06	chr3	63994030	63994185	hAT-Charlie	MER5B	NA	1.27372	2.7565	nucleus	dNS1_vs_mock	16
1.16513e+06	chr14	31096328	31096695	TcMar-Tigger	MER44D	9.91153e-05	4.6086	2.75649	nucleus	IAV_vs_mock	8
2.75838e+06	chr3	146516546	146516583	L1	L1MC5	NA	0.849509	2.75648	nucleus	dNS1_vs_mock	16
2.24828e+06	chr2	206112967	206113250	ERVL	LTR16A	NA	1.38604	2.75645	nucleus	dNS1_vs_mock	16
2.62216e+06	chr3	52709965	52710080	L2	L2b	0.441299	2.0011	2.75645	nucleus	dNS1_vs_mock	16
2.51414e+06	chr22	38691758	38691979	L2	L2a	NA	0.861044	2.75644	nucleus	dNS1_vs_mock	16
612143	chr11	18517051	18517270	Alu	AluJr	NA	1.11279	2.75635	nucleus	dNS1_vs_mock	16
3.32806e+06	chr5	154880767	154881768	ERV1	HERVIP10B3-int	0.20454	5.16732	2.75629	nucleus	dNS1_vs_mock	16
528065	chr10	97444960	97445067	L2	L2b	NA	1.44169	2.75628	nucleus	dNS1_vs_mock	16
1.95702e+06	chr2	9560809	9560853	tRNA	LFSINE_Vert	NA	1.16174	2.75627	nucleus	dNS1_vs_mock	16
3.34275e+06	chr5	163447042	163447185	L1	L1MB7	0.023439	4.03041	2.75626	nucleus	dNS1_vs_mock	8
226323	chr1	151929438	151929736	Alu	AluSz	NA	1.19114	2.75624	nucleus	dNS1_vs_mock	16
4.2328e+06	chr9	99920047	99920598	ERVL-MaLR	MLT1L	NA	1.59925	2.75624	nucleus	dNS1_vs_mock	16
1.94195e+06	chr19	57805490	57805792	Alu	AluY	NA	1.42373	2.75621	nucleus	IAV_vs_mock	16
768604	chr11	119010843	119011146	hAT-Charlie	MER1B	0.296397	2.60902	2.75621	nucleus	dNS1_vs_mock	8
2.92293e+06	chr4	55451562	55451678	L2	L2	NA	0.726693	2.75616	nucleus	dNS1_vs_mock	16
700977	chr11	76441352	76441645	Alu	AluSp	NA	0.918199	2.75612	cytosol	IAV_vs_mock	16
3.63537e+06	chr7	6429479	6429684	Alu	AluSz	1	3.76521	2.7561	nucleus	dNS1_vs_mock	16
2.22484e+06	chr2	190888884	190888962	L1	L1MB3	1	3.87747	2.75603	nucleus	dNS1_vs_mock	16
1.98421e+06	chr2	26345070	26345246	MIR	MIRb	NA	1.66749	2.75598	nucleus	dNS1_vs_mock	16
3.03798e+06	chr4	139038262	139038305	MIR	MIR3	NA	1.07007	2.75596	nucleus	dNS1_vs_mock	8
1.17816e+06	chr14	39380715	39382173	ERV1	MER4-int	NA	0.808571	2.75593	nucleus	IAV_vs_mock	8
1.20503e+06	chr14	58257216	58257514	Alu	AluY	NA	1.18136	2.75593	nucleus	dNS1_vs_mock	16
2.57654e+06	chr3	24111287	24111643	CR1	L3	NA	1.26921	2.7559	nucleus	dNS1_vs_mock	16
4.23306e+06	chr9	100099593	100099704	MIR	MIRc	NA	1.58424	2.75583	nucleus	dNS1_vs_mock	16
3.19386e+06	chr5	64720915	64721343	L2	L2c	NA	0.965503	2.75575	nucleus	IAV_vs_mock	16
2.44884e+06	chr21	33707419	33708382	L1	L1ME1	NA	1.22688	2.75575	nucleus	dNS1_vs_mock	8
1.92225e+06	chr19	48424266	48424568	Alu	AluY	NA	1.27765	2.75573	nucleus	dNS1_vs_mock	8
4.22921e+06	chr9	98080573	98080754	MIR	MIRb	NA	0.52957	2.75567	nucleus	dNS1_vs_mock	8
2.24413e+06	chr2	203458754	203459032	Alu	AluY	NA	0.891323	2.75565	nucleus	IAV_vs_mock	8
1.65082e+06	chr17	45125318	45125625	Alu	AluSz	NA	1.8036	2.75561	nucleus	dNS1_vs_mock	16
2.96143e+06	chr4	83051424	83052381	L2	L2a	NA	0.833677	2.75558	nucleus	IAV_vs_mock	8
3.20982e+06	chr5	74762249	74762972	TcMar-Tigger	MER44C	NA	1.20364	2.75555	nucleus	dNS1_vs_mock	16
4.15705e+06	chr9	33027140	33027457	Alu	AluSp	NA	1.45949	2.75549	nucleus	dNS1_vs_mock	16
445398	chr10	45974095	45974779	L2	L2a	0.563107	3.48129	2.75543	nucleus	dNS1_vs_mock	8
1.34265e+06	chr15	56516836	56518687	L1	L1PREC2	0.801169	2.38526	2.75542	nucleus	dNS1_vs_mock	8
3.30155e+06	chr5	140241903	140242072	MIR	MIRb	NA	0.766893	2.75519	nucleus	IAV_vs_mock	8
313146	chr1	207742195	207743985	ERV1	HUERS-P3b-int	1	2.39901	2.75517	nucleus	dNS1_vs_mock	16
1.01005e+06	chr13	18200011	18200750	L1	L1P4	1	3.80448	2.75516	nucleus	dNS1_vs_mock	16
2.18008e+06	chr2	159222235	159222900	L1	L1MB2	NA	0.830597	2.75508	nucleus	IAV_vs_mock	16
871801	chr12	53572145	53572578	L1	L1MCa	NA	0.97835	2.75504	nucleus	IAV_vs_mock	8
2.77889e+06	chr3	160434450	160434513	TcMar-Tigger	MER47C	0.00802293	5.60192	2.75504	nucleus	IAV_vs_mock	8
4.27779e+06	chr9	124866122	124866433	Alu	AluSx1	NA	0.727126	2.75496	nucleus	IAV_vs_mock	16
2.35862e+06	chr20	35951161	35951374	Alu	AluSx	NA	1.28797	2.75495	nucleus	IAV_vs_mock	16
2.01019e+06	chr2	42211099	42211403	L2	L2d2	NA	0.836849	2.75494	nucleus	IAV_vs_mock	16
1.15391e+06	chr14	22893327	22893664	L2	L2d	NA	1.12648	2.75493	nucleus	IAV_vs_mock	16
1.00916e+06	chr12	132782295	132782361	5S-Deu-L2	AmnSINE1	NA	0.637391	2.75479	cytosol	IAV_vs_mock	8
1.16515e+06	chr14	31104673	31104969	Alu	AluJb	0.0760003	2.66734	2.75477	nucleus	dNS1_vs_mock	16
1.09653e+06	chr13	77000078	77000403	Alu	AluJr	NA	0.731075	2.75477	nucleus	IAV_vs_mock	16
385683	chr10	5733226	5733514	Alu	AluSz	NA	1.58024	2.7547	nucleus	dNS1_vs_mock	16
1.00907e+06	chr12	132713673	132713941	Alu	AluJb	NA	1.78715	2.75456	nucleus	dNS1_vs_mock	16
401405	chr10	15106685	15106818	hAT-Charlie	MER58B	5.31371e-06	5.54093	2.75448	nucleus	IAV_vs_mock	16
488042	chr10	73168716	73168934	MIR	MIRb	NA	1.82868	2.75447	nucleus	dNS1_vs_mock	16
3.83504e+06	chr7	139350494	139350675	L2	L2c	0.527172	2.19741	2.75436	nucleus	dNS1_vs_mock	16
1.00978e+06	chr12	133116693	133117206	L2	L2	0.274074	2.67471	2.75424	nucleus	dNS1_vs_mock	8
1.70221e+06	chr17	73245720	73246252	TcMar-Tigger	Tigger20a	0.130457	3.06653	2.75423	nucleus	dNS1_vs_mock	16
1.46989e+06	chr16	23590278	23590514	MIR	MIR	1	2.15477	2.75422	nucleus	dNS1_vs_mock	16
1.53436e+06	chr16	69647891	69648203	Alu	AluSq2	NA	1.06315	2.7542	nucleus	IAV_vs_mock	8
3.69164e+06	chr7	44574425	44574570	ERVL-MaLR	MLT1D	1	5.35306	2.75414	cytosol	dNS1_vs_mock	8
2.73716e+06	chr3	132680223	132680522	Alu	AluSc8	NA	0.942755	2.75414	nucleus	dNS1_vs_mock	8
1.71712e+06	chr17	81682258	81682541	Alu	AluSc8	NA	1.30715	2.75404	nucleus	IAV_vs_mock	8
1.3621e+06	chr15	67203014	67203227	L1	L1M5	NA	1.92317	2.75403	nucleus	dNS1_vs_mock	16
2.16954e+06	chr2	151477711	151478008	Alu	AluSq	NA	1.15008	2.75397	nucleus	IAV_vs_mock	8
3.28698e+06	chr5	131423296	131423476	ERVL-MaLR	MLT1J	NA	1.77032	2.75396	nucleus	dNS1_vs_mock	16
2.7762e+06	chr3	158694581	158694696	Alu	FLAM_A	NA	0.460961	2.75394	nucleus	dNS1_vs_mock	8
1.7439e+06	chr18	21634346	21634701	TcMar-Tigger	Tigger17a	0.99917	2.37258	2.75386	nucleus	dNS1_vs_mock	16
2.08858e+06	chr2	96219882	96221025	ERV1	HERV17-int	NA	0.906764	2.75385	nucleus	IAV_vs_mock	8
2.5534e+06	chr3	10152996	10153301	Alu	AluYk3	NA	0.742899	2.75378	nucleus	IAV_vs_mock	16
2.23962e+06	chr2	201106081	201106438	ERVL-MaLR	MLT1A0	NA	1.95504	2.75368	nucleus	dNS1_vs_mock	16
3.00507e+06	chr4	113962514	113963255	L2	L2a	1	8.73976	2.75365	cytosol	dNS1_vs_mock	8
1.90244e+06	chr19	39397132	39397373	MIR	MIRb	0.126544	2.70716	2.75362	nucleus	dNS1_vs_mock	8
1.9365e+06	chr19	55061836	55062131	Alu	AluSp	NA	0.554577	2.75355	nucleus	dNS1_vs_mock	16
858221	chr12	45909012	45909201	MIR	MIRb	0.997193	2.03867	2.75355	nucleus	dNS1_vs_mock	16
3.18573e+06	chr5	58969124	58969354	L2	L2a	0.821361	2.13042	2.75354	cytosol	IAV_vs_mock	16
385696	chr10	5743366	5743551	MIR	MIR	NA	0.991159	2.75353	nucleus	IAV_vs_mock	16
1.98666e+06	chr2	27644317	27644727	L1	L1MC	0.159767	1.98885	2.75352	nucleus	IAV_vs_mock	16
2.38912e+06	chr20	50311638	50311722	MIR	MIRc	NA	0.735887	2.7535	nucleus	dNS1_vs_mock	16
935997	chr12	95726982	95728464	L1	L1MB7	0.214564	1.5134	2.75342	nucleus	IAV_vs_mock	16
1.53419e+06	chr16	69557496	69557859	ERVL-MaLR	MSTB	NA	1.92724	2.75339	nucleus	dNS1_vs_mock	16
858134	chr12	45853904	45854408	hAT-Charlie	MER1A	0.781115	3.83689	2.75338	nucleus	dNS1_vs_mock	8
3.52152e+06	chr6	99531957	99532245	Alu	AluSc	NA	0.812215	2.75337	nucleus	dNS1_vs_mock	8
866654	chr12	50751987	50752429	L2	L2d	NA	1.1898	2.75332	nucleus	dNS1_vs_mock	8
1.65839e+06	chr17	48933876	48934075	hAT-Charlie	MER102c	1	11.5828	2.75331	cytosol	dNS1_vs_mock	8
3.85459e+06	chr7	152105772	152106151	hAT-Charlie	MER113	NA	1.22861	2.75327	nucleus	dNS1_vs_mock	16
2.50748e+06	chr22	35660112	35660521	ERVL-MaLR	MLT1B	0.0781503	3.67458	2.75326	nucleus	dNS1_vs_mock	16
4.08279e+06	chr8	144843308	144843610	Alu	AluYj4	NA	1.07852	2.75323	nucleus	dNS1_vs_mock	16
431240	chr10	33238466	33238571	L2	L2c	NA	1.61112	2.75317	nucleus	IAV_vs_mock	8
3.4476e+06	chr6	43540903	43541417	L1	L1MA2	0.251823	2.61484	2.75314	nucleus	dNS1_vs_mock	8
592660	chr11	6588519	6588852	L1	L1ME4a	NA	0.977383	2.75312	nucleus	IAV_vs_mock	8
719667	chr11	86920345	86920652	L2	L2c	NA	1.0191	2.75307	nucleus	dNS1_vs_mock	8
412096	chr10	21677140	21677375	hAT-Tag1	hAT-5_Mam	NA	0.832708	2.75306	nucleus	IAV_vs_mock	8
2.23957e+06	chr2	201090725	201090953	hAT-Charlie	Charlie7	NA	1.81294	2.75303	nucleus	dNS1_vs_mock	8
518090	chr10	92033133	92033699	ERV1	LTR6A	NA	1.70564	2.75303	nucleus	dNS1_vs_mock	8
3.28688e+06	chr5	131362865	131363154	Alu	AluSx	NA	1.17561	2.75303	nucleus	dNS1_vs_mock	8
4.22925e+06	chr9	98096590	98096916	L2	L2	NA	1.88712	2.753	nucleus	dNS1_vs_mock	16
358917	chr1	236530800	236531301	L1	L1ME4b	NA	1.31188	2.75294	nucleus	dNS1_vs_mock	8
804329	chr12	6539184	6539465	Alu	AluSx	NA	1.10701	2.75292	nucleus	IAV_vs_mock	8
963245	chr12	110338731	110339230	L2	L2a	NA	1.24207	2.75288	nucleus	dNS1_vs_mock	16
1.29097e+06	chr15	22855881	22856171	ERVL-MaLR	MLT1F	0.0455473	2.64038	2.75285	nucleus	IAV_vs_mock	8
2.52055e+06	chr22	41661528	41662366	L1	L1MA2	0.0810127	1.89441	2.75281	nucleus	IAV_vs_mock	16
1.94291e+06	chr19	58305671	58306101	ERVK	LTR3	0.68274	2.49357	2.7528	cytosol	IAV_vs_mock	16
425347	chr10	29651306	29651618	L2	L2a	NA	0.523096	2.75267	nucleus	dNS1_vs_mock	8
2.34989e+06	chr20	32179283	32180190	L1	L1MA10	NA	1.91548	2.75267	nucleus	dNS1_vs_mock	16
2.7736e+06	chr3	156795127	156795419	Alu	AluSc	0.994796	4.86837	2.75264	nucleus	dNS1_vs_mock	16
2.8678e+06	chr4	17808748	17809046	Alu	AluSx	0.511404	1.85424	2.75263	nucleus	dNS1_vs_mock	8
2.94808e+06	chr4	74093616	74094211	ERV1	PRIMA41-int	NA	1.87941	2.75262	nucleus	dNS1_vs_mock	16
3.16318e+06	chr5	38969667	38969965	Alu	AluY	NA	0.999588	2.7526	nucleus	dNS1_vs_mock	8
1.35377e+06	chr15	63145080	63145375	L1	L1MB7	0.000675468	8.1719	2.75255	nucleus	dNS1_vs_mock	16
4.16596e+06	chr9	37807650	37807961	Alu	AluSp	0.99425	2.36895	2.75255	nucleus	dNS1_vs_mock	16
1.36026e+06	chr15	66325607	66325782	Alu	AluJb	NA	0.827387	2.75255	nucleus	IAV_vs_mock	16
3.2491e+06	chr5	102971453	102971713	L2	L2c	NA	1.00293	2.75254	nucleus	IAV_vs_mock	8
1.9432e+06	chr19	58487174	58487239	ERVL-MaLR	MLT1E	NA	1.7807	2.75243	nucleus	dNS1_vs_mock	8
1.63534e+06	chr17	37549596	37549889	Alu	AluJb	0.994176	2.16591	2.75243	nucleus	dNS1_vs_mock	16
1.90122e+06	chr19	38934052	38934170	MIR	MIRb	NA	1.52925	2.75227	nucleus	IAV_vs_mock	8
401025	chr10	14899063	14899328	Alu	AluJo	NA	1.69298	2.75225	nucleus	dNS1_vs_mock	16
2.58291e+06	chr3	28281540	28281988	L2	L2d	0.993924	1.98083	2.75224	nucleus	dNS1_vs_mock	16
130149	chr1	67032686	67037261	L1	L1MA3	0.0592542	2.13676	2.75215	nucleus	IAV_vs_mock	16
3.34275e+06	chr5	163447462	163447982	L1	L1MB7	3.82298e-07	10.4062	2.75215	nucleus	IAV_vs_mock	8
3.78367e+06	chr7	105163825	105164690	TcMar-Mariner	HSMAR2	0.993295	4.91051	2.75213	nucleus	dNS1_vs_mock	16
4.04874e+06	chr8	125012257	125013345	L1	L1MB7	NA	1.53814	2.75208	nucleus	IAV_vs_mock	8
4.47479e+06	chrX	21925832	21928056	hAT-Charlie	Charlie5	NA	0.929854	2.75207	nucleus	dNS1_vs_mock	8
4.13815e+06	chr9	19323446	19323816	L2	L2d2	0.992915	2.01653	2.75207	nucleus	dNS1_vs_mock	16
2.81674e+06	chr3	185627794	185628073	hAT-Charlie	Charlie19a	NA	0.953027	2.75202	nucleus	dNS1_vs_mock	8
4.16269e+06	chr9	36231786	36232902	L2	L2a	NA	1.33548	2.75201	nucleus	dNS1_vs_mock	8
1.60283e+06	chr17	15958324	15958785	L2	L2b	0.992403	2.24241	2.75197	nucleus	dNS1_vs_mock	16
401344	chr10	15077950	15078324	L1	L1PA7	NA	0.591436	2.75196	nucleus	dNS1_vs_mock	8
3.94847e+06	chr8	58563019	58563579	L1	L1MB7	0.668907	2.57011	2.75189	nucleus	dNS1_vs_mock	16
1.20901e+06	chr14	60977346	60977453	L1	L1M5	NA	1.12707	2.75184	nucleus	dNS1_vs_mock	16
3.55971e+06	chr6	125930078	125930359	Alu	AluSx1	0.000304418	16.203	2.75182	nucleus	IAV_vs_mock	16
1.05795e+06	chr13	49051039	49053171	L1	L1PBa	NA	1.40641	2.7518	nucleus	dNS1_vs_mock	8
528106	chr10	97471845	97472245	L1	HAL1	NA	0.864089	2.75175	nucleus	dNS1_vs_mock	8
1.05793e+06	chr13	49036262	49036460	hAT-Charlie	MER3	NA	0.608702	2.75174	nucleus	IAV_vs_mock	8
2.38641e+06	chr20	49244397	49244599	MIR	MIRb	1	5.98059	2.75167	cytosol	dNS1_vs_mock	8
2.99257e+06	chr4	105284138	105286427	L1	L1MA4A	NA	0.981037	2.75166	nucleus	IAV_vs_mock	8
4.27678e+06	chr9	124337097	124337198	CR1	L3	0.619221	2.19647	2.75162	nucleus	IAV_vs_mock	8
2.21403e+06	chr2	182780971	182783173	L1	L1PA7	0.521027	5.69687	2.75161	nucleus	dNS1_vs_mock	8
3.76607e+06	chr7	95379228	95381474	L1	L1PA6	NA	1.27472	2.7516	nucleus	IAV_vs_mock	16
2.30622e+06	chr20	1347835	1350325	L1	L1MA3	1.06712e-09	12.5172	2.75155	nucleus	IAV_vs_mock	16
3.28696e+06	chr5	131411110	131411410	Alu	AluSz	NA	1.20621	2.75154	nucleus	dNS1_vs_mock	8
1.58651e+06	chr17	6942924	6943085	ERV1	LTR72	NA	0.631745	2.75154	nucleus	IAV_vs_mock	16
1.73399e+06	chr18	9528074	9528593	ERVK	MER9a3	NA	1.14546	2.75152	nucleus	dNS1_vs_mock	8
1.67801e+06	chr17	59853748	59854031	Alu	AluSp	NA	0.752742	2.75152	nucleus	dNS1_vs_mock	16
3.77212e+06	chr7	99015270	99015571	Alu	AluSq	NA	1.26001	2.75149	nucleus	IAV_vs_mock	8
718890	chr11	86437356	86438663	L1	L1M4	0.332531	3.4621	2.75147	nucleus	dNS1_vs_mock	8
1.2633e+06	chr14	93192170	93192277	L2	L2-3_Crp	0.339947	1.60375	2.75142	nucleus	IAV_vs_mock	16
819375	chr12	16023777	16027329	L1	L1MCa	NA	0.843411	2.75132	nucleus	IAV_vs_mock	8
3.9582e+06	chr8	65697390	65698142	L1	L1MD1	NA	1.1851	2.75132	nucleus	dNS1_vs_mock	8
4.16524e+06	chr9	37460585	37460903	Alu	AluJo	NA	1.08605	2.75128	nucleus	IAV_vs_mock	16
3.23275e+06	chr5	90506470	90506528	hAT-Ac	OldhAT1	NA	0.581508	2.75124	nucleus	IAV_vs_mock	16
4.29498e+06	chr9	133355904	133356096	MIR	MIRb	NA	1.47619	2.75122	nucleus	dNS1_vs_mock	16
4.17066e+06	chr9	41034704	41034821	L2	L2d	1	4.47513	2.75116	cytosol	dNS1_vs_mock	8
2.31123e+06	chr20	3954917	3955342	L1	L1MB5	NA	1.13429	2.75098	nucleus	IAV_vs_mock	8
1.04832e+06	chr13	43060715	43061388	ERV1	HERVH-int	NA	0.491875	2.75097	nucleus	dNS1_vs_mock	16
2.31109e+06	chr20	3880991	3881282	Alu	AluSg7	NA	0.909935	2.75095	nucleus	IAV_vs_mock	16
1.3314e+06	chr15	49385499	49389639	L1	L1PB3	NA	1.28649	2.75094	nucleus	IAV_vs_mock	8
1.20527e+06	chr14	58399396	58399545	hAT-Charlie	MER5A	0.988817	2.30517	2.75094	nucleus	dNS1_vs_mock	16
3.28695e+06	chr5	131406662	131406961	Alu	AluYj4	NA	1.61176	2.75093	nucleus	dNS1_vs_mock	8
1.64373e+06	chr17	41817349	41817618	Alu	AluJr	NA	1.19672	2.75092	nucleus	dNS1_vs_mock	8
1.34239e+06	chr15	56302545	56304747	L1	L1MA3	NA	0.932787	2.75088	nucleus	IAV_vs_mock	8
3.83445e+06	chr7	139061604	139062215	L1	L1ME1	NA	0.753871	2.75088	nucleus	dNS1_vs_mock	8
2.09289e+06	chr2	99180382	99180736	L1	L1MC5a	NA	0.682015	2.75086	nucleus	IAV_vs_mock	16
470269	chr10	63162338	63162638	Alu	AluSz	0.98836	2.22219	2.75086	nucleus	dNS1_vs_mock	16
3.28827e+06	chr5	132341666	132341957	Alu	AluSz	NA	1.27336	2.75065	nucleus	IAV_vs_mock	16
550981	chr10	110911667	110911801	MIR	MIRb	NA	1.01909	2.75061	nucleus	dNS1_vs_mock	16
844348	chr12	32749366	32749420	TcMar-Tigger	MamRep137	NA	0.622627	2.75057	nucleus	IAV_vs_mock	8
1.42264e+06	chr16	1422188	1422556	ERV1	LTR8	NA	1.31711	2.75056	nucleus	IAV_vs_mock	8
741832	chr11	102395776	102395837	hAT-Charlie	MER5A	NA	1.42847	2.75056	nucleus	IAV_vs_mock	8
1.38914e+06	chr15	82433174	82433311	MIR	MIR3	NA	1.14478	2.75056	nucleus	IAV_vs_mock	8
193585	chr1	110366509	110366766	TcMar-Tigger	Tigger3a	0.0024274	2.79424	2.75048	nucleus	IAV_vs_mock	16
510542	chr10	87206931	87208183	L1	L1MEg	0.000302774	5.17449	2.75047	nucleus	IAV_vs_mock	16
1.91505e+06	chr19	45536566	45536949	L1	L1MB8	NA	0.821853	2.75041	nucleus	dNS1_vs_mock	8
2.5708e+06	chr3	20155468	20155663	hAT-Tip100	MamTip3	NA	1.13984	2.75036	nucleus	dNS1_vs_mock	8
1.52924e+06	chr16	67144507	67144653	MIR	MIRb	NA	0.488806	2.75031	nucleus	dNS1_vs_mock	8
2.07883e+06	chr2	86155846	86155983	L1	L1ME4b	NA	1.14297	2.7503	nucleus	IAV_vs_mock	8
3.78095e+06	chr7	103336353	103336645	Alu	AluSq2	NA	1.51327	2.75024	nucleus	IAV_vs_mock	8
1.38912e+06	chr15	82416843	82417131	L1	L1MB7	NA	0.671091	2.75024	nucleus	dNS1_vs_mock	8
1.92557e+06	chr19	49842393	49842681	Alu	AluSz6	NA	1.2726	2.75023	nucleus	dNS1_vs_mock	8
2.34418e+06	chr20	25447761	25447848	L1	L1M5	0.17671	1.71939	2.75022	nucleus	IAV_vs_mock	8
4.16599e+06	chr9	37819506	37819720	TcMar-Tigger	Tigger15a	0.241903	3.67227	2.75014	nucleus	dNS1_vs_mock	16
3.59424e+06	chr6	149599472	149599561	ERVL-MaLR	MLT1K	NA	0.90229	2.75013	nucleus	IAV_vs_mock	8
1.20505e+06	chr14	58272964	58273171	Alu	AluJr	0.0366788	3.09237	2.75011	nucleus	IAV_vs_mock	8
4.2292e+06	chr9	98077669	98077882	MIR	MIRc	0.186298	1.89681	2.75009	nucleus	IAV_vs_mock	8
4.24134e+06	chr9	105550435	105550626	TcMar-Tigger	Tigger14a	NA	0.745944	2.75005	nucleus	dNS1_vs_mock	8
2.7735e+06	chr3	156736393	156736577	ERVL-MaLR	MLT1K	0.90826	2.10954	2.75003	nucleus	dNS1_vs_mock	8
2.34418e+06	chr20	25447637	25447760	Alu	AluSz	NA	1.32297	2.75001	nucleus	IAV_vs_mock	8
1.61002e+06	chr17	19686274	19686623	L1	L1ME1	NA	0.857013	2.74996	nucleus	dNS1_vs_mock	8
3.73281e+06	chr7	73701771	73701807	L2	L2a	NA	0.855599	2.74996	nucleus	dNS1_vs_mock	8
3.3171e+06	chr5	149343830	149344406	ERV1	LTR24B	NA	0.975359	2.7499	nucleus	IAV_vs_mock	8
3.41619e+06	chr6	26095516	26095597	MIR	MIR	NA	0.700265	2.74984	nucleus	IAV_vs_mock	8
3.79258e+06	chr7	111128545	111128831	Alu	AluSc	1	6.53706	2.74984	cytosol	dNS1_vs_mock	8
925157	chr12	89539826	89540238	ERVL	LTR79	NA	1.14057	2.74981	nucleus	dNS1_vs_mock	8
2.76403e+06	chr3	150418549	150418687	L2	L2c	NA	1.08322	2.74973	nucleus	dNS1_vs_mock	16
1.35373e+06	chr15	63128315	63128607	Alu	AluJr	NA	1.05619	2.74968	nucleus	dNS1_vs_mock	16
905197	chr12	75508635	75508774	L2	L2c	NA	1.71466	2.74966	nucleus	dNS1_vs_mock	8
608873	chr11	16762775	16763049	Alu	AluSp	0.984162	2.28188	2.74963	nucleus	dNS1_vs_mock	16
2.49264e+06	chr22	28663284	28669315	L1	L1HS	1	9.57679	2.7496	cytosol	dNS1_vs_mock	8
1.57056e+06	chr16	89917286	89917560	Alu	AluSq2	NA	0.857548	2.74959	nucleus	IAV_vs_mock	8
1.20529e+06	chr14	58412146	58412439	Alu	AluSc	NA	1.27753	2.74959	nucleus	IAV_vs_mock	8
934741	chr12	95124663	95125186	hAT-Charlie	Charlie4a	0.983805	2.59546	2.74957	nucleus	dNS1_vs_mock	16
1.63219e+06	chr17	35870460	35870769	Alu	AluY	NA	1.37481	2.74955	nucleus	dNS1_vs_mock	16
1.72537e+06	chr18	3621390	3621788	ERV1	MER57B1	0.666803	2.97923	2.74938	nucleus	dNS1_vs_mock	8
1.35869e+06	chr15	65547846	65548111	L2	L2c	0.983166	2.36386	2.74937	nucleus	dNS1_vs_mock	16
3.05032e+06	chr4	147620475	147620929	L2	L2	NA	0.933034	2.74934	nucleus	IAV_vs_mock	16
1.16513e+06	chr14	31095421	31095718	Alu	AluJb	0.000186163	3.97214	2.7493	nucleus	IAV_vs_mock	16
1.61554e+06	chr17	27351600	27351745	L1	L1M4	NA	0.949583	2.74929	nucleus	dNS1_vs_mock	8
4.15612e+06	chr9	32467996	32468120	MIR	MIRb	NA	1.48122	2.74928	nucleus	dNS1_vs_mock	16
1.53438e+06	chr16	69660167	69660440	Alu	AluJb	NA	1.10014	2.74926	nucleus	dNS1_vs_mock	8
1.56767e+06	chr16	87866361	87866467	Alu	AluSx3	NA	0.864325	2.74925	nucleus	IAV_vs_mock	16
865268	chr12	50156785	50156899	Alu	AluJb	NA	1.16506	2.74925	nucleus	dNS1_vs_mock	8
180668	chr1	101004922	101005094	L2	L2	0.120993	1.73373	2.74924	nucleus	IAV_vs_mock	16
4.2283e+06	chr9	97654125	97654434	TcMar-Tigger	Tigger1	0.014403	3.93083	2.74922	nucleus	dNS1_vs_mock	16
2.31994e+06	chr20	9107190	9108497	L2	L2a	NA	0.98085	2.7492	nucleus	dNS1_vs_mock	8
1.37597e+06	chr15	74938407	74938716	Alu	AluSp	0.12991	2.72148	2.74919	cytosol	dNS1_vs_mock	8
3.63731e+06	chr7	7569554	7570116	L2	L2b	NA	0.84605	2.74919	nucleus	IAV_vs_mock	16
1.6322e+06	chr17	35873584	35873760	MIR	MIRb	1	4.22727	2.74916	cytosol	dNS1_vs_mock	8
2.64122e+06	chr3	64013181	64013257	MIR	MIR1_Amn	0.0989342	2.1347	2.74914	nucleus	IAV_vs_mock	8
540814	chr10	104310346	104310492	L2	L2b	NA	0.72101	2.74913	nucleus	IAV_vs_mock	16
1.65079e+06	chr17	45099655	45099876	TcMar-Tigger	Tigger19a	NA	1.1078	2.749	nucleus	IAV_vs_mock	16
1.01007e+06	chr13	18210126	18210434	Alu	AluSg	0.981636	2.84892	2.74896	nucleus	dNS1_vs_mock	16
367784	chr1	242165632	242166435	ERVL	MER54B	0.773937	2.93003	2.74891	nucleus	dNS1_vs_mock	8
4.11391e+06	chr9	2688735	2689275	ERV1	MER90	0.981167	2.76969	2.74886	nucleus	dNS1_vs_mock	16
2.86359e+06	chr4	15562598	15562805	MIR	MIRb	NA	0.410776	2.74884	nucleus	dNS1_vs_mock	8
4.65673e+06	chrX	155392820	155394936	L1	L1PREC2	NA	0.695089	2.74884	nucleus	IAV_vs_mock	8
532089	chr10	99687565	99688013	L1	L1MD2	NA	0.966203	2.74884	nucleus	dNS1_vs_mock	16
3.03894e+06	chr4	139509340	139509538	hAT-Charlie	Charlie30a	0.338607	2.25542	2.74872	nucleus	IAV_vs_mock	8
2.54139e+06	chr3	3175450	3176182	L1	L1MC3	0.395378	1.70604	2.74871	nucleus	IAV_vs_mock	8
1.27455e+06	chr14	99514204	99514269	MIR	MIRb	0.0827274	1.79375	2.74859	nucleus	IAV_vs_mock	8
684713	chr11	67620426	67625693	ERV1	HERV9NC-int	0.0036295	6.74938	2.74849	nucleus	dNS1_vs_mock	8
1.53595e+06	chr16	70368718	70368872	L1	L1MC4	NA	1.71311	2.74848	nucleus	dNS1_vs_mock	8
2.05782e+06	chr2	72063976	72069997	L1	L1PA2	NA	0.729141	2.74847	nucleus	IAV_vs_mock	8
3.41388e+06	chr6	24691952	24692067	L2	L2a	NA	0.785146	2.74843	nucleus	dNS1_vs_mock	16
3.1953e+06	chr5	65668759	65668911	Alu	AluSx1	NA	1.1908	2.74841	nucleus	dNS1_vs_mock	8
858295	chr12	45961142	45961363	MIR	MIRc	NA	1.30727	2.7484	cytosol	IAV_vs_mock	16
597006	chr11	9453009	9453271	L1	L1MB7	0.978521	2.55004	2.74837	nucleus	dNS1_vs_mock	16
865253	chr12	50151386	50151470	L2	L2-3_Crp	NA	1.32464	2.7483	nucleus	dNS1_vs_mock	16
1.42633e+06	chr16	3650628	3650737	hAT-Charlie	MER119	0.257664	1.57443	2.74828	nucleus	IAV_vs_mock	16
3.21078e+06	chr5	75365518	75365696	MIR	MIR3	NA	1.25974	2.74826	nucleus	dNS1_vs_mock	8
1.95557e+06	chr2	8687732	8688709	L1	L1MEd	0.978008	2.76086	2.74826	nucleus	dNS1_vs_mock	16
3.78359e+06	chr7	105100108	105100161	MIR	MIR3	0.437868	1.76475	2.74826	nucleus	IAV_vs_mock	8
337929	chr1	223779280	223779412	Alu	FLAM_C	0.732081	2.071	2.74819	nucleus	dNS1_vs_mock	16
2.54136e+06	chr3	3145223	3145526	Alu	AluY	NA	0.576347	2.74817	nucleus	dNS1_vs_mock	16
1.60222e+06	chr17	15605679	15605760	hAT-Charlie	MER103C	NA	1.34019	2.74817	nucleus	IAV_vs_mock	16
1.6583e+06	chr17	48898214	48898436	hAT-Charlie	MER20	0.205483	2.62033	2.74816	nucleus	dNS1_vs_mock	16
871565	chr12	53442239	53442542	Alu	AluSg4	0.277591	2.38056	2.74805	nucleus	dNS1_vs_mock	16
1.70574e+06	chr17	75120281	75120343	MIR	MIRb	NA	1.62074	2.74794	nucleus	IAV_vs_mock	8
1.35894e+06	chr15	65681867	65683204	TcMar-Tigger	Tigger1	0.911351	2.15378	2.74789	nucleus	dNS1_vs_mock	16
905160	chr12	75486564	75486991	L1	L1ME1	NA	1.47072	2.74787	nucleus	IAV_vs_mock	8
1.20014e+06	chr14	55159409	55159754	L2	L2c	NA	1.08866	2.74786	nucleus	dNS1_vs_mock	16
1.46359e+06	chr16	20734690	20734805	hAT-Charlie	Charlie6	NA	0.332014	2.74757	nucleus	dNS1_vs_mock	16
2.23835e+06	chr2	200404638	200405126	ERVL-MaLR	MLT1D	NA	0.913821	2.74753	nucleus	dNS1_vs_mock	16
3.41923e+06	chr6	27812495	27812736	Alu	AluSx3	0.520045	4.18435	2.74747	nucleus	dNS1_vs_mock	16
3.28691e+06	chr5	131379915	131380121	Alu	AluSx1	NA	0.760074	2.74745	nucleus	dNS1_vs_mock	8
261054	chr1	173775853	173778065	L1	L1M1	0.189263	3.97262	2.74743	nucleus	dNS1_vs_mock	16
1.31794e+06	chr15	41308705	41308996	Alu	AluSz	0.0920419	1.9514	2.74742	nucleus	IAV_vs_mock	16
1.34697e+06	chr15	59091712	59092031	hAT-Charlie	MER1B	NA	1.11834	2.74739	nucleus	IAV_vs_mock	16
3.79258e+06	chr7	111128545	111128831	Alu	AluSc	0.00385013	6.53706	2.74737	nucleus	IAV_vs_mock	8
3.94848e+06	chr8	58569047	58569367	Alu	AluSx1	0.22574	1.8401	2.74731	nucleus	IAV_vs_mock	8
3.77219e+06	chr7	99063984	99064722	L1	L1M4	0.443906	2.75688	2.7473	nucleus	dNS1_vs_mock	8
3.55495e+06	chr6	122438376	122438981	L1	L1PA14	0.000282257	6.32139	2.74726	nucleus	IAV_vs_mock	8
4.15708e+06	chr9	33045563	33045860	Alu	AluSx	0.784408	2.27205	2.74724	cytosol	dNS1_vs_mock	16
4.14088e+06	chr9	21050144	21051404	TcMar-Mariner	HSMAR1	0.973137	2.59756	2.74719	nucleus	dNS1_vs_mock	16
1.89548e+06	chr19	36175336	36175652	L1	L1MC5	NA	1.7026	2.74713	nucleus	dNS1_vs_mock	8
2.22453e+06	chr2	190718176	190718637	ERV1	MER4A1	0.972789	2.60436	2.7471	nucleus	dNS1_vs_mock	16
3.77055e+06	chr7	98286685	98286950	TcMar-Tigger	MER46C	0.215854	1.83302	2.74707	nucleus	IAV_vs_mock	8
3.67371e+06	chr7	32848686	32848992	L2	L2b	NA	0.997184	2.74695	nucleus	dNS1_vs_mock	8
582612	chr10	132330162	132330349	L1	L1MEi	NA	1.54792	2.74693	nucleus	dNS1_vs_mock	16
141483	chr1	74764982	74765174	hAT-Charlie	MER5A	NA	0.311494	2.7468	nucleus	dNS1_vs_mock	16
652153	chr11	44262182	44262287	MIR	MIR3	NA	0.726721	2.74676	nucleus	IAV_vs_mock	8
907574	chr12	76861689	76861893	MIR	MIRb	NA	0.803845	2.74673	nucleus	IAV_vs_mock	16
1.90264e+06	chr19	39492397	39492511	MIR	MIRb	NA	0.609254	2.74672	nucleus	IAV_vs_mock	16
1.61824e+06	chr17	28752752	28753039	Alu	AluSg	NA	1.30132	2.74672	nucleus	IAV_vs_mock	8
73676.1	chr1	37472713	37472837	MIR	MIR1_Amn	NA	0.877989	2.7467	nucleus	dNS1_vs_mock	8
878293	chr12	57491172	57491681	L2	L2b	0.970259	7.25728	2.74665	nucleus	dNS1_vs_mock	16
4.00941e+06	chr8	100177751	100177884	CR1	L3	NA	0.895232	2.7466	nucleus	dNS1_vs_mock	8
2.58622e+06	chr3	30610817	30611224	L2	L2c	NA	0.702202	2.74658	nucleus	dNS1_vs_mock	16
3.02561e+06	chr4	128995265	128996331	L1	L1M3d	0.970138	2.74235	2.74658	nucleus	dNS1_vs_mock	16
4.57743e+06	chrX	101394048	101394351	Alu	AluSq2	NA	0.867605	2.74655	nucleus	IAV_vs_mock	8
2.55173e+06	chr3	9388322	9388793	hAT-Charlie	Charlie1	1.76331e-08	12.7725	2.74655	nucleus	IAV_vs_mock	16
1.9113e+06	chr19	43858614	43858996	L1	L1ME2	0.969929	3.01636	2.74654	nucleus	dNS1_vs_mock	16
3.03799e+06	chr4	139042072	139042368	Alu	AluSz	NA	1.34787	2.74652	nucleus	dNS1_vs_mock	8
337927	chr1	223778591	223779085	ERVL-MaLR	MLT1E2	0.00995809	3.15047	2.74641	nucleus	IAV_vs_mock	16
4.51747e+06	chrX	48905860	48906110	MIR	MIR	NA	0.91913	2.74637	nucleus	dNS1_vs_mock	16
1.70573e+06	chr17	75116727	75116879	MIR	MIR3	NA	1.36006	2.74634	nucleus	dNS1_vs_mock	16
3.68492e+06	chr7	40130979	40131186	MIR	MIR	0.51633	6.21795	2.74631	nucleus	dNS1_vs_mock	16
3.32077e+06	chr5	151085149	151085291	MIR	MIR	NA	0.878543	2.74629	nucleus	dNS1_vs_mock	16
1.32411e+06	chr15	44523654	44523923	Alu	AluSx1	NA	1.09056	2.74622	nucleus	dNS1_vs_mock	16
3.66314e+06	chr7	26157738	26158028	ERVL-MaLR	MLT1C	NA	1.12385	2.74612	nucleus	dNS1_vs_mock	16
3.78727e+06	chr7	107209246	107209694	L2	L2	0.0773007	3.35258	2.74606	nucleus	dNS1_vs_mock	8
573319	chr10	124736947	124737161	MIR	MIRb	NA	1.10602	2.74604	nucleus	dNS1_vs_mock	16
2.97013e+06	chr4	88507738	88507936	hAT-Charlie	MER30	NA	1.63845	2.74597	nucleus	dNS1_vs_mock	16
1.15584e+06	chr14	24139952	24140182	L1	L1ME4b	0.36777	1.87711	2.74579	nucleus	dNS1_vs_mock	8
966742	chr12	111821804	111824274	ERVK	HERVK3-int	NA	1.20636	2.74578	nucleus	dNS1_vs_mock	8
2.98865e+06	chr4	102239858	102240613	L1	L1PA5	NA	0.626332	2.74578	nucleus	dNS1_vs_mock	8
1.05794e+06	chr13	49037662	49038368	ERV1	LTR1B	NA	0.745372	2.74578	nucleus	dNS1_vs_mock	8
2.22481e+06	chr2	190867937	190868308	ERVL-MaLR	MSTD	1	2.3251	2.74578	nucleus	dNS1_vs_mock	8
3.73942e+06	chr7	76312929	76313210	Alu	AluSp	1	4.27107	2.74578	nucleus	dNS1_vs_mock	8
3.9417e+06	chr8	53923608	53923708	L1	L1MB7	NA	1.36069	2.74578	nucleus	dNS1_vs_mock	8
4.16597e+06	chr9	37810445	37810761	Alu	AluSp	NA	1.32573	2.74578	nucleus	dNS1_vs_mock	8
2.21404e+06	chr2	182792787	182793320	L2	L2a	NA	1.28678	2.74578	nucleus	dNS1_vs_mock	8
2.76421e+06	chr3	150531643	150532169	L1	L1MB7	1	2.34417	2.74578	nucleus	dNS1_vs_mock	8
2.76405e+06	chr3	150434146	150434442	Alu	AluSz	NA	1.54718	2.74578	nucleus	dNS1_vs_mock	8
135256	chr1	70258578	70259154	TcMar-Tigger	Tigger3b	NA	1.65315	2.74578	nucleus	dNS1_vs_mock	8
1.35173e+06	chr15	61896238	61902274	L1	L1PA3	NA	0.694391	2.74578	nucleus	dNS1_vs_mock	8
2.90074e+06	chr4	39212894	39213930	L1	L1MD2	NA	1.16663	2.74578	nucleus	dNS1_vs_mock	8
1.74387e+06	chr18	21621568	21621880	Alu	AluSx	NA	1.17775	2.74578	nucleus	dNS1_vs_mock	8
1.09695e+06	chr13	77296138	77296422	Alu	AluJr	1	2.37788	2.74578	nucleus	dNS1_vs_mock	8
4.22545e+06	chr9	95998306	95998841	ERVL-MaLR	MLT1D	NA	1.59187	2.74578	nucleus	dNS1_vs_mock	8
1.90208e+06	chr19	39241287	39241586	Alu	AluJb	1	2.3712	2.74578	nucleus	dNS1_vs_mock	8
513859	chr10	89300705	89300958	Alu	AluSx	NA	0.626377	2.74578	nucleus	dNS1_vs_mock	8
1.90208e+06	chr19	39242084	39242447	hAT-Charlie	Charlie4a	1	3.54515	2.74578	nucleus	dNS1_vs_mock	8
1.90206e+06	chr19	39233878	39233978	Alu	FLAM_C	NA	1.27571	2.74578	nucleus	dNS1_vs_mock	8
1.2668e+06	chr14	95136752	95136965	ERVL-MaLR	MLT1L	1	1.86223	2.74578	nucleus	dNS1_vs_mock	8
786510	chr11	130265477	130266965	TcMar-Tigger	Tigger1	0.965389	2.9363	2.7457	nucleus	dNS1_vs_mock	16
3.20066e+06	chr5	69188370	69188666	Alu	AluSx1	NA	1.47474	2.7457	nucleus	dNS1_vs_mock	16
3.28696e+06	chr5	131413452	131413713	Alu	AluJb	NA	1.18111	2.74563	nucleus	dNS1_vs_mock	16
83999.2	chr1	42674607	42674736	L2	L2c	NA	0.761834	2.74549	nucleus	IAV_vs_mock	16
3.46105e+06	chr6	52500739	52500857	L2	L2a	0.00244062	2.83546	2.74544	nucleus	IAV_vs_mock	16
2.76406e+06	chr3	150442110	150442353	L2	L2c	0.647654	3.56478	2.74544	nucleus	dNS1_vs_mock	8
2.0104e+06	chr2	42339646	42339895	L1	L1ME3	NA	1.16359	2.7454	nucleus	IAV_vs_mock	8
4.14152e+06	chr9	21589409	21589678	ERVL	LTR33	NA	1.81317	2.74538	cytosol	dNS1_vs_mock	8
1.31815e+06	chr15	41391628	41392063	L2	L2a	NA	0.597917	2.74533	nucleus	IAV_vs_mock	16
3.5389e+06	chr6	110978494	110979380	L1	L1MB7	0.642453	4.89787	2.74531	nucleus	dNS1_vs_mock	8
2.92581e+06	chr4	56978220	56978530	Alu	AluSx	NA	1.5106	2.74528	cytosol	dNS1_vs_mock	16
2.99249e+06	chr4	105209823	105210237	L2	L2	NA	0.744295	2.74523	nucleus	dNS1_vs_mock	8
43287.1	chr1	23555538	23555612	MIR	MIRb	NA	0.826474	2.74518	nucleus	IAV_vs_mock	8
753497	chr11	110121264	110121377	L2	L2a	NA	1.11371	2.74516	nucleus	dNS1_vs_mock	8
3.90192e+06	chr8	25426195	25426648	ERVL	MLT2A1	1	16.5302	2.74516	cytosol	dNS1_vs_mock	8
1.74389e+06	chr18	21631129	21631345	Alu	AluSz6	NA	1.3783	2.74515	nucleus	dNS1_vs_mock	8
1.496e+06	chr16	48312977	48313056	TcMar-Tc2	Kanga2_a	NA	1.13335	2.74513	nucleus	dNS1_vs_mock	8
3.24377e+06	chr5	98805849	98807291	L1	L1MA5A	NA	1.16718	2.7451	nucleus	dNS1_vs_mock	8
232582	chr1	155565390	155565507	MIR	MIRb	NA	1.20605	2.7451	nucleus	dNS1_vs_mock	8
931452	chr12	93396632	93396852	Alu	AluSx4	NA	1.18079	2.7451	nucleus	dNS1_vs_mock	8
1.53597e+06	chr16	70379633	70379937	Alu	AluSz	NA	1.5838	2.74509	cytosol	IAV_vs_mock	16
1.67202e+06	chr17	56892729	56893175	L2	L2b	NA	1.65934	2.74508	nucleus	dNS1_vs_mock	8
3.20079e+06	chr5	69243120	69243367	ERV1	MER34C	NA	1.34327	2.74508	nucleus	dNS1_vs_mock	8
1.05213e+06	chr13	45327522	45327653	CR1	L3b	NA	1.45406	2.74507	nucleus	dNS1_vs_mock	16
2.74772e+06	chr3	139363977	139364596	L1	HAL1	NA	0.913834	2.74507	nucleus	IAV_vs_mock	16
3.287e+06	chr5	131438925	131439216	Alu	AluJb	NA	1.12396	2.74507	nucleus	dNS1_vs_mock	8
3.30434e+06	chr5	141995060	141996134	L1	L1MCb	0.239708	2.4118	2.74505	nucleus	IAV_vs_mock	8
3.96086e+06	chr8	67195880	67195977	L1	X9_LINE	1	3.38972	2.74505	cytosol	dNS1_vs_mock	8
3.87722e+06	chr8	9654761	9656611	L1	L1P1	NA	0.878825	2.74504	nucleus	IAV_vs_mock	8
3.78811e+06	chr7	107769148	107769728	L1	L1PA13	NA	1.15327	2.74503	nucleus	dNS1_vs_mock	8
760515	chr11	114370785	114371150	hAT-Charlie	Charlie7	NA	1.13146	2.74502	nucleus	dNS1_vs_mock	8
338826	chr1	224220976	224221451	L1	L1ME3A	NA	1.19927	2.74501	nucleus	dNS1_vs_mock	8
3.69211e+06	chr7	44807740	44808032	Alu	AluSq2	NA	1.30048	2.74501	nucleus	dNS1_vs_mock	8
1.40385e+06	chr15	90929112	90929238	L1	L1MA9	NA	1.55163	2.74497	nucleus	dNS1_vs_mock	8
798258	chr12	2948335	2948605	L1	L1MC4a	NA	1.77766	2.74497	nucleus	dNS1_vs_mock	8
3.88968e+06	chr8	18042958	18043309	ERVL-MaLR	THE1A	NA	1.46147	2.74497	nucleus	dNS1_vs_mock	8
2.96718e+06	chr4	86817822	86818265	ERV1	MER4C	NA	1.15441	2.74497	nucleus	dNS1_vs_mock	8
3.18879e+06	chr5	61146371	61147256	L1	L1MEc	NA	1.48984	2.74496	nucleus	dNS1_vs_mock	8
1.76453e+06	chr18	35328704	35329526	L1	L1MEc	NA	1.48218	2.74495	nucleus	dNS1_vs_mock	8
887721	chr12	64159184	64159487	Alu	AluSp	NA	1.53533	2.74494	nucleus	dNS1_vs_mock	8
2.34385e+06	chr20	25234803	25235369	L1	L1ME2	NA	1.22112	2.74492	nucleus	IAV_vs_mock	16
4.11541e+06	chr9	3659317	3660025	L1	L1MA4A	NA	1.64451	2.74491	nucleus	dNS1_vs_mock	8
1.44373e+06	chr16	11897305	11897596	Alu	AluSg	0.17956	1.81401	2.74491	nucleus	IAV_vs_mock	16
1.91954e+06	chr19	47383307	47383848	L1	L1M5	0.137838	2.05389	2.74487	nucleus	IAV_vs_mock	8
2.97015e+06	chr4	88518469	88518919	L1	L1M4b	NA	1.79972	2.74485	nucleus	dNS1_vs_mock	8
2.59647e+06	chr3	37055992	37056139	L2	L2d2	0.0435812	2.43239	2.74483	nucleus	IAV_vs_mock	8
1.67198e+06	chr17	56872262	56872568	Alu	AluSq2	NA	1.66445	2.74483	nucleus	dNS1_vs_mock	8
1.9013e+06	chr19	38970217	38970507	Alu	AluSz	NA	1.61412	2.74482	nucleus	dNS1_vs_mock	8
1.92511e+06	chr19	49641311	49641616	Alu	AluSq2	0.0585555	3.98598	2.74481	nucleus	dNS1_vs_mock	8
2.81163e+06	chr3	182922550	182924136	L1	L1ME2	0.198047	1.84628	2.7448	nucleus	IAV_vs_mock	8
1.41632e+06	chr15	99109777	99110201	L2	L2a	NA	1.40174	2.7448	nucleus	dNS1_vs_mock	16
2.26159e+06	chr2	215390179	215390480	Alu	AluJb	NA	0.635709	2.74472	nucleus	dNS1_vs_mock	8
2.51997e+06	chr22	41421428	41421687	Alu	AluJb	NA	1.76809	2.74468	nucleus	dNS1_vs_mock	8
4.22913e+06	chr9	98050782	98051072	Alu	AluSz6	NA	1.80396	2.74463	nucleus	dNS1_vs_mock	8
3.60859e+06	chr6	158614490	158619515	L1	L1PA5	0.446279	19.799	2.74453	cytosol	IAV_vs_mock	8
309139	chr1	205299172	205299474	Alu	AluYh3	NA	1.16414	2.74452	nucleus	dNS1_vs_mock	16
3.54718e+06	chr6	116604270	116604614	ERVL-MaLR	THE1B-int	1	2.05386	2.74449	nucleus	dNS1_vs_mock	8
3.36812e+06	chr5	177453714	177453833	MIR	MIRb	0.186895	2.32131	2.74447	nucleus	IAV_vs_mock	16
3.92348e+06	chr8	38392143	38392426	Alu	AluSq	1	2.04884	2.74446	nucleus	dNS1_vs_mock	8
3.34275e+06	chr5	163447462	163447982	L1	L1MB7	1	10.4062	2.74442	cytosol	dNS1_vs_mock	8
155330	chr1	84496639	84496808	hAT-Charlie	MER5A	NA	0.919537	2.74437	nucleus	dNS1_vs_mock	16
3.16333e+06	chr5	39075614	39076022	L1	L1ME4a	NA	1.03971	2.74428	nucleus	dNS1_vs_mock	8
2.97015e+06	chr4	88518160	88518461	Alu	AluSz	0.959638	3.48387	2.74425	nucleus	dNS1_vs_mock	16
1.64123e+06	chr17	40372447	40372915	ERV1	LTR7C	1	2.31597	2.74422	nucleus	dNS1_vs_mock	8
1.58602e+06	chr17	6649344	6649414	MIR	MIRb	NA	1.08783	2.74418	nucleus	dNS1_vs_mock	16
1.64658e+06	chr17	43151064	43151168	Gypsy?	LTR88b	NA	0.976854	2.74414	nucleus	IAV_vs_mock	16
1.34807e+06	chr15	59646063	59646355	Alu	AluSz	NA	1.32636	2.74409	nucleus	dNS1_vs_mock	16
4.25523e+06	chr9	113270374	113271267	L2	L2b	1	11.714	2.74409	cytosol	dNS1_vs_mock	8
2.52057e+06	chr22	41669362	41669807	ERVL	MER74B	1	2.38995	2.74408	nucleus	dNS1_vs_mock	8
938186	chr12	96963344	96965718	L1	L1M4c	NA	1.23799	2.74406	nucleus	dNS1_vs_mock	8
1.83308e+06	chr19	2003806	2004288	ERV1	MER4A1_	1	2.47885	2.74403	nucleus	dNS1_vs_mock	8
378466	chr10	75857	76160	Alu	AluSq2	NA	1.45736	2.74401	nucleus	dNS1_vs_mock	16
3.69009e+06	chr7	43635339	43635633	ERVL-MaLR	MLT1I	1	3.92523	2.74396	cytosol	dNS1_vs_mock	8
672657	chr11	61372925	61373825	ERV1	MER4-int	NA	1.725	2.74395	nucleus	dNS1_vs_mock	16
2.53514e+06	chr22	50566371	50566781	L2	L2b	NA	1.14632	2.74383	nucleus	dNS1_vs_mock	16
1.35173e+06	chr15	61896238	61902274	L1	L1PA3	NA	0.694391	2.74382	nucleus	dNS1_vs_mock	16
866666	chr12	50754916	50755240	ERVL-MaLR	MLT1G	NA	1.37913	2.74375	nucleus	dNS1_vs_mock	16
575078	chr10	125865535	125865828	Alu	AluJo	1	2.88946	2.74372	nucleus	dNS1_vs_mock	8
3.57807e+06	chr6	138415371	138417293	ERVL	ERV3-16A3_I-int	0.0020267	3.64101	2.74371	nucleus	IAV_vs_mock	16
1.33357e+06	chr15	50691609	50692398	L1	L1MC	1	2.78721	2.7437	nucleus	dNS1_vs_mock	8
4.04776e+06	chr8	124497276	124497586	Alu	AluSx1	NA	1.44834	2.74368	nucleus	dNS1_vs_mock	16
3.59991e+06	chr6	153006709	153006915	MIR	MIRb	0.00301169	3.73803	2.74365	nucleus	IAV_vs_mock	16
3.04226e+06	chr4	141675902	141677553	TcMar-Tigger	Tigger2	NA	1.21999	2.74364	nucleus	dNS1_vs_mock	8
26394.1	chr1	15798728	15799033	Alu	AluSp	NA	1.61762	2.74363	nucleus	dNS1_vs_mock	16
3.29827e+06	chr5	138523546	138523781	L1	L1MB8	NA	1.16091	2.74362	nucleus	dNS1_vs_mock	8
2.22307e+06	chr2	189769962	189770098	L2	L2a	0.214667	1.69357	2.74362	nucleus	IAV_vs_mock	8
1.36212e+06	chr15	67211883	67212180	Alu	AluYk2	NA	1.47557	2.74361	nucleus	dNS1_vs_mock	16
1.46986e+06	chr16	23575505	23575791	Alu	AluSp	NA	1.57565	2.74361	nucleus	dNS1_vs_mock	16
2.07768e+06	chr2	85548625	85548724	L2	L2c	1	3.23845	2.7436	cytosol	dNS1_vs_mock	8
1.74389e+06	chr18	21629397	21629777	ERV1	MER57B2	0.116226	2.84295	2.74359	nucleus	IAV_vs_mock	8
859614	chr12	46973776	46977596	L1	L1PA8	NA	1.20939	2.74357	nucleus	dNS1_vs_mock	8
1.09008e+06	chr13	72738243	72738654	TcMar-Tigger	Tigger10	0.255332	2.04976	2.74354	nucleus	dNS1_vs_mock	8
2.05473e+06	chr2	70148144	70149791	ERV1	LTR12C	NA	1.08643	2.74353	nucleus	dNS1_vs_mock	8
1.23854e+06	chr14	77714023	77714303	Alu	AluJo	NA	0.983517	2.74346	nucleus	IAV_vs_mock	16
719704	chr11	86936628	86936896	Alu	AluJb	NA	0.656469	2.74345	nucleus	dNS1_vs_mock	8
871674	chr12	53511259	53511547	Alu	AluSq2	NA	0.834275	2.74343	nucleus	dNS1_vs_mock	16
3.94173e+06	chr8	53941993	53942300	Alu	AluSp	NA	1.28965	2.7434	nucleus	dNS1_vs_mock	8
1.90357e+06	chr19	40020937	40021140	L1	L1ME3Cz	0.0370461	4.50757	2.7434	nucleus	dNS1_vs_mock	16
2.38754e+06	chr20	49692266	49692488	Alu	AluJb	NA	0.789525	2.74339	nucleus	dNS1_vs_mock	8
1.21571e+06	chr14	65086260	65087826	ERVL-MaLR	THE1B-int	NA	1.15468	2.74337	nucleus	dNS1_vs_mock	8
3.87247e+06	chr8	6517692	6517820	MIR	MIRb	NA	0.816993	2.74335	nucleus	dNS1_vs_mock	8
2.38754e+06	chr20	49693330	49693470	MIR	MIR	NA	0.7922	2.74333	nucleus	dNS1_vs_mock	8
3.74003e+06	chr7	76592676	76593048	ERVL-MaLR	THE1C	0.476031	1.92445	2.74332	nucleus	dNS1_vs_mock	8
1.97972e+06	chr2	24014839	24015149	Alu	AluSz	NA	1.88249	2.7433	nucleus	dNS1_vs_mock	16
4.11701e+06	chr9	4687397	4687701	Alu	AluJr	NA	0.82963	2.7433	nucleus	IAV_vs_mock	16
3.17643e+06	chr5	53092202	53092307	MIR	MIR3	1	2.82876	2.74328	cytosol	dNS1_vs_mock	8
234149	chr1	156288683	156288728	CR1	L3	NA	1.55236	2.74326	nucleus	dNS1_vs_mock	16
2.04699e+06	chr2	65290547	65290667	hAT-Charlie	MER20B	NA	1.20316	2.74324	nucleus	dNS1_vs_mock	16
241327	chr1	161115061	161115363	Alu	AluSx1	0.13866	3.26782	2.74321	cytosol	dNS1_vs_mock	16
3.92349e+06	chr8	38397858	38398155	Alu	AluSz	NA	1.41133	2.74321	nucleus	dNS1_vs_mock	8
2.6412e+06	chr3	63994030	63994185	hAT-Charlie	MER5B	NA	1.27372	2.7432	nucleus	dNS1_vs_mock	8
1.4699e+06	chr16	23594276	23594367	hAT-Charlie	MER5B	NA	1.4612	2.74316	nucleus	dNS1_vs_mock	8
3.01696e+06	chr4	122884888	122885036	MIR	MIR3	NA	0.643548	2.74314	nucleus	dNS1_vs_mock	16
1.3133e+06	chr15	38528021	38529749	L2	L2a	NA	1.79932	2.74313	nucleus	dNS1_vs_mock	8
3.69217e+06	chr7	44824398	44824513	L2	L2c	1	3.55927	2.74308	nucleus	dNS1_vs_mock	8
4.11537e+06	chr9	3618349	3622375	L1	L1PA7	1	4.03471	2.74308	nucleus	dNS1_vs_mock	8
3.53875e+06	chr6	110917252	110917869	ERVK	HERVK9-int	NA	0.94525	2.74307	nucleus	dNS1_vs_mock	8
3.20982e+06	chr5	74762249	74762972	TcMar-Tigger	MER44C	NA	1.20364	2.74302	nucleus	dNS1_vs_mock	8
2.37898e+06	chr20	45951836	45952101	L2	L2b	0.242161	2.41064	2.74301	nucleus	dNS1_vs_mock	16
4.15705e+06	chr9	33027140	33027457	Alu	AluSp	NA	1.45949	2.74301	nucleus	dNS1_vs_mock	8
1.98886e+06	chr2	28844653	28844957	Alu	AluSx1	NA	1.33198	2.743	nucleus	dNS1_vs_mock	8
4.22924e+06	chr9	98093339	98093588	MIR	MIR	NA	1.24428	2.74298	nucleus	dNS1_vs_mock	8
1.34805e+06	chr15	59638078	59638208	Alu	AluJr	1	6.45396	2.74296	cytosol	dNS1_vs_mock	8
3.77631e+06	chr7	101099733	101100033	Alu	AluSp	NA	1.60107	2.74295	nucleus	dNS1_vs_mock	8
1.39013e+06	chr15	83010833	83011235	L2	L2c	NA	1.12481	2.74289	nucleus	IAV_vs_mock	16
3.93011e+06	chr8	42364757	42364944	L1	L1MB3	NA	1.09336	2.74287	nucleus	dNS1_vs_mock	16
4.45594e+06	chrX	10598380	10598961	ERVL-MaLR	MLT1E2	NA	0.881512	2.74287	nucleus	IAV_vs_mock	8
2.03963e+06	chr2	61139783	61140018	L1	L1MC5a	NA	1.58416	2.74284	nucleus	dNS1_vs_mock	8
986247	chr12	120492011	120492220	MIR	MIRb	NA	1.31965	2.74282	nucleus	IAV_vs_mock	8
3.77358e+06	chr7	99761217	99761430	TcMar-Tigger	MamRep137	NA	1.81905	2.74281	nucleus	dNS1_vs_mock	8
3.88932e+06	chr8	17803547	17803836	Alu	AluSx1	1	8.76028	2.74281	cytosol	dNS1_vs_mock	8
780665	chr11	126300663	126300944	Alu	AluSz	NA	0.774614	2.74279	nucleus	IAV_vs_mock	16
4.15607e+06	chr9	32427617	32427992	TcMar-Tigger	Tigger3b	1	3.72077	2.74275	cytosol	dNS1_vs_mock	8
489228	chr10	73792960	73793524	L2	L2c	NA	1.47427	2.74273	nucleus	IAV_vs_mock	8
1.33194e+06	chr15	49818383	49819278	L1	L1PA16	1	1.84455	2.74271	nucleus	dNS1_vs_mock	8
131460	chr1	67691868	67692061	MIR	MIR	1	2.3718	2.74269	nucleus	dNS1_vs_mock	8
3.28697e+06	chr5	131416619	131417055	L1	L1M5	0.692126	2.51455	2.74263	nucleus	dNS1_vs_mock	16
3.7394e+06	chr7	76306807	76307025	Alu	AluSx1	1	4.26209	2.74258	nucleus	dNS1_vs_mock	8
1.90096e+06	chr19	38827664	38827870	Alu	AluJb	0.216601	2.43154	2.74255	nucleus	IAV_vs_mock	8
986268	chr12	120501475	120501597	Alu	AluJr	NA	1.76398	2.74254	nucleus	dNS1_vs_mock	16
3.24376e+06	chr5	98802447	98802958	L1	L1MC4	NA	1.55016	2.74253	nucleus	dNS1_vs_mock	16
832164	chr12	25197461	25197770	Alu	AluJb	NA	1.38956	2.74248	nucleus	IAV_vs_mock	8
1.34802e+06	chr15	59623136	59623285	Alu	FRAM	1	1.88349	2.74246	nucleus	dNS1_vs_mock	8
239902	chr1	160274119	160274528	ERVL	ERVL-E-int	0.734405	1.82553	2.74235	nucleus	dNS1_vs_mock	8
260980	chr1	173720188	173720467	L2	L2b	NA	1.08309	2.74234	nucleus	dNS1_vs_mock	16
1.33319e+06	chr15	50515983	50516320	L1	L1MA4A	0.950718	3.4624	2.74228	nucleus	dNS1_vs_mock	16
130097	chr1	66996437	66996536	MIR	MIRb	NA	1.7034	2.74224	nucleus	dNS1_vs_mock	16
1.56748e+06	chr16	87766142	87766446	Alu	AluJr	0.534027	2.76393	2.74217	nucleus	dNS1_vs_mock	8
876048	chr12	56270188	56270229	RTE-BovB	MamRTE1	NA	1.09563	2.74212	nucleus	IAV_vs_mock	8
3.16318e+06	chr5	38971009	38971331	Alu	AluSq2	1	2.10799	2.7421	nucleus	dNS1_vs_mock	8
489777	chr10	74055018	74055314	Alu	AluSz	NA	1.12818	2.74204	nucleus	IAV_vs_mock	8
1.17168e+06	chr14	35075435	35076604	L1	L1PA5	0.464265	2.00822	2.74199	nucleus	dNS1_vs_mock	16
3.9235e+06	chr8	38402819	38403369	ERVL-MaLR	MLT1E3	NA	1.41434	2.74198	nucleus	IAV_vs_mock	8
859758	chr12	47082386	47082567	ERVL-MaLR	MLT1K	1	2.51219	2.74196	cytosol	dNS1_vs_mock	8
3.30202e+06	chr5	140475682	140476972	L1	L1MEi	NA	1.41211	2.74196	nucleus	IAV_vs_mock	8
1.60293e+06	chr17	16021739	16021863	L1	L1MEd	0.0107229	3.57306	2.7419	nucleus	IAV_vs_mock	8
1.2102e+06	chr14	61735408	61735668	L2	L2c	0.20097	6.33385	2.74183	nucleus	dNS1_vs_mock	8
3.49922e+06	chr6	83093934	83094924	L1	L1MB8	0.99937	2.57561	2.74179	nucleus	dNS1_vs_mock	8
3.24375e+06	chr5	98782316	98782557	hAT-Tip100	MamTip1	NA	1.58589	2.74178	nucleus	dNS1_vs_mock	8
3.28835e+06	chr5	132408812	132409048	MIR	MIRb	NA	1.69488	2.74175	nucleus	dNS1_vs_mock	16
1.83198e+06	chr19	1460390	1460477	MIR	MIRb	NA	0.958343	2.74172	cytosol	IAV_vs_mock	8
2.25052e+06	chr2	207539568	207539839	L2	L2d	NA	0.944653	2.74171	nucleus	IAV_vs_mock	16
1.4516e+06	chr16	15491526	15492025	L2	L2a	0.0689414	2.50801	2.7417	nucleus	dNS1_vs_mock	8
1.61748e+06	chr17	28342667	28342825	MIR	MIRb	0.000356338	5.48807	2.74169	nucleus	IAV_vs_mock	8
3.7051e+06	chr7	54759839	54759956	Alu	AluSx4	NA	0.952916	2.74166	nucleus	IAV_vs_mock	16
3.44414e+06	chr6	41934791	41934866	hAT-Charlie	MER58B	1	2.54155	2.74162	cytosol	dNS1_vs_mock	8
3.96088e+06	chr8	67215380	67215846	ERVL-MaLR	MLT1C2	NA	1.03553	2.74159	nucleus	dNS1_vs_mock	8
356888	chr1	235479070	235479273	TcMar-Tigger	Tigger12A	0.994826	2.52303	2.74153	nucleus	dNS1_vs_mock	8
2.03512e+06	chr2	58115750	58118686	ERV1	HERVH-int	1	12.0384	2.74147	cytosol	dNS1_vs_mock	8
1.57811e+06	chr17	2634135	2634436	Alu	AluSx1	NA	1.16443	2.74147	nucleus	dNS1_vs_mock	8
1.65086e+06	chr17	45146783	45147013	MIR	MIRc	NA	1.6745	2.74145	nucleus	IAV_vs_mock	8
1.01006e+06	chr13	18205804	18206399	ERVL	ERVL-E-int	NA	1.18574	2.74144	nucleus	dNS1_vs_mock	8
3.30684e+06	chr5	143291675	143292946	L1	L1MCb	0.0137569	4.19058	2.74142	nucleus	dNS1_vs_mock	8
1.19884e+06	chr14	54402377	54404576	L1	L1P2	0.0272603	4.72669	2.74131	nucleus	dNS1_vs_mock	8
1.64626e+06	chr17	43009954	43010255	Alu	AluY	NA	1.11699	2.74128	nucleus	dNS1_vs_mock	8
1.09654e+06	chr13	77012779	77013072	Alu	AluSc	NA	0.932762	2.74127	nucleus	IAV_vs_mock	8
2.50749e+06	chr22	35666274	35666573	Alu	AluSx	NA	1.11659	2.74124	nucleus	dNS1_vs_mock	8
993652	chr12	123625257	123625505	Alu	AluYh7	0.0518921	3.25335	2.74124	nucleus	IAV_vs_mock	8
337929	chr1	223779280	223779412	Alu	FLAM_C	0.712012	2.071	2.7412	nucleus	dNS1_vs_mock	8
3.94168e+06	chr8	53912121	53912327	MIR	MIR	0.987238	2.95895	2.74113	nucleus	dNS1_vs_mock	8
3.77588e+06	chr7	100872846	100873148	Alu	AluSg	NA	0.971856	2.74112	cytosol	dNS1_vs_mock	16
858173	chr12	45874350	45874841	TcMar-Tigger	Tigger1	0.986412	3.31905	2.74108	nucleus	dNS1_vs_mock	8
2.0465e+06	chr2	65065973	65066314	TcMar-Tigger	MER6A	NA	0.51782	2.74097	nucleus	dNS1_vs_mock	8
1.36027e+06	chr15	66331274	66331571	Alu	AluY	0.0552371	1.62651	2.74094	nucleus	IAV_vs_mock	16
1.98696e+06	chr2	27778554	27778852	Alu	AluSp	0.98347	3.60262	2.74093	nucleus	dNS1_vs_mock	8
713512	chr11	83259521	83259658	ERVL	LTR79	0.98347	3.05065	2.74093	nucleus	dNS1_vs_mock	8
445417	chr10	45988986	45989520	L1	L1MB2	0.98347	2.88387	2.74092	nucleus	dNS1_vs_mock	8
1.66295e+06	chr17	51200282	51200581	Alu	AluJr	NA	1.28316	2.74091	nucleus	dNS1_vs_mock	8
2.41698e+06	chr21	9014024	9014279	Alu	AluJr	NA	1.74163	2.7409	nucleus	dNS1_vs_mock	16
356886	chr1	235478438	235478729	L1	L1ME4a	NA	1.6095	2.7409	nucleus	dNS1_vs_mock	8
2.76413e+06	chr3	150484796	150485136	L1	L1PA17	0.981218	3.21958	2.74079	nucleus	dNS1_vs_mock	8
2.97002e+06	chr4	88447138	88447281	ERV1	HERV4_I-int	1	5.55191	2.74078	cytosol	dNS1_vs_mock	8
2.59649e+06	chr3	37075311	37076081	L1	L1MC5	NA	1.11168	2.74072	nucleus	dNS1_vs_mock	8
1.20506e+06	chr14	58275205	58276390	L1	L1ME1	5.09341e-06	7.79674	2.7407	nucleus	IAV_vs_mock	8
2.29855e+06	chr2	238052898	238053382	L1	L1MD2	NA	1.45697	2.74066	nucleus	dNS1_vs_mock	8
1.17762e+06	chr14	39104748	39105105	ERVL-MaLR	MLT1A0	NA	1.07699	2.74066	nucleus	dNS1_vs_mock	8
1.58364e+06	chr17	5429887	5430172	Alu	AluSx1	NA	1.07477	2.74063	nucleus	dNS1_vs_mock	8
2.75788e+06	chr3	146119446	146120395	L1	L1PA4	NA	0.832641	2.74062	nucleus	IAV_vs_mock	8
2.34455e+06	chr20	25664029	25664324	L1	L1ME1	NA	1.05854	2.74057	nucleus	dNS1_vs_mock	8
54309.1	chr1	28246506	28246725	L1	L1ME3G	NA	1.14499	2.74056	nucleus	dNS1_vs_mock	16
1.98395e+06	chr2	26204584	26204880	Alu	AluJr	NA	0.606611	2.74054	nucleus	IAV_vs_mock	16
1.90376e+06	chr19	40148588	40148768	Alu	AluJr4	NA	1.22187	2.74054	nucleus	dNS1_vs_mock	8
3.78366e+06	chr7	105158256	105158552	Alu	AluSg	0.975755	1.90577	2.74053	nucleus	dNS1_vs_mock	8
2.68877e+06	chr3	100336326	100337291	ERVK	LTR5_Hs	NA	1.25847	2.74051	nucleus	dNS1_vs_mock	8
64453.1	chr1	32784009	32784313	Alu	AluJr	NA	1.02456	2.7405	nucleus	IAV_vs_mock	16
729688	chr11	93717318	93717881	ERV1	MER90	0.299224	1.76877	2.7405	nucleus	IAV_vs_mock	8
4.57744e+06	chrX	101400490	101400548	L2	L2a	NA	0.62091	2.7405	nucleus	IAV_vs_mock	16
516271	chr10	90902770	90903202	TcMar-Tigger	Tigger13a	NA	1.63613	2.7405	nucleus	dNS1_vs_mock	8
2.59959e+06	chr3	39087398	39087631	Alu	AluJr	NA	0.784632	2.74049	nucleus	IAV_vs_mock	8
573831	chr10	124975720	124975997	Alu	AluSz6	NA	1.61001	2.74048	nucleus	dNS1_vs_mock	8
4.13817e+06	chr9	19329056	19329792	L1	L1MB8	0.975008	3.30083	2.74048	nucleus	dNS1_vs_mock	8
825967	chr12	20737465	20737630	MIR	MIR3	0.0381754	2.87999	2.74048	nucleus	IAV_vs_mock	8
1.34217e+06	chr15	56134619	56140628	L1	L1PA2	2.76753e-10	31.4941	2.74045	nucleus	IAV_vs_mock	8
3.68481e+06	chr7	40085079	40085391	Alu	AluSx	NA	1.04058	2.74045	nucleus	IAV_vs_mock	8
4.29384e+06	chr9	132690163	132690459	Alu	AluSz	NA	0.816094	2.74041	nucleus	IAV_vs_mock	8
4.22912e+06	chr9	98045313	98045711	ERV1	MER57B1	0.943566	4.03038	2.74039	nucleus	dNS1_vs_mock	16
1.05213e+06	chr13	45326598	45326889	Alu	AluJb	0.972466	1.88664	2.74037	nucleus	dNS1_vs_mock	8
1.53445e+06	chr16	69694298	69694554	Alu	AluSz	NA	1.04553	2.74036	nucleus	IAV_vs_mock	16
582197	chr10	131965060	131965212	ERVL-MaLR	MLT1G1	NA	1.52322	2.74035	nucleus	dNS1_vs_mock	8
224320	chr1	150935121	150935974	L1	L1MD3	0.970947	3.2982	2.74032	nucleus	dNS1_vs_mock	8
1.33319e+06	chr15	50515983	50516320	L1	L1MA4A	0.970938	3.4624	2.74031	nucleus	dNS1_vs_mock	8
3.85007e+06	chr7	149137303	149137390	L1	L1MD	NA	1.17912	2.7403	nucleus	IAV_vs_mock	16
2.02881e+06	chr2	53823053	53823277	hAT-Charlie	Charlie7	0.969406	1.86848	2.74024	nucleus	dNS1_vs_mock	8
1.16516e+06	chr14	31112617	31112908	Alu	AluSz	NA	1.01933	2.74014	nucleus	dNS1_vs_mock	16
532116	chr10	99702886	99703201	NA	MamRep605b	1	3.25721	2.74012	cytosol	dNS1_vs_mock	8
4.13824e+06	chr9	19366320	19366612	Alu	AluY	0.122053	2.88814	2.74012	nucleus	IAV_vs_mock	16
1.15583e+06	chr14	24130397	24130563	MIR	MIR3	NA	1.64827	2.74011	nucleus	dNS1_vs_mock	8
608847	chr11	16749467	16751217	hAT-Charlie	Charlie3	1.6743e-05	9.76632	2.74009	nucleus	IAV_vs_mock	8
2.5507e+06	chr3	8883340	8883997	L1	L1M4	NA	1.1877	2.74006	nucleus	dNS1_vs_mock	8
3.65862e+06	chr7	23309114	23309209	L1	L1MC4a	1	3.04432	2.74003	cytosol	dNS1_vs_mock	8
3.21079e+06	chr5	75370017	75370352	TcMar-Tigger	MamRep137	0.963936	4.04395	2.73988	nucleus	dNS1_vs_mock	8
3.16321e+06	chr5	38986056	38986399	ERVL-MaLR	THE1D	NA	1.66297	2.73988	nucleus	dNS1_vs_mock	16
1.91109e+06	chr19	43764931	43765068	L2	L2b	NA	1.82155	2.73983	nucleus	dNS1_vs_mock	8
540741	chr10	104268642	104268782	hAT-Charlie	MER5A1	NA	1.67829	2.73981	cytosol	dNS1_vs_mock	8
1.98664e+06	chr2	27635933	27636227	Alu	AluJb	0.941731	1.99896	2.73975	nucleus	dNS1_vs_mock	16
1.36194e+06	chr15	67105925	67106287	L2	L2d2	NA	0.91092	2.73972	nucleus	IAV_vs_mock	8
2.76329e+06	chr3	149952606	149952898	Alu	AluSp	NA	1.21976	2.73969	nucleus	IAV_vs_mock	16
1.33568e+06	chr15	51955874	51956056	L1	L1MC5	NA	1.16852	2.73966	nucleus	IAV_vs_mock	16
429321	chr10	31972386	31972817	ERV1	MER83	0.95877	1.85385	2.73956	nucleus	dNS1_vs_mock	8
2.03073e+06	chr2	54989002	54989125	hAT-Charlie	Charlie16	0.958582	2.38868	2.73955	nucleus	dNS1_vs_mock	8
1.53448e+06	chr16	69706985	69707181	ERVL-MaLR	MSTC	1	2.78572	2.73951	cytosol	dNS1_vs_mock	8
2.37595e+06	chr20	44477319	44477500	L2	L2b	NA	0.888716	2.73947	nucleus	dNS1_vs_mock	16
2.74772e+06	chr3	139365712	139366195	L1	HAL1	NA	1.45396	2.73941	nucleus	dNS1_vs_mock	16
931459	chr12	93403033	93403168	Alu	FLAM_C	NA	1.6626	2.73939	nucleus	dNS1_vs_mock	16
1.90067e+06	chr19	38684077	38684209	MIR	MIR	0.156417	3.32891	2.73926	cytosol	dNS1_vs_mock	16
3.29078e+06	chr5	133969222	133969482	Alu	AluSx	NA	0.811293	2.73921	nucleus	dNS1_vs_mock	8
3.43444e+06	chr6	36508575	36509362	ERV1	MER52A	0.952138	1.95784	2.73919	nucleus	dNS1_vs_mock	8
3.89805e+06	chr8	23073058	23073226	ERV1	MER34	1	3.51196	2.73919	cytosol	dNS1_vs_mock	8
4.16615e+06	chr9	37900859	37901158	Alu	AluJb	0.951579	2.19728	2.73917	nucleus	dNS1_vs_mock	8
1.20681e+06	chr14	59400838	59403749	L1	L1P3	0.00339064	3.02252	2.7391	nucleus	IAV_vs_mock	16
966773	chr12	111841074	111841497	L2	L2a	NA	2.69033	2.73907	cytosol	IAV_vs_mock	8
79005.1	chr1	40072964	40073134	hAT-Charlie	MER103C	6.55404e-05	6.05574	2.73906	nucleus	IAV_vs_mock	8
1.34179e+06	chr15	55896557	55896627	L2	L2d	NA	1.49367	2.73902	nucleus	dNS1_vs_mock	8
1.22947e+06	chr14	73280216	73280328	MIR	MIRb	NA	1.35268	2.73899	nucleus	IAV_vs_mock	8
2.38642e+06	chr20	49250555	49250851	Alu	AluSq	0.869343	2.05742	2.73893	nucleus	dNS1_vs_mock	8
1.54529e+06	chr16	75579294	75579512	ERVL-MaLR	MLT1K	0.26786	2.05041	2.73884	nucleus	IAV_vs_mock	8
4.0153e+06	chr8	103307913	103308867	ERVL	ERVL-E-int	0.218248	4.99805	2.7388	nucleus	dNS1_vs_mock	8
2.51964e+06	chr22	41286674	41287360	L1	L1MC4	NA	0.955666	2.73874	nucleus	dNS1_vs_mock	8
4.13825e+06	chr9	19370176	19370467	Alu	AluJo	0.00453137	3.95261	2.73874	nucleus	IAV_vs_mock	16
1.98699e+06	chr2	27795553	27795703	MIR	MIRb	0.941594	5.58393	2.7387	nucleus	dNS1_vs_mock	8
3.16309e+06	chr5	38886379	38887909	L1	L1ME3F	NA	1.31895	2.7387	nucleus	dNS1_vs_mock	8
1.37211e+06	chr15	72746221	72746504	Alu	AluSx	0.233213	2.13795	2.73866	nucleus	IAV_vs_mock	16
3.99286e+06	chr8	89708197	89714343	L1	L1PA4	NA	1.14096	2.73863	nucleus	IAV_vs_mock	16
3.53982e+06	chr6	111487240	111487344	ERVL-MaLR	MLT1N2	NA	1.05426	2.73861	nucleus	dNS1_vs_mock	16
2.30622e+06	chr20	1345420	1347824	L1	L1MC2	3.6341e-08	13.9355	2.7386	nucleus	IAV_vs_mock	16
599383	chr11	10814346	10814604	L2	L2	NA	1.02096	2.73847	nucleus	dNS1_vs_mock	8
1.34229e+06	chr15	56235173	56235440	Alu	AluSc8	0.76201	1.95221	2.73846	nucleus	IAV_vs_mock	8
667035	chr11	57800269	57800567	Alu	AluSx1	NA	1.01633	2.73842	nucleus	dNS1_vs_mock	16
194683	chr1	111100334	111102942	L1	L1PBa1	0.933665	2.61487	2.73839	nucleus	dNS1_vs_mock	8
597021	chr11	9457407	9457475	Alu	AluY	0.933665	2.4527	2.73838	nucleus	dNS1_vs_mock	8
1.29095e+06	chr15	22847465	22847761	Alu	AluSg	0.932538	2.42171	2.73829	nucleus	dNS1_vs_mock	8
1.16519e+06	chr14	31124521	31124778	L1	L1PA17	NA	1.04734	2.7382	nucleus	dNS1_vs_mock	8
2.23917e+06	chr2	200896582	200896883	Alu	AluJo	NA	0.830593	2.73811	nucleus	dNS1_vs_mock	8
3.2621e+06	chr5	112919266	112919580	Alu	AluSx	NA	1.07272	2.73808	nucleus	dNS1_vs_mock	8
3.89804e+06	chr8	23066976	23067276	Alu	AluSq2	NA	0.692074	2.73794	nucleus	dNS1_vs_mock	8
1.90205e+06	chr19	39232893	39233036	L1	L1ME3C	NA	1.29851	2.73792	nucleus	dNS1_vs_mock	8
2.2313e+06	chr2	195724492	195725465	L1	L1ME1	NA	1.2081	2.7379	nucleus	IAV_vs_mock	16
911718	chr12	79764707	79765665	L2	L2a	NA	1.0417	2.73782	nucleus	IAV_vs_mock	16
2.07633e+06	chr2	84917580	84918207	ERV1	LTR9D	0.920796	2.67176	2.73768	nucleus	dNS1_vs_mock	8
3.96078e+06	chr8	67155514	67155777	Alu	AluSz	0.933235	2.04669	2.73762	nucleus	dNS1_vs_mock	16
223412	chr1	150520178	150520633	L1	L1MB4	0.914733	6.73539	2.7374	nucleus	dNS1_vs_mock	8
4.65626e+06	chrX	155057048	155057379	ERVL	HERVL40-int	0.108437	2.97434	2.73723	nucleus	IAV_vs_mock	8
1.66294e+06	chr17	51197510	51197806	Alu	AluJr	NA	1.10191	2.73721	nucleus	dNS1_vs_mock	8
1.71686e+06	chr17	81548457	81548747	Alu	AluSx1	NA	1.02152	2.73699	nucleus	IAV_vs_mock	16
2.76407e+06	chr3	150448215	150448488	Alu	AluJo	NA	1.64098	2.73694	nucleus	dNS1_vs_mock	8
1.97364e+06	chr2	19911823	19912334	ERVL	LTR102_Mam	NA	0.906927	2.73691	nucleus	IAV_vs_mock	8
1.95708e+06	chr2	9583563	9583887	TcMar-Tigger	MER47A	NA	1.67766	2.73683	nucleus	IAV_vs_mock	8
3.37189e+06	chr5	179627944	179628122	Alu	AluSz	NA	0.93563	2.73678	nucleus	IAV_vs_mock	16
3.53889e+06	chr6	110972353	110972744	ERVL?	LTR87	0.00137689	4.74617	2.73672	nucleus	dNS1_vs_mock	8
2.2394e+06	chr2	201004116	201004733	ERVL	MER21-int	0.40526	1.77472	2.73667	nucleus	IAV_vs_mock	8
1.46593e+06	chr16	21819454	21819713	L2	L2c	NA	1.12114	2.73662	nucleus	IAV_vs_mock	16
478161	chr10	68361001	68361294	Alu	AluSq	0.928985	5.60192	2.73659	nucleus	dNS1_vs_mock	16
679266	chr11	64988839	64988985	MIR	MIRb	NA	0.738377	2.73655	nucleus	dNS1_vs_mock	16
1.34807e+06	chr15	59645643	59645752	hAT-Ac	EuthAT-2	NA	1.00528	2.73644	nucleus	dNS1_vs_mock	8
2.08868e+06	chr2	96272350	96272423	hAT-Charlie	Charlie1a	NA	1.77045	2.73641	nucleus	dNS1_vs_mock	16
4.16614e+06	chr9	37897946	37898071	TcMar-Tigger	Tigger18a	NA	1.31873	2.73641	nucleus	dNS1_vs_mock	16
1.70687e+06	chr17	75645914	75646009	L2	L2a	NA	0.835521	2.73634	nucleus	dNS1_vs_mock	8
401390	chr10	15098095	15098218	L2	L2c	0.095164	2.45608	2.7363	nucleus	dNS1_vs_mock	8
223556	chr1	150590212	150590369	ERVL-MaLR	MLT1B	0.891189	1.84137	2.7363	nucleus	dNS1_vs_mock	8
1.63063e+06	chr17	34971513	34971750	L2	L2c	NA	0.854643	2.7362	nucleus	IAV_vs_mock	8
1.34255e+06	chr15	56449054	56450216	L1	L1MEg	NA	0.680814	2.73619	nucleus	IAV_vs_mock	8
289974	chr1	193092577	193092914	Alu	AluJo	0.00159887	4.26811	2.73614	nucleus	IAV_vs_mock	16
2.31107e+06	chr20	3870887	3871180	Alu	AluSx1	NA	1.31952	2.73611	nucleus	IAV_vs_mock	16
2.76407e+06	chr3	150447284	150447534	L2	L2	0.885106	2.22817	2.73604	nucleus	dNS1_vs_mock	8
4.08203e+06	chr8	144306662	144307455	L1	L1M4	1	2.13067	2.73603	cytosol	dNS1_vs_mock	8
252196	chr1	167866781	167869426	ERV1	Harlequin-int	0.927434	4.85098	2.73588	nucleus	dNS1_vs_mock	16
3.92349e+06	chr8	38398471	38398679	L2	L2c	NA	1.35305	2.73583	nucleus	dNS1_vs_mock	8
668954	chr11	59127899	59128160	ERVL	LTR67B	NA	0.662508	2.73573	nucleus	dNS1_vs_mock	8
1.82132e+06	chr18	73264308	73264608	Alu	AluY	0.480031	2.34795	2.73565	nucleus	dNS1_vs_mock	16
592618	chr11	6540839	6541541	TcMar-Tigger	Tigger13a	0.00179438	4.21746	2.73554	nucleus	IAV_vs_mock	8
1.91913e+06	chr19	47237498	47237801	Alu	AluJo	NA	0.653768	2.73552	nucleus	dNS1_vs_mock	8
1.90355e+06	chr19	40011561	40011769	L1	L1MC	NA	1.66136	2.73552	nucleus	IAV_vs_mock	8
1.61553e+06	chr17	27347738	27348591	L1	L1ME3Cz	0.267378	3.97416	2.73543	nucleus	IAV_vs_mock	8
3.30633e+06	chr5	142957033	142957514	TcMar-Tigger	Tigger18a	NA	0.695288	2.73541	nucleus	dNS1_vs_mock	8
1.4841e+06	chr16	29856428	29856727	Alu	AluSz	NA	1.37002	2.73539	nucleus	dNS1_vs_mock	8
470278	chr10	63170555	63170665	L1	L1MB4	NA	1.07097	2.73538	nucleus	dNS1_vs_mock	8
4.46096e+06	chrX	13712962	13713119	Alu	AluSp	0.232346	2.17231	2.73537	nucleus	dNS1_vs_mock	16
1.65833e+06	chr17	48906526	48906815	Alu	AluSx1	0.965497	1.91383	2.73535	nucleus	dNS1_vs_mock	8
4.20646e+06	chr9	83674094	83676067	hAT-Charlie	Cheshire	NA	0.754135	2.7353	nucleus	dNS1_vs_mock	8
528116	chr10	97476178	97476670	L2	L2a	NA	1.04685	2.73524	nucleus	IAV_vs_mock	8
1.94816e+06	chr2	3472566	3472771	L1	L1M4	NA	1.07399	2.73524	nucleus	dNS1_vs_mock	16
2.57682e+06	chr3	24280190	24285593	L1	L1PA3	0.868711	2.41864	2.73521	nucleus	dNS1_vs_mock	8
2.39051e+06	chr20	50879235	50879538	Alu	AluSz	NA	1.10433	2.7352	nucleus	IAV_vs_mock	8
2.64122e+06	chr3	64008437	64008619	hAT-Charlie	MER30	0.0334544	2.90005	2.73519	nucleus	IAV_vs_mock	8
2.31159e+06	chr20	4129864	4130160	Alu	AluSz	NA	0.710264	2.73515	nucleus	dNS1_vs_mock	8
1.61551e+06	chr17	27340772	27340913	ERV1	LTR8A	0.37188	2.27879	2.73515	nucleus	IAV_vs_mock	8
232699	chr1	155605530	155605796	Alu	AluJr	0.867187	2.04471	2.73515	nucleus	dNS1_vs_mock	8
2.18008e+06	chr2	159222235	159222900	L1	L1MB2	NA	0.830597	2.73514	nucleus	dNS1_vs_mock	8
1.20503e+06	chr14	58260116	58260427	TcMar-Tigger	MER2	1	3.45079	2.73509	cytosol	dNS1_vs_mock	8
1.05215e+06	chr13	45336587	45336687	hAT-Charlie	MER58B	NA	1.25744	2.73507	nucleus	dNS1_vs_mock	16
1.1777e+06	chr14	39133809	39134097	Alu	AluJr	NA	1.47426	2.73506	nucleus	dNS1_vs_mock	16
1.17771e+06	chr14	39138738	39138895	ERVL-MaLR	MLT1J	NA	0.887186	2.73503	nucleus	dNS1_vs_mock	16
4.22112e+06	chr9	93132896	93133035	MIR	MIRc	NA	0.493087	2.73501	nucleus	dNS1_vs_mock	8
2.97002e+06	chr4	88446117	88446414	ERV1	HERV4_I-int	1	5.68702	2.73487	cytosol	dNS1_vs_mock	8
4.11703e+06	chr9	4698142	4698274	L2	L2a	NA	0.993416	2.73481	nucleus	IAV_vs_mock	8
1.19467e+06	chr14	51662270	51663755	L1	L1PA13	0.84391	1.82405	2.73479	nucleus	dNS1_vs_mock	8
2.21402e+06	chr2	182772674	182774994	L1	L1PA6	0.843114	1.89551	2.73479	nucleus	dNS1_vs_mock	8
1.22945e+06	chr14	73265796	73265958	MIR	MIR	NA	1.14146	2.73476	nucleus	dNS1_vs_mock	8
3.2998e+06	chr5	139310786	139311096	Alu	AluSp	NA	0.875378	2.73474	nucleus	dNS1_vs_mock	8
3.30214e+06	chr5	140556341	140556765	L2	L2a	0.328684	1.54663	2.73473	nucleus	IAV_vs_mock	16
4.08279e+06	chr8	144847299	144847461	Alu	FRAM	NA	1.507	2.73472	nucleus	dNS1_vs_mock	16
1.32035e+06	chr15	42568580	42568991	ERVL	MER68	NA	0.753372	2.73471	nucleus	dNS1_vs_mock	8
2.75837e+06	chr3	146511858	146512152	Alu	AluSq2	NA	1.35606	2.73464	nucleus	dNS1_vs_mock	8
3.59419e+06	chr6	149576009	149576470	ERVL-MaLR	MLT1F2	0.856183	2.46468	2.73462	nucleus	dNS1_vs_mock	8
2.94354e+06	chr4	70807928	70808271	TcMar-Tigger	MER2B	0.000114117	5.97044	2.73461	nucleus	IAV_vs_mock	8
1.19932e+06	chr14	54707432	54708790	L2	L2a	0.799981	2.27603	2.73456	nucleus	dNS1_vs_mock	8
486308	chr10	72325773	72327178	ERV1	LTR12C	0.369884	1.93738	2.73455	nucleus	dNS1_vs_mock	8
575038	chr10	125834852	125835145	Alu	AluY	NA	0.832508	2.73454	nucleus	dNS1_vs_mock	16
3.76602e+06	chr7	95336135	95336717	L1	L1M5	NA	1.11908	2.73453	nucleus	dNS1_vs_mock	8
826704	chr12	21438130	21438438	Alu	AluSx1	0.0374932	3.21464	2.73449	nucleus	dNS1_vs_mock	16
3.75483e+06	chr7	87177285	87179349	L1	L1M5	0.00204404	2.4445	2.73446	nucleus	IAV_vs_mock	8
1.73329e+06	chr18	9130937	9131338	TcMar-Tigger	Tigger2a	0.114403	1.67744	2.7344	nucleus	IAV_vs_mock	16
102024	chr1	52335274	52335783	ERVL-MaLR	MLT1G	NA	1.46273	2.73439	nucleus	dNS1_vs_mock	8
1.54499e+06	chr16	75433679	75434907	TcMar-Tigger	Tigger17	1	2.68313	2.73439	cytosol	dNS1_vs_mock	8
3.70726e+06	chr7	56090102	56090415	Alu	AluSz	0.106564	5.45274	2.73438	nucleus	dNS1_vs_mock	8
2.0288e+06	chr2	53820282	53820573	Alu	AluSz	NA	1.6335	2.73437	nucleus	dNS1_vs_mock	8
2.76405e+06	chr3	150439575	150439677	hAT-Charlie	Charlie4z	0.773937	1.82326	2.73437	nucleus	dNS1_vs_mock	8
3.63535e+06	chr7	6423012	6423265	Alu	AluJo	0.921145	2.63955	2.73435	nucleus	dNS1_vs_mock	16
1.65112e+06	chr17	45260824	45261044	L2	L2b	0.0959819	3.01974	2.73432	nucleus	IAV_vs_mock	8
695783	chr11	73875322	73875639	L2	L2b	NA	1.11743	2.73428	nucleus	dNS1_vs_mock	8
876747	chr12	56607384	56607670	Alu	AluSc8	0.920884	2.25926	2.73423	nucleus	dNS1_vs_mock	16
1.52925e+06	chr16	67160429	67160734	Alu	AluSx	NA	0.447903	2.73422	cytosol	dNS1_vs_mock	8
4.16535e+06	chr9	37510356	37510517	L1	L1MC3	NA	1.08196	2.73422	nucleus	dNS1_vs_mock	8
1.53363e+06	chr16	69312133	69312335	MIR	MIRb	NA	1.08009	2.73418	nucleus	IAV_vs_mock	16
2.7643e+06	chr3	150586584	150586694	Alu	AluJo	NA	1.05918	2.73418	nucleus	IAV_vs_mock	16
903875	chr12	74543615	74543931	L1	L1M5	NA	0.959794	2.73408	nucleus	dNS1_vs_mock	16
3.62537e+06	chr7	1165800	1166084	L1	L1MC4	0.059109	2.10494	2.73407	nucleus	IAV_vs_mock	16
3.21702e+06	chr5	79323964	79324099	TcMar-Tigger	Tigger12	0.24642	1.72222	2.73403	nucleus	IAV_vs_mock	8
1.20532e+06	chr14	58424082	58424147	MIR	MIR3	NA	1.37638	2.73399	nucleus	dNS1_vs_mock	8
1.15398e+06	chr14	22931075	22931379	Alu	AluSp	0.473567	4.8164	2.73388	nucleus	dNS1_vs_mock	16
3.7158e+06	chr7	65768346	65768648	Alu	AluSg4	NA	1.20921	2.73387	nucleus	dNS1_vs_mock	16
1.31822e+06	chr15	41416414	41416707	L2	L2c	0.919297	2.51012	2.73385	nucleus	dNS1_vs_mock	16
3.88962e+06	chr8	17999861	18000635	L2	L2a	0.246664	1.50579	2.73376	nucleus	IAV_vs_mock	16
597021	chr11	9457407	9457475	Alu	AluY	0.918987	2.4527	2.73372	nucleus	dNS1_vs_mock	16
1.21014e+06	chr14	61702918	61703020	MIR	MIRb	0.738581	4.85723	2.73371	nucleus	dNS1_vs_mock	16
937006	chr12	96274701	96276496	L1	L1MB4	0.113277	3.47116	2.7337	nucleus	IAV_vs_mock	16
2.9485e+06	chr4	74387083	74387266	TcMar-Tigger	MER2	0.668335	3.86177	2.73369	cytosol	IAV_vs_mock	8
2.64123e+06	chr3	64021095	64021414	L1	L1ME3G	NA	1.75956	2.73367	nucleus	dNS1_vs_mock	8
3.89183e+06	chr8	19428221	19428591	ERVL-MaLR	THE1B	NA	1.41403	2.73358	nucleus	dNS1_vs_mock	8
162439	chr1	89122169	89124355	L1	L1MC4a	NA	0.738759	2.73351	nucleus	IAV_vs_mock	8
3.36811e+06	chr5	177453007	177453159	MIR	MIRb	1	4.32883	2.73342	cytosol	dNS1_vs_mock	8
4.23286e+06	chr9	99957051	99957486	L2	L2c	0.653725	2.68048	2.73342	nucleus	dNS1_vs_mock	8
756110	chr11	111743751	111744089	L2	L2d	NA	1.14711	2.73339	nucleus	dNS1_vs_mock	16
2.30415e+06	chr20	383164	383439	L1	L1ME4b	NA	1.66661	2.73334	nucleus	IAV_vs_mock	8
3.48323e+06	chr6	71291869	71292050	MIR	MIRc	NA	0.704145	2.73324	nucleus	dNS1_vs_mock	16
1.34216e+06	chr15	56124439	56125599	L1	L1MA5A	0.0323049	7.27612	2.73323	nucleus	IAV_vs_mock	8
345207	chr1	228163692	228164148	ERV1	MER31A	0.425372	1.85627	2.7332	nucleus	IAV_vs_mock	16
825761	chr12	20578529	20579727	ERVL-MaLR	MLT1I-int	NA	1.08066	2.73315	nucleus	IAV_vs_mock	8
4.22829e+06	chr9	97648709	97649001	Alu	AluJb	0.296282	2.73853	2.73315	nucleus	dNS1_vs_mock	16
3.90196e+06	chr8	25451526	25451791	TcMar-Tc1	X32_DNA	0.915808	2.61507	2.73311	nucleus	dNS1_vs_mock	16
1.30046e+06	chr15	29692273	29692497	TcMar-Tigger	MER2	0.243242	3.11893	2.7331	nucleus	IAV_vs_mock	8
76388.1	chr1	38871712	38871907	L2	L2a	NA	0.744746	2.73302	nucleus	IAV_vs_mock	16
1.89533e+06	chr19	36111939	36112235	Alu	AluSz	NA	0.864373	2.73301	nucleus	IAV_vs_mock	8
3.67404e+06	chr7	33006087	33006413	Alu	AluSc	0.00652455	5.16431	2.73297	nucleus	IAV_vs_mock	16
3.73281e+06	chr7	73701771	73701807	L2	L2a	NA	0.855599	2.73296	nucleus	IAV_vs_mock	8
1.34223e+06	chr15	56183515	56184023	L1	L1ME3Cz	0.806642	3.153	2.73282	nucleus	dNS1_vs_mock	16
2.22443e+06	chr2	190653262	190653468	hAT-Tip100	MamTip2b	NA	1.64496	2.7328	nucleus	dNS1_vs_mock	16
3.07972e+06	chr4	168383314	168383755	ERV1	LTR56	NA	0.872733	2.73262	nucleus	dNS1_vs_mock	16
1.98697e+06	chr2	27782158	27782481	Alu	AluJr	0.818087	5.4854	2.73256	nucleus	dNS1_vs_mock	8
584961	chr11	751877	752068	ERVL	MER21A	0.91294	2.54646	2.7325	nucleus	dNS1_vs_mock	16
2.07758e+06	chr2	85499399	85499678	Alu	AluSx	NA	1.39991	2.73239	nucleus	dNS1_vs_mock	8
2.23932e+06	chr2	200964693	200964937	L2	L2b	NA	1.19876	2.73239	nucleus	IAV_vs_mock	8
3.62602e+06	chr7	1533061	1533178	MIR	MIR3	NA	0.743085	2.73233	cytosol	IAV_vs_mock	8
4.11537e+06	chr9	3622222	3624810	L1	L1P3	0.813773	4.10247	2.73231	nucleus	dNS1_vs_mock	8
4.23289e+06	chr9	99975542	99975855	CR1	L3	0.000342828	5.83526	2.73223	nucleus	IAV_vs_mock	16
2.14756e+06	chr2	135774564	135774859	Alu	AluSz6	NA	1.00486	2.73222	nucleus	IAV_vs_mock	8
1.70574e+06	chr17	75122361	75122661	Alu	AluSq	NA	0.928825	2.73219	nucleus	dNS1_vs_mock	16
729785	chr11	93768511	93768928	ERV1	LTR48	NA	1.08553	2.73217	nucleus	dNS1_vs_mock	16
3.18605e+06	chr5	59177056	59177368	ERVL-MaLR	MLT1A0	NA	1.22679	2.73215	nucleus	IAV_vs_mock	16
4.23331e+06	chr9	100250583	100251126	L2	L2b	NA	1.32513	2.73207	nucleus	dNS1_vs_mock	8
2.30416e+06	chr20	387570	387951	L1	L1ME4b	0.110813	3.76606	2.73207	nucleus	dNS1_vs_mock	8
4.61014e+06	chrX	123911519	123911685	Alu	AluJo	NA	1.07313	2.73202	nucleus	IAV_vs_mock	16
2.30422e+06	chr20	411667	411810	Alu	AluJr	NA	1.22889	2.73198	nucleus	dNS1_vs_mock	16
441887	chr10	43421818	43422115	Alu	AluJr4	NA	1.05528	2.73194	nucleus	dNS1_vs_mock	16
3.08635e+06	chr4	173171958	173172650	ERV1	MER50	NA	1.09334	2.73194	nucleus	dNS1_vs_mock	16
2.38639e+06	chr20	49234564	49234840	L2	L2b	1	6.90372	2.73188	cytosol	dNS1_vs_mock	8
1.42168e+06	chr16	525014	525212	Alu	AluJb	NA	1.21358	2.73187	nucleus	IAV_vs_mock	8
2.55069e+06	chr3	8874686	8875169	L1	L1MEd	0.566296	2.22737	2.73185	nucleus	dNS1_vs_mock	16
3.1689e+06	chr5	43050584	43051114	ERV1	MER31-int	0.00105076	5.62482	2.73178	nucleus	IAV_vs_mock	16
1.34807e+06	chr15	59645754	59646049	Alu	AluSx1	NA	1.47989	2.73172	nucleus	dNS1_vs_mock	16
3.96617e+06	chr8	70576665	70578200	ERV1	MER52A	NA	1.29896	2.73171	nucleus	dNS1_vs_mock	16
1.16519e+06	chr14	31125174	31125472	Alu	AluSx3	NA	0.946631	2.73169	nucleus	dNS1_vs_mock	16
510512	chr10	87194083	87194560	ERVL	LTR67B	0.0133037	2.67481	2.73168	nucleus	IAV_vs_mock	16
3.37184e+06	chr5	179589814	179590070	L2	L2c	0.908726	2.89569	2.7315	nucleus	dNS1_vs_mock	16
3.76142e+06	chr7	92092650	92092948	Alu	AluJb	NA	1.13598	2.73139	nucleus	IAV_vs_mock	8
2.04689e+06	chr2	65236073	65236350	Alu	AluSx1	NA	1.05414	2.73134	nucleus	dNS1_vs_mock	16
401051	chr10	14917546	14917827	Alu	AluJb	0.0741835	2.38851	2.7313	nucleus	IAV_vs_mock	16
1.9147e+06	chr19	45411124	45411511	L1	L1MA1	NA	0.801352	2.7312	nucleus	IAV_vs_mock	16
269296	chr1	179074909	179075204	Alu	AluSx	NA	0.978196	2.73119	nucleus	dNS1_vs_mock	8
401045	chr10	14912359	14912410	ERVL-MaLR	MLT1B	NA	1.24763	2.73115	nucleus	dNS1_vs_mock	16
825934	chr12	20714219	20714332	MIR	MIRb	NA	1.24806	2.73112	nucleus	dNS1_vs_mock	16
2.72033e+06	chr3	122572926	122573324	ERVL-MaLR	MSTB1	0.342589	3.48287	2.73107	cytosol	IAV_vs_mock	8
157157	chr1	85586095	85586218	MIR	MIRc	NA	1.47154	2.73106	nucleus	dNS1_vs_mock	16
2.73696e+06	chr3	132541140	132541545	ERVL-MaLR	MLT1B	NA	1.04052	2.73104	nucleus	IAV_vs_mock	16
1.71332e+06	chr17	79026160	79026453	Alu	AluSq2	NA	2.05651	2.73103	cytosol	dNS1_vs_mock	8
626113	chr11	27677178	27677368	L1	L1MC4a	NA	0.616085	2.73097	nucleus	IAV_vs_mock	8
2.92468e+06	chr4	56465821	56466119	hAT-Charlie	MER1B	NA	1.43956	2.73092	nucleus	IAV_vs_mock	8
3.35066e+06	chr5	168555252	168555542	Alu	AluSx	0.327686	4.51192	2.73091	nucleus	dNS1_vs_mock	8
3.94174e+06	chr8	53944746	53945626	L1	L1MB7	1	8.97657	2.73087	cytosol	dNS1_vs_mock	8
2.45474e+06	chr21	37261204	37261433	L1	L1M1	NA	1.55164	2.73087	nucleus	IAV_vs_mock	8
1.76386e+06	chr18	34860035	34860213	Alu	AluSg7	NA	0.741165	2.73067	nucleus	dNS1_vs_mock	16
689557	chr11	70394268	70394416	ERVL-MaLR	MLT1J1	NA	1.14159	2.73067	nucleus	dNS1_vs_mock	8
3.58524e+06	chr6	143487735	143488060	hAT-Charlie	Charlie29a	NA	1.2063	2.73058	nucleus	dNS1_vs_mock	16
3.79312e+06	chr7	111524932	111525682	L2	L2b	NA	0.735878	2.73057	nucleus	IAV_vs_mock	16
532141	chr10	99720577	99720800	MIR	MIR	NA	0.875599	2.73048	nucleus	dNS1_vs_mock	8
2.3111e+06	chr20	3883338	3883540	L2	L2d	0.259544	1.6234	2.73037	nucleus	IAV_vs_mock	16
4.0549e+06	chr8	128100640	128101309	ERV1	LTR8A	NA	0.75606	2.73036	nucleus	dNS1_vs_mock	8
804286	chr12	6508352	6509075	L1	L1MC4a	NA	0.979856	2.73034	nucleus	dNS1_vs_mock	8
4.15608e+06	chr9	32436789	32437015	MIR	MIRb	1	3.06251	2.73034	cytosol	dNS1_vs_mock	8
4190.1	chr1	3629450	3629725	Alu	AluSz	NA	1.00083	2.73029	cytosol	IAV_vs_mock	8
168825	chr1	93147638	93149869	TcMar-Tigger	Tigger7	5.73236e-14	18.8866	2.73024	nucleus	IAV_vs_mock	8
1.90358e+06	chr19	40031233	40031521	Alu	AluSx	0.903795	2.98519	2.73022	nucleus	dNS1_vs_mock	16
3.99291e+06	chr8	89755031	89755809	L1	HAL1	NA	0.934724	2.73019	nucleus	dNS1_vs_mock	16
3.59419e+06	chr6	149574901	149575744	L1	L1MEg	0.903405	2.90084	2.73013	nucleus	dNS1_vs_mock	16
2.03926e+06	chr2	60953205	60953706	L1	L1MB8	NA	1.14375	2.72995	nucleus	dNS1_vs_mock	16
1.36027e+06	chr15	66330873	66331172	Alu	AluSx	0.172195	1.57393	2.72984	nucleus	IAV_vs_mock	16
3.9233e+06	chr8	38285993	38286607	ERVL-MaLR	MLT1E1A	NA	1.03599	2.72978	nucleus	IAV_vs_mock	8
2.94355e+06	chr4	70812350	70812638	L1	L1MC3	NA	1.3975	2.72976	nucleus	dNS1_vs_mock	16
1.6511e+06	chr17	45249481	45249789	Alu	AluJb	1	2.66282	2.72968	cytosol	dNS1_vs_mock	8
350237	chr1	231345428	231345826	L1	L1MC4a	0.536187	2.12065	2.72967	nucleus	dNS1_vs_mock	16
4.65625e+06	chrX	155049350	155050313	L1	L1MD2	NA	0.913985	2.7294	nucleus	IAV_vs_mock	8
3.73718e+06	chr7	75412888	75413870	ERVK	LTR5B	NA	1.22897	2.7292	cytosol	dNS1_vs_mock	8
1.34219e+06	chr15	56158629	56158829	Alu	AluJb	NA	1.20483	2.72912	nucleus	IAV_vs_mock	16
3.90194e+06	chr8	25446490	25446725	MIR	MIRb	NA	1.78975	2.72909	nucleus	dNS1_vs_mock	16
1.05215e+06	chr13	45333932	45334210	Alu	AluJr	NA	1.62933	2.72908	nucleus	dNS1_vs_mock	16
2.90096e+06	chr4	39338646	39339723	L1	L1MA9	0.450115	2.48294	2.72902	nucleus	IAV_vs_mock	8
233671	chr1	156054379	156054527	MIR	MIRc	NA	1.20709	2.72897	nucleus	dNS1_vs_mock	8
3.20841e+06	chr5	73820106	73820492	Gypsy	LTR81B	NA	0.602536	2.72897	nucleus	dNS1_vs_mock	8
3.53994e+06	chr6	111542330	111542927	L2	L2a	0.361889	1.77414	2.72891	nucleus	IAV_vs_mock	8
1.73271e+06	chr18	8809982	8810219	L2	L2c	NA	1.07888	2.7289	cytosol	IAV_vs_mock	16
3.27565e+06	chr5	123008340	123008823	TcMar-Tigger	MamRep137	0.285563	2.36829	2.72888	nucleus	dNS1_vs_mock	16
672665	chr11	61377774	61378159	ERVL	MER21C	NA	1.05301	2.72884	nucleus	dNS1_vs_mock	16
4.46098e+06	chrX	13729935	13731081	L1	L1PA6	0.187927	3.06391	2.72884	nucleus	dNS1_vs_mock	16
2.90374e+06	chr4	40505207	40505506	Alu	AluSz	NA	1.51495	2.72884	nucleus	dNS1_vs_mock	8
584974	chr11	756505	756816	Alu	AluSp	NA	1.13879	2.72877	nucleus	IAV_vs_mock	8
3.76506e+06	chr7	94608322	94609244	L1	L1MC1	NA	1.49513	2.72866	nucleus	dNS1_vs_mock	16
1.647e+06	chr17	43354954	43355913	ERVK	LTR5_Hs	1	4.2388	2.72861	cytosol	dNS1_vs_mock	8
591381	chr11	5640091	5641132	L1	L1M4	0.680012	2.02086	2.72858	nucleus	dNS1_vs_mock	8
2.31183e+06	chr20	4245140	4245598	L1	L1ME3Cz	NA	0.765012	2.72856	nucleus	IAV_vs_mock	8
1.55471e+06	chr16	81030467	81030763	Alu	AluSx1	NA	0.483396	2.72852	nucleus	dNS1_vs_mock	16
3.20984e+06	chr5	74773371	74773653	Alu	AluJb	NA	1.3781	2.72843	nucleus	IAV_vs_mock	16
672648	chr11	61369959	61370561	ERV1	LTR35A	NA	0.999456	2.72834	nucleus	IAV_vs_mock	16
430684	chr10	32890892	32892348	ERVL	HERVL74-int	NA	1.92398	2.72825	cytosol	dNS1_vs_mock	8
3.63532e+06	chr7	6406510	6406834	Alu	AluJo	0.000477429	5.65429	2.72822	nucleus	IAV_vs_mock	8
2.70621e+06	chr3	112994142	112994441	Alu	AluSp	NA	0.497881	2.72819	nucleus	dNS1_vs_mock	8
2.00229e+06	chr2	37271243	37271502	hAT-Charlie	MER58B	NA	0.590068	2.72817	nucleus	dNS1_vs_mock	16
2.49295e+06	chr22	28789830	28790002	Alu	AluSp	NA	1.7608	2.72809	nucleus	dNS1_vs_mock	16
779900	chr11	125810676	125817292	L1	L1MA2	0.477891	2.96659	2.72807	nucleus	IAV_vs_mock	16
4.04776e+06	chr8	124496204	124496739	L1	L1MC1	7.37162e-05	6.40852	2.72807	nucleus	IAV_vs_mock	8
2.76396e+06	chr3	150370685	150370816	MIR	MIRb	1	2.61973	2.72806	cytosol	dNS1_vs_mock	8
356820	chr1	235445348	235445659	Alu	AluJb	NA	1.01848	2.72797	nucleus	IAV_vs_mock	8
858200	chr12	45895252	45895498	L2	L2c	NA	1.76535	2.72797	nucleus	dNS1_vs_mock	16
1.32029e+06	chr15	42541222	42541506	Alu	AluSz6	NA	1.79247	2.72794	nucleus	dNS1_vs_mock	16
936969	chr12	96249079	96249215	MIR	MIR	NA	1.54587	2.72792	nucleus	IAV_vs_mock	8
1.5453e+06	chr16	75581174	75581451	Alu	AluJr	0.886274	2.16607	2.72788	nucleus	dNS1_vs_mock	8
3.76509e+06	chr7	94631323	94631739	L2	L2d2	NA	1.097	2.72788	nucleus	IAV_vs_mock	16
1.98669e+06	chr2	27660786	27660980	MIR	MIRb	1	3.0323	2.72787	cytosol	dNS1_vs_mock	8
55238.1	chr1	28574531	28574703	Alu	AluJb	NA	1.11922	2.72786	nucleus	dNS1_vs_mock	16
269340	chr1	179103764	179103932	MIR	MIRc	NA	0.610513	2.72782	cytosol	dNS1_vs_mock	16
1.53444e+06	chr16	69685571	69685763	Alu	AluJr	0.00773823	3.67242	2.72781	nucleus	IAV_vs_mock	8
887695	chr12	64143134	64143391	tRNA	LFSINE_Vert	NA	1.40786	2.72781	nucleus	IAV_vs_mock	8
79409.2	chr1	40255159	40255794	L2	L2a	0.893921	3.0527	2.72776	nucleus	dNS1_vs_mock	16
3.68488e+06	chr7	40115447	40115575	L2	L2a	0.359215	1.95944	2.72775	nucleus	IAV_vs_mock	8
2.60835e+06	chr3	44751992	44752434	ERV1	MER51A	NA	0.544543	2.72774	nucleus	dNS1_vs_mock	8
2.61511e+06	chr3	48441952	48442279	Alu	AluJr	NA	1.52086	2.72769	nucleus	dNS1_vs_mock	16
825892	chr12	20689859	20690220	ERVL	ERVL-E-int	0.0338685	3.32853	2.72766	nucleus	IAV_vs_mock	8
3.83776e+06	chr7	140706110	140706375	Alu	AluJb	NA	0.664344	2.72766	nucleus	dNS1_vs_mock	8
3.69001e+06	chr7	43584274	43584497	MIR	MIR	NA	0.891639	2.72763	nucleus	IAV_vs_mock	16
2.18297e+06	chr2	161189800	161190905	L1	L1MB3	NA	0.907286	2.72759	nucleus	IAV_vs_mock	16
1.30045e+06	chr15	29684323	29684641	TcMar-Tigger	MER2	NA	1.61863	2.72758	nucleus	dNS1_vs_mock	16
2.07882e+06	chr2	86152833	86153296	L1	L1MC5	0.00469564	4.27703	2.7275	nucleus	dNS1_vs_mock	16
3.98675e+06	chr8	85183777	85184056	ERVL-MaLR	MLT1B	NA	1.68894	2.7274	nucleus	dNS1_vs_mock	16
430688	chr10	32894413	32894455	L1	L1MB4	NA	0.719008	2.72738	nucleus	IAV_vs_mock	16
931468	chr12	93407182	93407248	L2	L2c	0.0696807	3.51166	2.7273	nucleus	dNS1_vs_mock	16
1.90861e+06	chr19	42378108	42378387	ERVL	LTR33A_	NA	0.902301	2.72723	cytosol	IAV_vs_mock	16
575021	chr10	125824391	125824831	L2	L2a	NA	0.849805	2.72719	nucleus	IAV_vs_mock	8
4.23296e+06	chr9	100034691	100035413	L1	L1PA16	0.890898	3.60144	2.72712	nucleus	dNS1_vs_mock	16
3.47318e+06	chr6	63440926	63441219	Alu	AluSp	0.00141957	4.3496	2.7271	nucleus	dNS1_vs_mock	8
826003	chr12	20761207	20761942	L1	L1M2	0.344525	2.01864	2.72706	nucleus	IAV_vs_mock	16
482036	chr10	70165290	70166249	TcMar-Tigger	Tigger1	1	3.54611	2.72697	cytosol	dNS1_vs_mock	8
2.51756e+06	chr22	40393631	40393937	ERVL-MaLR	MLT1A1	NA	1.60489	2.72692	nucleus	dNS1_vs_mock	16
2.59649e+06	chr3	37077740	37078171	L1	L1MB2	0.622133	2.5848	2.72685	nucleus	dNS1_vs_mock	8
2.44789e+06	chr21	33232999	33233641	L1	HAL1b	NA	0.452116	2.72685	nucleus	dNS1_vs_mock	16
516280	chr10	90908359	90910691	TcMar-Tigger	Tigger1	0.889321	9.75867	2.72675	nucleus	dNS1_vs_mock	16
1.53594e+06	chr16	70367597	70367891	Alu	AluSx	NA	0.778557	2.72675	nucleus	dNS1_vs_mock	8
1.90122e+06	chr19	38937290	38941326	ERVK	HERVK9-int	1.53752e-13	25.9355	2.72665	nucleus	dNS1_vs_mock	8
1.65114e+06	chr17	45279887	45280091	L2	L2b	NA	1.64008	2.72663	nucleus	dNS1_vs_mock	16
2.22483e+06	chr2	190884797	190884942	L1	L1ME3G	0.305966	7.08173	2.72661	nucleus	dNS1_vs_mock	8
1.37681e+06	chr15	75369978	75370249	Alu	AluJr	0.0301917	3.48983	2.72654	nucleus	dNS1_vs_mock	16
1.35378e+06	chr15	63150629	63150939	Alu	AluY	1	7.08186	2.72652	cytosol	dNS1_vs_mock	8
4.13824e+06	chr9	19368814	19368865	L1	L1MA8	NA	0.933774	2.72648	nucleus	IAV_vs_mock	8
2.44088e+06	chr21	29056226	29056321	MIR	MIR	0.101841	3.308	2.72643	nucleus	IAV_vs_mock	8
2.51952e+06	chr22	41233474	41233774	ERVL-MaLR	MLT1C2	NA	1.27365	2.7264	nucleus	dNS1_vs_mock	8
2.15785e+06	chr2	143057825	143058193	ERVL-MaLR	THE1D	NA	0.690426	2.7264	nucleus	IAV_vs_mock	8
3.18602e+06	chr5	59161138	59161726	ERV1	MER4B	NA	0.888827	2.72639	nucleus	IAV_vs_mock	16
2.80585e+06	chr3	179393821	179393860	hAT-Charlie	MER5A	NA	0.816378	2.72635	nucleus	dNS1_vs_mock	8
1.90391e+06	chr19	40199206	40199707	L2	L2a	NA	1.88488	2.72633	nucleus	dNS1_vs_mock	16
1.32028e+06	chr15	42538903	42539188	Alu	AluJr	NA	1.82947	2.72629	cytosol	dNS1_vs_mock	8
3.23975e+06	chr5	95793797	95793956	hAT-Tip100	MER45A	0.0852733	2.0349	2.72618	nucleus	IAV_vs_mock	8
905175	chr12	75494247	75494686	hAT-Charlie	Charlie4a	0.0313179	2.9196	2.72611	nucleus	IAV_vs_mock	8
79412.1	chr1	40257403	40257623	hAT-Charlie	Charlie2b	1	4.58524	2.72606	cytosol	dNS1_vs_mock	8
2.3043e+06	chr20	452027	452343	Alu	AluSg	0.885809	6.86343	2.72603	nucleus	dNS1_vs_mock	16
3.04231e+06	chr4	141726345	141727364	L1	L1MC2	NA	0.756145	2.72598	nucleus	dNS1_vs_mock	16
3.53997e+06	chr6	111550722	111550958	TcMar-Tigger	Tigger15a	NA	0.913445	2.72595	nucleus	dNS1_vs_mock	16
1.71845e+06	chr17	82611041	82611196	Alu	AluJb	0.885503	3.80034	2.72591	nucleus	dNS1_vs_mock	16
4.16521e+06	chr9	37449233	37449415	hAT-Charlie	Charlie1b	NA	1.2525	2.72591	nucleus	dNS1_vs_mock	8
1.67766e+06	chr17	59699341	59700155	TcMar-Tigger	Tigger5	2.92986e-06	16.613	2.7259	nucleus	IAV_vs_mock	16
2.94355e+06	chr4	70815350	70815928	L1	L1PB1	0.00681757	8.14964	2.72588	nucleus	dNS1_vs_mock	8
4.22922e+06	chr9	98086736	98086990	L2	L2d	1.59676e-05	7.10771	2.72578	nucleus	IAV_vs_mock	8
957479	chr12	107736111	107737101	L2	L2a	0.80645	2.82285	2.72573	nucleus	dNS1_vs_mock	8
4.22416e+06	chr9	95163876	95166601	L1	L1M4c	NA	1.50369	2.72571	nucleus	IAV_vs_mock	8
2.31121e+06	chr20	3941260	3941793	L1	L1MDa	NA	0.896715	2.72569	nucleus	dNS1_vs_mock	16
3.08653e+06	chr4	173320722	173321098	hAT-Charlie	Charlie1a	NA	1.46315	2.72567	nucleus	IAV_vs_mock	16
1.68676e+06	chr17	64533650	64533821	MIR	MIRb	NA	0.753548	2.72563	nucleus	IAV_vs_mock	16
232765	chr1	155653794	155656006	ERV1	HERV4_I-int	NA	1.02438	2.72555	nucleus	dNS1_vs_mock	16
3.9418e+06	chr8	53980346	53981754	TcMar-Tigger	Tigger1	0.483366	2.19224	2.72555	nucleus	IAV_vs_mock	8
1.98884e+06	chr2	28833267	28833529	L2	L2a	NA	1.19954	2.72548	nucleus	IAV_vs_mock	8
675178	chr11	62670372	62670548	MIR	MIR	0.150781	3.1186	2.72545	nucleus	IAV_vs_mock	8
2.23916e+06	chr2	200890401	200890681	hAT-Tip100	ORSL-2b	0.448889	3.22727	2.72544	nucleus	dNS1_vs_mock	16
1.53435e+06	chr16	69637416	69637769	ERVL-MaLR	THE1A	0.657563	2.69098	2.72538	nucleus	dNS1_vs_mock	16
4.46096e+06	chrX	13713168	13713477	Alu	AluSx	0.00423473	4.85621	2.72537	nucleus	dNS1_vs_mock	16
575070	chr10	125861954	125862155	MIR	MIRb	0.883386	2.03063	2.72535	nucleus	dNS1_vs_mock	16
3.16317e+06	chr5	38963257	38963503	L1	L1M5	NA	0.792696	2.72517	nucleus	IAV_vs_mock	8
2.03072e+06	chr2	54975482	54975675	hAT-Charlie	MER58C	0.882975	4.66963	2.72508	nucleus	dNS1_vs_mock	16
1.34178e+06	chr15	55890195	55890920	L1	L1MB8	NA	0.865463	2.72507	nucleus	dNS1_vs_mock	16
4.55515e+06	chrX	82737023	82738767	ERV1	LTR12C	0.149548	2.92577	2.72503	nucleus	IAV_vs_mock	8
1.53452e+06	chr16	69724322	69724404	L2	L2d2	0.853191	2.61749	2.72497	nucleus	dNS1_vs_mock	16
2.00198e+06	chr2	37099623	37100142	L1	L1MB8	NA	0.967347	2.72496	cytosol	dNS1_vs_mock	16
1.30044e+06	chr15	29681353	29681862	ERV1	LTR45C	1	4.96561	2.72479	cytosol	dNS1_vs_mock	8
3.01108e+06	chr4	118727002	118727186	MIR	MIR3	NA	0.527113	2.72472	nucleus	dNS1_vs_mock	16
4.45041e+06	chrX	7147335	7147545	hAT-Charlie	MER20	1	2.48807	2.7247	cytosol	dNS1_vs_mock	8
1.19099e+06	chr14	49585088	49585382	Alu	AluSg	NA	1.47584	2.72454	cytosol	dNS1_vs_mock	16
3.19067e+06	chr5	62387526	62387618	MIR	MIR3	0.0105252	2.81592	2.72449	nucleus	IAV_vs_mock	16
4.15607e+06	chr9	32433241	32433536	Alu	AluJr	0.273767	2.91003	2.72448	nucleus	dNS1_vs_mock	8
2.2864e+06	chr2	230544779	230545554	L1	L1PREC2	NA	0.999448	2.72436	nucleus	dNS1_vs_mock	8
697891	chr11	74919122	74919421	L1	L1MC5	NA	0.54172	2.72428	nucleus	dNS1_vs_mock	16
1.6226e+06	chr17	30897591	30897900	Alu	AluSx4	0.0215189	5.00185	2.72421	nucleus	IAV_vs_mock	16
1.16513e+06	chr14	31095022	31095219	Alu	AluJr	0.00336803	3.56679	2.72418	nucleus	IAV_vs_mock	8
2.77888e+06	chr3	160424527	160424794	Alu	AluSg	NA	0.843995	2.72415	nucleus	IAV_vs_mock	16
876054	chr12	56276553	56276841	Alu	AluSp	NA	0.638142	2.72412	nucleus	dNS1_vs_mock	16
2.02872e+06	chr2	53778290	53779338	L1	L1MA7	0.00999104	2.98055	2.72403	nucleus	dNS1_vs_mock	16
1.44366e+06	chr16	11862155	11862278	Alu	AluJr	0.877747	2.57091	2.724	nucleus	dNS1_vs_mock	16
3.17644e+06	chr5	53094961	53095119	hAT-Charlie	MER5A1	0.246265	1.74625	2.72396	nucleus	IAV_vs_mock	8
3.16322e+06	chr5	39000504	39002469	L1	L1ME3	NA	1.23503	2.72395	nucleus	IAV_vs_mock	16
2.03983e+06	chr2	61247535	61247689	Alu	FRAM	0.480534	1.65809	2.72392	nucleus	IAV_vs_mock	16
797951	chr12	2805242	2805333	MIR	MIR3	NA	0.604271	2.7239	cytosol	IAV_vs_mock	16
599470	chr11	10856705	10856903	MIR	MIR	1	2.12728	2.72382	cytosol	dNS1_vs_mock	8
1.20012e+06	chr14	55143955	55144092	L1	L1M5	NA	1.38494	2.72381	nucleus	dNS1_vs_mock	16
1.34705e+06	chr15	59144846	59145142	Alu	AluSp	NA	1.00865	2.72375	nucleus	dNS1_vs_mock	16
3.30635e+06	chr5	142964254	142964543	hAT-Charlie	MER113	1	6.10785	2.72373	cytosol	dNS1_vs_mock	8
270645	chr1	179862647	179862943	Alu	AluSx1	NA	0.819741	2.7237	nucleus	dNS1_vs_mock	8
2.23763e+06	chr2	199941704	199942060	ERVL	ERV3-16A3_LTR	NA	0.693899	2.72369	nucleus	IAV_vs_mock	16
2.30417e+06	chr20	392335	392418	MIR	MIRc	0.687992	3.14231	2.72357	nucleus	dNS1_vs_mock	8
1.34803e+06	chr15	59630013	59631072	TcMar-Tigger	Tigger1	0.138546	7.11827	2.72356	nucleus	dNS1_vs_mock	8
684106	chr11	67320339	67320452	L2	L2c	NA	0.949681	2.72347	nucleus	dNS1_vs_mock	8
3.85459e+06	chr7	152103521	152103593	L1	L1MD3	NA	0.648761	2.72345	nucleus	dNS1_vs_mock	8
985330	chr12	120129627	120129891	L2	L2b	NA	0.666207	2.7234	nucleus	IAV_vs_mock	8
1.73805e+06	chr18	12313427	12313535	hAT-Blackjack	MER81	NA	0.872654	2.72332	nucleus	IAV_vs_mock	16
2.28637e+06	chr2	230519457	230519943	ERV1	LTR49-int	NA	0.739436	2.7233	nucleus	IAV_vs_mock	16
3.5886e+06	chr6	145826313	145827724	L1	L1MA6	NA	0.840782	2.72327	nucleus	IAV_vs_mock	8
4.08279e+06	chr8	144843308	144843610	Alu	AluYj4	NA	1.07852	2.72323	nucleus	IAV_vs_mock	16
100799	chr1	51795257	51795375	MIR	MIR3	NA	1.47365	2.72323	nucleus	IAV_vs_mock	8
861468	chr12	48154660	48154956	Alu	AluSx	NA	0.817509	2.72322	nucleus	IAV_vs_mock	8
2.59648e+06	chr3	37061759	37062188	L2	L2	NA	1.92716	2.72319	nucleus	dNS1_vs_mock	16
1.40396e+06	chr15	90991632	90992398	L2	L2a	NA	1.11794	2.72316	nucleus	IAV_vs_mock	8
718889	chr11	86435623	86436052	ERVL	LTR16	0.0663875	3.38522	2.72303	nucleus	IAV_vs_mock	16
1.02443e+06	chr13	27440766	27441196	TcMar-Tigger	Tigger2a	NA	0.823471	2.72302	nucleus	IAV_vs_mock	8
432965	chr10	34405626	34405965	ERVL	LTR40b	NA	1.27189	2.72288	cytosol	dNS1_vs_mock	8
234958	chr1	156734335	156734392	TcMar-Tigger	Tigger19a	0.0077	2.88849	2.72287	nucleus	IAV_vs_mock	16
470260	chr10	63155569	63155855	Alu	AluJb	0.460966	4.74649	2.72279	nucleus	dNS1_vs_mock	8
1.17172e+06	chr14	35090712	35091009	Alu	AluY	NA	0.640354	2.72267	nucleus	dNS1_vs_mock	16
339223	chr1	224390803	224391077	L1	L1MB8	NA	1.33529	2.72262	nucleus	IAV_vs_mock	16
3.74189e+06	chr7	77682896	77683235	ERVL-MaLR	MLT1C	NA	1.41822	2.72259	nucleus	IAV_vs_mock	8
2.51409e+06	chr22	38671254	38671550	L2	L2c	NA	0.936297	2.72255	nucleus	IAV_vs_mock	8
4.23332e+06	chr9	100253416	100259550	L1	L1PA5	1.2279e-05	7.81239	2.72254	nucleus	dNS1_vs_mock	8
598864	chr11	10516232	10517728	L1	L1ME1	0.0134815	3.53761	2.72253	nucleus	IAV_vs_mock	8
3.28821e+06	chr5	132308414	132308563	MIR	MIRb	0.101301	2.23387	2.72249	nucleus	IAV_vs_mock	16
1.36195e+06	chr15	67106767	67106902	hAT-Tip100	MamTip2b	NA	1.60913	2.72241	nucleus	IAV_vs_mock	8
3.15654e+06	chr5	34778857	34781384	L1	L1PA5	NA	0.846735	2.72236	nucleus	IAV_vs_mock	16
33747.2	chr1	19261617	19261829	Alu	AluJo	NA	0.597952	2.72231	cytosol	dNS1_vs_mock	8
905192	chr12	75504977	75505170	hAT-Charlie	Charlie15a	0.0284998	4.07767	2.72217	nucleus	IAV_vs_mock	16
2.3346e+06	chr20	18489037	18489142	hAT-Charlie	MER102c	NA	1.37096	2.72212	nucleus	dNS1_vs_mock	8
3.35013e+06	chr5	168317061	168317236	MIR	MIR3	NA	1.05778	2.7221	cytosol	dNS1_vs_mock	8
385630	chr10	5699823	5702625	L1	L1MA4	0.553366	11.7956	2.72201	nucleus	dNS1_vs_mock	8
2.06371e+06	chr2	75655594	75655696	L1	L1ME3D	NA	0.983985	2.72199	nucleus	IAV_vs_mock	16
2.0778e+06	chr2	85610349	85610422	L2	L2b	NA	1.44009	2.72192	nucleus	IAV_vs_mock	16
719526	chr11	86824479	86830636	L1	L1PA3	NA	1.79121	2.72186	nucleus	dNS1_vs_mock	16
3.7884e+06	chr7	107940544	107940791	MIR	MIRb	6.27776e-06	5.9429	2.72185	nucleus	IAV_vs_mock	16
1.34265e+06	chr15	56518685	56523778	L1	L1PREC2	0.420158	8.29553	2.72167	nucleus	dNS1_vs_mock	8
634782	chr11	33094177	33094312	MIR	MIR	NA	1.40651	2.72167	nucleus	IAV_vs_mock	8
804195	chr12	6467183	6468245	ERVL-MaLR	THE1A-int	1	5.27211	2.72164	cytosol	dNS1_vs_mock	8
2.56293e+06	chr3	15042396	15042574	L1	L1ME3G	1	3.41489	2.7216	cytosol	dNS1_vs_mock	8
489204	chr10	73777557	73777852	Alu	AluSq	NA	1.58355	2.72159	nucleus	IAV_vs_mock	8
1.19956e+06	chr14	54870365	54876505	L1	L1PA4	8.33152e-08	8.28759	2.72141	nucleus	IAV_vs_mock	16
3.99317e+06	chr8	89900846	89900973	Alu	AluY	0.541166	3.15545	2.72136	nucleus	dNS1_vs_mock	8
696480	chr11	74193554	74194527	L1	L1MEd	NA	1.34114	2.7213	nucleus	IAV_vs_mock	16
2.39051e+06	chr20	50881465	50881664	L1	L1ME4b	0.398579	1.93371	2.72129	nucleus	dNS1_vs_mock	8
990831	chr12	122417897	122418254	L2	L2a	NA	0.921428	2.72128	nucleus	IAV_vs_mock	16
3.05538e+06	chr4	151105555	151105701	Alu	AluJr4	NA	1.43842	2.72118	nucleus	IAV_vs_mock	16
2.39052e+06	chr20	50885373	50885673	Alu	AluSp	0.372134	3.07931	2.72112	nucleus	IAV_vs_mock	8
718875	chr11	86425797	86427472	L1	L1MA7	0.504428	1.89307	2.721	nucleus	IAV_vs_mock	16
3.17642e+06	chr5	53082517	53082882	L1	L1MC1	NA	1.12134	2.72098	nucleus	dNS1_vs_mock	16
4.12858e+06	chr9	12811723	12812270	ERVL-MaLR	MLT1F2	1.1015e-07	15.8632	2.72094	nucleus	dNS1_vs_mock	16
937006	chr12	96276807	96277780	L1	L1MB4	0.398724	1.6676	2.72088	nucleus	IAV_vs_mock	16
2.36052e+06	chr20	36752037	36752353	Alu	AluJb	NA	0.433669	2.72086	cytosol	dNS1_vs_mock	16
842050	chr12	31668801	31669675	L1	L1MCb	0.0269528	2.25002	2.72079	nucleus	IAV_vs_mock	16
1.26684e+06	chr14	95160027	95160308	L1	L1ME4b	NA	0.928118	2.72075	nucleus	dNS1_vs_mock	8
955826	chr12	106964828	106965324	L2	L2a	0.22832	2.83203	2.72074	nucleus	dNS1_vs_mock	16
2.00084e+06	chr2	36398057	36398835	TcMar-Tc2	Kanga2_a	NA	0.957827	2.72069	nucleus	IAV_vs_mock	8
1.89348e+06	chr19	35260631	35260834	Alu	AluJb	0.234074	1.99726	2.72068	nucleus	IAV_vs_mock	16
4.11704e+06	chr9	4703097	4703820	RTE-X	L4_C_Mam	5.1811e-07	8.89459	2.72062	nucleus	dNS1_vs_mock	8
339215	chr1	224381947	224382150	MIR	MIR	NA	1.70597	2.72051	nucleus	dNS1_vs_mock	16
3.90197e+06	chr8	25454702	25454795	hAT-Charlie	Charlie7a	NA	1.69981	2.72041	nucleus	dNS1_vs_mock	8
2.0403e+06	chr2	61481745	61482034	Alu	AluSg4	NA	0.805031	2.72033	nucleus	dNS1_vs_mock	8
1.98397e+06	chr2	26215476	26216002	L1	L1MEg2	NA	0.920921	2.72028	nucleus	dNS1_vs_mock	8
224181	chr1	150876981	150877276	Alu	AluSp	NA	1.51572	2.72027	cytosol	dNS1_vs_mock	8
232939	chr1	155733557	155733862	Alu	AluSx4	0.505046	3.24875	2.72026	nucleus	dNS1_vs_mock	8
2.56518e+06	chr3	16292496	16294198	L1	L1MB8	NA	0.439739	2.72024	nucleus	dNS1_vs_mock	8
3.05539e+06	chr4	151113698	151114527	ERVL	HERVL40-int	5.47274e-09	17.4842	2.72023	nucleus	IAV_vs_mock	8
2.38641e+06	chr20	49242715	49243018	Alu	AluSc	NA	1.33286	2.72021	nucleus	IAV_vs_mock	8
1.35867e+06	chr15	65534923	65535470	L1	L1ME3Cz	0.640034	1.68767	2.72016	nucleus	IAV_vs_mock	8
1.41934e+06	chr15	101293952	101294255	Alu	AluSp	NA	1.13202	2.72006	nucleus	dNS1_vs_mock	8
4.2877e+06	chr9	129608123	129608432	Alu	AluSx1	NA	0.598319	2.71998	nucleus	IAV_vs_mock	8
532334	chr10	99828579	99829531	L1	L1M4	0.76147	4.44711	2.71998	nucleus	IAV_vs_mock	8
3.77307e+06	chr7	99449562	99449725	L2	L2c	0.147828	2.20768	2.71996	nucleus	IAV_vs_mock	16
887772	chr12	64189526	64190023	L1	L1M4a2	NA	1.11971	2.71993	nucleus	dNS1_vs_mock	8
3.92352e+06	chr8	38418575	38418646	MIR	MIR3	NA	0.776841	2.71991	nucleus	dNS1_vs_mock	8
4.20639e+06	chr9	83626409	83626704	Alu	AluSz6	NA	1.36621	2.7199	nucleus	dNS1_vs_mock	8
2.76424e+06	chr3	150554658	150554771	L1	L1MC5a	NA	0.772057	2.71989	nucleus	IAV_vs_mock	16
4.51282e+06	chrX	46602446	46602619	hAT-Charlie	MER5B	NA	0.993719	2.71984	nucleus	IAV_vs_mock	8
69540.1	chr1	35400606	35402335	L1	L1ME1	NA	1.40367	2.71976	nucleus	dNS1_vs_mock	8
2.30422e+06	chr20	411811	412319	L1	L1MB7	NA	1.58266	2.71975	nucleus	dNS1_vs_mock	16
2.25065e+06	chr2	207618472	207618729	Alu	AluSg4	NA	1.24916	2.71975	nucleus	dNS1_vs_mock	8
1.46958e+06	chr16	23457423	23457548	Alu	AluSx3	NA	0.836349	2.71971	nucleus	IAV_vs_mock	16
1.4004e+06	chr15	89280354	89280870	L2	L2d2	NA	1.24438	2.71966	nucleus	dNS1_vs_mock	16
382103	chr10	3140942	3141218	Alu	AluJr	NA	1.50546	2.71963	nucleus	dNS1_vs_mock	16
2.85002e+06	chr4	7061893	7062024	MIR	MIR	NA	1.11857	2.71958	nucleus	IAV_vs_mock	16
2.30139e+06	chr2	240474430	240475233	L1	L1PREC2	NA	1.07751	2.71957	nucleus	dNS1_vs_mock	8
2.51858e+06	chr22	40855175	40855452	Alu	AluJr	NA	1.62736	2.71953	nucleus	IAV_vs_mock	8
1.63218e+06	chr17	35868939	35869113	MIR	MIRc	0.85834	4.18736	2.7195	nucleus	dNS1_vs_mock	16
4.16608e+06	chr9	37864792	37865024	MIR	MIRb	0.000860401	10.4149	2.71948	nucleus	dNS1_vs_mock	8
2.8638e+06	chr4	15690037	15690181	TcMar-Tc2	Kanga2_a	0.340068	3.44083	2.71945	nucleus	dNS1_vs_mock	8
431240	chr10	33238466	33238571	L2	L2c	NA	1.61112	2.71942	nucleus	dNS1_vs_mock	8
3.16881e+06	chr5	42998557	42998865	Alu	AluSz	0.179895	2.04257	2.7194	nucleus	IAV_vs_mock	16
3.27565e+06	chr5	123006160	123006772	L2	L2	NA	1.25271	2.71939	nucleus	dNS1_vs_mock	8
2.95548e+06	chr4	78908215	78908772	L2	L2b	0.271966	2.08467	2.71939	nucleus	IAV_vs_mock	8
3.35066e+06	chr5	168550824	168550878	MIR	MIR3	0.742853	3.70008	2.71937	nucleus	dNS1_vs_mock	8
713391	chr11	83191981	83192491	ERV1	HERV1_LTRb	0.751895	3.45337	2.71934	nucleus	dNS1_vs_mock	8
825913	chr12	20703277	20703948	L1	L1M5	0.00233832	4.23378	2.71927	nucleus	IAV_vs_mock	16
1.53595e+06	chr16	70369607	70369910	Alu	AluJb	0.176411	1.84497	2.71926	nucleus	IAV_vs_mock	16
1.70687e+06	chr17	75645476	75645727	TcMar-Tigger	Tigger13a	NA	0.907453	2.71926	nucleus	dNS1_vs_mock	16
1.64142e+06	chr17	40465595	40465890	Alu	AluJb	0.0176388	3.28995	2.71924	nucleus	dNS1_vs_mock	8
258987	chr1	172301909	172308031	L1	L1PA6	0.225567	4.0821	2.7192	nucleus	IAV_vs_mock	8
2.86274e+06	chr4	15074811	15078067	L1	L1MB1	0.215009	2.19191	2.71919	nucleus	IAV_vs_mock	8
4.15706e+06	chr9	33028058	33028241	MIR	MIRc	NA	1.3525	2.71917	nucleus	dNS1_vs_mock	8
3.78359e+06	chr7	105098407	105098703	Alu	AluSc	0.00569807	3.86191	2.71916	nucleus	IAV_vs_mock	8
3.2883e+06	chr5	132360156	132360473	ERVL	MLT2B2	0.803454	1.99898	2.71914	nucleus	dNS1_vs_mock	8
1.76548e+06	chr18	35985589	35985982	ERV1	MER31B	NA	1.64654	2.71911	nucleus	IAV_vs_mock	8
1.67799e+06	chr17	59842843	59843145	Alu	AluSx1	0.855636	4.57154	2.71911	cytosol	dNS1_vs_mock	8
858203	chr12	45896354	45896692	ERVL-MaLR	THE1B	0.9283	2.48456	2.71908	nucleus	dNS1_vs_mock	16
3.69224e+06	chr7	44856675	44856986	Alu	AluY	NA	1.36502	2.71906	nucleus	dNS1_vs_mock	16
528028	chr10	97427450	97427519	MIR	MIR3	0.257345	1.67849	2.71905	nucleus	IAV_vs_mock	16
1.64151e+06	chr17	40500906	40501025	MIR	MIR3	0.0339432	3.00596	2.71902	nucleus	dNS1_vs_mock	8
73682.1	chr1	37476096	37476161	MIR	MIRb	NA	1.4002	2.71901	nucleus	IAV_vs_mock	8
1.1643e+06	chr14	30617142	30617271	Alu	FLAM_C	0.23068	1.7267	2.719	nucleus	IAV_vs_mock	8
2.496e+06	chr22	30255274	30255328	MIR	MIR3	NA	0.603231	2.71898	nucleus	dNS1_vs_mock	8
3.17644e+06	chr5	53097337	53097383	L2	L2a	NA	0.914296	2.71895	nucleus	dNS1_vs_mock	8
1.66854e+06	chr17	54937634	54937856	MIR	MIRb	NA	0.715984	2.71894	nucleus	dNS1_vs_mock	16
844281	chr12	32710418	32710650	Alu	AluJo	NA	1.08266	2.71891	nucleus	IAV_vs_mock	8
1.2102e+06	chr14	61735408	61735668	L2	L2c	0.115304	6.33385	2.71887	nucleus	IAV_vs_mock	8
876053	chr12	56276365	56276533	MIR	MIRb	NA	0.597168	2.71887	nucleus	dNS1_vs_mock	16
3.28684e+06	chr5	131331967	131338103	L1	L1PA4	0.0948811	29.6159	2.71886	nucleus	dNS1_vs_mock	16
1.17159e+06	chr14	35035049	35035572	ERVL-MaLR	THE1B-int	0.856311	2.22844	2.71885	nucleus	dNS1_vs_mock	16
2.19682e+06	chr2	171003304	171003940	TcMar-Tigger	Tigger2	NA	1.22275	2.71885	nucleus	dNS1_vs_mock	8
1.32415e+06	chr15	44548545	44548894	ERVL-MaLR	MSTD	NA	1.65402	2.71884	nucleus	dNS1_vs_mock	8
3.21457e+06	chr5	77773246	77773397	MIR	MIRc	NA	1.02322	2.71881	nucleus	dNS1_vs_mock	8
1.66855e+06	chr17	54939580	54939828	Alu	AluJr	NA	1.3787	2.71878	nucleus	dNS1_vs_mock	8
2.7961e+06	chr3	172752132	172752427	Alu	AluSg	NA	2.49569	2.71871	cytosol	IAV_vs_mock	8
4.20639e+06	chr9	83629341	83629863	L2	L2b	0.0959881	2.8944	2.7187	nucleus	IAV_vs_mock	16
3.19069e+06	chr5	62401067	62401194	ERVL	LTR33	0.762235	1.79715	2.7187	nucleus	IAV_vs_mock	8
3.00509e+06	chr4	113969806	113970245	L2	L2d2	0.371222	2.83676	2.71867	nucleus	IAV_vs_mock	8
4.15617e+06	chr9	32490093	32490399	Alu	AluSz	NA	1.81394	2.71866	nucleus	dNS1_vs_mock	16
1.683e+06	chr17	62475972	62476279	Alu	AluSz	NA	1.49156	2.71859	nucleus	dNS1_vs_mock	8
3.39333e+06	chr6	12177356	12177585	MIR	MIR	NA	0.886362	2.71857	nucleus	dNS1_vs_mock	8
1.6781e+06	chr17	59887491	59887676	L2	L2c	NA	1.10447	2.71856	nucleus	dNS1_vs_mock	8
1.91107e+06	chr19	43759626	43759840	L2	L2a	NA	1.47415	2.71856	nucleus	dNS1_vs_mock	8
1.53447e+06	chr16	69705121	69705415	Alu	AluSx1	0.00109689	3.34759	2.71849	nucleus	IAV_vs_mock	16
1.53441e+06	chr16	69672496	69672604	L2	L2d2	NA	1.10683	2.71847	nucleus	dNS1_vs_mock	8
1.6568e+06	chr17	48090810	48091228	L2	L2a	NA	1.15061	2.71846	nucleus	IAV_vs_mock	8
1.4998e+06	chr16	50331708	50333139	L1	L1PA17	0.000306514	7.42335	2.71842	nucleus	dNS1_vs_mock	8
1.72461e+06	chr18	3258854	3259002	MIR	MIRb	NA	0.649689	2.71839	nucleus	dNS1_vs_mock	16
64000.1	chr1	32601194	32601494	Alu	AluSq4	0.631005	2.09104	2.71837	nucleus	dNS1_vs_mock	8
1.53597e+06	chr16	70378424	70378711	Alu	AluYa5	0.004469	3.33274	2.71825	nucleus	IAV_vs_mock	8
876188	chr12	56342995	56343209	hAT	MamRep38	NA	0.882668	2.71824	nucleus	IAV_vs_mock	16
1288.1	chr1	1012747	1013057	Alu	AluSz6	1	3.28364	2.71816	cytosol	dNS1_vs_mock	8
1.37533e+06	chr15	74634050	74635198	L2	L2a	0.0119319	6.27635	2.71814	nucleus	IAV_vs_mock	16
805136	chr12	6969618	6969917	Alu	AluSx1	NA	1.1499	2.7181	nucleus	IAV_vs_mock	16
2.39055e+06	chr20	50910666	50910953	Alu	AluJb	NA	1.17922	2.71808	nucleus	dNS1_vs_mock	16
2.09625e+06	chr2	101271361	101271600	Alu	AluJr	NA	1.00435	2.71802	cytosol	dNS1_vs_mock	8
2.33699e+06	chr20	20046785	20046954	TcMar-Tigger	Tigger17a	NA	1.19553	2.71797	nucleus	dNS1_vs_mock	8
2.51756e+06	chr22	40393631	40393937	ERVL-MaLR	MLT1A1	NA	1.60489	2.71795	nucleus	dNS1_vs_mock	8
986173	chr12	120460724	120461013	Alu	AluY	0.000184613	3.89993	2.71782	nucleus	IAV_vs_mock	8
895572	chr12	68854864	68855159	Alu	AluSz	NA	1.27985	2.71771	cytosol	dNS1_vs_mock	8
3.59747e+06	chr6	151402809	151403270	hAT-Charlie	Charlie2b	NA	1.27646	2.71769	nucleus	IAV_vs_mock	8
3.41992e+06	chr6	28242616	28242700	L2	L2d2	NA	1.21666	2.71766	nucleus	dNS1_vs_mock	16
3.94175e+06	chr8	53952368	53952443	L1	L1ME3F	NA	1.18714	2.71764	nucleus	dNS1_vs_mock	8
3.94176e+06	chr8	53955471	53955549	MIR	MIR	NA	0.805596	2.71763	nucleus	dNS1_vs_mock	8
4.51256e+06	chrX	46469084	46469967	L1	L1ME1	NA	1.00604	2.71763	nucleus	IAV_vs_mock	16
924850	chr12	89362711	89362836	hAT-Charlie	MER5B	NA	0.738439	2.71761	nucleus	IAV_vs_mock	16
4.04775e+06	chr8	124490749	124491083	Alu	AluSx1	1	4.90998	2.71757	cytosol	dNS1_vs_mock	8
2.86404e+06	chr4	15819342	15824295	L1	L1PA10	1	6.71519	2.71756	cytosol	dNS1_vs_mock	8
2.30419e+06	chr20	398818	398970	ERVL-MaLR	MLT1H	0.0925056	6.48454	2.71753	nucleus	dNS1_vs_mock	16
269342	chr1	179104117	179104282	MIR	MIRb	NA	0.930107	2.71747	cytosol	IAV_vs_mock	8
514074	chr10	89444636	89450769	L1	L1PA6	0.429429	10.7572	2.71743	nucleus	dNS1_vs_mock	16
1.35875e+06	chr15	65582597	65583691	L1	L1MB5	0.0952349	2.90272	2.71741	nucleus	IAV_vs_mock	16
3.70566e+06	chr7	55210375	55210539	hAT-Charlie	MER5B	NA	0.788329	2.71739	cytosol	dNS1_vs_mock	8
2.64123e+06	chr3	64020668	64020853	MIR	MIR	0.221946	1.57583	2.71736	nucleus	IAV_vs_mock	16
2.68674e+06	chr3	98895953	98896129	hAT-Tip100	MamTip3	NA	0.878425	2.71726	nucleus	dNS1_vs_mock	8
3.76503e+06	chr7	94576279	94576930	ERVL	MER77	NA	1.65738	2.71724	nucleus	IAV_vs_mock	8
4.16599e+06	chr9	37818699	37819184	L1	L1ME3G	0.358886	3.5479	2.71713	nucleus	dNS1_vs_mock	16
4.15385e+06	chr9	30669135	30670030	L2	L2	NA	1.43118	2.71711	nucleus	IAV_vs_mock	8
2.59648e+06	chr3	37067080	37067163	MIR	MIR	NA	1.71488	2.71706	nucleus	dNS1_vs_mock	8
1.37213e+06	chr15	72757043	72757194	L2	L2c	NA	1.22845	2.71706	nucleus	IAV_vs_mock	8
3.17644e+06	chr5	53093381	53093595	hAT-Charlie	MER20	1	2.73952	2.7169	cytosol	dNS1_vs_mock	8
4.45579e+06	chrX	10498424	10499738	L1	L1MB7	NA	1.46597	2.71686	nucleus	IAV_vs_mock	8
3.36844e+06	chr5	177635732	177639675	L1	L1PA5	0.0406061	3.39338	2.71684	nucleus	IAV_vs_mock	16
1.53365e+06	chr16	69327161	69327467	Alu	AluSx1	0.149632	2.09553	2.71683	nucleus	IAV_vs_mock	8
3.77327e+06	chr7	99533971	99534210	ERVL	HERV16-int	0.850488	2.70886	2.71679	nucleus	dNS1_vs_mock	16
319939	chr1	211953403	211955572	L1	L1PA3	NA	0.463711	2.71677	nucleus	dNS1_vs_mock	8
885267	chr12	62600515	62600879	L2	L2c	NA	1.33245	2.71671	nucleus	dNS1_vs_mock	16
1.29096e+06	chr15	22855460	22855863	L2	L2a	2.17838e-07	6.97781	2.71668	nucleus	IAV_vs_mock	8
1.36062e+06	chr15	66482925	66483154	MIR	MIRb	NA	1.11235	2.71667	nucleus	IAV_vs_mock	8
4.57743e+06	chrX	101394792	101395088	Alu	AluSx3	NA	0.73303	2.71667	nucleus	dNS1_vs_mock	16
1.20901e+06	chr14	60972629	60973201	hAT-Charlie	Cheshire	1	2.99781	2.71661	cytosol	IAV_vs_mock	16
4.15609e+06	chr9	32443089	32443191	L2	L2c	NA	1.46525	2.7166	nucleus	IAV_vs_mock	8
1.53451e+06	chr16	69720877	69721190	Alu	AluJb	0.369221	3.26198	2.7166	nucleus	dNS1_vs_mock	16
826177	chr12	20942179	20944396	ERV1	Harlequin-int	NA	1.68865	2.71648	nucleus	dNS1_vs_mock	8
2.70793e+06	chr3	114087623	114087956	ERVL-MaLR	MSTB	NA	1.53117	2.71645	nucleus	IAV_vs_mock	8
401398	chr10	15101609	15101905	Alu	AluSq2	0.000448484	4.99741	2.71644	nucleus	IAV_vs_mock	8
1.34199e+06	chr15	56021890	56023232	L1	L1PA16	0.313132	7.95817	2.71642	nucleus	dNS1_vs_mock	8
1.94206e+06	chr19	57865963	57866255	Alu	AluJb	NA	0.916955	2.71638	nucleus	dNS1_vs_mock	16
1.65091e+06	chr17	45171273	45171363	MIR	MIRc	NA	1.52956	2.71632	cytosol	dNS1_vs_mock	8
1.18533e+06	chr14	45125216	45125427	L2	L2	0.108128	3.49214	2.71626	nucleus	IAV_vs_mock	8
3.34275e+06	chr5	163447186	163447461	Alu	AluJr	4.79025e-05	6.9868	2.71621	nucleus	dNS1_vs_mock	8
10849.1	chr1	7998250	7998557	Alu	AluSz	0.701324	3.81302	2.71619	nucleus	dNS1_vs_mock	8
1.34807e+06	chr15	59643900	59644194	Alu	AluSx1	NA	1.24387	2.71612	nucleus	IAV_vs_mock	16
1.66174e+06	chr17	50638792	50638860	MIR	MIR3	NA	1.22973	2.71611	nucleus	IAV_vs_mock	16
3.77413e+06	chr7	100067484	100067700	Alu	AluJr	1	4.32881	2.7161	cytosol	dNS1_vs_mock	8
4.23288e+06	chr9	99970528	99970607	hAT-Charlie	MER5A	0.315335	3.21796	2.71596	cytosol	dNS1_vs_mock	16
1.90356e+06	chr19	40016522	40016744	hAT-Charlie	MER5C	0.0188978	2.58332	2.71594	nucleus	IAV_vs_mock	8
2.08197e+06	chr2	88052116	88053056	MULE-MuDR	Ricksha_0	NA	1.40672	2.71588	nucleus	IAV_vs_mock	16
2.6867e+06	chr3	98868463	98869345	L1	L1PB3	NA	0.899341	2.71586	nucleus	dNS1_vs_mock	16
1.21919e+06	chr14	67300337	67300627	Alu	AluSz6	0.179051	2.07066	2.7158	nucleus	dNS1_vs_mock	16
574926	chr10	125757113	125758898	L1	L1MCc	0.103393	3.38905	2.7158	nucleus	IAV_vs_mock	8
4.16599e+06	chr9	37824769	37825061	L1	L1ME5	NA	1.53564	2.71577	nucleus	IAV_vs_mock	8
3.01681e+06	chr4	122784293	122784669	ERV1	MER57B2	1	4.32276	2.71577	cytosol	dNS1_vs_mock	8
1.34181e+06	chr15	55904824	55905121	Alu	AluSp	NA	0.641089	2.71575	nucleus	dNS1_vs_mock	16
1.67765e+06	chr17	59684525	59684823	Alu	AluSc8	NA	0.838879	2.71555	cytosol	dNS1_vs_mock	8
4.11764e+06	chr9	5059966	5062077	TcMar-Tigger	Tigger1	NA	1.17058	2.71555	nucleus	dNS1_vs_mock	16
3.68491e+06	chr7	40129800	40130147	hAT-Charlie	Charlie2b	0.13617	9.43237	2.71553	nucleus	dNS1_vs_mock	8
2.03505e+06	chr2	58058891	58059349	hAT-Tip100	Arthur2	0.476765	1.70696	2.71548	nucleus	IAV_vs_mock	8
1.67192e+06	chr17	56838351	56838555	hAT-Charlie	MER58A	0.787017	2.06972	2.71548	nucleus	dNS1_vs_mock	16
3.69596e+06	chr7	47592561	47592877	Alu	AluSx	NA	1.73802	2.71547	nucleus	dNS1_vs_mock	16
2.46636e+06	chr21	45314823	45316564	L1	L1PA10	0.63345	1.76189	2.71545	nucleus	IAV_vs_mock	8
865264	chr12	50154078	50154372	Alu	AluSc5	NA	0.921981	2.71543	nucleus	IAV_vs_mock	16
223516	chr1	150570238	150570533	Alu	AluJb	NA	1.06311	2.7154	nucleus	dNS1_vs_mock	8
321850	chr1	212994002	212994312	Alu	AluSp	NA	0.885915	2.71538	nucleus	IAV_vs_mock	16
3.66607e+06	chr7	28043560	28044169	L1	L1MB5	0.600094	3.25765	2.71537	nucleus	dNS1_vs_mock	8
4.07663e+06	chr8	140491858	140492156	Alu	AluSz	0.843015	3.92542	2.71536	nucleus	dNS1_vs_mock	16
279477	chr1	185294110	185294302	L1	L1ME1	NA	0.925204	2.71525	nucleus	dNS1_vs_mock	16
2.30622e+06	chr20	1345420	1347824	L1	L1MC2	6.31972e-07	13.9355	2.71522	nucleus	dNS1_vs_mock	16
1.05214e+06	chr13	45330011	45330307	Alu	AluSx1	0.764051	1.7174	2.71514	nucleus	IAV_vs_mock	8
1.16513e+06	chr14	31094738	31095021	Alu	AluSz	NA	1.46711	2.71503	nucleus	IAV_vs_mock	8
1.71709e+06	chr17	81667935	81668332	L2	L2	NA	0.890407	2.71501	nucleus	dNS1_vs_mock	8
2.30292e+06	chr2	241700957	241701262	Alu	AluSz	NA	0.712056	2.71496	nucleus	dNS1_vs_mock	8
2.32224e+06	chr20	10511454	10511562	CR1	L3	NA	1.07557	2.71493	nucleus	dNS1_vs_mock	16
239890	chr1	160267514	160267817	Alu	AluSx1	NA	1.3658	2.71491	nucleus	dNS1_vs_mock	16
2.04651e+06	chr2	65073305	65073486	hAT-Charlie	MER103C	NA	0.983177	2.7149	nucleus	dNS1_vs_mock	16
4.65626e+06	chrX	155058950	155059126	hAT-Charlie	MER5B	NA	0.86711	2.71489	nucleus	dNS1_vs_mock	16
2.03979e+06	chr2	61223832	61225583	L1	L1MC5	0.00756963	10.579	2.71483	nucleus	IAV_vs_mock	16
582196	chr10	131963921	131964331	L1	L1MC4a	0.00196934	4.84609	2.7148	nucleus	IAV_vs_mock	8
675180	chr11	62670952	62671114	Alu	AluJb	NA	1.94976	2.71462	cytosol	dNS1_vs_mock	8
4.12857e+06	chr9	12810533	12810669	MIR	MIRb	0.0242119	2.85722	2.71458	nucleus	dNS1_vs_mock	8
2.98916e+06	chr4	102608237	102608477	MIR	MIRb	NA	1.26298	2.71447	nucleus	dNS1_vs_mock	16
2.03922e+06	chr2	60923704	60924388	L2	L2a	0.000862126	5.94582	2.71441	nucleus	IAV_vs_mock	8
3.37308e+06	chr5	180299572	180299988	ERVL	LTR33B	NA	1.02081	2.71435	nucleus	dNS1_vs_mock	8
1.90212e+06	chr19	39262222	39262577	Alu	AluJr	NA	0.923054	2.71435	nucleus	dNS1_vs_mock	8
3.69212e+06	chr7	44810386	44810714	Alu	AluJb	NA	1.32851	2.71435	nucleus	dNS1_vs_mock	8
3.88816e+06	chr8	17032699	17033442	TcMar-Tigger	Tigger1	NA	0.823725	2.71435	nucleus	dNS1_vs_mock	8
2.82231e+06	chr3	188614483	188614684	MIR	MIRc	NA	0.884328	2.71435	nucleus	dNS1_vs_mock	8
2.82231e+06	chr3	188615254	188615380	L2	L2d2	NA	0.734111	2.71435	nucleus	dNS1_vs_mock	8
3.92349e+06	chr8	38398718	38399020	Alu	AluSx	NA	1.17985	2.71435	nucleus	dNS1_vs_mock	8
4.27678e+06	chr9	124333774	124334076	Alu	AluSc8	NA	1.12357	2.71435	nucleus	dNS1_vs_mock	8
4.24336e+06	chr9	106850137	106850583	TcMar-Tigger	Tigger2a	NA	1.04994	2.71435	nucleus	dNS1_vs_mock	8
3.96033e+06	chr8	66911840	66912531	TcMar-Tigger	Tigger1	NA	1.30528	2.71435	nucleus	dNS1_vs_mock	8
3.1693e+06	chr5	43266757	43268201	L1	L1PB3	NA	1.30781	2.71435	nucleus	dNS1_vs_mock	8
3.29198e+06	chr5	134589363	134589619	Alu	AluSx3	NA	1.2226	2.71435	nucleus	dNS1_vs_mock	8
1.889e+06	chr19	32833829	32834346	L1	L1MC5a	NA	1.28436	2.71435	nucleus	dNS1_vs_mock	8
2.03945e+06	chr2	61055635	61055768	ERVL?	LTR87	1	2.30744	2.71435	nucleus	dNS1_vs_mock	8
1.86743e+06	chr19	16548994	16549275	Alu	AluJb	NA	1.37003	2.71435	nucleus	dNS1_vs_mock	8
2.23276e+06	chr2	196737670	196740915	L1	L1PA11	NA	1.41738	2.71435	nucleus	dNS1_vs_mock	8
3.76415e+06	chr7	93985267	93985474	MIR	MIR	1	1.88311	2.71435	nucleus	dNS1_vs_mock	8
1.58827e+06	chr17	7877521	7877814	L1	L1ME3Cz	NA	1.60768	2.71435	nucleus	dNS1_vs_mock	8
608862	chr11	16762344	16762531	L1	L1M7	NA	1.68858	2.71435	nucleus	dNS1_vs_mock	8
3.08643e+06	chr4	173235063	173235543	L2	L2c	NA	1.63964	2.71435	nucleus	dNS1_vs_mock	8
1.44364e+06	chr16	11856682	11856837	L2	L2	1	1.97665	2.71435	nucleus	dNS1_vs_mock	8
46501.3	chr1	24874907	24875242	TcMar-Tc2	Kanga1b	1	1.93952	2.71435	nucleus	dNS1_vs_mock	8
2.38806e+06	chr20	49899907	49900255	ERVL-MaLR	MLT1A0	1	1.99589	2.71435	nucleus	dNS1_vs_mock	8
478136	chr10	68353528	68353855	Alu	AluJr	1	2.3785	2.71435	nucleus	dNS1_vs_mock	8
4.22913e+06	chr9	98047785	98048083	Alu	AluSx4	1	2.36282	2.71435	nucleus	dNS1_vs_mock	8
3.54718e+06	chr6	116604615	116605373	L1	L1PB1	1	4.33635	2.71435	nucleus	dNS1_vs_mock	8
1.5877e+06	chr17	7596517	7596752	MIR	MIRc	NA	1.22215	2.71435	nucleus	dNS1_vs_mock	8
2.03077e+06	chr2	55016301	55016603	Alu	AluSz	NA	1.3707	2.71435	nucleus	dNS1_vs_mock	8
3.32044e+06	chr5	150861001	150861537	ERVL-MaLR	MLT1G	NA	0.811855	2.71435	nucleus	dNS1_vs_mock	8
4.15872e+06	chr9	33910526	33910659	L2	L2b	NA	1.57763	2.71435	nucleus	dNS1_vs_mock	8
2.59114e+06	chr3	33298390	33298718	Alu	AluSz	NA	1.34453	2.71435	nucleus	dNS1_vs_mock	8
2.89997e+06	chr4	38793016	38793316	ERV1	LTR78	1	2.45033	2.71435	nucleus	dNS1_vs_mock	8
2.14255e+06	chr2	132526937	132528871	L1	L1PA8	NA	1.05663	2.71435	nucleus	dNS1_vs_mock	8
1.36213e+06	chr15	67217262	67217361	MIR	MIR3	NA	1.2599	2.71435	nucleus	dNS1_vs_mock	8
3.64181e+06	chr7	11016600	11019941	L1	L1MA1	NA	0.667002	2.71435	nucleus	dNS1_vs_mock	8
826034	chr12	20802954	20803491	L2	L2a	NA	1.27461	2.71435	nucleus	dNS1_vs_mock	8
4.11537e+06	chr9	3628609	3629349	L1	L1M8	NA	1.12741	2.71435	nucleus	dNS1_vs_mock	8
4.23281e+06	chr9	99921579	99922017	CR1	L3	NA	1.15655	2.71435	nucleus	dNS1_vs_mock	8
1.48691e+06	chr16	31056170	31056510	Alu	AluSc	NA	1.49481	2.71435	nucleus	dNS1_vs_mock	8
252090	chr1	167807548	167807903	CR1	L3	NA	1.583	2.71435	nucleus	dNS1_vs_mock	8
686909	chr11	68886376	68886687	ERV1	MER57A-int	NA	1.27552	2.71435	nucleus	dNS1_vs_mock	8
1.90664e+06	chr19	41336954	41337125	Alu	AluSx1	NA	1.11029	2.71435	nucleus	dNS1_vs_mock	8
3.77329e+06	chr7	99538381	99538531	Alu	AluJo	NA	1.63052	2.71435	nucleus	dNS1_vs_mock	8
794892	chr12	939562	939796	L1	L1MEf	NA	1.15019	2.71435	nucleus	dNS1_vs_mock	8
1.64626e+06	chr17	43010452	43010574	hAT-Charlie	MER102c	NA	1.67481	2.71435	nucleus	dNS1_vs_mock	8
1.56687e+06	chr16	87428686	87429341	L1	L1ME1	NA	1.65268	2.71435	nucleus	dNS1_vs_mock	8
678861	chr11	64782484	64782843	L1	L1ME3G	NA	1.06659	2.71435	nucleus	dNS1_vs_mock	8
2.41699e+06	chr21	9016803	9016925	L1	L1MA3	NA	1.25373	2.71435	nucleus	dNS1_vs_mock	8
1.4961e+06	chr16	48374304	48374606	L1	HAL1	NA	1.23812	2.71435	nucleus	dNS1_vs_mock	8
2.41699e+06	chr21	9016927	9017114	ERVL-MaLR	THE1C	NA	1.38938	2.71435	nucleus	dNS1_vs_mock	8
3.17728e+06	chr5	53700186	53706313	L1	L1PA6	NA	1.63097	2.71435	nucleus	dNS1_vs_mock	8
2.35885e+06	chr20	36040132	36040981	L1	L1MC1	NA	1.68395	2.71435	nucleus	dNS1_vs_mock	8
3.66613e+06	chr7	28083411	28083613	MIR	MIRb	NA	0.94975	2.71435	nucleus	dNS1_vs_mock	8
1.27982e+06	chr14	102628644	102628853	Alu	AluSx1	NA	0.660579	2.71435	nucleus	dNS1_vs_mock	8
3.85909e+06	chr7	154974105	154974260	L2	L2a	NA	0.813947	2.71435	nucleus	dNS1_vs_mock	8
1.27973e+06	chr14	102601413	102601862	ERVL	LTR16B1	NA	0.803816	2.71435	nucleus	dNS1_vs_mock	8
1.90205e+06	chr19	39233622	39233721	ERVL-MaLR	MLT1O	NA	1.54947	2.71435	nucleus	dNS1_vs_mock	8
2.49279e+06	chr22	28730576	28730875	Alu	AluSx	NA	0.980783	2.71435	nucleus	dNS1_vs_mock	8
59744.1	chr1	30778961	30779093	MIR	MIR	NA	1.09393	2.71435	nucleus	dNS1_vs_mock	8
1.95287e+06	chr2	6864126	6864361	MIR	MIR	NA	0.735763	2.71435	nucleus	dNS1_vs_mock	8
719728	chr11	86955863	86955972	MIR	MIRb	NA	0.68124	2.71435	nucleus	dNS1_vs_mock	8
1.26679e+06	chr14	95131024	95131324	Alu	AluSx	NA	0.737326	2.71435	nucleus	dNS1_vs_mock	8
1.90206e+06	chr19	39236340	39236501	Alu	AluSx	NA	1.20074	2.71435	nucleus	dNS1_vs_mock	8
2.24839e+06	chr2	206166441	206166744	Alu	AluJr	NA	0.966987	2.71435	nucleus	dNS1_vs_mock	8
2.10768e+06	chr2	109247715	109248111	ERVL-MaLR	MLT1H2	NA	0.726812	2.71435	nucleus	dNS1_vs_mock	8
3.66618e+06	chr7	28115630	28116437	L1	L1ME4b	NA	1.12313	2.71435	nucleus	dNS1_vs_mock	8
824245	chr12	19526816	19527154	L2	L2a	NA	0.840271	2.71435	nucleus	dNS1_vs_mock	8
1.90377e+06	chr19	40150330	40150744	ERVL-MaLR	MSTA	1	3.69684	2.71435	nucleus	dNS1_vs_mock	8
2.10188e+06	chr2	105353564	105353726	MIR	MIR3	0.43387	3.45418	2.71435	nucleus	dNS1_vs_mock	8
1.49633e+06	chr16	48461887	48462175	Alu	AluSx1	NA	0.48641	2.71434	nucleus	dNS1_vs_mock	8
1.71844e+06	chr17	82607709	82607833	TcMar-Tigger	Tigger4a	1	2.45193	2.71434	nucleus	dNS1_vs_mock	8
1.04552e+06	chr13	41284699	41284952	Alu	AluSx1	NA	1.28308	2.71434	nucleus	dNS1_vs_mock	16
582392	chr10	132082908	132085492	L1	L1PB1	1	2.80636	2.71432	nucleus	dNS1_vs_mock	8
3.69217e+06	chr7	44826298	44826489	MIR	MIRb	1	2.53958	2.71431	nucleus	dNS1_vs_mock	8
1.91908e+06	chr19	47217516	47217809	Alu	AluSg	1	2.67831	2.71429	nucleus	dNS1_vs_mock	8
1.95706e+06	chr2	9574897	9575197	Alu	AluSz	NA	1.14856	2.71428	nucleus	dNS1_vs_mock	8
514010	chr10	89401421	89401627	L1	L1MD2	1	3.34071	2.71427	cytosol	dNS1_vs_mock	8
1.28026e+06	chr14	102842266	102842925	L1	L1MEc	NA	1.14713	2.71423	nucleus	dNS1_vs_mock	16
513884	chr10	89327580	89327747	ERV1	MER4B	NA	0.948574	2.71421	nucleus	dNS1_vs_mock	8
429259	chr10	31941622	31941921	Alu	AluSp	1	3.1249	2.7142	nucleus	dNS1_vs_mock	8
1.34715e+06	chr15	59200507	59200635	Alu	FLAM_C	NA	0.851185	2.71415	nucleus	dNS1_vs_mock	8
350234	chr1	231343483	231343537	L2	L2d2	NA	1.00858	2.71414	nucleus	dNS1_vs_mock	8
2.47394e+06	chr22	18140854	18141726	ERV1	LTR12D	NA	1.61772	2.71414	nucleus	IAV_vs_mock	8
634782	chr11	33094177	33094312	MIR	MIR	NA	1.40651	2.71414	nucleus	dNS1_vs_mock	8
3.99314e+06	chr8	89879190	89879481	Alu	AluJr4	NA	1.36121	2.71413	nucleus	dNS1_vs_mock	8
1.69344e+06	chr17	68019554	68019772	L1	L1MA4	NA	1.31272	2.71413	nucleus	dNS1_vs_mock	8
717417	chr11	85636646	85636956	Alu	AluSx	NA	1.31047	2.71412	nucleus	dNS1_vs_mock	8
3.76608e+06	chr7	95397345	95397575	MIR	MIRb	NA	1.41466	2.71412	nucleus	dNS1_vs_mock	8
1.9377e+06	chr19	55600964	55601127	MIR	MIRb	NA	1.25985	2.71411	nucleus	dNS1_vs_mock	8
1.4961e+06	chr16	48374652	48374847	L1	HAL1	NA	1.03103	2.71411	nucleus	dNS1_vs_mock	8
1.39013e+06	chr15	83012448	83012913	L2	L2c	NA	0.927699	2.7141	nucleus	IAV_vs_mock	8
3.78364e+06	chr7	105144825	105145127	Alu	AluSx1	NA	1.10764	2.7141	nucleus	dNS1_vs_mock	8
1.90531e+06	chr19	40747573	40747886	Alu	AluJr	NA	1.00659	2.71409	nucleus	dNS1_vs_mock	8
1.00906e+06	chr12	132712444	132712755	Alu	AluSp	NA	1.29392	2.71408	nucleus	dNS1_vs_mock	8
528554	chr10	97681080	97681209	MIR	MIRb	0.338825	3.06698	2.71408	nucleus	IAV_vs_mock	8
223595	chr1	150601989	150602282	Alu	AluJb	NA	1.12551	2.71408	nucleus	dNS1_vs_mock	8
3.63536e+06	chr7	6425794	6425971	hAT-Charlie	Charlie4z	1	3.6907	2.71408	nucleus	dNS1_vs_mock	8
4.16602e+06	chr9	37834622	37834717	hAT-Charlie	Charlie23a	NA	1.07222	2.71408	nucleus	dNS1_vs_mock	8
1.34202e+06	chr15	56037840	56037942	L1	L1ME3Cz	NA	1.43896	2.71407	nucleus	dNS1_vs_mock	8
1.01007e+06	chr13	18208144	18208440	Alu	AluSx1	NA	1.36277	2.71407	nucleus	dNS1_vs_mock	8
2.09298e+06	chr2	99233603	99235620	L1	L1PA7	NA	1.57466	2.71407	nucleus	dNS1_vs_mock	8
753496	chr11	110121003	110121158	hAT-Charlie	MER5B	NA	1.28187	2.71406	nucleus	dNS1_vs_mock	8
1.61745e+06	chr17	28320614	28321066	ERVL-MaLR	MLT1D	NA	0.979584	2.71406	nucleus	dNS1_vs_mock	8
1.92558e+06	chr19	49846095	49846281	MIR	MIR	NA	1.23299	2.71406	nucleus	dNS1_vs_mock	8
1.49611e+06	chr16	48380160	48380479	Alu	AluSz6	NA	1.51971	2.71406	nucleus	dNS1_vs_mock	8
276612	chr1	183505245	183505623	L2	L2	NA	1.406	2.71406	nucleus	dNS1_vs_mock	8
3.12303e+06	chr5	10755039	10755452	ERVL-MaLR	MLT1D	NA	0.994661	2.71404	nucleus	dNS1_vs_mock	8
869495	chr12	52262685	52263176	ERVK	LTR22B	NA	1.26795	2.71404	nucleus	dNS1_vs_mock	8
1.28105e+06	chr14	103344781	103345000	L1	L1M5	NA	1.62352	2.71403	cytosol	dNS1_vs_mock	8
2.05136e+06	chr2	68190586	68191035	TcMar-Tigger	Tigger9a	NA	1.23801	2.71403	nucleus	dNS1_vs_mock	8
261326	chr1	173928639	173929179	L2	L2c	NA	1.11328	2.71402	nucleus	dNS1_vs_mock	8
2.09295e+06	chr2	99222362	99222896	L1	L1MD2	NA	1.08534	2.71402	nucleus	dNS1_vs_mock	8
1.3537e+06	chr15	63113763	63113848	ERVL-MaLR	MLT1N2	NA	1.55289	2.71401	nucleus	dNS1_vs_mock	8
1.2001e+06	chr14	55132570	55132866	Alu	AluSx3	NA	1.39178	2.71401	nucleus	IAV_vs_mock	8
3.95252e+06	chr8	61474797	61480731	L1	L1PA4	NA	1.71154	2.714	nucleus	dNS1_vs_mock	8
232843	chr1	155690092	155690222	CR1	L3	NA	1.75388	2.71397	nucleus	dNS1_vs_mock	8
445445	chr10	45997534	45997825	Alu	AluJr	1	1.96983	2.71396	nucleus	dNS1_vs_mock	8
3.0554e+06	chr4	151115263	151115398	Alu	AluSq2	NA	1.75608	2.71395	nucleus	dNS1_vs_mock	8
858122	chr12	45842477	45842769	Alu	AluSc	1	1.91239	2.71393	nucleus	dNS1_vs_mock	8
4.23296e+06	chr9	100036243	100036679	L1	L1PA16	1	1.8283	2.71392	nucleus	dNS1_vs_mock	8
3.00509e+06	chr4	113968662	113968894	L2	L2	1	2.02915	2.71389	nucleus	dNS1_vs_mock	8
487490	chr10	72889118	72889947	L1	L1MB3	1	2.11031	2.71384	nucleus	dNS1_vs_mock	8
3.16034e+06	chr5	37269374	37269763	ERVL	HERVL-int	1	2.24083	2.71379	nucleus	dNS1_vs_mock	8
2.70623e+06	chr3	113014794	113015034	CR1	L3	NA	0.944797	2.71372	nucleus	dNS1_vs_mock	16
2.35439e+06	chr20	34084517	34084924	ERVL-MaLR	MLT1G3	0.0274072	3.86624	2.71365	nucleus	dNS1_vs_mock	8
4.54815e+06	chrX	76184585	76185163	ERVL-MaLR	MLT1E1A	NA	0.525005	2.71364	cytosol	dNS1_vs_mock	16
3.74009e+06	chr7	76623238	76623448	ERV1	LTR26D	NA	1.09646	2.7136	nucleus	IAV_vs_mock	16
2.61545e+06	chr3	48666689	48666920	Alu	AluSx1	NA	1.48411	2.7136	nucleus	IAV_vs_mock	8
940935	chr12	98609056	98609478	ERVL	MLT2D	1	2.74269	2.71358	nucleus	dNS1_vs_mock	8
2.30876e+06	chr20	2661844	2662214	ERVL-MaLR	MLT1C2	NA	0.817618	2.71357	nucleus	dNS1_vs_mock	8
826203	chr12	20975604	20981864	L1	L1PA6	NA	0.967358	2.71349	nucleus	dNS1_vs_mock	8
2.59115e+06	chr3	33306535	33307035	L1	L1MC5	NA	1.66855	2.71347	nucleus	dNS1_vs_mock	8
865264	chr12	50154078	50154372	Alu	AluSc5	NA	0.921981	2.71344	nucleus	dNS1_vs_mock	8
3.18876e+06	chr5	61122764	61123206	ERVL	LTR16E2	NA	1.42596	2.71343	nucleus	dNS1_vs_mock	8
1.34265e+06	chr15	56509532	56513603	L1	L1PA4	0.364192	5.35717	2.7134	nucleus	dNS1_vs_mock	8
276805	chr1	183630701	183631224	L2	L2a	NA	1.05205	2.7134	nucleus	dNS1_vs_mock	8
678876	chr11	64784828	64785404	L1	L1ME1	0.113082	2.06591	2.71336	nucleus	IAV_vs_mock	16
911709	chr12	79759513	79760846	L1	L1PA5	NA	1.41446	2.71336	nucleus	dNS1_vs_mock	8
718668	chr11	86308572	86313073	L1	L1PA5	NA	1.67007	2.71336	nucleus	dNS1_vs_mock	8
2.95e+06	chr4	75525049	75526334	L1	L1MEc	NA	1.66154	2.71335	nucleus	dNS1_vs_mock	8
1.29094e+06	chr15	22843641	22843996	Alu	AluSx1	NA	1.25972	2.71334	nucleus	dNS1_vs_mock	8
794901	chr12	943653	943903	L1	L1M5	NA	0.99877	2.71334	nucleus	dNS1_vs_mock	8
179119	chr1	100027170	100027470	Alu	AluJo	NA	1.49839	2.71333	nucleus	dNS1_vs_mock	8
1.89647e+06	chr19	36675258	36675392	Alu	AluJo	NA	1.0498	2.71333	nucleus	IAV_vs_mock	16
2.417e+06	chr21	9026313	9026608	ERV1	MER89-int	NA	1.20641	2.71331	nucleus	dNS1_vs_mock	8
1.54456e+06	chr16	75215978	75216263	Alu	AluJb	1	3.67593	2.71331	nucleus	dNS1_vs_mock	8
4.00947e+06	chr8	100208917	100209403	ERVL	MLT2A1	NA	1.17706	2.7133	nucleus	dNS1_vs_mock	8
513860	chr10	89301014	89301241	MIR	MIR	NA	0.785652	2.71328	nucleus	dNS1_vs_mock	8
858239	chr12	45918435	45918728	Alu	AluSx1	NA	1.59444	2.71328	nucleus	dNS1_vs_mock	8
3.9485e+06	chr8	58584646	58584927	Alu	AluJr	0.60613	1.95143	2.71327	nucleus	dNS1_vs_mock	8
1.33316e+06	chr15	50502672	50502795	Alu	FLAM_A	NA	1.31908	2.71327	nucleus	dNS1_vs_mock	8
1.861e+06	chr19	13779936	13780102	L1	L1MB5	NA	1.35088	2.71326	nucleus	dNS1_vs_mock	8
3.24904e+06	chr5	102930218	102930616	L2	L2c	NA	1.73306	2.71324	nucleus	dNS1_vs_mock	8
1.95681e+06	chr2	9449460	9449759	Alu	AluJb	NA	1.67758	2.71322	nucleus	dNS1_vs_mock	8
356882	chr1	235477190	235477400	L1	L1MC4	NA	1.76075	2.71321	nucleus	dNS1_vs_mock	8
966877	chr12	111901864	111902135	TcMar-Tc2	Kanga2_a	NA	1.43928	2.7132	nucleus	dNS1_vs_mock	8
4.22929e+06	chr9	98116864	98117141	ERV1	LTR23-int	1	1.94693	2.71319	nucleus	dNS1_vs_mock	8
2.76413e+06	chr3	150486655	150487993	L1	L1MB1	1	4.149	2.71318	nucleus	dNS1_vs_mock	8
2.34871e+06	chr20	31704886	31705051	L2	L2c	NA	0.793795	2.71311	nucleus	IAV_vs_mock	8
4.13824e+06	chr9	19368545	19368803	Alu	AluJr	0.418019	2.79296	2.7131	nucleus	dNS1_vs_mock	8
2.09585e+06	chr2	101057056	101057543	ERV1	MER34A1	1	1.83592	2.71308	nucleus	dNS1_vs_mock	8
3.68492e+06	chr7	40131873	40132024	Alu	AluSz	1	4.46065	2.71305	nucleus	dNS1_vs_mock	8
4.60362e+06	chrX	119582832	119582962	Alu	FLAM_C	NA	0.897266	2.71305	nucleus	dNS1_vs_mock	16
1.34199e+06	chr15	56023528	56023931	L1	L1PA16	1	1.93064	2.71303	nucleus	dNS1_vs_mock	8
379572	chr10	1036988	1037240	L1	L1ME3	NA	1.91173	2.713	nucleus	dNS1_vs_mock	16
3.1631e+06	chr5	38893244	38895357	L1	L1PA15-16	0.00346796	4.67447	2.71293	nucleus	IAV_vs_mock	8
3.78367e+06	chr7	105163825	105164690	TcMar-Mariner	HSMAR2	1	4.91051	2.71293	nucleus	dNS1_vs_mock	8
1.94321e+06	chr19	58489954	58490248	Alu	AluJr	1	2.09571	2.71292	nucleus	dNS1_vs_mock	8
3.4165e+06	chr6	26273516	26273804	Alu	AluSq2	0.49728	4.72713	2.71292	nucleus	dNS1_vs_mock	8
3.67336e+06	chr7	32600948	32601756	L1	L1PA8	1	2.25651	2.71291	nucleus	dNS1_vs_mock	8
1.74385e+06	chr18	21615644	21615973	L1	L1ME2z	1	2.36713	2.71287	nucleus	dNS1_vs_mock	8
528551	chr10	97680080	97680254	MIR	MIRb	0.0835629	2.75995	2.71281	nucleus	IAV_vs_mock	8
3.16315e+06	chr5	38942453	38942754	Alu	AluJo	0.355706	2.54362	2.7128	nucleus	dNS1_vs_mock	8
215308	chr1	145649981	145654272	L1	L1PA10	1	2.87014	2.71277	nucleus	dNS1_vs_mock	8
2.77889e+06	chr3	160435113	160435402	Alu	AluSz6	0.000366014	4.35143	2.71274	nucleus	IAV_vs_mock	8
2.55172e+06	chr3	9380935	9381229	Alu	AluJr4	1.23805e-07	7.16008	2.71269	nucleus	dNS1_vs_mock	16
3.32694e+06	chr5	154427859	154428800	L1	L1PB4	0.186895	1.87168	2.71267	nucleus	IAV_vs_mock	16
1.70899e+06	chr17	76727396	76727499	Alu	AluJo	0.615247	3.68387	2.71263	cytosol	IAV_vs_mock	8
86246.3	chr1	43942630	43943494	L2	L2d	0.267506	2.84162	2.71263	nucleus	dNS1_vs_mock	8
3.63536e+06	chr7	6426589	6426826	L1	L1MC4	0.998928	2.73167	2.71262	nucleus	dNS1_vs_mock	8
2.76401e+06	chr3	150398474	150398985	L2	L2a	0.998233	2.57772	2.71261	nucleus	dNS1_vs_mock	8
385740	chr10	5775322	5775633	L1	L1ME2	NA	0.95105	2.71259	nucleus	dNS1_vs_mock	8
478146	chr10	68356878	68357190	Alu	AluSx1	0.992648	7.51594	2.71246	nucleus	dNS1_vs_mock	8
1.73805e+06	chr18	12314249	12314304	hAT-Charlie	Charlie4z	NA	0.58058	2.71244	nucleus	dNS1_vs_mock	8
1.1643e+06	chr14	30617142	30617271	Alu	FLAM_C	NA	1.7267	2.71243	cytosol	IAV_vs_mock	8
1.9083e+06	chr19	42222697	42222913	L2	L2c	NA	1.46849	2.71241	nucleus	dNS1_vs_mock	8
2.30427e+06	chr20	442220	442815	L1	L1MC4	0.989233	1.87446	2.71237	nucleus	dNS1_vs_mock	8
1.61278e+06	chr17	21206859	21207197	L1	L1MB8	NA	1.07137	2.71236	nucleus	dNS1_vs_mock	8
2.23851e+06	chr2	200509070	200509328	MIR	MIRb	0.981302	1.96651	2.71221	nucleus	dNS1_vs_mock	8
2.57615e+06	chr3	23906919	23907192	Alu	AluSz6	NA	1.03318	2.7122	nucleus	dNS1_vs_mock	16
532391	chr10	99865023	99868004	L1	L1PA8	0.979577	12.0694	2.71217	nucleus	dNS1_vs_mock	8
952136	chr12	104952792	104953129	L2	L2c	NA	0.840421	2.71212	nucleus	IAV_vs_mock	8
1.65677e+06	chr17	48083330	48083545	L1	HAL1	0.976605	1.96064	2.7121	nucleus	dNS1_vs_mock	8
1.67764e+06	chr17	59670886	59671018	MIR	MIRb	NA	1.06609	2.7121	nucleus	dNS1_vs_mock	8
3.01185e+06	chr4	119236097	119237369	TcMar-Tigger	Tigger1	NA	1.80122	2.71199	nucleus	dNS1_vs_mock	8
4.16183e+06	chr9	35741343	35741592	Alu	AluYk2	NA	0.927255	2.71196	nucleus	dNS1_vs_mock	16
891097	chr12	66144071	66144203	L2	L2	NA	0.60178	2.71193	nucleus	dNS1_vs_mock	8
1.19886e+06	chr14	54416845	54417632	L1	L1MB7	0.310337	2.76954	2.71189	nucleus	dNS1_vs_mock	16
4.04738e+06	chr8	124279449	124279734	Alu	AluSz	0.360347	1.81319	2.71188	nucleus	IAV_vs_mock	16
1.95684e+06	chr2	9468250	9468511	Alu	AluJb	NA	0.761196	2.71187	nucleus	dNS1_vs_mock	8
3.1631e+06	chr5	38893244	38895357	L1	L1PA15-16	0.000809698	4.67447	2.71184	nucleus	IAV_vs_mock	16
1.18547e+06	chr14	45207661	45207876	TcMar-Tigger	Tigger12	0.187194	1.90412	2.71181	nucleus	IAV_vs_mock	8
4.60352e+06	chrX	119538421	119538735	Alu	AluSx	NA	0.866986	2.71175	cytosol	dNS1_vs_mock	8
2.50749e+06	chr22	35667326	35667591	ERV1	MER65D	NA	1.30909	2.71168	nucleus	dNS1_vs_mock	8
1.42797e+06	chr16	4462197	4462499	Alu	AluSq	NA	1.25983	2.71167	nucleus	dNS1_vs_mock	16
869350	chr12	52175072	52175397	L1	L1MC5	NA	0.821918	2.71167	nucleus	IAV_vs_mock	16
3.17727e+06	chr5	53690382	53691606	L1	L1M2	NA	0.985252	2.71162	nucleus	dNS1_vs_mock	8
1.92623e+06	chr19	50122077	50122148	ERV1	MER66B	0.564052	3.17415	2.71158	nucleus	dNS1_vs_mock	8
1.92623e+06	chr19	50121778	50122076	Alu	AluSx1	0.564052	3.17415	2.71158	nucleus	dNS1_vs_mock	8
2.76326e+06	chr3	149928224	149929102	L1	L1MB4	0.953559	2.60541	2.71153	nucleus	dNS1_vs_mock	8
4.53713e+06	chrX	68503802	68504018	Alu	AluSz	NA	1.13211	2.71151	nucleus	dNS1_vs_mock	8
1.64143e+06	chr17	40468542	40468627	hAT	MER53	NA	1.75592	2.71144	nucleus	dNS1_vs_mock	8
2.03512e+06	chr2	58113029	58113330	Alu	AluSg	0.0181193	3.32127	2.71143	cytosol	dNS1_vs_mock	16
1.60208e+06	chr17	15529463	15529795	L1	L1M4	NA	0.600154	2.71136	nucleus	IAV_vs_mock	8
2.30617e+06	chr20	1326803	1326870	L2	L2a	NA	1.20926	2.71135	nucleus	dNS1_vs_mock	16
7928.1	chr1	6222139	6222443	Alu	AluSz	NA	1.21555	2.71135	cytosol	dNS1_vs_mock	8
1.63214e+06	chr17	35851271	35851698	L2	L2	0.899409	1.96764	2.71122	nucleus	dNS1_vs_mock	8
625769	chr11	27476697	27476998	Alu	AluSz	0.677502	2.90672	2.71118	nucleus	IAV_vs_mock	8
3.83504e+06	chr7	139350974	139351590	L2	L2c	0.00348356	9.99755	2.7111	nucleus	dNS1_vs_mock	16
3.85449e+06	chr7	152027260	152027405	L1	L1MA3	NA	0.919796	2.71107	nucleus	dNS1_vs_mock	8
489810	chr10	74067177	74068012	L1	L1MB5	NA	1.33744	2.71106	nucleus	IAV_vs_mock	8
1.34801e+06	chr15	59614311	59614863	ERV1	MER41A	NA	1.50949	2.71101	nucleus	dNS1_vs_mock	8
337927	chr1	223778591	223779085	ERVL-MaLR	MLT1E2	0.0167038	3.15047	2.71098	nucleus	IAV_vs_mock	8
3.30692e+06	chr5	143348339	143348829	TcMar-Tigger	Tigger17a	NA	0.990495	2.71092	nucleus	IAV_vs_mock	16
4.11846e+06	chr9	5703020	5703369	ERVL-MaLR	MSTA-int	NA	1.45113	2.71092	nucleus	dNS1_vs_mock	8
2.23971e+06	chr2	201150057	201150347	Alu	AluSx4	0.175674	2.93994	2.71079	nucleus	IAV_vs_mock	8
2.5175e+06	chr22	40368342	40368493	Alu	FRAM	NA	0.862644	2.71079	nucleus	dNS1_vs_mock	8
1.89548e+06	chr19	36177601	36177867	L1	L1MC5	NA	1.15544	2.71078	nucleus	dNS1_vs_mock	16
2.79594e+06	chr3	172659994	172666110	L1	L1PA6	0.0604295	11.3572	2.71077	nucleus	dNS1_vs_mock	8
3.50239e+06	chr6	85509515	85510746	L1	L1MC1	NA	1.50623	2.71076	nucleus	IAV_vs_mock	8
3.30435e+06	chr5	141999309	141999572	L1	L1MB8	0.486423	1.93794	2.71075	nucleus	IAV_vs_mock	8
3.90826e+06	chr8	29043012	29043566	L2	L2c	0.357437	1.66778	2.71071	nucleus	IAV_vs_mock	16
3.63595e+06	chr7	6677843	6678143	Alu	AluSx1	NA	1.50602	2.71068	nucleus	dNS1_vs_mock	16
528049	chr10	97439300	97439775	hAT-Charlie	MER1A	0.821775	2.71476	2.71063	nucleus	dNS1_vs_mock	16
3.0554e+06	chr4	151115707	151115877	Alu	AluSq2	NA	1.77438	2.71063	nucleus	dNS1_vs_mock	8
2.5538e+06	chr3	10301665	10301829	hAT-Charlie	MER5A	0.189852	1.54244	2.71052	nucleus	IAV_vs_mock	16
804999	chr12	6885860	6886821	ERVK	LTR5_Hs	NA	0.613605	2.7105	nucleus	IAV_vs_mock	16
3.33732e+06	chr5	160067047	160067391	hAT-Charlie	Charlie1b	NA	0.671523	2.71044	nucleus	dNS1_vs_mock	16
1.29101e+06	chr15	22884150	22885450	ERVL-MaLR	THE1D-int	0.901888	3.5433	2.71043	nucleus	dNS1_vs_mock	8
146307	chr1	77979879	77980182	Alu	AluSc8	NA	1.29259	2.71034	nucleus	dNS1_vs_mock	8
3.28912e+06	chr5	132867945	132867980	MIR	MIR	0.368157	3.18029	2.7103	nucleus	dNS1_vs_mock	8
2.82508e+06	chr3	190301518	190302405	L2	L2a	NA	1.89719	2.71029	nucleus	dNS1_vs_mock	16
1.36218e+06	chr15	67246566	67247288	ERV1	LTR12	0.820274	8.17486	2.71026	nucleus	dNS1_vs_mock	16
3.78359e+06	chr7	105097387	105097687	Alu	AluSx3	0.015584	3.73053	2.71024	nucleus	dNS1_vs_mock	8
197247	chr1	112704368	112704587	MIR	MIRb	NA	1.4703	2.71001	nucleus	dNS1_vs_mock	16
826035	chr12	20804130	20806392	L2	L2a	0.878461	3.19043	2.70996	nucleus	dNS1_vs_mock	8
488146	chr10	73216830	73217359	L1	L1ME1	NA	1.23917	2.70977	nucleus	dNS1_vs_mock	16
3.78359e+06	chr7	105102971	105103069	MIR	MIRc	0.085353	4.0824	2.70976	nucleus	IAV_vs_mock	16
636754	chr11	34152773	34152938	L2	L2b	NA	1.1995	2.70969	nucleus	IAV_vs_mock	16
3.54847e+06	chr6	117577157	117577378	RTE-BovB	MamRTE1	NA	1.24713	2.70965	nucleus	IAV_vs_mock	8
1.58646e+06	chr17	6912817	6913625	L1	L1MD2	0.118556	4.63575	2.70952	nucleus	IAV_vs_mock	8
2.72005e+06	chr3	122408126	122408299	MIR	MIR	NA	1.22362	2.70944	nucleus	dNS1_vs_mock	16
1.91405e+06	chr19	45149739	45149912	ERVL-MaLR	MLT1J2	NA	0.615977	2.70943	nucleus	IAV_vs_mock	8
4.15614e+06	chr9	32476922	32476980	L1	L1ME4b	NA	1.12152	2.70932	nucleus	dNS1_vs_mock	8
1.83137e+06	chr19	1086994	1087234	Alu	AluJb	NA	0.552349	2.70928	nucleus	dNS1_vs_mock	8
337927	chr1	223778591	223779085	ERVL-MaLR	MLT1E2	0.0229669	3.15047	2.70927	nucleus	dNS1_vs_mock	8
575055	chr10	125850347	125850653	Alu	AluSp	0.33148	2.07448	2.70913	nucleus	dNS1_vs_mock	8
1.60713e+06	chr17	18244235	18244542	Alu	AluY	NA	1.19079	2.70892	cytosol	dNS1_vs_mock	16
696556	chr11	74233531	74233837	Alu	AluJr	NA	0.597189	2.70878	nucleus	IAV_vs_mock	8
3.77213e+06	chr7	99024064	99025245	L1	L1M4c	2.05503e-07	12.4724	2.70872	nucleus	IAV_vs_mock	8
1.73147e+06	chr18	7921680	7922749	L1	L1MA4	NA	0.844275	2.7087	nucleus	IAV_vs_mock	16
1.46957e+06	chr16	23457552	23457739	L1	L1M4b	NA	0.955762	2.70862	nucleus	dNS1_vs_mock	8
4.15706e+06	chr9	33032383	33032581	TcMar-Tigger	MER6B	0.564229	3.76123	2.70862	nucleus	dNS1_vs_mock	16
876746	chr12	56606444	56606633	hAT-Ac	OldhAT1	0.0903861	4.45027	2.70851	nucleus	dNS1_vs_mock	16
1.37118e+06	chr15	72229259	72229470	MIR	MIRc	1	2.00918	2.70851	cytosol	IAV_vs_mock	16
3.29158e+06	chr5	134385251	134385412	L2	L2	0.0420339	3.16923	2.70833	nucleus	IAV_vs_mock	8
1.34222e+06	chr15	56173499	56173801	Alu	AluSq2	NA	1.31594	2.70831	nucleus	IAV_vs_mock	8
2.94851e+06	chr4	74386792	74387082	Alu	AluSc8	NA	1.75218	2.7083	nucleus	dNS1_vs_mock	8
1.65674e+06	chr17	48071996	48072310	Alu	AluSx	NA	0.90477	2.70818	nucleus	dNS1_vs_mock	8
4.12853e+06	chr9	12779267	12779569	Alu	AluY	0.633738	2.24814	2.70815	nucleus	dNS1_vs_mock	8
950124	chr12	103944556	103944853	Alu	AluSg	0.00300774	3.17101	2.70797	nucleus	IAV_vs_mock	16
3.04677e+06	chr4	145101057	145103240	L2	L2a	0.12241	2.75311	2.70786	nucleus	IAV_vs_mock	16
405686	chr10	17685378	17685802	ERVL	LTR42	0.101571	1.51736	2.70778	nucleus	IAV_vs_mock	16
1.74738e+06	chr18	23525957	23526123	hAT-Charlie	MER105	NA	1.88391	2.70775	cytosol	dNS1_vs_mock	8
1.3242e+06	chr15	44582576	44583196	L1	L1MEf	1	6.04675	2.70759	cytosol	dNS1_vs_mock	8
3.95126e+06	chr8	60624286	60626214	L1	L1MC4a	NA	1.50096	2.70754	nucleus	IAV_vs_mock	8
1.69394e+06	chr17	68248544	68248580	L2	L2c	NA	1.41987	2.70749	nucleus	dNS1_vs_mock	8
1.61826e+06	chr17	28765264	28765476	hAT-Charlie	MER58A	NA	0.71878	2.70748	nucleus	IAV_vs_mock	8
3.37227e+06	chr5	179787000	179787274	ERVL	ERV3-16A3_I-int	0.779247	4.9912	2.70746	nucleus	dNS1_vs_mock	8
3.63348e+06	chr7	5601554	5601852	Alu	AluJr	NA	1.20989	2.70742	nucleus	IAV_vs_mock	8
1.74392e+06	chr18	21642456	21642598	Alu	AluJb	NA	1.36695	2.70741	nucleus	IAV_vs_mock	8
2.2506e+06	chr2	207589083	207589566	ERVL-MaLR	MLT1D	NA	1.39984	2.7074	nucleus	IAV_vs_mock	16
4.1185e+06	chr9	5730375	5730781	L1	L1ME3B	NA	0.873897	2.70734	nucleus	IAV_vs_mock	8
686872	chr11	68873982	68874582	ERV1	LTR61	NA	0.681769	2.70733	nucleus	dNS1_vs_mock	8
1.1556e+06	chr14	23939576	23940044	ERV1	LTR7C	NA	0.636715	2.7073	cytosol	dNS1_vs_mock	8
905150	chr12	75482825	75483084	RTE-X	L4_B_Mam	NA	1.66671	2.70726	nucleus	dNS1_vs_mock	16
2.30418e+06	chr20	398249	398550	Alu	AluSg	0.222864	2.67541	2.70723	nucleus	IAV_vs_mock	8
2.38914e+06	chr20	50320634	50321048	L2	L2d	0.0590617	3.43682	2.70718	nucleus	IAV_vs_mock	16
1.53595e+06	chr16	70370566	70370707	Alu	AluSx	NA	1.26449	2.70713	nucleus	IAV_vs_mock	16
1.84183e+06	chr19	5717732	5718009	Alu	AluJb	0.686857	1.94722	2.70712	nucleus	dNS1_vs_mock	8
3.28831e+06	chr5	132366157	132366318	MIR	MIRc	0.109911	3.83849	2.70711	nucleus	dNS1_vs_mock	8
2.98942e+06	chr4	102792371	102793106	L2	L2a	NA	1.29909	2.707	nucleus	dNS1_vs_mock	8
3.37176e+06	chr5	179558898	179559086	L1	L1M5	NA	0.783799	2.70686	nucleus	dNS1_vs_mock	8
2.75834e+06	chr3	146490412	146492249	L1	L1P4	0.761992	3.58163	2.70679	nucleus	dNS1_vs_mock	16
1.05803e+06	chr13	49096708	49097153	L2	L2c	NA	0.784335	2.70678	nucleus	dNS1_vs_mock	16
3.82802e+06	chr7	135159667	135159953	L1	L1ME4a	0.367361	3.32223	2.70668	nucleus	IAV_vs_mock	8
4.11846e+06	chr9	5703020	5703369	ERVL-MaLR	MSTA-int	NA	1.45113	2.70649	nucleus	IAV_vs_mock	16
1.73147e+06	chr18	7921680	7922749	L1	L1MA4	NA	0.844275	2.70642	nucleus	dNS1_vs_mock	8
4.24732e+06	chr9	108940065	108940300	TcMar-Tigger	MER8	0.0101015	4.82099	2.70638	nucleus	dNS1_vs_mock	8
2.62836e+06	chr3	56576407	56582528	L1	L1PA5	0.745624	8.16401	2.70623	nucleus	dNS1_vs_mock	8
535577	chr10	101594232	101594462	L2	L2c	NA	1.01761	2.70623	nucleus	dNS1_vs_mock	16
3.7733e+06	chr7	99542490	99542671	MIR	MIR	0.734085	2.43976	2.70621	nucleus	dNS1_vs_mock	8
3.28848e+06	chr5	132475519	132475631	hAT-Blackjack	MER81	1	2.91223	2.70615	cytosol	dNS1_vs_mock	8
4.15611e+06	chr9	32459941	32460296	ERVL-MaLR	THE1A	1	4.87532	2.70615	cytosol	dNS1_vs_mock	8
2.22496e+06	chr2	190988025	190988378	ERVL-MaLR	MLT1H	0.74077	2.12391	2.70611	nucleus	dNS1_vs_mock	8
3.61021e+06	chr6	159687727	159688041	Alu	AluSq	NA	1.27058	2.70608	nucleus	dNS1_vs_mock	8
3.28701e+06	chr5	131441413	131441717	L2	L2c	NA	1.7691	2.70598	nucleus	dNS1_vs_mock	8
3.39345e+06	chr6	12240790	12241099	ERVL-MaLR	MLT1J	0.456555	1.70295	2.70597	nucleus	IAV_vs_mock	8
865877	chr12	50404987	50405197	Alu	AluSz	1	4.25012	2.70597	cytosol	dNS1_vs_mock	8
2.03924e+06	chr2	60935631	60935914	Alu	AluSc	NA	1.67368	2.70589	nucleus	IAV_vs_mock	8
1.63529e+06	chr17	37515464	37515758	Alu	AluSq	0.752728	1.91153	2.70589	nucleus	dNS1_vs_mock	8
3.68487e+06	chr7	40111646	40111838	RTE-X	L4_B_Mam	NA	1.13874	2.70588	nucleus	IAV_vs_mock	16
3.70602e+06	chr7	55454203	55456952	L1	L1PA7	0.0169154	7.26343	2.7058	nucleus	dNS1_vs_mock	8
2.49601e+06	chr22	30256674	30256799	MIR	MIRb	0.00891127	3.48269	2.70571	nucleus	dNS1_vs_mock	8
3.59746e+06	chr6	151397359	151397441	L2	L2d2	NA	0.966013	2.70568	nucleus	dNS1_vs_mock	8
1.60291e+06	chr17	15996655	15996867	Alu	AluJb	NA	0.702213	2.70568	nucleus	IAV_vs_mock	16
931708	chr12	93512479	93513183	hAT-Charlie	Charlie10	NA	1.0708	2.70565	nucleus	IAV_vs_mock	8
3.07586e+06	chr4	165342357	165342656	Alu	AluSx1	NA	0.792142	2.70552	cytosol	IAV_vs_mock	16
2.86374e+06	chr4	15656609	15656803	MIR	MIR	NA	1.13515	2.70552	nucleus	dNS1_vs_mock	8
2.3346e+06	chr20	18489037	18489142	hAT-Charlie	MER102c	NA	1.37096	2.7054	nucleus	dNS1_vs_mock	16
2.06043e+06	chr2	73738130	73738520	ERVL-MaLR	MSTA	NA	0.924263	2.70539	nucleus	IAV_vs_mock	16
2.15761e+06	chr2	142880997	142881194	L2	L2d2	NA	0.577002	2.70533	cytosol	dNS1_vs_mock	8
3.038e+06	chr4	139049071	139049191	MIR	MIRb	1	4.43948	2.70532	cytosol	dNS1_vs_mock	8
4.54366e+06	chrX	72204110	72204324	TcMar-Tigger	Tigger4	NA	1.30871	2.70531	nucleus	dNS1_vs_mock	8
2.59645e+06	chr3	37041466	37041683	MIR	MIRc	0.0981448	3.33377	2.70525	nucleus	IAV_vs_mock	8
2.98401e+06	chr4	98892971	98895324	TcMar-Tigger	Tigger1	NA	1.38146	2.70524	nucleus	dNS1_vs_mock	8
2.37708e+06	chr20	44959006	44959197	MIR	MIRb	0.0875032	2.4924	2.70521	nucleus	IAV_vs_mock	8
3.41794e+06	chr6	27136658	27137142	ERV1	MER34	1	4.35476	2.70516	cytosol	IAV_vs_mock	16
3.9485e+06	chr8	58584646	58584927	Alu	AluJr	NA	1.95143	2.70516	nucleus	dNS1_vs_mock	16
2.37898e+06	chr20	45953332	45953535	MIR	MIRb	NA	0.795778	2.70513	nucleus	dNS1_vs_mock	8
1.54528e+06	chr16	75574736	75574784	hAT-Charlie	MER5B	NA	0.786114	2.70511	nucleus	IAV_vs_mock	8
940927	chr12	98605837	98606127	Alu	AluJo	0.0188325	2.11711	2.70509	nucleus	IAV_vs_mock	16
2.94806e+06	chr4	74070061	74071378	ERV1	HERV35I-int	0.508809	7.59585	2.70509	nucleus	dNS1_vs_mock	8
3.10361e+06	chr4	185383545	185384029	ERVL	MER68B	NA	1.1327	2.70504	nucleus	IAV_vs_mock	16
3.88847e+06	chr8	17241677	17242269	TcMar-Tigger	MER6A	NA	1.49623	2.70502	nucleus	dNS1_vs_mock	16
2.70882e+06	chr3	114710305	114711012	L2	L2a	NA	0.869873	2.70499	nucleus	dNS1_vs_mock	8
2.55834e+06	chr3	12582630	12582757	TcMar-Tigger	X6b_DNA	0.0162223	3.7373	2.70497	nucleus	IAV_vs_mock	16
2.53507e+06	chr22	50528029	50528304	Alu	AluJb	1	4.07113	2.70494	cytosol	dNS1_vs_mock	8
3.79257e+06	chr7	111120203	111120559	ERVL-MaLR	THE1B	0.207064	7.11487	2.70487	nucleus	IAV_vs_mock	16
701582	chr11	76771329	76771515	L2	L2a	NA	1.0104	2.70458	nucleus	IAV_vs_mock	16
1.0901e+06	chr13	72748358	72748529	MIR	MIR	NA	0.539533	2.70451	nucleus	dNS1_vs_mock	16
2.00222e+06	chr2	37230511	37231021	L2	L2a	NA	1.10392	2.70439	nucleus	dNS1_vs_mock	8
701585	chr11	76770088	76770368	ERVL-MaLR	MLT1B	0.0141471	4.24014	2.70436	nucleus	dNS1_vs_mock	8
1.34219e+06	chr15	56157101	56157403	L1	L1ME3Cz	NA	1.7103	2.70428	nucleus	dNS1_vs_mock	16
2.42493e+06	chr21	17609567	17609867	L1	L1MB7	0.303131	2.05757	2.70424	nucleus	IAV_vs_mock	16
18895.1	chr1	11908990	11909143	ERVL-MaLR	MLT1J	NA	1.61452	2.70414	nucleus	dNS1_vs_mock	16
1.6322e+06	chr17	35875858	35875945	L2	L2b	1	8.19818	2.70413	cytosol	dNS1_vs_mock	8
1.64674e+06	chr17	43231681	43232037	L2	L2c	0.579879	2.23346	2.70409	cytosol	dNS1_vs_mock	16
4.21044e+06	chr9	86038186	86038617	L1	L1MCa	0.028614	2.57524	2.704	nucleus	IAV_vs_mock	8
4.15609e+06	chr9	32452247	32452582	ERVL-MaLR	MLT1A0	0.0323737	4.05663	2.70389	nucleus	dNS1_vs_mock	16
407276	chr10	18653376	18653672	Alu	AluSx1	NA	0.774386	2.70384	nucleus	dNS1_vs_mock	16
1.42292e+06	chr16	1611534	1611840	Alu	AluSz	NA	1.03191	2.70381	cytosol	dNS1_vs_mock	8
2.56284e+06	chr3	14997785	14998727	L1	L1MB7	NA	0.9196	2.70381	nucleus	IAV_vs_mock	8
2.24412e+06	chr2	203452231	203452498	ERV1	MER34	NA	0.751913	2.70368	nucleus	IAV_vs_mock	16
2.03974e+06	chr2	61195222	61195343	Alu	AluJr	0.141289	2.31188	2.70368	nucleus	IAV_vs_mock	8
3.28834e+06	chr5	132395811	132396159	ERVL	LTR16E2	0.167602	1.61974	2.70366	nucleus	IAV_vs_mock	16
1.90359e+06	chr19	40037916	40044054	L1	L1PA4	2.32591e-16	19.9254	2.70361	nucleus	IAV_vs_mock	16
826179	chr12	20951886	20957242	L1	L1PA7	0.000265568	9.50409	2.70355	nucleus	IAV_vs_mock	16
2.73699e+06	chr3	132558499	132558738	Alu	AluJr4	NA	0.895797	2.70349	nucleus	IAV_vs_mock	8
3.92329e+06	chr8	38281981	38282388	L1	L1MD2	NA	1.14036	2.70349	nucleus	IAV_vs_mock	8
869491	chr12	52260137	52260702	ERV1	LTR19B	NA	1.28082	2.70349	nucleus	dNS1_vs_mock	8
3.79289e+06	chr7	111363221	111363380	hAT-Charlie	MER5A1	NA	0.641576	2.70345	nucleus	dNS1_vs_mock	8
1.65111e+06	chr17	45259535	45259816	Alu	AluJo	NA	1.2181	2.70343	nucleus	dNS1_vs_mock	8
1.94816e+06	chr2	3472566	3472771	L1	L1M4	NA	1.07399	2.70342	nucleus	dNS1_vs_mock	8
3.85449e+06	chr7	152027406	152027644	ERV1	MER48	1	2.50183	2.70334	cytosol	dNS1_vs_mock	8
384751	chr10	5071505	5072037	ERV1	MER67A	NA	0.661877	2.70334	cytosol	dNS1_vs_mock	8
2.31119e+06	chr20	3930471	3930633	MIR	MIRb	0.00344595	3.77022	2.70331	nucleus	dNS1_vs_mock	16
193569	chr1	110361961	110362058	L2	L2c	NA	1.40312	2.7032	nucleus	IAV_vs_mock	8
1.20011e+06	chr14	55136528	55136891	L1	L1MA2	0.00314415	3.3293	2.70314	nucleus	IAV_vs_mock	16
3.90193e+06	chr8	25436961	25437071	L2	L2d2	0.0678538	2.11445	2.70311	nucleus	IAV_vs_mock	16
1.90244e+06	chr19	39400984	39401214	L2	L2a	0.0248948	3.43568	2.70309	nucleus	dNS1_vs_mock	16
3.70724e+06	chr7	56082827	56083135	Alu	AluSg	NA	1.28759	2.70306	nucleus	IAV_vs_mock	8
3.63533e+06	chr7	6415892	6416152	L1	L1MC1	0.0421189	8.19598	2.70305	nucleus	IAV_vs_mock	8
85270.1	chr1	43361846	43362033	MIR	MIR	NA	1.19972	2.70302	nucleus	IAV_vs_mock	16
1.90243e+06	chr19	39395929	39395976	L2	L2a	NA	0.822766	2.70301	nucleus	dNS1_vs_mock	8
684713	chr11	67618853	67620425	ERV1	LTR12C	NA	1.51749	2.70292	nucleus	dNS1_vs_mock	8
895571	chr12	68855160	68855435	L2	L2c	1	2.10845	2.70286	cytosol	IAV_vs_mock	16
4.16535e+06	chr9	37510356	37510517	L1	L1MC3	NA	1.08196	2.70277	nucleus	dNS1_vs_mock	16
3.37231e+06	chr5	179808536	179808731	Alu	AluSc8	NA	1.77793	2.70264	nucleus	dNS1_vs_mock	8
2.92466e+06	chr4	56453802	56454006	L1	L1MC5a	NA	0.610928	2.70257	nucleus	dNS1_vs_mock	16
4.11702e+06	chr9	4695493	4695795	Alu	AluJr	0.0907255	1.99017	2.70257	nucleus	IAV_vs_mock	16
4.17235e+06	chr9	42231695	42231972	Alu	AluY	NA	0.680159	2.70252	nucleus	IAV_vs_mock	8
272481	chr1	180970633	180970776	TcMar-Tigger	MER44A	NA	0.792056	2.70249	nucleus	IAV_vs_mock	8
2.31134e+06	chr20	4011055	4011987	L1	HAL1	0.642043	2.60921	2.70247	nucleus	dNS1_vs_mock	8
1.57425e+06	chr17	786709	786960	L1	L1ME3G	NA	1.41552	2.70245	nucleus	IAV_vs_mock	16
1.91955e+06	chr19	47388082	47388413	L1	L1ME3A	1	1.86053	2.70245	nucleus	dNS1_vs_mock	8
1.14167e+06	chr13	109271795	109272374	ERV1	LTR9	NA	1.51997	2.70241	cytosol	IAV_vs_mock	16
3.2111e+06	chr5	75563127	75563260	Alu	AluSp	NA	1.14391	2.70239	nucleus	IAV_vs_mock	16
1.66295e+06	chr17	51198804	51199095	Alu	AluSz	NA	1.38816	2.70234	nucleus	dNS1_vs_mock	8
229387	chr1	153964661	153964951	Alu	AluSq2	0.302212	1.72521	2.70227	nucleus	IAV_vs_mock	16
1.56192e+06	chr16	84728799	84729097	Alu	AluSx1	0.0451266	3.2643	2.70225	nucleus	IAV_vs_mock	16
1.8291e+06	chr18	79967647	79967779	Alu	FRAM	0.13969	2.02293	2.70224	nucleus	IAV_vs_mock	16
43948.1	chr1	23798312	23798605	Alu	AluJb	NA	0.646511	2.70218	nucleus	dNS1_vs_mock	16
3.90594e+06	chr8	27811168	27811389	L1	L1ME3Cz	0.250805	2.24859	2.70217	nucleus	dNS1_vs_mock	16
2.75317e+06	chr3	142683988	142684094	RTE-BovB	MamRTE1	NA	0.581841	2.70208	cytosol	IAV_vs_mock	16
1.53445e+06	chr16	69688750	69688836	L2	L2c	NA	0.903299	2.702	nucleus	IAV_vs_mock	16
4.15607e+06	chr9	32429642	32429817	MIR	MIR	NA	1.55104	2.70197	cytosol	dNS1_vs_mock	8
869513	chr12	52272577	52273371	L1	L1ME3D	0.260228	3.5546	2.70192	nucleus	dNS1_vs_mock	16
1.17816e+06	chr14	39383110	39384506	TcMar-Tigger	Tigger1	0.356697	2.1572	2.7019	nucleus	IAV_vs_mock	16
261202	chr1	173855680	173855960	Alu	AluSx	NA	0.626405	2.70182	nucleus	dNS1_vs_mock	8
1.91661e+06	chr19	46210397	46210857	ERVL	MLT2A2	0.241962	2.42641	2.70178	nucleus	dNS1_vs_mock	8
3.53889e+06	chr6	110972353	110972744	ERVL?	LTR87	0.00232367	4.74617	2.70177	nucleus	IAV_vs_mock	8
2.09316e+06	chr2	99329126	99329498	CR1	L3b	NA	0.759786	2.70175	nucleus	IAV_vs_mock	8
2.03118e+06	chr2	55235875	55235929	hAT-Charlie	MER20	0.000547836	4.4775	2.70173	nucleus	IAV_vs_mock	16
4.58034e+06	chrX	103596502	103597158	L1	L1MC3	0.333413	1.74814	2.70167	nucleus	IAV_vs_mock	8
701585	chr11	76770088	76770368	ERVL-MaLR	MLT1B	0.0615541	4.24014	2.70165	nucleus	IAV_vs_mock	16
980686	chr12	118065149	118065244	MIR	MIRc	0.153682	2.86382	2.70135	cytosol	dNS1_vs_mock	16
49968.1	chr1	26438443	26438736	Alu	AluJr	NA	1.234	2.70134	nucleus	IAV_vs_mock	8
4.15706e+06	chr9	33029112	33029285	hAT-Charlie	MER3	NA	1.73341	2.70124	nucleus	dNS1_vs_mock	16
313189	chr1	207792733	207792993	hAT-Charlie	MER33	NA	1.46812	2.70121	nucleus	IAV_vs_mock	16
2.25064e+06	chr2	207617175	207617487	L2	L2c	0.117526	2.86713	2.70115	nucleus	dNS1_vs_mock	8
1.06272e+06	chr13	52015829	52017405	ERVL-MaLR	THE1A-int	NA	1.17573	2.70113	nucleus	dNS1_vs_mock	16
2.70621e+06	chr3	112998542	112998792	ERVL	MER21A	NA	0.493882	2.70112	nucleus	dNS1_vs_mock	16
261221	chr1	173864937	173865210	Alu	AluSz	1	2.62504	2.70112	cytosol	IAV_vs_mock	16
2.00219e+06	chr2	37213407	37213713	Alu	AluSz	NA	1.73738	2.70102	cytosol	dNS1_vs_mock	8
2.25062e+06	chr2	207607107	207607394	Alu	AluSx3	NA	1.05815	2.70095	nucleus	IAV_vs_mock	8
2.24829e+06	chr2	206114892	206115097	L1	L1ME3G	NA	1.31951	2.70082	nucleus	dNS1_vs_mock	8
2.03134e+06	chr2	55325068	55325678	L1	L1ME2z	NA	1.04344	2.70069	nucleus	IAV_vs_mock	16
3.03794e+06	chr4	139020545	139020664	hAT-Charlie	MER5A	NA	1.51571	2.7006	nucleus	dNS1_vs_mock	8
26343.2	chr1	15780495	15780571	hAT-Tip100	MER45A	NA	0.793728	2.70059	nucleus	IAV_vs_mock	16
2.03118e+06	chr2	55241136	55241451	Alu	AluSx1	NA	1.246	2.70058	nucleus	dNS1_vs_mock	8
4.23371e+06	chr9	100451278	100451755	TcMar-Mariner	MARNA	NA	0.42428	2.70056	cytosol	dNS1_vs_mock	8
669551	chr11	59561743	59562092	ERV1	MER34A1	0.47283	4.3558	2.7005	nucleus	dNS1_vs_mock	8
3.27085e+06	chr5	119257979	119259444	L1	L1PREC2	NA	1.24923	2.70036	nucleus	IAV_vs_mock	16
1.32264e+06	chr15	43803106	43803403	Alu	AluJr	0.0717209	1.80024	2.70022	nucleus	IAV_vs_mock	16
3.37872e+06	chr6	2829575	2830567	L1	L1MEg	NA	1.3615	2.7002	nucleus	IAV_vs_mock	16
1.17817e+06	chr14	39388993	39389784	L2	L2	0.17184	1.66174	2.7002	nucleus	IAV_vs_mock	16
1.78307e+06	chr18	47861826	47862025	MIR	MIR	NA	0.716727	2.70015	nucleus	IAV_vs_mock	8
1.67806e+06	chr17	59870975	59871200	L1	HAL1	NA	1.54343	2.70007	nucleus	IAV_vs_mock	8
4.16599e+06	chr9	37824272	37824663	L1	L1ME5	NA	1.10912	2.70006	nucleus	IAV_vs_mock	8
1.53639e+06	chr16	70574174	70574482	Alu	AluJr	NA	1.04155	2.70004	nucleus	dNS1_vs_mock	16
3.92627e+06	chr8	40171638	40171841	MIR	MIRb	NA	1.77878	2.70002	cytosol	dNS1_vs_mock	8
2.31107e+06	chr20	3871875	3872009	MIR	MIR	NA	1.22129	2.70001	nucleus	IAV_vs_mock	16
4.15382e+06	chr9	30646341	30647417	ERVK	MER11B	0.0249375	2.95107	2.69979	nucleus	IAV_vs_mock	16
768616	chr11	119016419	119016534	Alu	FLAM_A	NA	1.74353	2.69975	nucleus	dNS1_vs_mock	16
780650	chr11	126293135	126293340	MIR	MIR	NA	0.697329	2.69972	nucleus	dNS1_vs_mock	8
81091.3	chr1	41054144	41054798	ERVL-MaLR	MLT1H1-int	NA	0.8428	2.6997	nucleus	dNS1_vs_mock	16
4.1892e+06	chr9	72341506	72341848	ERVL-MaLR	MLT1A0	NA	1.81911	2.69967	nucleus	dNS1_vs_mock	8
3.63516e+06	chr7	6349232	6349535	Alu	AluY	0.577896	2.13199	2.69964	nucleus	dNS1_vs_mock	8
1.98698e+06	chr2	27788698	27789201	L1	L1M4	0.389718	12.5273	2.6996	nucleus	dNS1_vs_mock	16
3.64934e+06	chr7	16796581	16796895	L2	L2b	NA	0.964064	2.69956	nucleus	IAV_vs_mock	8
3.73944e+06	chr7	76322274	76322578	Alu	AluJr	0.154547	3.42106	2.69939	nucleus	IAV_vs_mock	8
1.57425e+06	chr17	788478	788617	Alu	FLAM_C	NA	0.88641	2.69937	nucleus	IAV_vs_mock	16
518035	chr10	92003203	92004257	L1	L1MA9	NA	0.956091	2.6993	nucleus	IAV_vs_mock	16
430073	chr10	32348666	32349027	L2	L2c	NA	0.785113	2.69929	nucleus	dNS1_vs_mock	16
3.1418e+06	chr5	24268017	24268329	Alu	AluSz	NA	0.633532	2.69926	cytosol	IAV_vs_mock	16
4.54992e+06	chrX	77896070	77896377	Alu	AluSq	NA	1.09717	2.69907	nucleus	dNS1_vs_mock	16
3.94176e+06	chr8	53956276	53956556	L2	L2c	0.110887	2.446	2.69906	nucleus	IAV_vs_mock	16
3.46106e+06	chr6	52513349	52513944	L2	L2c	NA	0.728631	2.69899	nucleus	IAV_vs_mock	16
1.80559e+06	chr18	62048702	62052957	L1	L1PA3	NA	0.53538	2.69895	cytosol	dNS1_vs_mock	8
2.55258e+06	chr3	9790650	9790921	MIR	MIR	NA	0.638907	2.6989	nucleus	IAV_vs_mock	8
858598	chr12	46189611	46189945	ERVL-MaLR	THE1B	NA	1.22991	2.69875	nucleus	dNS1_vs_mock	16
3.53951e+06	chr6	111292192	111292583	ERVL-MaLR	MLT1B	NA	0.794477	2.69874	nucleus	dNS1_vs_mock	8
1.4639e+06	chr16	20902125	20902521	L2	L2	NA	1.01388	2.69861	cytosol	dNS1_vs_mock	8
3.63534e+06	chr7	6419111	6419295	Alu	AluSg	0.585275	3.57827	2.69856	nucleus	IAV_vs_mock	8
3.98221e+06	chr8	81721523	81721834	Alu	AluSp	NA	1.27959	2.69849	nucleus	IAV_vs_mock	8
1.68674e+06	chr17	64525494	64525621	L1	HAL1b	NA	1.23773	2.69844	nucleus	IAV_vs_mock	8
3.16883e+06	chr5	43007613	43008023	ERV1	MER61D	NA	1.41881	2.69841	cytosol	dNS1_vs_mock	8
481918	chr10	70101029	70101625	ERVK	LTR14B	0.000354742	3.93321	2.69836	nucleus	dNS1_vs_mock	16
3.91101e+06	chr8	30574028	30574170	Alu	FRAM	NA	1.35316	2.69835	nucleus	IAV_vs_mock	8
1.87002e+06	chr19	17582519	17582600	L2	L2c	NA	1.32176	2.69828	nucleus	IAV_vs_mock	16
1.20507e+06	chr14	58278282	58278574	Alu	AluJr	0.344313	1.69626	2.69823	nucleus	IAV_vs_mock	8
4.51484e+06	chrX	47565490	47565652	MIR	MIR	NA	0.665113	2.69823	cytosol	IAV_vs_mock	16
1.51228e+06	chr16	57178173	57178509	L2	L2c	NA	1.2523	2.69821	cytosol	dNS1_vs_mock	8
794831	chr12	918590	918708	Alu	AluJr	NA	0.782456	2.69817	nucleus	dNS1_vs_mock	16
1.26329e+06	chr14	93187645	93187951	Alu	AluSx1	NA	1.27033	2.69817	nucleus	dNS1_vs_mock	8
729771	chr11	93763772	93763997	ERVL	LTR52	NA	1.11924	2.69817	nucleus	IAV_vs_mock	8
1.08265e+06	chr13	67185734	67186031	Alu	AluSp	NA	1.54593	2.69815	cytosol	dNS1_vs_mock	8
1.58833e+06	chr17	7918637	7919052	ERVL-MaLR	MLT1H	NA	1.43604	2.69811	nucleus	IAV_vs_mock	16
1.3357e+06	chr15	51967488	51967830	L1	L1M4	NA	1.05866	2.69809	nucleus	IAV_vs_mock	8
1.91822e+06	chr19	46842862	46843327	L2	L2a	1	2.80293	2.69808	cytosol	dNS1_vs_mock	8
1.58725e+06	chr17	7350610	7350909	Alu	AluSc8	NA	1.42214	2.69799	nucleus	IAV_vs_mock	16
4.04772e+06	chr8	124468822	124468923	MIR	MIRb	NA	1.11775	2.69798	nucleus	IAV_vs_mock	16
441830	chr10	43398019	43398322	Alu	AluSg	NA	1.45887	2.69798	nucleus	IAV_vs_mock	8
1.33315e+06	chr15	50492974	50493281	ERVL-MaLR	MSTD	0.233268	2.64886	2.69787	nucleus	dNS1_vs_mock	16
3.50848e+06	chr6	89636981	89637123	L1	L1MB8	NA	1.46529	2.69781	cytosol	IAV_vs_mock	16
1.67799e+06	chr17	59842843	59843145	Alu	AluSx1	0.00265753	4.57154	2.69779	nucleus	IAV_vs_mock	16
1.35372e+06	chr15	63122966	63123273	TcMar-Tigger	MER44A	NA	0.878916	2.69776	cytosol	dNS1_vs_mock	8
3.84934e+06	chr7	148797314	148797539	TcMar-Tigger	Tigger4a	NA	1.15806	2.69774	nucleus	dNS1_vs_mock	8
940699	chr12	98499662	98499944	Alu	AluSz6	0.955815	3.30489	2.69763	cytosol	IAV_vs_mock	8
1.6029e+06	chr17	15992440	15992738	Alu	AluSp	NA	0.874646	2.69756	nucleus	IAV_vs_mock	16
522712	chr10	94326566	94326671	TcMar-Tigger	X26_DNA	NA	0.635441	2.69755	nucleus	dNS1_vs_mock	16
1.32027e+06	chr15	42535448	42535712	Alu	AluSx	NA	0.691809	2.69755	nucleus	IAV_vs_mock	8
2.61511e+06	chr3	48444298	48444572	Alu	AluSx1	NA	0.828005	2.69754	nucleus	IAV_vs_mock	8
1.53639e+06	chr16	70574174	70574482	Alu	AluJr	NA	1.04155	2.69741	cytosol	dNS1_vs_mock	8
2.27368e+06	chr2	222584378	222590526	L1	L1PA5	NA	0.714855	2.69732	nucleus	IAV_vs_mock	8
1.69405e+06	chr17	68308217	68309471	ERV1	LTR12C	NA	0.86569	2.6973	nucleus	dNS1_vs_mock	8
3.53954e+06	chr6	111307797	111308242	L1	L1PA6	0.0116591	2.39533	2.69728	nucleus	IAV_vs_mock	16
3.79435e+06	chr7	112349892	112350308	ERVL	LTR16C	NA	0.768427	2.69719	nucleus	IAV_vs_mock	8
866689	chr12	50761982	50762280	Alu	AluSx	0.331825	5.0084	2.69715	nucleus	dNS1_vs_mock	16
3.03797e+06	chr4	139033780	139034001	Alu	AluJb	NA	1.00586	2.6971	nucleus	dNS1_vs_mock	16
2.15759e+06	chr2	142868235	142869077	ERV1	LTR27E	0.614794	2.6385	2.6971	nucleus	dNS1_vs_mock	16
1.04537e+06	chr13	41207332	41210462	L1	L1MA2	NA	0.910484	2.69707	nucleus	dNS1_vs_mock	8
940927	chr12	98605837	98606127	Alu	AluJo	0.0354889	2.11711	2.69691	nucleus	IAV_vs_mock	8
4.22828e+06	chr9	97639518	97639724	RTE-BovB	MamRTE1	0.624619	2.21444	2.69683	nucleus	dNS1_vs_mock	8
2.97012e+06	chr4	88500135	88500630	ERVL-MaLR	MLT1H	1	2.25835	2.69683	cytosol	dNS1_vs_mock	8
258987	chr1	172301909	172308031	L1	L1PA6	0.201038	4.0821	2.69682	nucleus	IAV_vs_mock	16
3.68488e+06	chr7	40114340	40114628	Alu	AluSx3	0.19876	1.85091	2.69679	nucleus	IAV_vs_mock	8
2.35443e+06	chr20	34106425	34106714	Alu	AluJb	NA	0.903744	2.69672	nucleus	IAV_vs_mock	8
3.03797e+06	chr4	139031151	139031448	Alu	AluY	NA	1.50057	2.69664	nucleus	IAV_vs_mock	8
2.34419e+06	chr20	25447849	25448139	Alu	AluJb	0.00252626	2.81861	2.69664	nucleus	IAV_vs_mock	8
3.71752e+06	chr7	66496493	66496724	ERV1	LTR24B	NA	1.45278	2.69656	nucleus	IAV_vs_mock	8
601205	chr11	11911438	11913486	L1	L1MD2	0.00492918	5.97542	2.69651	nucleus	dNS1_vs_mock	16
4.28817e+06	chr9	129815734	129816620	L2	L2a	NA	1.68934	2.69646	nucleus	dNS1_vs_mock	8
1.2089e+06	chr14	60887601	60890255	L1	L1PA3	NA	0.778546	2.69645	nucleus	IAV_vs_mock	8
3.71732e+06	chr7	66401982	66402531	ERVL	LTR41	NA	0.675624	2.6964	nucleus	IAV_vs_mock	8
1.59983e+06	chr17	14186143	14186634	L2	L2b	0.063715	2.55278	2.69639	nucleus	IAV_vs_mock	16
3.0235e+06	chr4	127810478	127810766	Alu	AluJr	NA	1.23873	2.69635	nucleus	dNS1_vs_mock	8
3.77294e+06	chr7	99384306	99384559	Alu	AluJo	NA	1.41788	2.69632	nucleus	IAV_vs_mock	16
1.21018e+06	chr14	61725412	61725720	Alu	AluSz6	0.0776174	4.40349	2.69631	nucleus	dNS1_vs_mock	8
1.89548e+06	chr19	36175336	36175652	L1	L1MC5	NA	1.7026	2.69627	nucleus	dNS1_vs_mock	16
4.23346e+06	chr9	100341370	100342421	L2	L2a	0.0194343	2.16035	2.69627	nucleus	IAV_vs_mock	8
2.62217e+06	chr3	52714728	52715388	ERV1	MER52D	0.763033	2.4828	2.69627	nucleus	dNS1_vs_mock	16
1.49607e+06	chr16	48359443	48359727	Alu	AluSc8	0.0195557	3.20053	2.69626	nucleus	IAV_vs_mock	16
3.89802e+06	chr8	23049895	23050791	ERV1	PABL_A-int	0.172862	1.61633	2.69625	nucleus	IAV_vs_mock	16
2.30622e+06	chr20	1345420	1347824	L1	L1MC2	7.96924e-07	13.9355	2.69622	nucleus	dNS1_vs_mock	8
3.39346e+06	chr6	12245144	12245394	MIR	MIR1_Amn	NA	1.20842	2.69619	nucleus	IAV_vs_mock	16
2.30626e+06	chr20	1379425	1379748	ERVL	LTR84b	NA	1.40387	2.69616	nucleus	IAV_vs_mock	16
430494	chr10	32687976	32688399	ERVL	MER76-int	NA	0.920469	2.69609	nucleus	IAV_vs_mock	16
2.04637e+06	chr2	65004899	65005362	hAT-Charlie	MER20B	NA	0.6679	2.69608	nucleus	IAV_vs_mock	16
2.52962e+06	chr22	46350891	46351220	L2	L2b	1	2.36563	2.69604	cytosol	dNS1_vs_mock	8
1.78861e+06	chr18	51087695	51090634	L1	L1MD1	NA	1.22678	2.69603	nucleus	IAV_vs_mock	16
4.28775e+06	chr9	129633536	129633808	Alu	AluJo	NA	0.870488	2.69603	nucleus	IAV_vs_mock	8
3.28823e+06	chr5	132319891	132319997	MIR	MIRb	0.346826	1.76697	2.6959	nucleus	IAV_vs_mock	8
1.05973e+06	chr13	50020937	50021239	Alu	AluSc	NA	1.66149	2.69585	nucleus	dNS1_vs_mock	16
962540	chr12	110021415	110021724	Alu	AluSx1	0.281279	2.23176	2.69578	nucleus	IAV_vs_mock	8
232682	chr1	155599537	155600505	ERVK	LTR5_Hs	0.440497	8.11317	2.69574	nucleus	dNS1_vs_mock	8
1.23102e+06	chr14	73932640	73932923	Alu	AluJr	NA	1.41348	2.69568	cytosol	IAV_vs_mock	16
216009	chr1	146035980	146036276	Alu	AluSp	0.506169	7.14596	2.69562	nucleus	dNS1_vs_mock	8
1.67794e+06	chr17	59820505	59820801	L2	L2c	NA	1.6197	2.69551	nucleus	dNS1_vs_mock	8
1.31325e+06	chr15	38497835	38498372	L1	L1MEi	NA	0.863816	2.69551	nucleus	dNS1_vs_mock	8
1.90222e+06	chr19	39299584	39299855	ERVL-MaLR	MLT1G	NA	0.943088	2.69551	cytosol	dNS1_vs_mock	8
2.30621e+06	chr20	1341507	1341585	MIR	MIRc	NA	0.985398	2.69547	nucleus	IAV_vs_mock	8
1.34809e+06	chr15	59661055	59661349	Alu	AluSg	0.00936464	5.7906	2.69537	nucleus	IAV_vs_mock	8
1.60218e+06	chr17	15585291	15586595	TcMar-Mariner	HSMAR2	0.0437068	3.12805	2.69534	nucleus	IAV_vs_mock	16
2.69069e+06	chr3	101684507	101684806	Alu	AluJr	0.218553	1.83776	2.69532	nucleus	IAV_vs_mock	16
1.90394e+06	chr19	40211056	40211316	L2	L2b	NA	1.02057	2.69531	nucleus	IAV_vs_mock	8
3.30692e+06	chr5	143348339	143348829	TcMar-Tigger	Tigger17a	NA	0.990495	2.6953	nucleus	dNS1_vs_mock	16
1.64143e+06	chr17	40467871	40468181	Alu	AluY	NA	1.43992	2.69521	nucleus	dNS1_vs_mock	8
215658	chr1	145843715	145844636	L1	L1MA4	0.0348451	3.15547	2.69506	nucleus	IAV_vs_mock	16
172140	chr1	95219677	95220128	L1	L1MC3	NA	1.21263	2.69504	nucleus	IAV_vs_mock	8
488143	chr10	73215522	73216277	L1	L1M2a1	NA	1.36676	2.69501	nucleus	IAV_vs_mock	16
1.4276e+06	chr16	4279851	4280153	Alu	AluSc	NA	1.42776	2.69492	cytosol	dNS1_vs_mock	8
3.41607e+06	chr6	26021059	26021347	Alu	AluSx1	NA	1.0989	2.69488	cytosol	IAV_vs_mock	16
3.47345e+06	chr6	63557579	63557882	L2	L2c	NA	1.21672	2.69479	nucleus	IAV_vs_mock	16
532156	chr10	99728090	99728983	L1	L1MC5	0.021337	2.43038	2.69463	nucleus	IAV_vs_mock	16
2.53458e+06	chr22	50204644	50205302	L1	L1MB1	0.121893	1.89576	2.69461	nucleus	IAV_vs_mock	8
625237	chr11	27158758	27158890	Alu	AluYm1	NA	0.761038	2.69458	nucleus	dNS1_vs_mock	16
1.58639e+06	chr17	6856883	6861460	L1	L1PA15	0.488261	6.17569	2.69457	nucleus	dNS1_vs_mock	8
1.93726e+06	chr19	55405913	55406161	L2	L2d2	0.10269	2.95311	2.69437	nucleus	IAV_vs_mock	16
193572	chr1	110363346	110363644	Alu	AluSc8	1.11606e-07	6.76908	2.69428	nucleus	IAV_vs_mock	16
4.04776e+06	chr8	124498063	124498271	L1	HAL1ME	0.110766	3.39184	2.69427	nucleus	IAV_vs_mock	8
516885	chr10	91282629	91282732	TcMar-Tigger	UCON55	NA	0.962194	2.69408	cytosol	IAV_vs_mock	16
3.45684e+06	chr6	49552921	49553229	Alu	AluSp	0.0300451	3.88614	2.69406	nucleus	dNS1_vs_mock	8
825924	chr12	20708784	20708911	hAT-Charlie	MER5A1	NA	0.98297	2.69401	nucleus	IAV_vs_mock	8
869520	chr12	52278205	52278335	MIR	MIRb	0.619447	2.9977	2.69386	nucleus	dNS1_vs_mock	8
2.30621e+06	chr20	1341507	1341585	MIR	MIRc	NA	0.985398	2.69385	nucleus	dNS1_vs_mock	8
1.90351e+06	chr19	39985587	39985778	L1	L1MA4A	0.118283	1.82503	2.69378	nucleus	IAV_vs_mock	16
4.11701e+06	chr9	4690094	4690618	ERVL	ERVL-E-int	4.61891e-06	6.2555	2.69371	nucleus	IAV_vs_mock	8
3.911e+06	chr8	30557861	30558159	Alu	AluSp	NA	0.90178	2.69365	nucleus	IAV_vs_mock	16
1.63119e+06	chr17	35245015	35245520	TcMar-Tigger	Tigger7	NA	0.722884	2.69362	nucleus	dNS1_vs_mock	16
865273	chr12	50156900	50157335	ERVL	MLT2A1	0.0957624	2.56937	2.69361	nucleus	IAV_vs_mock	8
625237	chr11	27158758	27158890	Alu	AluYm1	NA	0.761038	2.69351	nucleus	dNS1_vs_mock	8
2.42462e+06	chr21	17454673	17454759	Alu	AluSp	0.618062	3.23007	2.69348	cytosol	dNS1_vs_mock	8
853149	chr12	42446703	42447156	ERVK	LTR22E	0.833288	2.12794	2.69346	cytosol	dNS1_vs_mock	8
1.90245e+06	chr19	39404682	39404979	Alu	AluYk2	0.0943201	3.12305	2.69345	nucleus	dNS1_vs_mock	16
3.96815e+06	chr8	72041990	72043080	L1	L1MB2	NA	0.910123	2.69338	nucleus	dNS1_vs_mock	8
1.7089e+06	chr17	76676142	76676361	L2	L2d	NA	1.33335	2.69335	cytosol	dNS1_vs_mock	8
1.23346e+06	chr14	75142469	75142668	L2	L2d	NA	1.61726	2.69334	nucleus	dNS1_vs_mock	16
1.92516e+06	chr19	49661579	49661878	Alu	AluSx3	NA	1.13063	2.69332	cytosol	dNS1_vs_mock	8
4.18574e+06	chr9	70345292	70346213	L2	L2a	1	2.67859	2.69329	cytosol	dNS1_vs_mock	8
4.25322e+06	chr9	112180222	112180537	ERV1?	EUTREP15	NA	1.04521	2.69326	nucleus	dNS1_vs_mock	8
1.34219e+06	chr15	56156849	56157035	hAT-Charlie	MER5A	NA	0.957467	2.69317	nucleus	IAV_vs_mock	8
2.23761e+06	chr2	199932158	199932300	hAT-Charlie	MER5B	0.0597918	2.0378	2.69312	nucleus	IAV_vs_mock	8
1.16438e+06	chr14	30684810	30690837	L1	L1HS	0.487648	1.99057	2.69301	nucleus	IAV_vs_mock	8
2.77347e+06	chr3	156716582	156716881	Alu	AluJb	0.394758	1.60109	2.69298	nucleus	IAV_vs_mock	16
223700	chr1	150647219	150647510	Alu	AluJo	1	2.70516	2.69297	cytosol	IAV_vs_mock	16
996304	chr12	124940175	124940268	hAT-Charlie	MER5A	1	3.98756	2.69297	cytosol	IAV_vs_mock	16
1.17174e+06	chr14	35099730	35100037	Alu	AluSc	NA	1.07898	2.69294	nucleus	dNS1_vs_mock	16
4.2768e+06	chr9	124350600	124350795	MIR	MIRb	0.0490547	2.87254	2.69285	nucleus	IAV_vs_mock	16
4.04777e+06	chr8	124502804	124503030	Alu	AluJr	NA	1.34664	2.69279	nucleus	dNS1_vs_mock	16
4.15621e+06	chr9	32528864	32529595	L1	L1ME2	1	4.40526	2.69276	cytosol	dNS1_vs_mock	8
3.88935e+06	chr8	17826159	17827957	L1	L1ME2z	NA	1.07308	2.69273	nucleus	IAV_vs_mock	16
696542	chr11	74226326	74226513	TcMar-Tigger	MamRep137	NA	0.964066	2.69262	nucleus	IAV_vs_mock	16
1.56191e+06	chr16	84727494	84728058	L1	L1MC4	1.51345e-10	8.83878	2.69252	nucleus	IAV_vs_mock	16
1.35366e+06	chr15	63096860	63097155	Alu	AluSp	0.457919	8.73607	2.69249	nucleus	dNS1_vs_mock	8
317253	chr1	210373543	210373878	ERVL	LTR82A	NA	0.743768	2.69242	nucleus	dNS1_vs_mock	16
102833	chr1	52685578	52685863	Alu	AluSg	NA	0.482306	2.69238	nucleus	dNS1_vs_mock	16
2.61546e+06	chr3	48669802	48670093	Alu	AluSz6	0.373049	2.01394	2.69236	nucleus	IAV_vs_mock	16
4.58992e+06	chrX	110213099	110213630	L1	L1MB5	NA	0.561499	2.69229	nucleus	IAV_vs_mock	8
3.95969e+06	chr8	66626704	66626943	L2	L2b	NA	1.48691	2.69229	nucleus	dNS1_vs_mock	8
3.83504e+06	chr7	139350494	139350675	L2	L2c	0.220874	2.19741	2.6922	nucleus	IAV_vs_mock	8
1.40247e+06	chr15	90264189	90264470	Alu	AluSg	NA	0.815941	2.69218	cytosol	dNS1_vs_mock	8
1.76549e+06	chr18	35991558	35991615	TcMar-Tigger	Tigger16b	NA	1.29777	2.6921	nucleus	IAV_vs_mock	16
87751.3	chr1	44774894	44775336	L2	L2	NA	1.25374	2.69207	nucleus	IAV_vs_mock	16
155330	chr1	84496639	84496808	hAT-Charlie	MER5A	NA	0.919537	2.692	nucleus	dNS1_vs_mock	8
1.34703e+06	chr15	59132520	59132640	NA	MamRep605b	0.195542	2.23445	2.69199	nucleus	IAV_vs_mock	8
3.90177e+06	chr8	25339736	25340176	L2	L2	NA	0.911206	2.69198	nucleus	IAV_vs_mock	8
2.03509e+06	chr2	58086482	58087061	ERVL-MaLR	MLT1F1	NA	1.63539	2.69194	nucleus	IAV_vs_mock	8
2.33303e+06	chr20	17605204	17605361	MIR	MIR3	0.156166	4.49365	2.6919	nucleus	dNS1_vs_mock	8
2.37797e+06	chr20	45425959	45426152	hAT-Charlie	MER3	NA	1.19703	2.69179	cytosol	IAV_vs_mock	16
3.24905e+06	chr5	102935122	102935685	L1	L1ME4b	0.747699	1.49951	2.6916	nucleus	IAV_vs_mock	16
2.74772e+06	chr3	139365712	139366195	L1	HAL1	NA	1.45396	2.6916	nucleus	IAV_vs_mock	16
4.2542e+06	chr9	112684772	112684931	MIR	MIRc	0.0937474	1.86555	2.69153	nucleus	IAV_vs_mock	16
4.11846e+06	chr9	5706459	5707655	L1	L1MB8	0.415265	2.05273	2.6915	nucleus	IAV_vs_mock	8
1.3797e+06	chr15	77068717	77069029	L1	L1PA13	NA	0.653422	2.69146	nucleus	IAV_vs_mock	16
102173	chr1	52414103	52414575	ERVL-MaLR	MLT1H2	NA	1.79309	2.69146	cytosol	dNS1_vs_mock	8
2.68669e+06	chr3	98876371	98878444	L1	L1MC4a	0.131293	5.37315	2.69145	nucleus	dNS1_vs_mock	8
4.46097e+06	chrX	13724205	13724623	CR1	L3	0.137182	2.07978	2.69142	nucleus	IAV_vs_mock	16
1.30841e+06	chr15	34980498	34980784	Alu	AluSc	NA	1.12832	2.69135	cytosol	IAV_vs_mock	8
3.28684e+06	chr5	131331967	131338103	L1	L1PA4	0.41238	29.6159	2.69124	nucleus	dNS1_vs_mock	8
3.94847e+06	chr8	58560717	58562313	L1	L1MB7	0.000589873	8.64378	2.6912	nucleus	IAV_vs_mock	8
219762	chr1	148403014	148403129	Alu	AluSz	0.772867	2.13797	2.69112	nucleus	dNS1_vs_mock	8
4.22829e+06	chr9	97644015	97644116	hAT-Charlie	Charlie7	NA	0.773002	2.69108	nucleus	dNS1_vs_mock	16
3.59424e+06	chr6	149599594	149599817	Alu	AluSz	NA	0.978878	2.69107	nucleus	dNS1_vs_mock	16
2.32223e+06	chr20	10507206	10507462	L2	L2a	NA	1.27598	2.69104	nucleus	dNS1_vs_mock	16
859323	chr12	46736989	46743143	L1	L1PA6	NA	0.834867	2.69104	nucleus	IAV_vs_mock	8
3.58524e+06	chr6	143487735	143488060	hAT-Charlie	Charlie29a	NA	1.2063	2.6909	nucleus	IAV_vs_mock	16
597746	chr11	9793987	9794205	Alu	AluJb	NA	0.868939	2.69088	nucleus	IAV_vs_mock	16
1.57613e+06	chr17	1711538	1712277	L1	L1ME4a	0.382702	3.32067	2.69072	cytosol	IAV_vs_mock	8
4.11703e+06	chr9	4699127	4699222	L1	L1ME3D	0.286884	1.57738	2.69071	nucleus	IAV_vs_mock	16
2.07881e+06	chr2	86143298	86143370	hAT-Charlie	MER112	NA	2.03643	2.69067	cytosol	dNS1_vs_mock	8
4.11704e+06	chr9	4702600	4702913	Alu	AluY	0.0363719	2.14222	2.69063	nucleus	dNS1_vs_mock	8
1.54529e+06	chr16	75575208	75575299	hAT-Charlie	MER33	NA	1.32613	2.69058	nucleus	IAV_vs_mock	16
250491	chr1	166870130	166870493	ERVL-MaLR	MLT1B	NA	0.820333	2.69056	nucleus	dNS1_vs_mock	8
4.65627e+06	chrX	155064849	155064928	5S-Deu-L2	AmnSINE1	1	2.41542	2.69055	cytosol	dNS1_vs_mock	8
223422	chr1	150523721	150524136	ERVL-MaLR	MLT1D	0.401046	14.8088	2.69053	nucleus	dNS1_vs_mock	8
1.76549e+06	chr18	35991566	35991639	TcMar-Tigger	Tigger16b	NA	1.05071	2.69049	nucleus	IAV_vs_mock	16
3.89179e+06	chr8	19403468	19403751	Alu	AluJr	1	2.14133	2.69048	cytosol	dNS1_vs_mock	8
2.58786e+06	chr3	31640751	31641881	L1	L1ME3B	0.294704	1.86548	2.69047	nucleus	IAV_vs_mock	8
526261	chr10	96594222	96594551	TcMar-Tigger	MER2B	NA	1.06401	2.69045	cytosol	dNS1_vs_mock	8
3.16038e+06	chr5	37287329	37287437	L2	L2	NA	1.26196	2.69042	nucleus	IAV_vs_mock	8
2.57613e+06	chr3	23899096	23899396	L1	L1MD1	0.0275864	2.39049	2.69036	nucleus	dNS1_vs_mock	16
1.39015e+06	chr15	83028206	83028777	L1	L1M5	NA	1.07155	2.6903	nucleus	dNS1_vs_mock	8
729608	chr11	93662545	93663098	L1	L1MC4a	NA	1.16688	2.69028	nucleus	dNS1_vs_mock	8
1.61747e+06	chr17	28336881	28336986	L2	L2b	NA	1.20558	2.69016	nucleus	IAV_vs_mock	16
675455	chr11	62791031	62791080	Alu	Alu	NA	1.14793	2.69009	cytosol	dNS1_vs_mock	8
1.19276e+06	chr14	50412269	50412825	L1	L1P1	NA	0.6221	2.69004	nucleus	IAV_vs_mock	8
713503	chr11	83254420	83254720	Alu	AluSz	NA	1.60499	2.69003	nucleus	IAV_vs_mock	8
3.2096e+06	chr5	74632572	74632865	Alu	AluSx1	0.0347924	5.063	2.68997	nucleus	dNS1_vs_mock	8
1.67805e+06	chr17	59867712	59867830	ERVL-MaLR	MLT1F-int	NA	0.94936	2.68995	nucleus	dNS1_vs_mock	16
3.9597e+06	chr8	66629566	66629840	Alu	AluJb	NA	0.715522	2.68993	nucleus	dNS1_vs_mock	16
3.29832e+06	chr5	138544619	138544914	Alu	AluJo	0.4046	7.80689	2.68989	nucleus	dNS1_vs_mock	8
1.89977e+06	chr19	38302679	38302728	MIR	MIR3	NA	1.44358	2.68979	nucleus	IAV_vs_mock	16
4.04772e+06	chr8	124465954	124466234	Alu	AluSp	NA	0.887706	2.68972	nucleus	IAV_vs_mock	8
3.71868e+06	chr7	66989696	66990020	MULE-MuDR	Ricksha	0.382787	4.5552	2.68972	nucleus	dNS1_vs_mock	16
3.03795e+06	chr4	139024904	139025528	L1	HAL1ME	0.177547	2.82445	2.68959	nucleus	dNS1_vs_mock	8
3.35013e+06	chr5	168316753	168316813	tRNA-Deu	AmnSINE2	NA	0.830631	2.6894	nucleus	IAV_vs_mock	8
2.68674e+06	chr3	98899716	98899874	MIR	MIR	NA	1.62819	2.68939	nucleus	dNS1_vs_mock	16
2.33303e+06	chr20	17609665	17609727	hAT-Charlie	MER5A	1	2.60899	2.68937	cytosol	dNS1_vs_mock	8
3.61203e+06	chr6	161125097	161127297	L1	L1PB1	NA	0.917493	2.6893	nucleus	IAV_vs_mock	16
3.30236e+06	chr5	140670036	140670334	Alu	AluJb	1	3.66969	2.68926	cytosol	dNS1_vs_mock	8
876741	chr12	56602397	56602616	MIR	MIR	NA	1.52714	2.68925	cytosol	dNS1_vs_mock	8
2.07941e+06	chr2	86461468	86462194	L2	L2a	NA	0.994851	2.68925	nucleus	IAV_vs_mock	16
1.89975e+06	chr19	38297102	38297268	ERVL	HERVL40-int	0.406786	1.6403	2.68921	nucleus	IAV_vs_mock	16
575105	chr10	125883254	125883721	ERVL-MaLR	MLT1G3	0.880108	2.54436	2.68914	nucleus	dNS1_vs_mock	8
488149	chr10	73220558	73220919	ERVL-MaLR	MLT1B	NA	1.43946	2.68905	nucleus	dNS1_vs_mock	16
337921	chr1	223773412	223773707	Alu	AluSp	0.0320174	3.41053	2.68902	nucleus	dNS1_vs_mock	8
3.28694e+06	chr5	131397733	131398028	Alu	AluSg	0.065587	2.3418	2.68898	nucleus	IAV_vs_mock	16
1.36893e+06	chr15	70890431	70890991	L2	L2c	NA	0.736237	2.68892	nucleus	dNS1_vs_mock	16
3.0468e+06	chr4	145130772	145130900	L1	L1ME4a	0.0265404	2.77932	2.68886	nucleus	dNS1_vs_mock	8
3.89175e+06	chr8	19378764	19379093	Alu	AluJb	NA	0.999582	2.68882	nucleus	IAV_vs_mock	16
1.26678e+06	chr14	95123431	95123705	Alu	AluSz	NA	1.34085	2.68879	nucleus	dNS1_vs_mock	8
2.01037e+06	chr2	42312947	42313254	Alu	AluY	NA	0.771333	2.68879	nucleus	IAV_vs_mock	8
1.28038e+06	chr14	102935792	102936659	L1	L1MB5	0.14831	4.09976	2.68862	nucleus	dNS1_vs_mock	8
1.40077e+06	chr15	89498012	89498319	Alu	AluJb	NA	1.5353	2.68855	cytosol	dNS1_vs_mock	8
4.08301e+06	chr8	144996450	144996538	L1	L1PB4	NA	0.83351	2.68847	cytosol	IAV_vs_mock	8
825804	chr12	20609124	20611165	L1	L1MA9	0.00235322	4.28966	2.68846	nucleus	IAV_vs_mock	16
2.0933e+06	chr2	99420209	99420659	ERVL	MER74B	0.0597556	2.2031	2.68845	nucleus	dNS1_vs_mock	8
3.82118e+06	chr7	130959692	130959991	Alu	AluSx	NA	0.667061	2.68837	nucleus	dNS1_vs_mock	16
2.04693e+06	chr2	65259446	65259737	Alu	AluSz6	NA	0.648866	2.68835	nucleus	dNS1_vs_mock	8
1.95704e+06	chr2	9568884	9569182	Alu	AluJr	0.4046	3.57448	2.68824	nucleus	dNS1_vs_mock	8
3.6737e+06	chr7	32833020	32836612	ERV1	HERVH-int	0.927399	2.94273	2.6882	nucleus	dNS1_vs_mock	8
3.02544e+06	chr4	128880004	128880375	CR1	L3	NA	1.85243	2.68815	cytosol	dNS1_vs_mock	8
2.03512e+06	chr2	58111224	58111308	MIR	MIRc	NA	0.731513	2.68808	nucleus	dNS1_vs_mock	16
1.60221e+06	chr17	15603253	15603451	ERVL	MLT2D	0.569371	2.668	2.68808	nucleus	dNS1_vs_mock	8
1.64494e+06	chr17	42403074	42403228	Alu	FRAM	NA	0.947488	2.6879	nucleus	dNS1_vs_mock	16
229464	chr1	154000300	154000797	TcMar-Tigger	Tigger7	0.368207	9.87689	2.68788	nucleus	dNS1_vs_mock	16
2.39053e+06	chr20	50896940	50897240	Alu	AluSq2	NA	1.33559	2.68787	nucleus	dNS1_vs_mock	8
4.29939e+06	chr9	136801426	136801724	Alu	AluSz	NA	0.989912	2.68785	nucleus	IAV_vs_mock	8
3.90869e+06	chr8	29319550	29320107	ERV1	LTR6B	NA	1.71311	2.68779	nucleus	dNS1_vs_mock	8
3.69095e+06	chr7	44072900	44073083	MIR	MIR	NA	1.75504	2.68776	nucleus	dNS1_vs_mock	16
826132	chr12	20890219	20892265	L1	L1PB4	NA	0.77717	2.68769	nucleus	dNS1_vs_mock	8
3.26105e+06	chr5	112230008	112230856	L1	L1PB1	NA	0.741105	2.68763	nucleus	IAV_vs_mock	8
3.74212e+06	chr7	77795941	77796236	Alu	AluSz	NA	1.55536	2.68759	nucleus	dNS1_vs_mock	8
1.36952e+06	chr15	71288404	71288474	MIR	MIR3	NA	0.610743	2.68758	nucleus	dNS1_vs_mock	8
3.53982e+06	chr6	111487240	111487344	ERVL-MaLR	MLT1N2	NA	1.05426	2.68756	nucleus	dNS1_vs_mock	8
612170	chr11	18530551	18530722	Alu	AluJr	0.00272324	7.17199	2.68753	nucleus	dNS1_vs_mock	8
4.22924e+06	chr9	98094251	98094669	L2	L2d2	0.960415	1.84766	2.68751	nucleus	dNS1_vs_mock	8
2.03193e+06	chr2	55626456	55626717	ERVL	ERV3-16A3_I-int	NA	0.977699	2.6875	nucleus	IAV_vs_mock	16
2.3152e+06	chr20	6039583	6040030	ERVL-MaLR	MLT1C2	NA	0.739686	2.68744	nucleus	dNS1_vs_mock	8
1.17773e+06	chr14	39147961	39148514	ERVL-MaLR	MLT1L	0.104886	3.79965	2.68734	nucleus	dNS1_vs_mock	8
1.90207e+06	chr19	39238770	39239100	L2	L2a	1	4.185	2.68732	cytosol	dNS1_vs_mock	8
3.21562e+06	chr5	78496789	78497205	L2	L2a	2.5852e-05	4.10279	2.68727	nucleus	IAV_vs_mock	16
3.62603e+06	chr7	1544370	1544417	MIR	MIR	1	2.46943	2.68726	cytosol	dNS1_vs_mock	8
3.96086e+06	chr8	67203399	67204643	L2	L2	0.751895	2.5019	2.68724	nucleus	dNS1_vs_mock	8
3.92627e+06	chr8	40172362	40172500	MIR	MIRb	0.23759	1.877	2.68722	nucleus	IAV_vs_mock	16
825879	chr12	20677454	20677739	Alu	AluSc8	NA	1.63976	2.68701	nucleus	dNS1_vs_mock	8
3.16317e+06	chr5	38963257	38963503	L1	L1M5	NA	0.792696	2.68701	nucleus	IAV_vs_mock	16
1.23857e+06	chr14	77728635	77728891	MIR	MIR	NA	1.29175	2.68701	nucleus	IAV_vs_mock	8
4.15607e+06	chr9	32433241	32433536	Alu	AluJr	0.160806	2.91003	2.68696	nucleus	IAV_vs_mock	8
1.03922e+06	chr13	37000064	37000363	Alu	AluY	1	2.094	2.68696	cytosol	IAV_vs_mock	16
680210	chr11	65440601	65440864	Alu	AluSx3	NA	0.815634	2.68695	cytosol	dNS1_vs_mock	8
985313	chr12	120121481	120121578	L2	L2c	0.377793	1.71929	2.68695	nucleus	IAV_vs_mock	8
985673	chr12	120291111	120291406	Alu	AluSx1	0.293064	2.28008	2.68689	nucleus	IAV_vs_mock	8
2.03512e+06	chr2	58113029	58113330	Alu	AluSg	0.167497	3.32127	2.68688	cytosol	dNS1_vs_mock	8
2.20856e+06	chr2	178440405	178440565	L2	L2b	NA	0.771733	2.68683	nucleus	IAV_vs_mock	16
582197	chr10	131965060	131965212	ERVL-MaLR	MLT1G1	NA	1.52322	2.68682	nucleus	dNS1_vs_mock	16
3.78362e+06	chr7	105137769	105137847	L2	L2d	NA	1.18182	2.68678	nucleus	dNS1_vs_mock	8
1.56945e+06	chr16	89241276	89241529	ERVL?	LTR55	NA	1.65683	2.68673	nucleus	dNS1_vs_mock	8
1.97966e+06	chr2	23988152	23989122	L1	L1MC4	0.995092	2.71126	2.68671	nucleus	dNS1_vs_mock	8
2.63018e+06	chr3	57566122	57566806	L1	L1MB8	6.38271e-10	9.17794	2.68668	nucleus	IAV_vs_mock	16
4.19018e+06	chr9	72883108	72883611	ERV1	MER34	NA	0.667701	2.68668	nucleus	dNS1_vs_mock	8
3.37189e+06	chr5	179628660	179628997	Alu	AluSz	NA	1.24649	2.6866	nucleus	dNS1_vs_mock	8
261097	chr1	173798635	173799045	L2	L2a	0.113458	2.95035	2.68653	nucleus	dNS1_vs_mock	8
685406	chr11	68057889	68058188	Alu	AluJo	0.486827	2.23361	2.68651	nucleus	dNS1_vs_mock	8
2.57613e+06	chr3	23897549	23897946	L2	L2a	NA	1.80222	2.68649	nucleus	dNS1_vs_mock	16
294728	chr1	196715612	196715668	CR1	X7C_LINE	NA	0.558381	2.68642	cytosol	dNS1_vs_mock	8
2.38883e+06	chr20	50188526	50188834	L2	L2b	0.0955367	1.84925	2.68642	nucleus	IAV_vs_mock	16
1.98606e+06	chr2	27325096	27325385	Alu	AluSz	0.00376728	2.59426	2.6864	nucleus	IAV_vs_mock	16
3.65862e+06	chr7	23308468	23308758	ERVL	LTR40a	7.83006e-07	5.99009	2.68635	nucleus	IAV_vs_mock	16
2.3586e+06	chr20	35945217	35945513	L2	L2b	1	2.06403	2.68635	nucleus	dNS1_vs_mock	8
3.92352e+06	chr8	38418848	38419186	ERVL-MaLR	THE1B	NA	1.65257	2.68634	nucleus	IAV_vs_mock	8
3.99288e+06	chr8	89730129	89730278	MIR	MIRb	NA	0.949516	2.68628	nucleus	dNS1_vs_mock	8
1.63333e+06	chr17	36519206	36519587	L1	L1MEg	NA	0.659252	2.68624	nucleus	IAV_vs_mock	8
4.05893e+06	chr8	130303497	130304140	L1	L1MC2	0.114736	2.68927	2.68604	nucleus	IAV_vs_mock	16
1.65598e+06	chr17	47638990	47639261	L1	L1ME2	NA	1.32832	2.68602	nucleus	dNS1_vs_mock	8
3.23821e+06	chr5	94700351	94700758	L1	L1MA6	NA	1.27956	2.68591	nucleus	IAV_vs_mock	16
489140	chr10	73739149	73739451	Alu	AluSx1	0.798029	1.88324	2.68587	nucleus	dNS1_vs_mock	8
1.53369e+06	chr16	69347371	69347659	Alu	AluSx	NA	1.6714	2.68586	nucleus	dNS1_vs_mock	8
3.16886e+06	chr5	43027005	43027306	Alu	AluSz	NA	0.895185	2.68581	nucleus	dNS1_vs_mock	8
2.57082e+06	chr3	20161404	20161561	L1	L1MEd	NA	0.75531	2.68569	nucleus	IAV_vs_mock	16
4.28819e+06	chr9	129827772	129828092	Alu	AluSp	NA	0.797175	2.68565	cytosol	IAV_vs_mock	16
2.23916e+06	chr2	200890401	200890681	hAT-Tip100	ORSL-2b	0.184017	3.22727	2.68562	nucleus	dNS1_vs_mock	8
2.46634e+06	chr21	45295709	45295862	ERVL-MaLR	MLT1A	NA	1.25596	2.68551	nucleus	IAV_vs_mock	16
4.22921e+06	chr9	98083783	98083874	Alu	FAM	0.0477264	3.20323	2.68549	nucleus	dNS1_vs_mock	8
1.49607e+06	chr16	48354197	48354507	Alu	AluSz	0.00188279	3.73824	2.6852	nucleus	IAV_vs_mock	16
1.53366e+06	chr16	69327969	69328245	Alu	AluSg7	NA	0.991646	2.68505	nucleus	dNS1_vs_mock	16
3.16313e+06	chr5	38926338	38926715	ERVL-MaLR	THE1C	0.353735	1.6458	2.68495	nucleus	IAV_vs_mock	16
2.22493e+06	chr2	190955137	190957089	L1	L1PA7	2.12501e-12	24.1722	2.6848	nucleus	dNS1_vs_mock	8
1.98668e+06	chr2	27654572	27654865	Alu	AluY	NA	1.42294	2.6848	nucleus	dNS1_vs_mock	8
3.82793e+06	chr7	135066748	135072925	L1	L1PA4	0.408895	10.1915	2.68478	nucleus	dNS1_vs_mock	8
3.36785e+06	chr5	177326090	177326417	ERV1	LTR24C	NA	1.1757	2.68471	nucleus	IAV_vs_mock	16
3.57016e+06	chr6	133415764	133416266	L2	L2c	NA	1.16506	2.68466	nucleus	IAV_vs_mock	16
3.1953e+06	chr5	65666859	65667328	L1	L1MC	0.000144541	4.67705	2.68465	nucleus	IAV_vs_mock	8
1.6226e+06	chr17	30896610	30896914	Alu	AluSp	1.34059e-05	8.13286	2.68463	nucleus	IAV_vs_mock	16
401429	chr10	15122841	15123012	hAT-Charlie	Charlie1b	NA	1.20542	2.68463	nucleus	dNS1_vs_mock	8
1.15388e+06	chr14	22881264	22881358	Alu	AluJb	0.714329	2.03125	2.68457	nucleus	dNS1_vs_mock	16
1.56985e+06	chr16	89499706	89500013	Alu	AluJb	0.0914762	2.11711	2.68456	nucleus	IAV_vs_mock	16
3.5389e+06	chr6	110978494	110979380	L1	L1MB7	0.714051	4.89787	2.68445	nucleus	dNS1_vs_mock	16
3.77317e+06	chr7	99492674	99492959	Alu	AluJo	NA	1.81223	2.68436	nucleus	dNS1_vs_mock	8
3.94175e+06	chr8	53949842	53950138	Alu	AluSx1	0.657562	4.27737	2.68429	nucleus	dNS1_vs_mock	8
224390	chr1	150958227	150958548	Alu	AluSc8	NA	0.653232	2.68425	nucleus	IAV_vs_mock	16
1.20503e+06	chr14	58257216	58257514	Alu	AluY	NA	1.18136	2.68424	nucleus	IAV_vs_mock	16
3.52154e+06	chr6	99535156	99535461	Alu	AluJr	0.601488	1.91235	2.68422	nucleus	dNS1_vs_mock	8
400961	chr10	14858009	14858209	MIR	MIRb	NA	0.677761	2.68421	nucleus	IAV_vs_mock	8
2.30426e+06	chr20	429521	429759	hAT-Charlie	MER58B	NA	1.30108	2.6842	nucleus	IAV_vs_mock	16
936026	chr12	95744509	95745991	L1	L1MEc	0.329081	2.69151	2.68419	nucleus	dNS1_vs_mock	8
1.58642e+06	chr17	6875662	6876864	ERVK	HERVK9-int	0.119029	2.39612	2.68413	nucleus	IAV_vs_mock	16
1.58645e+06	chr17	6910751	6911053	Alu	AluJr	NA	1.33041	2.68383	nucleus	IAV_vs_mock	8
2.06013e+06	chr2	73508504	73511624	L1	L1PA7	1	2.67921	2.68375	cytosol	dNS1_vs_mock	8
4.1661e+06	chr9	37877726	37878007	Alu	AluJb	0.466258	1.877	2.68372	nucleus	dNS1_vs_mock	8
2.77361e+06	chr3	156800311	156800674	ERVL-MaLR	THE1B	0.579459	6.60675	2.68366	nucleus	dNS1_vs_mock	8
2.25064e+06	chr2	207614119	207614394	Alu	AluJb	NA	1.18323	2.68363	nucleus	dNS1_vs_mock	16
1.64435e+06	chr17	42117079	42117181	CR1	L3	NA	0.688818	2.68362	nucleus	dNS1_vs_mock	16
3.77308e+06	chr7	99451230	99451324	MIR	MIRb	0.162572	2.26767	2.68351	nucleus	IAV_vs_mock	16
48523.1	chr1	25833120	25833409	Alu	AluJr	NA	1.05801	2.68344	nucleus	IAV_vs_mock	8
2.52758e+06	chr22	45162882	45163197	Alu	AluSx	NA	1.57172	2.68343	nucleus	dNS1_vs_mock	16
337918	chr1	223771246	223771420	ERVL-MaLR	MLT1J	0.124263	2.34392	2.68337	nucleus	IAV_vs_mock	8
673498	chr11	61797851	61797952	hAT-Charlie	Charlie15a	NA	0.690122	2.68335	cytosol	dNS1_vs_mock	8
1.15407e+06	chr14	22973011	22973140	Alu	FLAM_C	NA	0.748153	2.68324	nucleus	dNS1_vs_mock	16
1.46671e+06	chr16	22196568	22196873	Alu	AluSp	NA	1.21797	2.68324	nucleus	dNS1_vs_mock	8
719661	chr11	86917834	86917986	L2	L2c	NA	0.599357	2.68305	nucleus	dNS1_vs_mock	8
2.04445e+06	chr2	63893202	63893283	CR1	L3	0.101977	6.8843	2.68305	cytosol	IAV_vs_mock	16
3.33183e+06	chr5	157058282	157058594	Alu	AluYm1	0.91493	4.28609	2.683	cytosol	dNS1_vs_mock	8
1.53595e+06	chr16	70367894	70368187	Alu	AluJr	NA	1.80549	2.68298	nucleus	dNS1_vs_mock	8
4.18915e+06	chr9	72318291	72318681	ERVL-MaLR	MLT1D	0.351439	1.71731	2.68298	nucleus	IAV_vs_mock	8
3.44413e+06	chr6	41929229	41929513	Alu	AluJb	NA	1.13847	2.68295	nucleus	IAV_vs_mock	16
3.03882e+06	chr4	139449373	139449816	ERVL	MLT2A2	NA	1.72654	2.68295	nucleus	dNS1_vs_mock	8
1.73804e+06	chr18	12311317	12311625	Alu	AluSc8	NA	1.35975	2.68295	nucleus	IAV_vs_mock	16
99675.1	chr1	51278960	51279376	TcMar-Tigger	Tigger3b	NA	1.17879	2.68294	nucleus	dNS1_vs_mock	8
230704	chr1	154586964	154587554	L1	L1MB7	NA	0.693492	2.68293	cytosol	dNS1_vs_mock	8
3.73853e+06	chr7	75944696	75945005	L1	L1MDa	NA	0.669992	2.6829	nucleus	IAV_vs_mock	8
2.20704e+06	chr2	177396929	177397236	Alu	AluSg4	NA	1.56588	2.68277	cytosol	IAV_vs_mock	16
965888	chr12	111448334	111448473	CR1	L3b	1	2.14088	2.68267	cytosol	dNS1_vs_mock	8
1.38981e+06	chr15	82834039	82834334	Alu	AluSg	NA	1.26334	2.68259	nucleus	dNS1_vs_mock	8
4.25383e+06	chr9	112481137	112481607	L1	L1MEg	NA	0.935919	2.68258	nucleus	IAV_vs_mock	16
3.78841e+06	chr7	107945837	107945896	L2	L2d	0.245728	2.45735	2.68246	nucleus	dNS1_vs_mock	16
2.57611e+06	chr3	23878438	23878980	hAT-Charlie	MER1A	NA	0.87963	2.68243	nucleus	IAV_vs_mock	16
3.83443e+06	chr7	139049275	139049425	L1	L1M2	NA	1.36434	2.68239	cytosol	dNS1_vs_mock	8
3.41623e+06	chr6	26121772	26122081	Alu	AluSp	NA	1.0494	2.68237	cytosol	IAV_vs_mock	16
860075	chr12	47262239	47262604	L1	L1MC5	NA	0.604914	2.68235	cytosol	dNS1_vs_mock	8
4.1652e+06	chr9	37444199	37444499	Alu	AluSx	NA	1.59846	2.6823	nucleus	dNS1_vs_mock	16
4.08123e+06	chr8	143766695	143767735	L1	L1ME3A	NA	1.40251	2.68226	nucleus	dNS1_vs_mock	16
1.34227e+06	chr15	56206337	56207135	L1	L1MA3	0.729685	4.24341	2.68226	nucleus	dNS1_vs_mock	8
3.65863e+06	chr7	23314803	23315106	Alu	AluSx1	NA	1.11236	2.68224	nucleus	dNS1_vs_mock	8
1.60566e+06	chr17	17492607	17492657	CR1	L3	NA	1.50961	2.68224	cytosol	dNS1_vs_mock	8
3.63525e+06	chr7	6373948	6374249	Alu	AluSq2	NA	0.984506	2.68224	nucleus	dNS1_vs_mock	8
1.6223e+06	chr17	30778916	30779221	Alu	AluSg	0.357172	1.86391	2.68218	nucleus	IAV_vs_mock	16
859008	chr12	46484467	46485097	ERV1	PRIMA4_LTR	NA	1.47378	2.68215	nucleus	IAV_vs_mock	16
4.60362e+06	chrX	119580698	119580889	TcMar-Tigger	Tigger19a	0.0982612	1.69886	2.68215	nucleus	IAV_vs_mock	8
2.0103e+06	chr2	42268116	42268415	TcMar-Tigger	MER2B	0.749304	3.15252	2.68212	nucleus	dNS1_vs_mock	8
2.30591e+06	chr20	1177824	1178174	L2	L2a	NA	0.875198	2.6821	nucleus	dNS1_vs_mock	8
2.46743e+06	chr21	46321360	46321896	L1	L1MC3	NA	0.995023	2.68209	nucleus	IAV_vs_mock	8
1.26681e+06	chr14	95144726	95145274	ERV1	MER34A	NA	0.716783	2.68205	cytosol	dNS1_vs_mock	8
322189	chr1	213213892	213220019	L1	L1PA4	0.373424	2.50831	2.68204	nucleus	IAV_vs_mock	8
486299	chr10	72320812	72320939	MIR	MIRc	NA	0.698379	2.68203	cytosol	dNS1_vs_mock	8
2.04689e+06	chr2	65233911	65234211	Alu	AluJo	0.76551	2.46197	2.68199	nucleus	dNS1_vs_mock	8
1.40044e+06	chr15	89300800	89300974	L2	L2a	NA	0.753811	2.68198	nucleus	IAV_vs_mock	8
1.45251e+06	chr16	15866926	15867221	Alu	AluSx	0.0767206	3.49208	2.68193	cytosol	dNS1_vs_mock	16
3.65893e+06	chr7	23484904	23485208	Alu	AluJb	0.440497	5.35299	2.68188	nucleus	dNS1_vs_mock	8
4.24524e+06	chr9	107755100	107755720	hAT-Charlie	Charlie13a	NA	1.24828	2.68185	cytosol	dNS1_vs_mock	8
1.39916e+06	chr15	88636827	88637055	L2	L2a	NA	1.93235	2.68184	cytosol	dNS1_vs_mock	8
479669	chr10	68956761	68957055	Alu	AluSg	NA	0.65709	2.68177	nucleus	dNS1_vs_mock	8
2.20246e+06	chr2	174363897	174365479	ERVL-MaLR	THE1B-int	0.372412	2.2173	2.68177	nucleus	IAV_vs_mock	16
4.11699e+06	chr9	4678341	4678860	L1	L1ME4b	NA	1.0793	2.68176	cytosol	dNS1_vs_mock	8
3.62603e+06	chr7	1544370	1544417	MIR	MIR	1	2.46943	2.68175	cytosol	IAV_vs_mock	16
2.72192e+06	chr3	123493073	123493370	Alu	AluY	NA	0.435848	2.68167	nucleus	dNS1_vs_mock	8
1.35172e+06	chr15	61884489	61886709	hAT-Charlie	Cheshire	0.571465	2.99201	2.68159	nucleus	IAV_vs_mock	8
3.28693e+06	chr5	131395148	131395270	hAT-Charlie	MER3	0.177354	2.1494	2.68159	nucleus	IAV_vs_mock	8
1.29097e+06	chr15	22865498	22865554	L1	HAL1	NA	0.567984	2.68158	nucleus	dNS1_vs_mock	16
825894	chr12	20690302	20691153	L1	L1MC5	0.000134508	5.75785	2.68157	nucleus	IAV_vs_mock	8
1.21015e+06	chr14	61707161	61707308	hAT-Charlie	MER5A	0.838115	4.77232	2.68151	nucleus	dNS1_vs_mock	8
1.93721e+06	chr19	55389139	55389343	Alu	AluJr	NA	0.634963	2.68146	nucleus	dNS1_vs_mock	8
1.78847e+06	chr18	51004994	51005994	ERVL	HERVL-int	NA	0.826535	2.68144	nucleus	dNS1_vs_mock	8
1.65176e+06	chr17	45575367	45575663	Alu	AluJr	0.00753296	3.20575	2.68143	nucleus	dNS1_vs_mock	16
3.99291e+06	chr8	89758652	89758959	hAT-Charlie	MER33	NA	1.20518	2.68142	nucleus	dNS1_vs_mock	8
2.57611e+06	chr3	23884983	23885339	ERVL-MaLR	MLT1A0	0.0322745	3.56288	2.68142	nucleus	dNS1_vs_mock	16
2.77778e+06	chr3	159754152	159754428	L1	L1ME4a	NA	0.689605	2.68139	nucleus	IAV_vs_mock	16
2.5965e+06	chr3	37079014	37079460	L1	L1MB8	0.865466	2.32998	2.68137	nucleus	dNS1_vs_mock	8
634781	chr11	33093709	33094005	Alu	AluSx4	NA	0.945899	2.68136	nucleus	IAV_vs_mock	16
2.2483e+06	chr2	206119204	206119339	MIR	MIR	NA	1.44081	2.68136	nucleus	dNS1_vs_mock	8
229446	chr1	153993631	153993902	Alu	AluSx1	0.869656	3.99569	2.68135	nucleus	dNS1_vs_mock	8
2.30627e+06	chr20	1386383	1386748	L2	L2b	NA	1.15331	2.68134	nucleus	IAV_vs_mock	8
2.03957e+06	chr2	61112793	61114110	L1	L1ME1	0.893509	3.70677	2.68125	nucleus	dNS1_vs_mock	8
1.7155e+06	chr17	80453797	80453849	TcMar-Tigger	Tigger5b	NA	0.67889	2.68124	nucleus	IAV_vs_mock	8
2.01417e+06	chr2	44350665	44350962	L2	L2-3_Crp	NA	1.36373	2.6812	nucleus	IAV_vs_mock	8
2.30405e+06	chr20	344896	345262	ERVL-MaLR	MLT1G	NA	1.52539	2.6812	nucleus	IAV_vs_mock	8
1.71227e+06	chr17	78430894	78431177	Alu	AluJr	NA	1.29485	2.68116	nucleus	dNS1_vs_mock	8
3.76505e+06	chr7	94597727	94598027	Alu	AluSq2	NA	0.832223	2.68115	nucleus	IAV_vs_mock	8
2.92467e+06	chr4	56460184	56460430	L2	L2a	6.51687e-17	25.2494	2.68115	nucleus	IAV_vs_mock	8
1.49979e+06	chr16	50325207	50325416	TcMar-Tigger	Tigger16b	0.118936	2.40088	2.68114	nucleus	IAV_vs_mock	8
1.90274e+06	chr19	39538340	39538766	L1	L1ME4b	NA	1.70148	2.68114	nucleus	dNS1_vs_mock	8
2.77352e+06	chr3	156748269	156748685	L2	L2c	0.925355	4.26537	2.6811	nucleus	dNS1_vs_mock	8
3.77414e+06	chr7	100076290	100076591	Alu	AluSc8	NA	0.960742	2.68108	nucleus	IAV_vs_mock	8
2.31348e+06	chr20	5122996	5123229	L2	L2a	NA	0.607867	2.68107	nucleus	dNS1_vs_mock	16
3.78363e+06	chr7	105139895	105140253	TcMar-Tigger	MER2	NA	1.14034	2.68106	nucleus	dNS1_vs_mock	8
1.05804e+06	chr13	49107953	49108740	L2	L2	NA	0.92005	2.68104	nucleus	dNS1_vs_mock	8
1.36217e+06	chr15	67244832	67245637	L1	L1MB7	0.946527	6.57825	2.68101	nucleus	dNS1_vs_mock	8
2.77354e+06	chr3	156756932	156757269	ERVL-MaLR	MLT1A0	0.953559	4.83921	2.68097	nucleus	dNS1_vs_mock	8
528562	chr10	97685904	97685995	MIR	MIR	0.954248	2.51293	2.68097	nucleus	dNS1_vs_mock	8
252196	chr1	167866781	167869426	ERV1	Harlequin-int	0.954273	4.85098	2.68097	nucleus	dNS1_vs_mock	8
3.02355e+06	chr4	127851556	127852554	L1	L1PA17	0.962765	2.08896	2.68092	nucleus	dNS1_vs_mock	8
3.63542e+06	chr7	6449065	6449159	MIR	MIR3	0.963596	4.1526	2.68091	nucleus	dNS1_vs_mock	8
2.96111e+06	chr4	82893709	82894962	TcMar-Mariner	HSMAR2	0.0403523	4.54181	2.68091	cytosol	IAV_vs_mock	16
3.78363e+06	chr7	105139359	105139596	L2	L2b	0.96706	1.9592	2.6809	nucleus	dNS1_vs_mock	8
1.64109e+06	chr17	40280188	40280482	Alu	AluSx	NA	0.479059	2.68088	cytosol	dNS1_vs_mock	16
2.30416e+06	chr20	385528	385682	hAT-Charlie	MER5A	0.969406	2.09505	2.68088	nucleus	dNS1_vs_mock	8
429257	chr10	31939836	31940000	ERVL	LTR33	0.969406	3.77676	2.68088	nucleus	dNS1_vs_mock	8
2.31088e+06	chr20	3788285	3788584	L1	L1ME4a	NA	1.6274	2.68087	nucleus	IAV_vs_mock	8
1.54454e+06	chr16	75210977	75211281	L1	L1ME2	NA	1.15563	2.68083	nucleus	dNS1_vs_mock	8
1.67195e+06	chr17	56853660	56854308	L1	L1MA7	NA	1.07019	2.68082	nucleus	dNS1_vs_mock	8
4.16601e+06	chr9	37833144	37833282	TcMar-Tigger	Tigger18a	NA	1.16293	2.68082	nucleus	dNS1_vs_mock	8
1.95704e+06	chr2	9567762	9568069	Alu	AluY	NA	1.46413	2.68081	nucleus	dNS1_vs_mock	8
1.56943e+06	chr16	89232036	89232439	ERVL-MaLR	MSTB2	NA	1.74717	2.6808	nucleus	dNS1_vs_mock	8
2.63018e+06	chr3	57567028	57567326	Alu	AluSz	0.0658277	2.29088	2.68079	nucleus	IAV_vs_mock	8
2.94347e+06	chr4	70770122	70771306	TcMar-Tigger	Tigger1	0.989458	2.8951	2.68078	nucleus	dNS1_vs_mock	8
3.84932e+06	chr7	148779309	148779569	L2	L2b	NA	1.29456	2.68076	nucleus	dNS1_vs_mock	8
3.83581e+06	chr7	139771647	139772114	CR1	Plat_L3	NA	0.948738	2.68075	nucleus	dNS1_vs_mock	8
263232	chr1	175103472	175103902	ERV1	HERV9NC-int	0.99549	3.3682	2.68075	nucleus	dNS1_vs_mock	8
4.11389e+06	chr9	2680144	2680468	L2	L2b	1	2.4489	2.68072	nucleus	dNS1_vs_mock	8
2.29722e+06	chr2	237106888	237109366	L1	L1MA6	NA	0.919123	2.68071	nucleus	dNS1_vs_mock	8
3.92632e+06	chr8	40197623	40198007	L2	L2c	1	2.74807	2.68071	nucleus	dNS1_vs_mock	8
1.35869e+06	chr15	65547846	65548111	L2	L2c	1	2.36386	2.6807	nucleus	dNS1_vs_mock	8
696555	chr11	74233026	74233162	L2	L2c	NA	0.899526	2.6807	nucleus	IAV_vs_mock	8
2.51997e+06	chr22	41422451	41422746	Alu	AluSx	1	2.27366	2.68069	nucleus	dNS1_vs_mock	8
3.76414e+06	chr7	93979512	93980023	L1	L1M3d	1	4.67704	2.68066	nucleus	dNS1_vs_mock	8
350254	chr1	231354416	231354617	L1	L1ME3	0.0113776	4.86743	2.68066	nucleus	IAV_vs_mock	8
1.60283e+06	chr17	15958324	15958785	L2	L2b	1	2.24241	2.68066	nucleus	dNS1_vs_mock	8
2.94808e+06	chr4	74093616	74094211	ERV1	PRIMA41-int	1	1.87941	2.68064	nucleus	dNS1_vs_mock	8
3.2108e+06	chr5	75378897	75379208	Alu	AluJr	NA	1.81014	2.68063	nucleus	dNS1_vs_mock	8
4.11387e+06	chr9	2667704	2668053	ERVL-MaLR	THE1B	NA	1.68838	2.68062	nucleus	dNS1_vs_mock	8
2.14752e+06	chr2	135756649	135757765	L1	L1MEf	1	1.95099	2.68062	nucleus	dNS1_vs_mock	8
2.6906e+06	chr3	101629156	101629558	ERV1	LTR48	NA	1.64248	2.68061	nucleus	dNS1_vs_mock	8
2.00103e+06	chr2	36574368	36574648	L2	L2c	1	1.96526	2.68061	nucleus	dNS1_vs_mock	8
1.3331e+06	chr15	50473194	50473456	TcMar-Tigger	MER2	NA	1.73782	2.6806	nucleus	dNS1_vs_mock	8
3.78363e+06	chr7	105138517	105138802	Alu	AluJb	NA	1.35403	2.6806	nucleus	dNS1_vs_mock	8
3.16034e+06	chr5	37263817	37264114	Alu	AluSc	NA	1.57618	2.68058	nucleus	dNS1_vs_mock	8
2.02012e+06	chr2	47786338	47786633	Alu	AluSq	NA	0.819719	2.68058	nucleus	IAV_vs_mock	16
675702	chr11	62895309	62895631	L2	L2b	1	3.53797	2.68058	nucleus	dNS1_vs_mock	8
162001	chr1	88845683	88845994	Alu	AluSx1	NA	1.22732	2.68058	nucleus	dNS1_vs_mock	8
2.49154e+06	chr22	27960563	27961027	ERVL-MaLR	MLT1C2	NA	1.39827	2.68058	nucleus	dNS1_vs_mock	8
612219	chr11	18551576	18551650	MIR	MIR	NA	1.07841	2.68058	nucleus	dNS1_vs_mock	8
2.73864e+06	chr3	133602613	133602832	hAT-Charlie	MER58A	NA	1.10428	2.68057	nucleus	dNS1_vs_mock	8
962514	chr12	110005427	110005824	L1	L1MB7	NA	1.15497	2.68055	nucleus	dNS1_vs_mock	8
1.64117e+06	chr17	40337827	40337924	TcMar-Tigger	Tigger19b	NA	1.09692	2.68054	nucleus	dNS1_vs_mock	8
3.7743e+06	chr7	100151065	100151376	Alu	AluSg	NA	1.23401	2.68053	nucleus	dNS1_vs_mock	8
100734	chr1	51758160	51758589	ERV1	LTR54B	1	2.67958	2.68052	nucleus	dNS1_vs_mock	8
2.35773e+06	chr20	35571451	35572055	L1	L1M4b	1	2.50966	2.68051	nucleus	dNS1_vs_mock	8
1.64707e+06	chr17	43388857	43389213	L2	L2c	NA	1.48485	2.6805	cytosol	dNS1_vs_mock	16
1.40384e+06	chr15	90929586	90929723	L1	L1M3	1	2.28698	2.68048	nucleus	dNS1_vs_mock	8
429293	chr10	31959478	31959928	ERV1	MER83B-int	1	2.13525	2.68045	nucleus	dNS1_vs_mock	8
575091	chr10	125874942	125875228	Alu	AluJb	1	1.85593	2.68044	nucleus	dNS1_vs_mock	8
2.23999e+06	chr2	201312695	201318736	L1	L1PB1	1	1.8602	2.68044	nucleus	dNS1_vs_mock	8
2.97015e+06	chr4	88517285	88517565	Alu	AluJb	1	1.84316	2.68044	nucleus	dNS1_vs_mock	8
339182	chr1	224363033	224363343	Alu	AluSp	NA	1.72373	2.68043	nucleus	dNS1_vs_mock	8
3.70721e+06	chr7	56069613	56069883	Alu	AluJb	NA	1.75012	2.68043	nucleus	dNS1_vs_mock	8
3.55874e+06	chr6	125261075	125261213	hAT-Charlie	MER58B	NA	0.61372	2.68043	nucleus	dNS1_vs_mock	8
528557	chr10	97681956	97682134	TcMar-Tigger	MER2	1	2.00944	2.68043	nucleus	dNS1_vs_mock	8
2.05137e+06	chr2	68197053	68197656	L1	L1ME2	NA	1.66834	2.68043	nucleus	dNS1_vs_mock	8
3.76212e+06	chr7	92538727	92538836	L1	L1MB2	NA	1.68689	2.68042	nucleus	dNS1_vs_mock	8
3.92633e+06	chr8	40204088	40204389	Alu	AluSz	NA	1.63822	2.68041	nucleus	dNS1_vs_mock	8
3.32015e+06	chr5	150686445	150687025	L1	L1ME2z	NA	1.58781	2.68041	nucleus	dNS1_vs_mock	8
826775	chr12	21494348	21495314	ERVL	ERVL-E-int	NA	1.08842	2.68041	nucleus	dNS1_vs_mock	8
3.67324e+06	chr7	32539639	32540088	ERVL-MaLR	MLT1D	NA	1.6035	2.68041	nucleus	dNS1_vs_mock	8
269298	chr1	179077026	179077316	Alu	AluSq2	NA	1.30974	2.68041	nucleus	dNS1_vs_mock	8
680275	chr11	65470298	65470450	Alu	AluJb	NA	1.53684	2.6804	nucleus	dNS1_vs_mock	8
824252	chr12	19530558	19530708	MIR	MIRc	NA	0.770922	2.6804	nucleus	dNS1_vs_mock	8
3.94169e+06	chr8	53916044	53916321	Alu	AluJr	NA	1.6173	2.6804	nucleus	dNS1_vs_mock	8
3.29329e+06	chr5	135320702	135321169	ERVL-MaLR	MLT1D	NA	1.01988	2.6804	nucleus	dNS1_vs_mock	8
1.902e+06	chr19	39221169	39221584	L2	L2	NA	0.788507	2.68039	nucleus	dNS1_vs_mock	8
197011	chr1	112593992	112594622	hAT-Charlie	Charlie2b	NA	1.19744	2.68039	nucleus	dNS1_vs_mock	8
4.15877e+06	chr9	33946858	33947191	ERVL	MER68	NA	1.21199	2.68039	nucleus	dNS1_vs_mock	8
582397	chr10	132093932	132094162	Alu	AluSx	NA	0.992322	2.68039	nucleus	dNS1_vs_mock	8
4.45642e+06	chrX	10898403	10899169	L1	L1ME1	NA	0.865703	2.68039	nucleus	dNS1_vs_mock	8
81131.1	chr1	41077046	41079407	L1	L1MEg	NA	1.26494	2.68039	nucleus	dNS1_vs_mock	8
1.9025e+06	chr19	39432744	39432924	Alu	AluSx1	NA	1.21844	2.68039	nucleus	dNS1_vs_mock	8
338928	chr1	224262196	224263186	L1	HAL1	NA	1.15683	2.68038	nucleus	dNS1_vs_mock	8
1.56946e+06	chr16	89244140	89244431	Alu	AluSx	NA	1.32094	2.68038	nucleus	dNS1_vs_mock	8
1.53436e+06	chr16	69647891	69648203	Alu	AluSq2	NA	1.06315	2.68038	nucleus	IAV_vs_mock	16
3.29827e+06	chr5	138520840	138521491	L1	L1MB2	NA	1.62619	2.68037	nucleus	dNS1_vs_mock	8
2.03079e+06	chr2	55031715	55031867	hAT-Charlie	MER58A	1	3.32327	2.68036	nucleus	dNS1_vs_mock	8
2.03982e+06	chr2	61240580	61240871	Alu	AluSz6	NA	1.31264	2.68032	nucleus	dNS1_vs_mock	8
2.49149e+06	chr22	27934551	27935294	L1	L1MC5	NA	1.76598	2.68032	nucleus	dNS1_vs_mock	8
1.65599e+06	chr17	47642787	47642981	hAT-Charlie	MER20	NA	1.19788	2.68032	nucleus	dNS1_vs_mock	8
869506	chr12	52268844	52269164	ERVL-MaLR	THE1D	NA	1.13512	2.68032	nucleus	dNS1_vs_mock	8
1.26261e+06	chr14	92849813	92850429	ERVL-MaLR	MLT1E1A	NA	1.27658	2.68032	nucleus	dNS1_vs_mock	8
230669	chr1	154559240	154559476	MIR	MIRc	NA	1.27898	2.68032	nucleus	dNS1_vs_mock	8
1.26331e+06	chr14	93196426	93196721	Alu	AluY	NA	1.58172	2.68032	nucleus	dNS1_vs_mock	8
131466	chr1	67694439	67694662	MIR	MIRb	NA	1.67942	2.68032	nucleus	dNS1_vs_mock	8
2.30892e+06	chr20	2757641	2757664	ERV1	LTR37B	NA	0.673237	2.68032	nucleus	dNS1_vs_mock	8
360274	chr1	237348412	237349874	L1	L1MEg	NA	0.900026	2.68032	nucleus	dNS1_vs_mock	8
599480	chr11	10861547	10861848	Alu	AluJb	NA	0.953128	2.68032	nucleus	dNS1_vs_mock	8
3.8553e+06	chr7	152492928	152493100	Alu	FAM	NA	0.731115	2.68032	nucleus	dNS1_vs_mock	8
1.71586e+06	chr17	80663656	80663785	L1	L1ME3E	NA	0.910591	2.68032	nucleus	dNS1_vs_mock	8
2.24839e+06	chr2	206163937	206164240	Alu	AluSx	NA	0.703984	2.68032	nucleus	dNS1_vs_mock	8
1.90208e+06	chr19	39242674	39242743	hAT-Tip100	Arthur1C	1	2.21369	2.68032	nucleus	dNS1_vs_mock	8
1.90214e+06	chr19	39267381	39267689	Alu	AluSx4	NA	0.943647	2.68032	nucleus	dNS1_vs_mock	8
1.2668e+06	chr14	95139298	95139393	L2	L2d2	NA	1.14131	2.68032	nucleus	dNS1_vs_mock	8
2.15775e+06	chr2	142983610	142984961	hAT-Charlie	Charlie1a	NA	0.536429	2.68026	nucleus	IAV_vs_mock	16
632244	chr11	31684229	31684506	Alu	AluSz	NA	1.17969	2.68022	nucleus	IAV_vs_mock	8
3.9235e+06	chr8	38404698	38404995	Alu	AluSx1	NA	0.864597	2.6802	nucleus	IAV_vs_mock	8
2.77888e+06	chr3	160428120	160428302	ERVL	LTR67B	0.167329	2.60342	2.68017	nucleus	IAV_vs_mock	8
1.35377e+06	chr15	63146790	63147279	ERVL-MaLR	MLT1H	2.17989e-06	15.0385	2.68016	nucleus	dNS1_vs_mock	8
1.42548e+06	chr16	3196386	3196686	Alu	AluJb	NA	1.94368	2.67993	cytosol	dNS1_vs_mock	8
3.69218e+06	chr7	44830717	44831015	Alu	AluSz	0.46256	5.06428	2.67992	nucleus	dNS1_vs_mock	8
2.62213e+06	chr3	52692124	52692195	L2	L2c	NA	1.47243	2.67987	cytosol	IAV_vs_mock	16
2.55017e+06	chr3	8571836	8572889	L1	L1MC4	NA	1.74569	2.67986	nucleus	dNS1_vs_mock	8
3.47328e+06	chr6	63485038	63485703	L1	L1PA13	NA	0.905163	2.67978	nucleus	IAV_vs_mock	8
1.90834e+06	chr19	42246537	42246706	MIR	MIR3	NA	1.24062	2.6797	nucleus	IAV_vs_mock	8
1.29092e+06	chr15	22838059	22838357	Alu	AluY	NA	1.59172	2.67956	cytosol	dNS1_vs_mock	8
3.11168e+06	chr5	1350149	1350574	ERV1	MER65A	NA	1.05394	2.67953	nucleus	IAV_vs_mock	16
951878	chr12	104796982	104797417	L2	L2	NA	1.1048	2.67952	nucleus	dNS1_vs_mock	16
3.85006e+06	chr7	149133120	149133413	Alu	AluSz	NA	0.98978	2.67952	nucleus	IAV_vs_mock	16
4.15618e+06	chr9	32495500	32495659	L1	L1MB2	NA	0.582393	2.67951	nucleus	dNS1_vs_mock	16
470432	chr10	63270471	63270767	Alu	AluSz	NA	1.23058	2.67951	nucleus	dNS1_vs_mock	16
825674	chr12	20521699	20522166	ERVL	LTR32	NA	0.987227	2.6795	nucleus	IAV_vs_mock	8
3.34275e+06	chr5	163447186	163447461	Alu	AluJr	0.000661096	6.9868	2.67941	nucleus	dNS1_vs_mock	16
1.36059e+06	chr15	66467255	66467489	ERV1	LTR8	NA	1.13852	2.6794	nucleus	dNS1_vs_mock	16
3.25653e+06	chr5	108748072	108748165	L2	L2c	1	2.41233	2.6794	cytosol	IAV_vs_mock	16
2.03982e+06	chr2	61242853	61243144	Alu	AluSq2	NA	1.82479	2.67933	nucleus	dNS1_vs_mock	16
1.54259e+06	chr16	74300688	74301001	hAT-Charlie	Charlie8	NA	1.3633	2.67928	cytosol	dNS1_vs_mock	8
3.29834e+06	chr5	138554288	138554335	hAT-Charlie	MER5B	NA	1.4605	2.67927	nucleus	IAV_vs_mock	16
3.61903e+06	chr6	166339344	166340556	L2	L2c	NA	0.490966	2.67927	nucleus	dNS1_vs_mock	16
871639	chr12	53488380	53488685	Alu	AluSp	0.223538	1.7862	2.67925	nucleus	IAV_vs_mock	8
3.67e+06	chr7	30512081	30512360	NA	MamRep605b	NA	0.517223	2.67922	nucleus	dNS1_vs_mock	16
1.46126e+06	chr16	19677417	19677685	L2	L2b	NA	0.513155	2.67922	nucleus	dNS1_vs_mock	16
1.21351e+06	chr14	63855882	63856206	L2	L2b	NA	0.65466	2.67918	nucleus	dNS1_vs_mock	16
100826	chr1	51808135	51808657	L1	L1MB5	NA	1.22396	2.67915	nucleus	dNS1_vs_mock	16
168824	chr1	93146976	93147272	L2	L2c	0.111356	3.03302	2.67915	nucleus	IAV_vs_mock	8
2.80585e+06	chr3	179388550	179388748	L2	L2c	NA	0.646162	2.67913	nucleus	dNS1_vs_mock	16
2.51748e+06	chr22	40354589	40354891	Alu	AluSz	NA	1.41773	2.67911	nucleus	dNS1_vs_mock	16
741854	chr11	102408443	102408629	MIR	MIRb	NA	1.50604	2.6791	nucleus	dNS1_vs_mock	16
3.20589e+06	chr5	72230635	72231607	L2	L2c	NA	1.26245	2.6791	nucleus	dNS1_vs_mock	16
2.24826e+06	chr2	206102878	206103156	Alu	AluSx	NA	1.16399	2.6791	nucleus	dNS1_vs_mock	16
2.03979e+06	chr2	61223672	61223822	Alu	FRAM	NA	1.47992	2.67908	nucleus	dNS1_vs_mock	16
2.86406e+06	chr4	15841547	15847572	L1	L1HS	NA	0.681271	2.67907	nucleus	dNS1_vs_mock	16
2.03972e+06	chr2	61179443	61179580	L2	L2a	NA	1.21268	2.67905	nucleus	dNS1_vs_mock	16
1.53427e+06	chr16	69596815	69597214	L2	L2c	NA	1.53992	2.67904	nucleus	IAV_vs_mock	8
4.18826e+06	chr9	71865584	71865875	Alu	AluSg	NA	0.404894	2.67902	nucleus	dNS1_vs_mock	16
3.69218e+06	chr7	44831017	44831196	Alu	AluSg4	0.472983	3.61574	2.679	nucleus	dNS1_vs_mock	8
179126	chr1	100037249	100037453	L1	L1MC5a	0.0227108	4.60189	2.67885	nucleus	IAV_vs_mock	16
2.3112e+06	chr20	3937434	3938325	L1	L1MB7	NA	1.5872	2.67885	nucleus	IAV_vs_mock	8
3.90194e+06	chr8	25443522	25443618	L2	L2a	NA	0.733977	2.67878	nucleus	dNS1_vs_mock	16
1.91553e+06	chr19	45704236	45704537	Alu	AluJo	0.222744	1.9303	2.67877	nucleus	IAV_vs_mock	16
2.76403e+06	chr3	150419105	150419297	MIR	MIRb	NA	1.04319	2.67873	nucleus	dNS1_vs_mock	16
3.65863e+06	chr7	23316886	23317114	MIR	MIR	NA	0.639223	2.67873	nucleus	dNS1_vs_mock	16
1.98665e+06	chr2	27639148	27639410	L2	L2d2	NA	0.990332	2.67872	nucleus	dNS1_vs_mock	16
1.53421e+06	chr16	69571333	69571513	MIR	MIR	NA	1.00952	2.67871	nucleus	dNS1_vs_mock	16
2.8116e+06	chr3	182895590	182896029	ERV1	LTR46	NA	1.52822	2.67868	nucleus	dNS1_vs_mock	16
550987	chr10	110915154	110915451	Alu	AluJb	NA	1.21318	2.67867	nucleus	dNS1_vs_mock	16
905152	chr12	75483411	75483538	ERVL	LTR16D	NA	0.705095	2.67865	nucleus	dNS1_vs_mock	16
858210	chr12	45900049	45900359	Alu	AluSx1	NA	1.50737	2.67864	nucleus	dNS1_vs_mock	16
768596	chr11	119007180	119007471	Alu	AluSg	NA	1.0593	2.67862	nucleus	dNS1_vs_mock	16
1.67802e+06	chr17	59855437	59855607	ERV1	MER4B	NA	0.492523	2.67861	cytosol	dNS1_vs_mock	8
2.04443e+06	chr2	63873838	63874219	ERVL-MaLR	MLT1J	NA	1.73987	2.6786	nucleus	dNS1_vs_mock	16
1.34247e+06	chr15	56384923	56385274	L1	L1M4	NA	1.26067	2.67859	nucleus	dNS1_vs_mock	16
685341	chr11	68015784	68016088	Alu	AluSx1	NA	0.561283	2.67858	cytosol	dNS1_vs_mock	8
1.90248e+06	chr19	39426846	39427011	Alu	AluSz6	NA	0.838941	2.67854	nucleus	dNS1_vs_mock	16
2.59121e+06	chr3	33353042	33353606	L1	L1MC2	NA	1.09709	2.67852	nucleus	dNS1_vs_mock	16
401027	chr10	14900776	14900961	L1	L1MC5a	0.164338	2.59864	2.67851	nucleus	dNS1_vs_mock	16
384683	chr10	5006356	5006620	Alu	AluSx	NA	1.19293	2.6785	nucleus	dNS1_vs_mock	8
1.36212e+06	chr15	67214413	67214584	hAT-Charlie	MER20	0.946041	2.25664	2.67845	nucleus	dNS1_vs_mock	16
3.92347e+06	chr8	38388752	38389065	Alu	AluSx	0.943397	2.41132	2.67841	nucleus	dNS1_vs_mock	16
528515	chr10	97657840	97658131	Alu	AluSx1	0.750297	2.70419	2.6784	nucleus	dNS1_vs_mock	8
1.34804e+06	chr15	59631840	59632036	L1	L1M3	0.940116	2.18572	2.67838	nucleus	dNS1_vs_mock	16
1.97975e+06	chr2	24033460	24033756	Alu	AluSz	NA	0.736165	2.67837	nucleus	dNS1_vs_mock	16
2.38642e+06	chr20	49251716	49251832	Alu	AluJr	NA	0.943022	2.67837	nucleus	dNS1_vs_mock	16
1.42547e+06	chr16	3197319	3197550	hAT-Charlie	MER33	NA	1.83952	2.67835	cytosol	dNS1_vs_mock	8
489908	chr10	74130829	74131130	Alu	AluSx3	0.932857	2.66443	2.6783	nucleus	dNS1_vs_mock	16
1.5345e+06	chr16	69718755	69719047	Alu	AluSx1	NA	1.263	2.67825	nucleus	dNS1_vs_mock	16
232849	chr1	155691833	155692373	ERVK	LTR14	0.924913	4.5359	2.67821	nucleus	dNS1_vs_mock	16
921729	chr12	87158055	87158360	Alu	AluSp	0.560425	1.86585	2.6782	nucleus	dNS1_vs_mock	8
1.38983e+06	chr15	82846538	82846682	MIR	MIRc	NA	1.23922	2.6782	nucleus	dNS1_vs_mock	16
2.44884e+06	chr21	33712007	33712839	L1	L1ME1	NA	1.54615	2.6782	nucleus	IAV_vs_mock	8
1.61276e+06	chr17	21196733	21197035	Alu	AluSz	NA	0.876566	2.6782	nucleus	dNS1_vs_mock	16
1.33313e+06	chr15	50484619	50485147	L1	L1MB2	NA	1.31704	2.67818	nucleus	IAV_vs_mock	8
1.20392e+06	chr14	57490473	57490683	MIR	MIRb	NA	1.24302	2.67817	nucleus	dNS1_vs_mock	16
1.71496e+06	chr17	80130013	80130889	L1	L1MB7	NA	0.738028	2.67817	nucleus	dNS1_vs_mock	16
2.58297e+06	chr3	28330476	28330748	RTE-X	L4_A_Mam	0.00655276	4.30841	2.67816	nucleus	IAV_vs_mock	8
1.18513e+06	chr14	45019812	45023354	ERV1	HERV17-int	NA	1.26803	2.67813	nucleus	IAV_vs_mock	8
2.52005e+06	chr22	41458505	41458744	L2	L2c	NA	1.17117	2.67812	nucleus	dNS1_vs_mock	16
1.98938e+06	chr2	29129024	29129114	ERV1	MER31-int	0.00416023	2.20494	2.67812	nucleus	IAV_vs_mock	16
1.71737e+06	chr17	81894706	81895017	Alu	AluSp	NA	0.938818	2.67809	nucleus	dNS1_vs_mock	16
3.9582e+06	chr8	65697390	65698142	L1	L1MD1	NA	1.1851	2.67808	nucleus	dNS1_vs_mock	16
2.59649e+06	chr3	37080447	37080993	L1	L1MC5	NA	1.33333	2.67808	nucleus	dNS1_vs_mock	16
2.79594e+06	chr3	172666117	172666645	ERV1	LTR9B	NA	1.22909	2.67808	nucleus	dNS1_vs_mock	16
2.3864e+06	chr20	49238468	49238765	Alu	AluSx	NA	0.773695	2.67807	nucleus	dNS1_vs_mock	16
2.72062e+06	chr3	122742530	122742893	ERVL	MLT2C1	NA	0.781748	2.67807	nucleus	dNS1_vs_mock	16
239815	chr1	160226652	160226864	L2	L2	NA	1.77193	2.67807	nucleus	dNS1_vs_mock	16
1.54263e+06	chr16	74322111	74322749	ERV1	MER41B	NA	0.993111	2.67806	nucleus	IAV_vs_mock	16
3.89225e+06	chr8	19684214	19684317	L1	L1M5	NA	0.920654	2.67804	nucleus	dNS1_vs_mock	16
1.34801e+06	chr15	59614311	59614863	ERV1	MER41A	NA	1.50949	2.678	nucleus	dNS1_vs_mock	16
3.90998e+06	chr8	30059946	30060255	Alu	AluSx1	0.686292	3.93936	2.678	nucleus	dNS1_vs_mock	16
3.24139e+06	chr5	96880730	96881435	L2	L2a	NA	1.648	2.67799	nucleus	dNS1_vs_mock	16
2.44088e+06	chr21	29057167	29057463	Alu	AluSg	0.193972	2.0236	2.67796	nucleus	IAV_vs_mock	8
1.34328e+06	chr15	56904046	56905680	L1	L1PA5	NA	1.26326	2.67793	nucleus	dNS1_vs_mock	16
141447	chr1	74742798	74744488	ERV1	HERV9-int	NA	0.762271	2.6779	nucleus	dNS1_vs_mock	16
1.33316e+06	chr15	50501178	50501477	Alu	AluJr	NA	1.41552	2.67788	nucleus	dNS1_vs_mock	16
3.05541e+06	chr4	151118119	151118292	Alu	AluJr	0.892732	2.13289	2.67787	nucleus	dNS1_vs_mock	16
401446	chr10	15128723	15129025	Alu	AluSz	NA	0.813618	2.67787	nucleus	dNS1_vs_mock	16
3.98675e+06	chr8	85183389	85183775	L1	L1MB2	NA	1.53837	2.67787	nucleus	dNS1_vs_mock	16
1.3331e+06	chr15	50470134	50470602	L2	L2a	0.89117	2.30097	2.67786	nucleus	dNS1_vs_mock	16
4.16604e+06	chr9	37843767	37844238	L1	L1MEc	NA	1.51483	2.67783	nucleus	dNS1_vs_mock	16
1.53435e+06	chr16	69641818	69642126	Alu	AluJb	NA	1.7192	2.67783	nucleus	dNS1_vs_mock	16
531497	chr10	99374728	99375514	L2	L2c	NA	1.69991	2.67779	nucleus	dNS1_vs_mock	16
2.64116e+06	chr3	63959861	63960678	L2	L2a	0.489596	3.52678	2.67779	nucleus	dNS1_vs_mock	8
2.59643e+06	chr3	37031588	37031713	MIR	MIRc	NA	1.28546	2.67777	nucleus	dNS1_vs_mock	16
2.98907e+06	chr4	102548037	102548554	ERVL	MER54A	0.883077	2.10056	2.67776	nucleus	dNS1_vs_mock	16
2.225e+06	chr2	191014546	191015588	L2	L2b	NA	1.37638	2.67775	nucleus	dNS1_vs_mock	16
2.64119e+06	chr3	63989456	63989795	TcMar-Tigger	MER2	NA	1.44508	2.67774	nucleus	dNS1_vs_mock	16
672604	chr11	61348164	61348271	MIR	MIRb	NA	0.499505	2.6777	nucleus	dNS1_vs_mock	16
2.03174e+06	chr2	55530042	55530396	ERVL-MaLR	THE1B	0.0218631	3.27523	2.67769	nucleus	IAV_vs_mock	8
2.94825e+06	chr4	74209213	74215659	L1	L1PA7	0.0166117	2.95429	2.67767	nucleus	IAV_vs_mock	16
986868	chr12	120770461	120771400	L2	L2c	NA	1.01521	2.67766	nucleus	dNS1_vs_mock	16
2.19824e+06	chr2	171782975	171783603	L1	L1ME3G	NA	1.36648	2.67764	nucleus	dNS1_vs_mock	16
3.78843e+06	chr7	107956321	107956457	hAT-Charlie	MER5A	NA	1.62325	2.67763	nucleus	dNS1_vs_mock	16
1.51344e+06	chr16	57742401	57742938	L1	L1ME4a	0.868178	2.2563	2.67761	nucleus	dNS1_vs_mock	16
3.77312e+06	chr7	99474021	99474113	ERV1	MER95	NA	1.50241	2.6776	nucleus	IAV_vs_mock	8
2.37899e+06	chr20	45956582	45956671	L1	L1M5	NA	0.644557	2.67759	nucleus	dNS1_vs_mock	8
1.91957e+06	chr19	47389707	47389993	Alu	AluSz6	NA	0.776648	2.67757	nucleus	dNS1_vs_mock	8
197240	chr1	112698925	112699034	hAT-Charlie	MER5B	NA	0.885454	2.67756	nucleus	dNS1_vs_mock	16
666858	chr11	57710372	57710700	L2	L2a	NA	1.21729	2.67755	nucleus	IAV_vs_mock	16
1.60292e+06	chr17	16003489	16003564	ERVL-MaLR	MLT1J	NA	0.976462	2.67748	nucleus	dNS1_vs_mock	16
3.36849e+06	chr5	177661089	177664032	L1	L1PA7	0.856669	2.01639	2.67748	nucleus	dNS1_vs_mock	16
1.42635e+06	chr16	3665300	3665447	L1	L1MB7	NA	1.37355	2.67747	cytosol	dNS1_vs_mock	8
2.59648e+06	chr3	37067080	37067163	MIR	MIR	NA	1.71488	2.67744	nucleus	dNS1_vs_mock	16
3.91569e+06	chr8	33494101	33494369	Alu	AluSx	NA	1.05868	2.67737	nucleus	dNS1_vs_mock	16
1.34369e+06	chr15	57151826	57153235	L1	L1MEf	NA	1.22848	2.67734	nucleus	IAV_vs_mock	8
1.37215e+06	chr15	72772167	72772521	L2	L2c	NA	1.23772	2.67733	nucleus	dNS1_vs_mock	16
532534	chr10	99940348	99940891	L2	L2a	NA	1.75254	2.67727	nucleus	dNS1_vs_mock	16
2.20677e+06	chr2	177251725	177252017	Alu	AluY	NA	0.875499	2.67719	nucleus	dNS1_vs_mock	16
3.73718e+06	chr7	75414557	75414752	MIR	MIR	NA	1.40864	2.67717	nucleus	dNS1_vs_mock	16
3.83443e+06	chr7	139049426	139049460	L1	L1M2	NA	1.20417	2.67711	cytosol	dNS1_vs_mock	8
1.6183e+06	chr17	28780604	28780908	Alu	AluSq2	0.821259	4.42449	2.67705	nucleus	dNS1_vs_mock	16
1.95707e+06	chr2	9579265	9579560	Alu	AluY	NA	1.39059	2.67703	nucleus	dNS1_vs_mock	8
887723	chr12	64160855	64161148	L1	HAL1	NA	1.44954	2.67702	nucleus	dNS1_vs_mock	16
1.8881e+06	chr19	32367378	32367576	L1	L1ME3A	NA	1.10614	2.67698	nucleus	dNS1_vs_mock	16
2.07884e+06	chr2	86160158	86160261	MIR	MIRb	NA	0.66488	2.67697	nucleus	dNS1_vs_mock	16
1.8954e+06	chr19	36138307	36138593	Alu	AluJb	NA	1.10324	2.67697	nucleus	dNS1_vs_mock	16
1.20506e+06	chr14	58275205	58276390	L1	L1ME1	2.55219e-06	7.79674	2.67695	nucleus	IAV_vs_mock	16
1.89549e+06	chr19	36178181	36178479	Alu	AluSx1	NA	1.91701	2.67692	nucleus	dNS1_vs_mock	16
3.77331e+06	chr7	99549121	99549385	hAT-Charlie	Charlie7	NA	1.81606	2.67691	nucleus	dNS1_vs_mock	16
1.88812e+06	chr19	32378071	32378355	Alu	AluSx	0.808983	1.99265	2.67688	nucleus	dNS1_vs_mock	16
1703.1	chr1	1404494	1404771	Alu	AluSc8	NA	0.870538	2.67685	nucleus	dNS1_vs_mock	16
3.28981e+06	chr5	133238809	133240300	ERV1	LTR12C	NA	1.74823	2.6768	cytosol	IAV_vs_mock	16
1.91093e+06	chr19	43698037	43698211	MIR	MIRb	NA	1.0153	2.67675	cytosol	dNS1_vs_mock	8
3.62538e+06	chr7	1166421	1166606	NA	LTR107_Mam	NA	1.18529	2.67674	nucleus	dNS1_vs_mock	16
634752	chr11	33078668	33078827	MIR	MIR3	NA	0.784356	2.6767	nucleus	dNS1_vs_mock	16
1.68138e+06	chr17	61706420	61707759	L1	HAL1	NA	0.89995	2.6767	nucleus	IAV_vs_mock	8
2.22501e+06	chr2	191023391	191023623	L2	L2b	NA	1.12181	2.6767	nucleus	IAV_vs_mock	8
2.03079e+06	chr2	55037707	55038494	L1	L1ME4b	0.788131	6.51225	2.67663	nucleus	dNS1_vs_mock	16
876710	chr12	56578683	56578981	Alu	AluSz	0.349487	12.3863	2.67663	nucleus	dNS1_vs_mock	16
3.83467e+06	chr7	139170031	139171791	L1	L1MA3	NA	0.85461	2.67661	nucleus	IAV_vs_mock	8
4.15706e+06	chr9	33031104	33031396	Alu	AluSq2	0.784898	3.36337	2.67658	nucleus	dNS1_vs_mock	16
675185	chr11	62673670	62673967	Alu	AluSq2	NA	0.980343	2.67656	nucleus	dNS1_vs_mock	16
3.21115e+06	chr5	75600071	75601132	L1	L1ME3B	NA	0.791398	2.67652	nucleus	dNS1_vs_mock	16
1.64522e+06	chr17	42535586	42536003	L2	L2c	NA	1.91319	2.6765	cytosol	IAV_vs_mock	16
2.03074e+06	chr2	54996919	54997689	L1	L1MB7	0.776331	9.33769	2.67646	nucleus	dNS1_vs_mock	16
64022.1	chr1	32613072	32613764	ERV1	LTR8	NA	1.69789	2.67644	nucleus	dNS1_vs_mock	16
1.98395e+06	chr2	26201361	26201561	MIR	MIRb	NA	1.02076	2.67643	nucleus	IAV_vs_mock	8
2.3905e+06	chr20	50877579	50877721	Alu	AluJb	0.772576	2.07651	2.67641	nucleus	dNS1_vs_mock	16
99682.1	chr1	51281518	51281762	Alu	AluSx	NA	1.07614	2.67636	nucleus	dNS1_vs_mock	16
1.97971e+06	chr2	24014520	24014804	L1	L1ME3G	0.768783	3.08664	2.67635	nucleus	dNS1_vs_mock	16
3.94175e+06	chr8	53949439	53949718	Alu	AluSx	0.768783	2.67599	2.67634	nucleus	dNS1_vs_mock	16
3.03806e+06	chr4	139075429	139075727	Alu	AluSx	NA	1.30506	2.67634	nucleus	dNS1_vs_mock	16
2.2249e+06	chr2	190927067	190927115	MIR	MIR3	0.768387	2.6699	2.67634	nucleus	dNS1_vs_mock	16
3.20979e+06	chr5	74742967	74743158	L1	L1MB2	NA	1.16229	2.67632	nucleus	dNS1_vs_mock	16
2.03128e+06	chr2	55279271	55280234	ERVK	LTR5_Hs	0.763033	5.68679	2.67625	nucleus	dNS1_vs_mock	16
3.41391e+06	chr6	24710717	24711017	Alu	AluJr	NA	0.815876	2.67623	nucleus	dNS1_vs_mock	16
1.67806e+06	chr17	59871498	59871795	L1	HAL1	NA	1.29691	2.67622	nucleus	dNS1_vs_mock	16
3.7809e+06	chr7	103304681	103304973	Alu	AluSx3	NA	0.932484	2.67619	nucleus	dNS1_vs_mock	16
1.35406e+06	chr15	63310377	63310927	L2	L2	NA	1.44448	2.67616	nucleus	dNS1_vs_mock	16
1.98695e+06	chr2	27772099	27772242	MIR	MIR3	0.678169	3.07985	2.67615	nucleus	dNS1_vs_mock	16
356554	chr1	235329346	235329905	L2	L2b	NA	1.17078	2.67614	nucleus	IAV_vs_mock	8
356842	chr1	235458917	235459340	L1	L1ME3Cz	NA	1.4695	2.67613	nucleus	dNS1_vs_mock	16
1.63217e+06	chr17	35862496	35862617	MIR	MIRb	0.754208	2.96595	2.67612	nucleus	dNS1_vs_mock	16
2.7206e+06	chr3	122729715	122729811	CR1	L3	NA	1.30532	2.67611	cytosol	dNS1_vs_mock	8
3.1631e+06	chr5	38891344	38892070	L1	L1PA15-16	NA	1.35165	2.6761	nucleus	dNS1_vs_mock	16
3.01677e+06	chr4	122765779	122766094	Alu	AluSz6	NA	1.71424	2.6761	cytosol	dNS1_vs_mock	8
2.02883e+06	chr2	53833088	53833391	Alu	AluJr	NA	1.26177	2.67609	nucleus	dNS1_vs_mock	16
3.22196e+06	chr5	82271274	82272264	ERV1	Harlequin-int	NA	1.47209	2.67609	nucleus	IAV_vs_mock	16
3.59422e+06	chr6	149589801	149590102	Alu	AluSz6	NA	1.14045	2.67605	nucleus	dNS1_vs_mock	16
528510	chr10	97655875	97656227	ERVL-MaLR	MLT1J2	0.0888637	2.5816	2.67599	nucleus	IAV_vs_mock	8
2.50913e+06	chr22	36481703	36481993	Alu	AluSc	NA	0.633827	2.67595	cytosol	dNS1_vs_mock	8
1.21471e+06	chr14	64500769	64501073	Alu	AluSx1	NA	0.997372	2.67589	nucleus	dNS1_vs_mock	16
1.63072e+06	chr17	35020254	35020590	hAT-Charlie	MER1B	NA	0.97845	2.67588	nucleus	dNS1_vs_mock	16
1.71732e+06	chr17	81863521	81863673	Alu	AluJb	0.738177	2.73694	2.67586	nucleus	dNS1_vs_mock	16
4.1382e+06	chr9	19341843	19342147	Alu	AluSg	0.737	2.54386	2.67585	nucleus	dNS1_vs_mock	16
261151	chr1	173833765	173834061	Alu	AluJr	NA	0.844228	2.67584	nucleus	dNS1_vs_mock	8
3.3791e+06	chr6	3076852	3076944	tRNA	LFSINE_Vert	NA	0.506189	2.67576	cytosol	dNS1_vs_mock	16
1.18532e+06	chr14	45119690	45119988	Alu	AluSc8	NA	0.92879	2.67575	nucleus	IAV_vs_mock	16
2.03973e+06	chr2	61182729	61182877	Alu	FRAM	0.566173	1.53838	2.67574	nucleus	IAV_vs_mock	16
2.30419e+06	chr20	399291	399357	ERVL-MaLR	MLT1H	0.790773	2.81677	2.67573	nucleus	dNS1_vs_mock	8
1.48572e+06	chr16	30554333	30554471	Alu	AluSq2	NA	1.73384	2.67568	cytosol	IAV_vs_mock	8
573857	chr10	125008669	125009257	ERV1	LTR10C	0.724249	3.11157	2.67566	nucleus	dNS1_vs_mock	16
3.7884e+06	chr7	107942002	107942289	Alu	AluSc	0.0595499	1.78735	2.67559	nucleus	IAV_vs_mock	16
669510	chr11	59543517	59544936	L1	L1PA5	NA	0.618554	2.67554	nucleus	dNS1_vs_mock	16
1.88809e+06	chr19	32365838	32365894	L2	L2b	NA	0.832864	2.6755	nucleus	dNS1_vs_mock	16
1.46483e+06	chr16	21302436	21302894	ERV1	MER67D	0.250096	2.90778	2.6755	nucleus	IAV_vs_mock	16
2.20246e+06	chr2	174363897	174365479	ERVL-MaLR	THE1B-int	0.396359	2.2173	2.67549	nucleus	IAV_vs_mock	8
3.89803e+06	chr8	23062148	23062208	L1	L1MB2	NA	1.01309	2.67548	nucleus	dNS1_vs_mock	16
2.0122e+06	chr2	43229847	43230130	Alu	AluSg7	NA	1.54013	2.67543	nucleus	dNS1_vs_mock	16
439341	chr10	38372662	38377060	L1	L1PA5	0.398879	3.06138	2.67543	nucleus	dNS1_vs_mock	16
3.0256e+06	chr4	128994023	128995267	L1	L1MB1	0.707033	3.4004	2.67538	nucleus	dNS1_vs_mock	16
346931	chr1	229338576	229339742	L1	HAL1	NA	0.968828	2.67532	nucleus	IAV_vs_mock	8
162235	chr1	88979423	88980324	L1	L1ME2	NA	0.760718	2.67529	nucleus	dNS1_vs_mock	16
1.21925e+06	chr14	67331047	67331340	Alu	AluSz6	NA	0.90974	2.67528	nucleus	IAV_vs_mock	16
3.21127e+06	chr5	75671344	75671556	MIR	MIRb	NA	0.760292	2.67527	nucleus	dNS1_vs_mock	16
3.43112e+06	chr6	34869957	34870101	L1	L1MB7	NA	0.863484	2.67519	nucleus	dNS1_vs_mock	8
4.15707e+06	chr9	33035462	33035768	Alu	AluSq2	0.693039	4.1667	2.67516	nucleus	dNS1_vs_mock	16
753517	chr11	110140291	110140794	hAT-Charlie	Charlie13a	NA	1.64922	2.67514	nucleus	dNS1_vs_mock	8
4.25522e+06	chr9	113267707	113267998	Alu	AluSc5	NA	0.964317	2.67512	nucleus	dNS1_vs_mock	16
3.5396e+06	chr6	111345499	111346218	L2	L2a	NA	1.25735	2.6751	nucleus	dNS1_vs_mock	16
4.04774e+06	chr8	124479514	124479698	hAT-Charlie	MER20	NA	1.80552	2.67508	nucleus	dNS1_vs_mock	16
826132	chr12	20890219	20892265	L1	L1PB4	NA	0.77717	2.67505	nucleus	IAV_vs_mock	16
1.06368e+06	chr13	52616906	52617215	Alu	AluSg	NA	1.95188	2.67489	nucleus	dNS1_vs_mock	16
1.51187e+06	chr16	56984583	56985152	ERV1	LTR10A	0.675288	2.89198	2.67485	nucleus	dNS1_vs_mock	16
1.37119e+06	chr15	72233595	72233879	Alu	AluSc8	NA	1.3723	2.67477	nucleus	dNS1_vs_mock	16
4.6268e+06	chrX	135038935	135039419	ERVL	LTR16A2	0.356189	1.48	2.67476	nucleus	IAV_vs_mock	16
1.54534e+06	chr16	75601931	75602641	ERVL	MER21C	0.67283	3.0505	2.67475	nucleus	dNS1_vs_mock	16
741824	chr11	102391211	102392238	L1	L1P4d	0.0175116	10.6249	2.67462	nucleus	dNS1_vs_mock	8
2.44082e+06	chr21	29017645	29018592	L2	L2a	NA	1.19221	2.6746	nucleus	IAV_vs_mock	16
4.4778e+06	chrX	23808116	23808418	Alu	AluSz	0.531901	4.50181	2.67457	nucleus	dNS1_vs_mock	8
3.53889e+06	chr6	110970824	110971113	Alu	AluJb	NA	1.65825	2.67456	nucleus	dNS1_vs_mock	16
955833	chr12	106965977	106966673	L1	L1PA15	0.0195335	3.11066	2.67456	nucleus	dNS1_vs_mock	16
1.93717e+06	chr19	55364786	55364989	L1	L1ME4a	3.86054e-05	9.74198	2.67453	nucleus	IAV_vs_mock	8
3.77411e+06	chr7	100056469	100056762	Alu	AluSx1	NA	1.43425	2.67451	nucleus	dNS1_vs_mock	16
2.33699e+06	chr20	20046572	20046756	MIR	MIRb	NA	1.52909	2.67446	nucleus	dNS1_vs_mock	16
2.61865e+06	chr3	50277981	50278216	L2	L2a	0.229394	4.57271	2.67439	nucleus	dNS1_vs_mock	16
223560	chr1	150590963	150591255	Alu	AluSg	NA	1.38643	2.67435	nucleus	dNS1_vs_mock	16
219118	chr1	148039327	148039627	Alu	AluSx	NA	0.734432	2.67435	nucleus	dNS1_vs_mock	8
3.53965e+06	chr6	111383178	111385402	L1	L1MA3	0.284341	2.88578	2.6743	nucleus	IAV_vs_mock	8
2.23934e+06	chr2	200977570	200977857	Alu	AluJb	0.0123382	3.09553	2.67423	nucleus	IAV_vs_mock	16
489204	chr10	73777557	73777852	Alu	AluSq	0.334645	1.58355	2.67421	nucleus	IAV_vs_mock	16
3.29287e+06	chr5	134990807	134991848	L1	L1MB4	NA	0.966629	2.67414	nucleus	IAV_vs_mock	8
3.37186e+06	chr5	179598947	179599054	L2	L2a	NA	1.27185	2.67408	nucleus	IAV_vs_mock	16
3.53232e+06	chr6	107153794	107154084	Alu	AluSq2	NA	0.939706	2.67406	nucleus	dNS1_vs_mock	16
825917	chr12	20706597	20706845	MIR	MIRc	NA	1.78817	2.67404	nucleus	dNS1_vs_mock	16
550974	chr10	110907541	110907748	hAT-Charlie	Charlie2a	0.0569212	2.46275	2.67399	nucleus	IAV_vs_mock	16
1.34803e+06	chr15	59627897	59628500	TcMar-Tigger	Tigger1	0.630997	4.54364	2.67396	nucleus	dNS1_vs_mock	16
2.0022e+06	chr2	37218297	37218626	hAT-Charlie	Charlie1a	NA	0.88093	2.67393	nucleus	IAV_vs_mock	8
1.7858e+06	chr18	49460833	49461160	Alu	AluSc8	0.440399	5.57612	2.67389	nucleus	dNS1_vs_mock	8
1.34807e+06	chr15	59645643	59645752	hAT-Ac	EuthAT-2	NA	1.00528	2.67384	nucleus	IAV_vs_mock	16
1.94334e+06	chr19	58564903	58565087	Alu	AluSx	NA	1.35385	2.67373	nucleus	IAV_vs_mock	16
407160	chr10	18587489	18593887	L1	L1PA8	NA	1.28888	2.67364	nucleus	dNS1_vs_mock	16
1.91136e+06	chr19	43910534	43912388	L1	L1ME1	NA	1.59138	2.67355	cytosol	IAV_vs_mock	16
1.79439e+06	chr18	54894334	54894554	NA	X30_DNA	NA	1.59019	2.67351	cytosol	IAV_vs_mock	16
279464	chr1	185284908	185285421	ERVL	MER76	NA	0.84906	2.67348	nucleus	IAV_vs_mock	16
1.63069e+06	chr17	34993575	34993748	MIR	MIRb	NA	1.10374	2.67336	nucleus	IAV_vs_mock	8
2.5534e+06	chr3	10153302	10153458	Alu	AluSq2	NA	0.981455	2.67333	nucleus	dNS1_vs_mock	16
3.63731e+06	chr7	7569554	7570116	L2	L2b	NA	0.84605	2.67326	nucleus	dNS1_vs_mock	8
3.49937e+06	chr6	83202451	83202847	ERVL	ERVL-E-int	NA	0.637889	2.67322	nucleus	IAV_vs_mock	8
4.11847e+06	chr9	5704216	5704511	Alu	AluJr	NA	1.13087	2.6732	nucleus	IAV_vs_mock	16
1.91803e+06	chr19	46785389	46785638	MIR	MIR	NA	1.07548	2.67305	nucleus	dNS1_vs_mock	16
1.2789e+06	chr14	102216313	102216514	Alu	AluJb	0.44277	1.62024	2.67304	nucleus	IAV_vs_mock	16
2.90553e+06	chr4	41359538	41359637	ERVL	LTR33	1	2.00779	2.67302	cytosol	IAV_vs_mock	16
1.57571e+06	chr17	1487018	1487143	MIR	MIRb	NA	1.4866	2.67297	cytosol	dNS1_vs_mock	8
825892	chr12	20689616	20689742	ERVL	ERVL-E-int	NA	1.03219	2.67295	nucleus	IAV_vs_mock	16
3.78752e+06	chr7	107377739	107381021	L1	L1P2	NA	1.0929	2.67294	nucleus	IAV_vs_mock	16
963587	chr12	110483543	110483844	Alu	AluSx	0.487658	1.61399	2.67287	nucleus	IAV_vs_mock	16
2.37599e+06	chr20	44498061	44498127	MIR	MIR	NA	0.806233	2.67285	nucleus	IAV_vs_mock	16
4.23296e+06	chr9	100032383	100033783	ERV1	MER41-int	0.622622	4.80046	2.67273	nucleus	dNS1_vs_mock	8
3.4476e+06	chr6	43541443	43541774	L1	L1MB5	0.569294	2.39177	2.6727	nucleus	dNS1_vs_mock	16
3.21354e+06	chr5	77067499	77067956	L2	L2b	NA	0.786735	2.6727	nucleus	IAV_vs_mock	8
3.10363e+06	chr4	185390792	185392080	L1	L1MC3	0.00340291	4.82192	2.67265	nucleus	IAV_vs_mock	16
599400	chr11	10820698	10821001	Alu	AluJr4	NA	0.921946	2.67254	nucleus	dNS1_vs_mock	8
3.71813e+06	chr7	66739892	66739977	MIR	MIR3	0.148081	2.21945	2.67247	nucleus	IAV_vs_mock	16
2.70724e+06	chr3	113683767	113686457	L1	L1M1	NA	1.3288	2.67245	nucleus	IAV_vs_mock	16
1.42548e+06	chr16	3197175	3197318	Alu	AluSq2	NA	1.14442	2.67242	cytosol	dNS1_vs_mock	8
3.15683e+06	chr5	34958144	34958713	L1	L1ME3C	NA	0.859405	2.67242	nucleus	dNS1_vs_mock	16
1.31671e+06	chr15	40722708	40723834	L1	L1MB7	NA	0.811971	2.67241	nucleus	IAV_vs_mock	8
3.04682e+06	chr4	145148999	145149450	ERVL-MaLR	MLT1C2	0.556731	5.45889	2.67235	nucleus	dNS1_vs_mock	16
794101	chr12	554896	555207	Alu	AluSz	0.564052	3.27016	2.67234	nucleus	dNS1_vs_mock	8
1.61595e+06	chr17	27537410	27537719	Alu	AluSq	NA	0.778708	2.67216	nucleus	IAV_vs_mock	16
1.90067e+06	chr19	38684077	38684209	MIR	MIR	0.0415911	3.32891	2.67212	nucleus	IAV_vs_mock	8
2.63018e+06	chr3	57566122	57566806	L1	L1MB8	3.81825e-09	9.17794	2.67209	nucleus	IAV_vs_mock	8
2.77361e+06	chr3	156800311	156800674	ERVL-MaLR	THE1B	0.545189	6.60675	2.67208	nucleus	dNS1_vs_mock	16
1.22947e+06	chr14	73281145	73281373	MIR	MIRb	0.545057	2.60965	2.67208	nucleus	dNS1_vs_mock	16
385708	chr10	5754028	5754282	Alu	AluSx	0.545057	2.3948	2.67207	nucleus	dNS1_vs_mock	16
3.21353e+06	chr5	77059843	77060141	Alu	AluSg	0.167329	2.07425	2.67207	nucleus	IAV_vs_mock	8
3.66859e+06	chr7	29607154	29607261	ERVL-MaLR	MLT1K	NA	0.622289	2.67198	cytosol	dNS1_vs_mock	8
1.37118e+06	chr15	72229259	72229470	MIR	MIRc	NA	2.00918	2.67196	cytosol	dNS1_vs_mock	8
1.79346e+06	chr18	54270232	54270461	Alu	AluJr	0.539497	2.19792	2.67192	nucleus	dNS1_vs_mock	16
197247	chr1	112704368	112704587	MIR	MIRb	NA	1.4703	2.67176	nucleus	dNS1_vs_mock	8
3.83455e+06	chr7	139103434	139104111	L1	L1ME3Cz	NA	0.801846	2.67176	cytosol	dNS1_vs_mock	8
4.23278e+06	chr9	99907662	99909282	L1	L1MC4a	0.572874	3.52565	2.67174	nucleus	dNS1_vs_mock	8
1.98666e+06	chr2	27645271	27645647	L1	L1MC	0.0228919	2.9961	2.67171	nucleus	dNS1_vs_mock	16
3.53953e+06	chr6	111304929	111305241	Alu	AluSp	NA	0.84754	2.6717	nucleus	IAV_vs_mock	16
2.24831e+06	chr2	206123473	206123715	MIR	MIRb	NA	1.19754	2.67162	nucleus	dNS1_vs_mock	16
4.4661e+06	chrX	16762699	16762847	hAT-Charlie	MER5A1	NA	0.861563	2.67159	nucleus	dNS1_vs_mock	16
4.27496e+06	chr9	123385162	123385462	Alu	AluSq2	0.660408	3.67836	2.67154	nucleus	dNS1_vs_mock	16
2.70882e+06	chr3	114710305	114711012	L2	L2a	NA	0.869873	2.67141	nucleus	dNS1_vs_mock	16
535569	chr10	101590743	101590938	L1	L1MB3	NA	0.838935	2.67138	nucleus	dNS1_vs_mock	8
1.57066e+06	chr16	89970954	89971585	TcMar-Tigger	Tigger12	0.520201	2.34296	2.67138	nucleus	dNS1_vs_mock	16
3.77059e+06	chr7	98305723	98305829	MIR	MIRb	0.520045	2.23915	2.67137	nucleus	dNS1_vs_mock	16
199062	chr1	113717923	113718988	ERVL-MaLR	THE1A-int	0.761896	2.12815	2.67134	nucleus	dNS1_vs_mock	16
1.67766e+06	chr17	59698504	59698610	hAT-Charlie	MER20B	NA	1.35513	2.67128	nucleus	dNS1_vs_mock	16
3.68487e+06	chr7	40112154	40112364	MIR	MIR	0.0168702	2.77004	2.67128	nucleus	IAV_vs_mock	8
511388	chr10	87746850	87747054	MIR	MIR3	1.1119e-05	5.26406	2.6712	nucleus	IAV_vs_mock	8
2.30635e+06	chr20	1431186	1433096	L1	L1MB5	NA	1.5419	2.67118	nucleus	IAV_vs_mock	8
1.67801e+06	chr17	59852727	59853016	Alu	AluSz6	NA	0.673644	2.67116	nucleus	dNS1_vs_mock	8
672725	chr11	61400778	61400932	MIR	MIR3	NA	1.35509	2.67109	nucleus	dNS1_vs_mock	16
3.03883e+06	chr4	139450011	139450162	L2	L2d	NA	0.996585	2.67109	nucleus	dNS1_vs_mock	8
2.55172e+06	chr3	9379704	9379989	Alu	AluJb	0.353269	3.04969	2.67096	nucleus	dNS1_vs_mock	8
3.43113e+06	chr6	34883745	34884592	L1	L1PA12	2.23232e-05	17.1403	2.67072	nucleus	IAV_vs_mock	16
1.65674e+06	chr17	48067369	48067682	Alu	AluJr	NA	1.52697	2.67057	nucleus	IAV_vs_mock	8
3.02356e+06	chr4	127852555	127853183	ERV1	LTR9D	NA	1.0105	2.67055	nucleus	IAV_vs_mock	16
2.50749e+06	chr22	35666574	35667325	ERV1	MER4-int	0.491482	3.91842	2.67055	nucleus	dNS1_vs_mock	16
401042	chr10	14911537	14912048	L1	L1MB8	1.02878e-05	7.66487	2.67053	nucleus	dNS1_vs_mock	8
1.90656e+06	chr19	41302215	41302518	Alu	AluSx1	NA	0.571246	2.67052	nucleus	dNS1_vs_mock	16
337923	chr1	223776162	223776314	CR1	L3	0.0808638	4.72934	2.6705	nucleus	dNS1_vs_mock	16
871512	chr12	53419757	53420151	L2	L2b	NA	1.77606	2.67032	nucleus	dNS1_vs_mock	8
4.25295e+06	chr9	112045306	112046345	CR1	L3	0.476765	3.50461	2.6703	nucleus	IAV_vs_mock	8
379596	chr10	1053733	1053912	Alu	AluJb	1	2.72978	2.67028	cytosol	IAV_vs_mock	16
3.99319e+06	chr8	89916596	89918288	L2	L2	0.00155062	6.4025	2.6702	nucleus	IAV_vs_mock	16
2.34418e+06	chr20	25447637	25447760	Alu	AluSz	NA	1.32297	2.67	nucleus	IAV_vs_mock	16
199039	chr1	113701725	113702459	L1	L1MEg	NA	0.662234	2.66999	nucleus	IAV_vs_mock	8
1.46483e+06	chr16	21302436	21302894	ERV1	MER67D	1	2.90778	2.66999	cytosol	dNS1_vs_mock	8
2.57615e+06	chr3	23905129	23905407	L1	L1ME3B	NA	0.747431	2.66987	nucleus	IAV_vs_mock	16
510525	chr10	87200478	87201357	L1	L1ME2	0.00594139	3.42744	2.66967	nucleus	IAV_vs_mock	8
193588	chr1	110367834	110368127	Alu	AluY	0.0164285	3.72768	2.66963	nucleus	IAV_vs_mock	16
336161	chr1	222656301	222657575	L1	L1MEg	0.087824	4.57526	2.66954	nucleus	dNS1_vs_mock	8
1.46671e+06	chr16	22196568	22196873	Alu	AluSp	NA	1.21797	2.6695	nucleus	dNS1_vs_mock	16
3.46784e+06	chr6	57214604	57215967	L1	L1ME3A	0.454434	4.54527	2.66943	nucleus	dNS1_vs_mock	16
1.42383e+06	chr16	2224219	2224418	MIR	MIR	NA	0.68545	2.66938	nucleus	IAV_vs_mock	8
3.16885e+06	chr5	43020795	43021199	ERV1	MER4B-int	NA	1.41867	2.66923	nucleus	IAV_vs_mock	16
3.70723e+06	chr7	56076539	56076628	hAT-Charlie	Charlie10	NA	1.46486	2.66918	nucleus	dNS1_vs_mock	8
1.60937e+06	chr17	19354223	19354538	L1	L1ME2z	NA	0.795469	2.66915	nucleus	dNS1_vs_mock	8
3.83504e+06	chr7	139356833	139357304	L1	L1MEd	0.00865146	4.72989	2.66913	nucleus	IAV_vs_mock	8
3.41992e+06	chr6	28242616	28242700	L2	L2d2	NA	1.21666	2.66905	nucleus	IAV_vs_mock	16
2.90035e+06	chr4	39008616	39011501	L1	L1PA17	NA	1.4365	2.66903	nucleus	IAV_vs_mock	16
269296	chr1	179074909	179075204	Alu	AluSx	NA	0.978196	2.66894	nucleus	dNS1_vs_mock	16
2.2392e+06	chr2	200909782	200910062	Alu	AluJr4	NA	1.20431	2.66883	nucleus	IAV_vs_mock	16
753549	chr11	110159854	110160825	TcMar-Tigger	Tigger3b	0.436188	3.37028	2.6688	nucleus	dNS1_vs_mock	16
1.34929e+06	chr15	60396114	60396218	Alu	FLAM_A	NA	0.647925	2.6688	cytosol	IAV_vs_mock	16
3.81669e+06	chr7	128527678	128527812	MIR	MIRb	NA	1.72638	2.66876	nucleus	dNS1_vs_mock	8
582397	chr10	132093932	132094162	Alu	AluSx	NA	0.992322	2.66865	cytosol	dNS1_vs_mock	8
3.78457e+06	chr7	105562933	105563374	L1	L1MB8	NA	1.82066	2.66863	nucleus	dNS1_vs_mock	16
2.67739e+06	chr3	88147083	88147537	L2	L2a	0.236413	2.04649	2.66862	nucleus	IAV_vs_mock	8
430458	chr10	32636229	32639629	L1	L1PA4	NA	0.805265	2.66858	nucleus	IAV_vs_mock	8
2.87971e+06	chr4	25239798	25245831	ERV1	HERV9NC-int	0.503509	6.12601	2.66854	nucleus	dNS1_vs_mock	8
3.28826e+06	chr5	132331075	132331353	Alu	AluSz	NA	0.989967	2.66839	nucleus	IAV_vs_mock	16
3.90192e+06	chr8	25426195	25426648	ERVL	MLT2A1	6.86825e-10	16.5302	2.66837	nucleus	IAV_vs_mock	16
3.76603e+06	chr7	95351995	95352696	ERV1	MER50	NA	0.86321	2.66829	nucleus	dNS1_vs_mock	8
1.72462e+06	chr18	3260509	3260672	Alu	FAM	NA	0.660917	2.66828	nucleus	IAV_vs_mock	8
3.4165e+06	chr6	26273516	26273804	Alu	AluSq2	0.340683	4.72713	2.66819	nucleus	dNS1_vs_mock	16
1.34707e+06	chr15	59155154	59155463	hAT-Charlie	MER5C	NA	1.03869	2.66814	nucleus	dNS1_vs_mock	16
2.22209e+06	chr2	189108008	189109049	L1	L1M7	NA	0.721288	2.66813	nucleus	dNS1_vs_mock	16
2.33459e+06	chr20	18488273	18488565	Alu	AluJr	0.411723	1.92363	2.66811	nucleus	dNS1_vs_mock	8
921729	chr12	87158055	87158360	Alu	AluSp	NA	1.86585	2.66796	nucleus	dNS1_vs_mock	16
2.92303e+06	chr4	55511485	55512866	L1	L1MC1	0.62157	1.62439	2.66787	nucleus	IAV_vs_mock	16
2.31161e+06	chr20	4135029	4135204	hAT-Charlie	MER5A	0.352536	4.72482	2.66777	cytosol	dNS1_vs_mock	8
2.51223e+06	chr22	37855623	37855711	tRNA	LFSINE_Vert	NA	1.27802	2.66771	nucleus	dNS1_vs_mock	16
4.15608e+06	chr9	32440821	32440949	hAT-Charlie	Charlie4z	0.156141	2.54774	2.66763	nucleus	IAV_vs_mock	16
3.1418e+06	chr5	24271509	24272027	ERVL	MLT2A2	NA	0.750661	2.66756	cytosol	IAV_vs_mock	16
1.36215e+06	chr15	67230268	67230701	ERVL-MaLR	MLT1C	0.403665	6.26727	2.66755	nucleus	dNS1_vs_mock	16
3.69218e+06	chr7	44829319	44829620	Alu	AluSq2	0.700354	4.34575	2.66753	nucleus	dNS1_vs_mock	8
713540	chr11	83282472	83282866	L2	L2b	0.40336	4.14228	2.66753	nucleus	dNS1_vs_mock	16
3.26205e+06	chr5	112896655	112896935	Alu	AluSg	NA	1.78516	2.66747	nucleus	dNS1_vs_mock	8
4.28271e+06	chr9	127473183	127473439	L1	L1M5	NA	1.10142	2.66731	nucleus	dNS1_vs_mock	8
3.83456e+06	chr7	139110504	139110619	Alu	AluJr	NA	0.924909	2.6673	cytosol	dNS1_vs_mock	8
3.56143e+06	chr6	127303324	127303740	TcMar-Tigger	Tigger1	NA	1.23233	2.66724	nucleus	dNS1_vs_mock	8
657776	chr11	47138056	47138417	ERVL-MaLR	THE1D	NA	1.24296	2.6672	nucleus	dNS1_vs_mock	16
858291	chr12	45957895	45958204	Alu	AluJb	NA	1.27937	2.66718	nucleus	IAV_vs_mock	8
1.32029e+06	chr15	42542870	42543168	Alu	AluSg	NA	2.0001	2.66712	cytosol	dNS1_vs_mock	8
1.23772e+06	chr14	77323630	77323757	hAT-Charlie	MER102b	NA	1.21016	2.66712	nucleus	dNS1_vs_mock	8
339228	chr1	224393173	224393332	MIR	MIRb	NA	0.971988	2.66704	nucleus	IAV_vs_mock	8
3.78091e+06	chr7	103318161	103318375	Alu	AluJb	0.0072668	5.06474	2.66703	nucleus	dNS1_vs_mock	16
3.68491e+06	chr7	40128231	40128633	hAT-Charlie	Charlie2b	0.38589	4.77376	2.66682	nucleus	dNS1_vs_mock	16
1.71845e+06	chr17	82611204	82611487	Alu	AluJr	0.385482	6.40345	2.6668	nucleus	dNS1_vs_mock	16
1.1964e+06	chr14	52789124	52789277	hAT-Tip100	MER45A	0.434692	2.68917	2.66678	nucleus	IAV_vs_mock	8
4.04737e+06	chr8	124276433	124276747	Alu	AluSx1	0.38408	1.49476	2.66677	nucleus	IAV_vs_mock	16
2.34393e+06	chr20	25299121	25299411	Alu	AluJr	0.205345	2.28083	2.66674	nucleus	dNS1_vs_mock	8
2.2864e+06	chr2	230543091	230544493	L1	L1PREC2	NA	1.97812	2.66674	cytosol	IAV_vs_mock	8
3.29159e+06	chr5	134392426	134392537	TcMar-Tigger	MamRep137	NA	0.916926	2.66673	nucleus	IAV_vs_mock	16
985673	chr12	120291111	120291406	Alu	AluSx1	0.640774	2.28008	2.66672	nucleus	dNS1_vs_mock	16
3.68478e+06	chr7	40071427	40072136	hAT-Charlie	Charlie1a	NA	1.44832	2.66651	nucleus	IAV_vs_mock	8
4.27496e+06	chr9	123385162	123385462	Alu	AluSq2	1	3.67836	2.66651	cytosol	dNS1_vs_mock	8
3.89803e+06	chr8	23061428	23062146	L1	L1MB2	0.0477264	3.95068	2.66649	nucleus	dNS1_vs_mock	8
1.23809e+06	chr14	77507333	77507629	Alu	AluSz6	NA	0.633833	2.66646	cytosol	dNS1_vs_mock	16
3.10367e+06	chr4	185416647	185417292	L1	L1MC4	0.329498	1.92116	2.66645	nucleus	IAV_vs_mock	16
4.03628e+06	chr8	118036095	118036463	L2	L2a	NA	1.10526	2.66643	nucleus	IAV_vs_mock	16
2.52963e+06	chr22	46360010	46360991	L1	L1MEf	1.29924e-18	11.3631	2.66628	nucleus	IAV_vs_mock	8
1.67636e+06	chr17	59110511	59110811	Alu	AluSg7	NA	0.721532	2.66627	cytosol	IAV_vs_mock	16
597766	chr11	9807341	9807527	L1	L1PA17	NA	0.994368	2.66624	nucleus	IAV_vs_mock	16
1.21918e+06	chr14	67295990	67296262	L2	L2c	0.189663	2.1051	2.66617	nucleus	IAV_vs_mock	8
232692	chr1	155609548	155609702	L1	L1ME3B	NA	0.80733	2.66616	nucleus	dNS1_vs_mock	16
858598	chr12	46189611	46189945	ERVL-MaLR	THE1B	NA	1.22991	2.66614	nucleus	IAV_vs_mock	16
3.84932e+06	chr7	148774001	148774450	RTE-X	L4_A_Mam	NA	1.55117	2.66603	nucleus	IAV_vs_mock	8
1.48688e+06	chr16	31050075	31050435	ERVL-MaLR	MLT1I	0.637279	3.53066	2.66599	nucleus	dNS1_vs_mock	16
3.3121e+06	chr5	146473012	146474976	TcMar-Tigger	Tigger1	NA	1.48425	2.66599	cytosol	IAV_vs_mock	16
1.60222e+06	chr17	15606228	15606309	hAT-Blackjack	MER94	NA	1.75841	2.66596	nucleus	dNS1_vs_mock	8
773786	chr11	122149473	122149576	L2	L2d	NA	0.447705	2.6657	nucleus	dNS1_vs_mock	8
1.90122e+06	chr19	38941327	38941835	ERVK	MER9a3	0.0114618	4.1005	2.66557	nucleus	IAV_vs_mock	8
1.40392e+06	chr15	90975831	90976077	ERVL-MaLR	MLT1B	NA	1.05276	2.66555	nucleus	IAV_vs_mock	16
2.55834e+06	chr3	12582630	12582757	TcMar-Tigger	X6b_DNA	1	3.7373	2.66549	cytosol	IAV_vs_mock	16
922547	chr12	87779098	87780845	L1	L1M1	NA	1.44426	2.66547	nucleus	IAV_vs_mock	16
2.59644e+06	chr3	37038285	37038592	ERVL-MaLR	MLT1A0	0.250385	2.0647	2.66537	nucleus	IAV_vs_mock	16
3.89728e+06	chr8	22612271	22612565	Alu	AluSc	NA	1.63162	2.66536	nucleus	IAV_vs_mock	8
1.98667e+06	chr2	27646350	27646552	L1	L1M3	NA	1.60732	2.66531	nucleus	IAV_vs_mock	8
4.46097e+06	chrX	13715191	13715480	Alu	AluSz	0.14318	1.99002	2.66529	nucleus	dNS1_vs_mock	16
179221	chr1	100090431	100091023	L1	L1MEf	NA	1.4349	2.66518	nucleus	dNS1_vs_mock	8
1.37062e+06	chr15	71930127	71931603	L1	L1MA7	0.137484	1.98972	2.66516	nucleus	IAV_vs_mock	8
3.79265e+06	chr7	111188246	111188595	ERVL-MaLR	MLT1A0	NA	0.513597	2.66514	nucleus	dNS1_vs_mock	16
3.21412e+06	chr5	77474803	77480837	L1	L1PA3	0.380768	2.43857	2.66511	nucleus	IAV_vs_mock	16
2.59646e+06	chr3	37046962	37047059	L1	L1MEc	0.089815	2.27821	2.66511	nucleus	IAV_vs_mock	8
878681	chr12	57762612	57762903	L2	L2d2	NA	1.39168	2.66503	nucleus	IAV_vs_mock	16
344724	chr1	227782641	227783572	L1	L1MC	NA	0.541763	2.66503	nucleus	IAV_vs_mock	8
4.21044e+06	chr9	86037874	86038185	Alu	AluSp	NA	0.703289	2.66492	nucleus	IAV_vs_mock	16
3.67404e+06	chr7	33006087	33006413	Alu	AluSc	0.160139	5.16431	2.66491	cytosol	dNS1_vs_mock	16
3.44894e+06	chr6	44252841	44252975	Alu	AluSz6	NA	1.02391	2.66489	nucleus	IAV_vs_mock	16
1.71709e+06	chr17	81667935	81668332	L2	L2	NA	0.890407	2.66486	nucleus	IAV_vs_mock	8
1.98558e+06	chr2	27062485	27062598	L2	L2d2	NA	0.682604	2.66482	nucleus	dNS1_vs_mock	8
2.57615e+06	chr3	23904212	23904635	ERVL-MaLR	MLT1A1	NA	1.43293	2.66476	nucleus	dNS1_vs_mock	16
2.2506e+06	chr2	207586097	207587111	L1	L1MA5	0.0670645	2.51483	2.66475	nucleus	IAV_vs_mock	8
1.29446e+06	chr15	25401735	25402929	L1	L1MA8	NA	0.712816	2.66459	nucleus	IAV_vs_mock	8
3.73315e+06	chr7	73833399	73833572	L2	L2d2	NA	0.61098	2.66456	nucleus	dNS1_vs_mock	8
2.72059e+06	chr3	122719960	122720122	hAT-Charlie	MER5A	NA	1.34369	2.66455	cytosol	dNS1_vs_mock	16
3.42786e+06	chr6	33303604	33303729	hAT-Charlie	MER33	NA	1.2969	2.6644	nucleus	IAV_vs_mock	8
1.92509e+06	chr19	49629960	49630081	MIR	MIR	NA	1.51794	2.66438	nucleus	IAV_vs_mock	8
1.0901e+06	chr13	72750947	72751149	MIR	MIRb	NA	0.795727	2.66423	nucleus	dNS1_vs_mock	8
2.30416e+06	chr20	388563	388734	L2	L2c	0.0448516	4.18007	2.6642	nucleus	dNS1_vs_mock	8
1.64699e+06	chr17	43347686	43347802	ERVK	HERVK13-int	NA	0.728205	2.66419	nucleus	dNS1_vs_mock	8
2.38608e+06	chr20	49103527	49103670	hAT-Charlie	MER5A	0.472578	1.51137	2.66417	nucleus	IAV_vs_mock	16
3.92219e+06	chr8	37769735	37770571	L1	L1M1	NA	1.03929	2.66415	nucleus	dNS1_vs_mock	16
3.29263e+06	chr5	134847291	134847592	Alu	AluSg	NA	1.04328	2.66411	nucleus	dNS1_vs_mock	8
337917	chr1	223771018	223771079	hAT-Ac	OldhAT1	NA	0.953521	2.66407	nucleus	IAV_vs_mock	8
825863	chr12	20654931	20655443	L2	L2a	NA	1.28154	2.66403	nucleus	IAV_vs_mock	16
2.36209e+06	chr20	37383723	37384035	Alu	AluSz	NA	0.760581	2.66399	cytosol	IAV_vs_mock	16
1.62252e+06	chr17	30864348	30864530	L1	L1PA17	NA	0.740939	2.66393	nucleus	IAV_vs_mock	8
2.33302e+06	chr20	17597459	17597706	L1	L1PB4	0.397637	1.79395	2.66391	nucleus	IAV_vs_mock	16
741837	chr11	102399164	102399431	Alu	AluJb	0.152533	2.2974	2.66388	nucleus	IAV_vs_mock	16
1.8484e+06	chr19	8379912	8385620	ERV1	HERV9NC-int	0.000178374	16.0459	2.6638	nucleus	dNS1_vs_mock	16
2.57081e+06	chr3	20159397	20159659	MIR	MIR	NA	1.44154	2.66366	nucleus	IAV_vs_mock	8
3.70545e+06	chr7	55025124	55025628	L2	L2	NA	1.3157	2.66359	nucleus	IAV_vs_mock	16
2.79516e+06	chr3	172168708	172169011	Alu	AluSx	NA	0.838359	2.66355	nucleus	IAV_vs_mock	16
2.30625e+06	chr20	1366667	1366914	L1	L1ME4c	NA	1.64362	2.66348	nucleus	IAV_vs_mock	8
2.30421e+06	chr20	407651	407824	MIR	MIRb	NA	1.58621	2.66336	cytosol	dNS1_vs_mock	8
3.36822e+06	chr5	177517458	177517563	MIR	MIRc	NA	0.884087	2.66313	nucleus	dNS1_vs_mock	8
401042	chr10	14911537	14912048	L1	L1MB8	7.95292e-05	7.66487	2.66313	nucleus	dNS1_vs_mock	16
1.23323e+06	chr14	75010522	75010769	hAT-Charlie	MER102b	0.00318624	5.20712	2.66303	nucleus	IAV_vs_mock	8
3.10363e+06	chr4	185397410	185397731	hAT-Charlie	MER33	NA	0.891204	2.66302	nucleus	dNS1_vs_mock	16
805140	chr12	6973181	6973467	Alu	AluSz	NA	0.579939	2.66294	nucleus	IAV_vs_mock	8
2.23918e+06	chr2	200904671	200904981	L1	L1MB5	0.098039	2.46431	2.6629	nucleus	dNS1_vs_mock	8
4.05809e+06	chr8	129904250	129904641	ERVL	LTR16E2	NA	1.24403	2.66289	cytosol	dNS1_vs_mock	8
2.79114e+06	chr3	169763178	169763457	Alu	AluSx	1	2.98463	2.66283	cytosol	IAV_vs_mock	16
1.17175e+06	chr14	35106664	35106965	Alu	AluSp	NA	0.553878	2.66272	nucleus	dNS1_vs_mock	8
992687	chr12	123239398	123239701	Alu	AluSc8	NA	1.15581	2.66272	nucleus	IAV_vs_mock	8
969160	chr12	112910420	112910900	L2	L2a	NA	1.1649	2.66271	nucleus	IAV_vs_mock	8
680585	chr11	65657350	65657490	L2	L2c	NA	1.07258	2.66268	nucleus	IAV_vs_mock	16
1.95707e+06	chr2	9578952	9579228	Alu	AluJb	0.31051	2.13142	2.66267	nucleus	dNS1_vs_mock	16
3.44413e+06	chr6	41929515	41929678	TcMar-Tigger	Tigger15a	NA	0.747801	2.66264	nucleus	IAV_vs_mock	16
3.62356e+06	chr6	170573610	170573808	L1	L1ME3G	NA	1.04151	2.66244	nucleus	IAV_vs_mock	16
1.53596e+06	chr16	70370714	70371021	Alu	AluSp	0.129296	2.19667	2.66244	nucleus	IAV_vs_mock	16
3.63445e+06	chr7	6030808	6030858	hAT-Charlie	MER5B	NA	0.785495	2.66238	nucleus	IAV_vs_mock	16
1.23854e+06	chr14	77712748	77713106	ERVL-MaLR	MLT1F2	NA	1.11381	2.66235	nucleus	dNS1_vs_mock	16
1.90668e+06	chr19	41356959	41357393	L2	L2b	0.629224	2.20122	2.66223	cytosol	dNS1_vs_mock	16
1.28024e+06	chr14	102834712	102835921	L1	L1PREC2	NA	1.36103	2.66195	nucleus	dNS1_vs_mock	8
844355	chr12	32751368	32751561	L1	L1ME3Cz	NA	0.971766	2.66195	nucleus	dNS1_vs_mock	8
3.58869e+06	chr6	145890730	145891606	L2	L2a	NA	1.1864	2.66193	nucleus	IAV_vs_mock	16
1.67845e+06	chr17	60082226	60082306	TcMar-Tigger	MER44B	NA	0.632733	2.66193	nucleus	dNS1_vs_mock	8
4.23152e+06	chr9	99209688	99212837	L1	L1MA4A	0.279277	2.18192	2.66187	nucleus	IAV_vs_mock	16
3.43441e+06	chr6	36486277	36486507	CR1	L3	NA	0.991455	2.6618	nucleus	IAV_vs_mock	8
550976	chr10	110907776	110908019	hAT-Charlie	MER103C	0.255238	2.0028	2.66178	nucleus	IAV_vs_mock	16
135216	chr1	70224288	70224465	L2	L2a	NA	1.36317	2.66176	nucleus	IAV_vs_mock	16
3.01109e+06	chr4	118732940	118733110	MIR	MIRb	NA	0.840131	2.66172	nucleus	IAV_vs_mock	8
1.58179e+06	chr17	4537721	4537802	MIR	MIR3	NA	0.682127	2.66168	cytosol	dNS1_vs_mock	8
2.6284e+06	chr3	56625366	56625658	Alu	AluSq2	NA	0.871273	2.66168	nucleus	dNS1_vs_mock	16
2.84288e+06	chr4	2935838	2936474	ERV1	LTR8	NA	2.06072	2.66161	cytosol	dNS1_vs_mock	16
3.58368e+06	chr6	142374783	142375164	L1	L1MA8	NA	1.21871	2.66161	nucleus	dNS1_vs_mock	16
4.00952e+06	chr8	100237079	100237352	Alu	AluSx	NA	1.35331	2.66158	cytosol	dNS1_vs_mock	8
550981	chr10	110911667	110911801	MIR	MIRb	NA	1.01909	2.66154	nucleus	IAV_vs_mock	16
1.15593e+06	chr14	24198307	24198607	Alu	AluSx4	NA	0.978152	2.66151	nucleus	dNS1_vs_mock	8
681119	chr11	65918398	65918573	MIR	MIRc	0.014867	8.24989	2.6615	nucleus	dNS1_vs_mock	16
4.15608e+06	chr9	32436789	32437015	MIR	MIRb	0.0912569	3.06251	2.66149	nucleus	IAV_vs_mock	16
4.13825e+06	chr9	19373114	19373190	TcMar-Mariner	MADE1	5.45046e-08	14.7607	2.66143	nucleus	dNS1_vs_mock	16
3.99319e+06	chr8	89916596	89918288	L2	L2	0.00471747	6.4025	2.66141	nucleus	dNS1_vs_mock	16
144900	chr1	77169311	77169384	hAT-Ac	OldhAT1	NA	0.436488	2.66137	cytosol	dNS1_vs_mock	8
701636	chr11	76799766	76800010	Alu	AluJb	NA	0.583539	2.66132	nucleus	IAV_vs_mock	8
2.41253e+06	chr20	63527642	63528390	ERV1	MER31-int	0.000256066	4.19415	2.66126	nucleus	IAV_vs_mock	16
3.69015e+06	chr7	43666865	43669213	ERV1	HUERS-P3b-int	NA	0.77764	2.66117	nucleus	IAV_vs_mock	16
1.98666e+06	chr2	27643199	27643896	L1	L1MC4	0.637762	1.93992	2.66112	nucleus	dNS1_vs_mock	8
1.53454e+06	chr16	69730128	69730454	Alu	AluJb	NA	1.0434	2.66111	nucleus	IAV_vs_mock	8
3.83776e+06	chr7	140706110	140706375	Alu	AluJb	NA	0.664344	2.661	nucleus	IAV_vs_mock	8
2.71699e+06	chr3	120326165	120326468	Alu	AluSx	NA	0.538196	2.66095	nucleus	dNS1_vs_mock	8
3.94178e+06	chr8	53964843	53965149	Alu	AluJo	0.582682	1.69057	2.66089	nucleus	IAV_vs_mock	8
2.30415e+06	chr20	385104	385412	Alu	AluSp	NA	0.706557	2.66079	nucleus	IAV_vs_mock	16
1.94332e+06	chr19	58553062	58553348	Alu	AluSx	NA	0.851159	2.66075	nucleus	IAV_vs_mock	8
382088	chr10	3130567	3130855	Alu	AluSg	NA	0.569682	2.66065	nucleus	dNS1_vs_mock	8
3.73408e+06	chr7	74227681	74227893	Alu	AluJb	0.349604	1.89874	2.66063	nucleus	IAV_vs_mock	8
1.71544e+06	chr17	80392989	80393269	Alu	AluSz	NA	0.734472	2.66056	nucleus	dNS1_vs_mock	16
3.30696e+06	chr5	143384311	143385926	ERVL-MaLR	MSTA-int	0.0424662	2.44647	2.66055	nucleus	IAV_vs_mock	16
366801	chr1	241631895	241632007	MIR	MIRb	NA	0.627839	2.66055	cytosol	dNS1_vs_mock	8
1.57683e+06	chr17	2046792	2047098	Alu	AluJr	0.0101362	3.20415	2.66027	nucleus	IAV_vs_mock	8
2.2864e+06	chr2	230543091	230544493	L1	L1PREC2	0.176073	1.97812	2.66023	nucleus	IAV_vs_mock	8
2.01033e+06	chr2	42285587	42285898	Alu	AluSc8	0.773937	3.31819	2.66019	nucleus	dNS1_vs_mock	8
1.28148e+06	chr14	103557712	103558010	Alu	AluSg	NA	1.84577	2.66	cytosol	IAV_vs_mock	16
1.72404e+06	chr18	2911021	2911648	ERV1	MER50	NA	1.31086	2.65985	nucleus	dNS1_vs_mock	16
990405	chr12	122217522	122217820	Alu	AluJr	NA	0.889034	2.65981	nucleus	IAV_vs_mock	8
4.16603e+06	chr9	37839859	37840111	L2	L2c	0.599295	1.89092	2.65964	nucleus	dNS1_vs_mock	8
3.45374e+06	chr6	47285576	47285671	MIR	MIR3	NA	0.833164	2.6596	nucleus	dNS1_vs_mock	8
2.31159e+06	chr20	4128871	4129137	L1	L1MEd	NA	0.569911	2.65956	nucleus	dNS1_vs_mock	16
1.28156e+06	chr14	103590586	103590872	Alu	AluSz6	NA	0.793835	2.65943	nucleus	dNS1_vs_mock	8
3.32066e+06	chr5	151031501	151032083	L2	L2b	1	2.19807	2.65939	cytosol	dNS1_vs_mock	8
1.90206e+06	chr19	39235555	39235720	ERVL-MaLR	MSTC	0.788257	2.89955	2.65933	nucleus	dNS1_vs_mock	8
2.23919e+06	chr2	200909132	200909375	L1	L1ME4b	NA	0.77938	2.65927	nucleus	IAV_vs_mock	8
2.30627e+06	chr20	1379996	1380073	L1	L1MEc	NA	1.27303	2.65924	nucleus	dNS1_vs_mock	16
1.21021e+06	chr14	61746390	61746674	Alu	AluJr	0.365475	7.38478	2.65922	cytosol	dNS1_vs_mock	16
3.41638e+06	chr6	26205551	26205876	ERV1	LOR1b	NA	1.03885	2.6592	nucleus	IAV_vs_mock	8
603625	chr11	13374460	13375000	L2	L2c	NA	0.753077	2.6591	nucleus	dNS1_vs_mock	8
1.84841e+06	chr19	8387379	8387658	Alu	AluJr	NA	1.66534	2.65906	nucleus	dNS1_vs_mock	16
3.32669e+06	chr5	154303060	154305021	L1	L1MEc	0.144215	2.04831	2.65894	nucleus	IAV_vs_mock	16
658319	chr11	47413943	47414364	L2	L2b	0.0147225	4.50633	2.65888	nucleus	dNS1_vs_mock	16
2.39054e+06	chr20	50899520	50900448	TcMar-Tigger	Tigger3b	0.0222967	2.87136	2.65878	nucleus	IAV_vs_mock	8
1.60289e+06	chr17	15988737	15989044	Alu	AluSc8	0.231873	2.15523	2.65876	nucleus	IAV_vs_mock	16
794101	chr12	554896	555207	Alu	AluSz	0.60531	3.27016	2.65872	nucleus	dNS1_vs_mock	16
1.21021e+06	chr14	61746390	61746674	Alu	AluJr	1	7.38478	2.6587	cytosol	IAV_vs_mock	16
4.22829e+06	chr9	97646554	97646865	Alu	AluSx1	NA	0.830537	2.6587	nucleus	dNS1_vs_mock	8
337924	chr1	223777084	223777535	L2	L2	0.000679464	10.5754	2.65867	nucleus	dNS1_vs_mock	16
1.8291e+06	chr18	79967647	79967779	Alu	FRAM	NA	2.02293	2.65849	cytosol	dNS1_vs_mock	8
4.22836e+06	chr9	97690214	97690377	Alu	AluSx	0.236366	2.88353	2.65846	nucleus	IAV_vs_mock	16
1.67806e+06	chr17	59871498	59871795	L1	HAL1	NA	1.29691	2.65836	nucleus	dNS1_vs_mock	8
1.53597e+06	chr16	70377210	70377504	Alu	AluSx	0.218535	3.12713	2.65831	nucleus	dNS1_vs_mock	8
421054	chr10	27158238	27158514	Alu	AluJr	NA	1.05133	2.65829	nucleus	dNS1_vs_mock	8
3.19515e+06	chr5	65576374	65576674	Alu	AluSx	NA	0.901844	2.65818	nucleus	dNS1_vs_mock	8
4.23289e+06	chr9	99976236	99976339	MIR	MIR	0.0181837	2.76672	2.65809	nucleus	IAV_vs_mock	8
2.02013e+06	chr2	47789613	47789809	TcMar-Tigger	MER2	NA	0.617335	2.65806	nucleus	IAV_vs_mock	8
4.54365e+06	chrX	72202847	72203631	ERVL	MER21C	0.0030004	4.13027	2.65782	nucleus	IAV_vs_mock	16
1.291e+06	chr15	22874315	22874395	MIR	MIRb	NA	0.826772	2.65774	nucleus	IAV_vs_mock	16
794884	chr12	936865	937385	ERVL	LTR16E2	0.0587027	3.75001	2.65774	nucleus	IAV_vs_mock	8
2.97014e+06	chr4	88513494	88514174	L2	L2	0.825468	4.89519	2.65774	nucleus	dNS1_vs_mock	8
1.21019e+06	chr14	61730751	61730813	L2	L2a	0.538059	2.11638	2.65761	nucleus	IAV_vs_mock	8
3.658e+06	chr7	22952749	22953008	NA	LTR91	NA	1.11937	2.6576	nucleus	IAV_vs_mock	8
768589	chr11	119004786	119005082	Alu	AluJb	NA	1.34181	2.65751	nucleus	IAV_vs_mock	8
4.28462e+06	chr9	128303652	128303917	L2	L2a	NA	0.702785	2.65751	nucleus	dNS1_vs_mock	8
2.51998e+06	chr22	41425704	41425859	L1	L1MD	NA	0.890571	2.65747	nucleus	dNS1_vs_mock	8
3.65862e+06	chr7	23308761	23308904	hAT-Charlie	MER20	0.00105836	4.1724	2.65742	nucleus	IAV_vs_mock	16
104047	chr1	53204634	53205002	ERVL-MaLR	THE1D	NA	0.678893	2.65741	nucleus	IAV_vs_mock	8
1.34808e+06	chr15	59647104	59647393	Alu	AluJr	NA	1.11165	2.65733	nucleus	dNS1_vs_mock	8
385621	chr10	5696655	5697125	L1	HAL1	0.351881	1.4997	2.65732	nucleus	IAV_vs_mock	16
85269.1	chr1	43361241	43361490	L2	L2	1	5.09255	2.6573	cytosol	IAV_vs_mock	16
540814	chr10	104311016	104311101	L2	L2b	NA	0.674429	2.65726	nucleus	IAV_vs_mock	8
2.2376e+06	chr2	199926496	199926665	Alu	FAM	0.116275	2.31255	2.65724	nucleus	IAV_vs_mock	8
2.38914e+06	chr20	50317621	50318058	ERVL	LTR16C	1	2.58828	2.65719	cytosol	dNS1_vs_mock	8
826132	chr12	20886719	20889915	L1	L1PB4	NA	1.2317	2.65719	nucleus	dNS1_vs_mock	8
681116	chr11	65916162	65916356	MIR	MIRc	0.000461953	6.51189	2.65713	nucleus	IAV_vs_mock	8
2.14256e+06	chr2	132528882	132535004	L1	L1PA4	0.0516141	5.49495	2.65711	nucleus	IAV_vs_mock	16
1.34261e+06	chr15	56478625	56479674	L1	L1MB3	NA	1.40507	2.6571	nucleus	dNS1_vs_mock	16
489129	chr10	73735641	73735944	Alu	AluSx	NA	0.64796	2.65709	nucleus	dNS1_vs_mock	8
537211	chr10	102455857	102456339	ERVL-MaLR	MLT1D	NA	0.991466	2.65703	cytosol	IAV_vs_mock	16
1.71711e+06	chr17	81674528	81674653	Alu	FRAM	NA	0.718552	2.65702	nucleus	dNS1_vs_mock	8
1.23091e+06	chr14	73885009	73885301	Alu	AluSq2	0.0533104	2.11408	2.65702	nucleus	IAV_vs_mock	16
2.03072e+06	chr2	54979053	54979357	Alu	AluJr	0.990073	2.38278	2.65697	nucleus	dNS1_vs_mock	16
263096	chr1	175013123	175013675	L2	L2	4.00623e-06	16.3366	2.65697	nucleus	IAV_vs_mock	16
885295	chr12	62619333	62619801	ERVL-MaLR	MLT1D	NA	0.997597	2.65694	nucleus	IAV_vs_mock	16
597796	chr11	9825482	9825639	CR1	L3	0.308618	1.77739	2.65692	nucleus	IAV_vs_mock	8
3.76201e+06	chr7	92457587	92457733	TcMar-Tigger	X26_DNA	NA	0.875151	2.65691	cytosol	IAV_vs_mock	8
3.28828e+06	chr5	132345557	132345914	L1	L1P2	1	3.92447	2.65674	cytosol	IAV_vs_mock	16
4.22405e+06	chr9	95064295	95064588	Alu	AluSg4	0.00109306	4.03597	2.65672	nucleus	IAV_vs_mock	16
2.22489e+06	chr2	190916225	190916327	L1	L1MC5	0.988195	2.7455	2.65658	nucleus	dNS1_vs_mock	16
3.95969e+06	chr8	66626123	66626355	Alu	AluJr	NA	1.24475	2.65658	nucleus	dNS1_vs_mock	8
4.16535e+06	chr9	37508915	37509177	L2	L2b	0.139224	2.86751	2.65656	nucleus	IAV_vs_mock	16
3.79262e+06	chr7	111156414	111156786	L1	L1ME3	NA	0.57224	2.65656	nucleus	dNS1_vs_mock	16
2.72059e+06	chr3	122721988	122722326	RTE-X	L4_A_Mam	NA	1.63718	2.6565	cytosol	dNS1_vs_mock	8
528544	chr10	97672970	97673289	Alu	AluSz	NA	1.07936	2.65643	nucleus	IAV_vs_mock	8
4.11699e+06	chr9	4676553	4676818	ERVL-MaLR	MLT1L	NA	1.62208	2.65634	nucleus	dNS1_vs_mock	8
2.01037e+06	chr2	42314939	42315064	TcMar-Tigger	Tigger19b	NA	0.867322	2.65633	nucleus	dNS1_vs_mock	8
1.21016e+06	chr14	61714140	61714420	hAT-Charlie	Charlie31a	0.0104645	7.31572	2.65629	nucleus	dNS1_vs_mock	8
689557	chr11	70394268	70394416	ERVL-MaLR	MLT1J1	NA	1.14159	2.65626	nucleus	IAV_vs_mock	16
1.26328e+06	chr14	93182111	93182407	hAT-Charlie	Charlie15b	NA	0.635242	2.65624	cytosol	IAV_vs_mock	8
2.77909e+06	chr3	160550568	160551264	L1	L1MB2	NA	0.761179	2.65622	nucleus	IAV_vs_mock	8
2.92465e+06	chr4	56449215	56449695	L1	L1PA8	NA	0.824934	2.65618	nucleus	IAV_vs_mock	8
858202	chr12	45897530	45897845	L1	L1MB3	NA	1.49937	2.65617	nucleus	IAV_vs_mock	8
2.85001e+06	chr4	7056862	7057030	hAT-Charlie	MER5A	0.204488	1.92533	2.65617	nucleus	IAV_vs_mock	8
1.61829e+06	chr17	28777783	28778005	Alu	AluJb	0.866079	4.61392	2.65616	nucleus	dNS1_vs_mock	8
3.01109e+06	chr4	118732940	118733110	MIR	MIRb	NA	0.840131	2.65615	nucleus	dNS1_vs_mock	8
3.99289e+06	chr8	89730336	89730461	L2	L2c	NA	0.991378	2.65603	nucleus	dNS1_vs_mock	8
1.1964e+06	chr14	52787398	52787573	MIR	MIR	0.02369	3.73442	2.65597	nucleus	IAV_vs_mock	8
3.10361e+06	chr4	185380942	185381499	L1	L1ME3A	NA	0.965721	2.65591	nucleus	dNS1_vs_mock	8
4.23288e+06	chr9	99970528	99970607	hAT-Charlie	MER5A	0.0358179	3.21796	2.65584	nucleus	IAV_vs_mock	16
513397	chr10	89014605	89014709	L2	L2d2	NA	0.624145	2.65583	nucleus	dNS1_vs_mock	8
1.54259e+06	chr16	74302924	74302984	RTE-X	L4_C_Mam	NA	1.06778	2.65582	cytosol	dNS1_vs_mock	8
3.41623e+06	chr6	26121772	26122081	Alu	AluSp	NA	1.0494	2.65576	nucleus	dNS1_vs_mock	8
2.77348e+06	chr3	156721998	156722069	NA	X2b_DNA	NA	1.1328	2.65569	nucleus	dNS1_vs_mock	8
4.2329e+06	chr9	99979234	99979601	CR1	L3	1	7.11599	2.6556	cytosol	IAV_vs_mock	16
162137	chr1	88926616	88931258	ERV1	HERV17-int	NA	1.50498	2.65558	nucleus	dNS1_vs_mock	8
3.78356e+06	chr7	105080729	105081028	Alu	AluSx	0.272544	2.3727	2.65558	nucleus	IAV_vs_mock	8
2.56116e+06	chr3	14143963	14144175	MIR	MIRc	NA	1.3744	2.65558	nucleus	IAV_vs_mock	16
2.39053e+06	chr20	50896240	50896337	TcMar-Tigger	Tigger3	NA	0.707239	2.65557	nucleus	dNS1_vs_mock	16
2.06371e+06	chr2	75657868	75658072	L1	L1MB4	NA	1.80335	2.65552	nucleus	dNS1_vs_mock	16
1.42452e+06	chr16	2669525	2670537	ERVK	LTR13	NA	1.25933	2.65547	nucleus	IAV_vs_mock	8
2.00094e+06	chr2	36487303	36487806	TcMar-Mariner	MARNA	NA	1.55346	2.65545	nucleus	dNS1_vs_mock	8
4.11702e+06	chr9	4694089	4694375	Alu	AluJo	0.00136634	4.8981	2.6554	nucleus	dNS1_vs_mock	8
2.57614e+06	chr3	23899569	23899795	L2	L2	0.239083	2.74324	2.65539	nucleus	dNS1_vs_mock	16
528504	chr10	97653257	97653478	MIR	MIRb	0.624619	3.4262	2.65531	nucleus	dNS1_vs_mock	8
1.32026e+06	chr15	42532086	42532383	Alu	AluSg	NA	0.906816	2.65528	cytosol	IAV_vs_mock	8
4.1661e+06	chr9	37879674	37879988	L2	L2b	1	8.50725	2.65527	cytosol	IAV_vs_mock	16
1.68676e+06	chr17	64535540	64536180	L1	L1MB7	7.09875e-05	4.80808	2.65524	nucleus	IAV_vs_mock	8
814829	chr12	12998323	12998563	hAT-Charlie	MER102c	NA	1.62245	2.65522	nucleus	IAV_vs_mock	8
1.60717e+06	chr17	18272955	18273037	L1	L1MB5	NA	1.19472	2.65521	nucleus	IAV_vs_mock	16
3.41386e+06	chr6	24682293	24683100	ERV1	LTR17	0.127012	3.30215	2.65519	nucleus	IAV_vs_mock	8
3.017e+06	chr4	122911890	122912275	L2	L2b	NA	1.28111	2.65507	nucleus	dNS1_vs_mock	8
179122	chr1	100028782	100029342	ERVL	MER77B	0.106551	4.78184	2.65501	nucleus	dNS1_vs_mock	8
1.62253e+06	chr17	30867613	30867904	Alu	AluJb	NA	1.20781	2.65496	nucleus	IAV_vs_mock	16
3.08654e+06	chr4	173326823	173327037	hAT-Charlie	Charlie8	0.406359	1.71524	2.65493	nucleus	IAV_vs_mock	8
3.78843e+06	chr7	107956321	107956457	hAT-Charlie	MER5A	NA	1.62325	2.65484	nucleus	dNS1_vs_mock	8
2.01413e+06	chr2	44323724	44324421	L1	L1MB2	NA	0.89912	2.65476	nucleus	dNS1_vs_mock	16
2.77886e+06	chr3	160409785	160410089	Alu	AluJb	0.906933	3.33159	2.65471	nucleus	dNS1_vs_mock	8
1.90247e+06	chr19	39420078	39420375	Alu	AluSq2	NA	1.63484	2.6547	nucleus	dNS1_vs_mock	8
3.30211e+06	chr5	140541606	140541739	MIR	MIRc	0.326892	2.00005	2.65458	nucleus	IAV_vs_mock	16
1.30244e+06	chr15	30931281	30931940	L1	L1M4	0.0121259	2.72277	2.65456	nucleus	IAV_vs_mock	8
3.56168e+06	chr6	127474578	127474839	Alu	AluJr	NA	1.4423	2.65453	nucleus	IAV_vs_mock	8
4.255e+06	chr9	113154289	113154431	MIR	MIR	NA	0.582353	2.65452	nucleus	dNS1_vs_mock	8
3.6661e+06	chr7	28058322	28058568	ERVL	LTR33C	NA	1.26421	2.65447	nucleus	dNS1_vs_mock	8
3.21077e+06	chr5	75357570	75357998	L1	L1PA8	0.0331923	2.78243	2.65447	nucleus	dNS1_vs_mock	16
1.22953e+06	chr14	73307327	73307728	L2	L2a	NA	1.65121	2.65446	nucleus	dNS1_vs_mock	8
2.64119e+06	chr3	63989456	63989795	TcMar-Tigger	MER2	NA	1.44508	2.65446	nucleus	dNS1_vs_mock	8
1.90067e+06	chr19	38682742	38683101	L2	L2a	0.175458	2.80533	2.65445	nucleus	dNS1_vs_mock	16
1.83666e+06	chr19	3539543	3539854	ERVL-MaLR	MLT1C2	0.00273049	4.26646	2.65442	nucleus	IAV_vs_mock	8
3.69216e+06	chr7	44821546	44821816	Alu	AluJb	0.91502	6.54047	2.65441	nucleus	dNS1_vs_mock	8
488139	chr10	73213147	73214919	L1	L1P4	0.00928289	2.61807	2.6544	nucleus	dNS1_vs_mock	8
931433	chr12	93386295	93386594	Alu	AluSz	0.917093	3.21202	2.65435	nucleus	dNS1_vs_mock	8
3.42786e+06	chr6	33303767	33303884	MIR	MIRb	0.145886	1.79025	2.65434	nucleus	IAV_vs_mock	16
528383	chr10	97607253	97607781	L1	L1MDa	NA	1.25952	2.65434	nucleus	IAV_vs_mock	8
931461	chr12	93403319	93403618	Alu	AluSx3	0.139667	2.52056	2.65432	nucleus	dNS1_vs_mock	8
2.04443e+06	chr2	63872642	63872799	hAT-Charlie	Charlie24	NA	0.934508	2.65421	nucleus	IAV_vs_mock	8
3.30236e+06	chr5	140670346	140670648	Alu	AluSp	NA	0.950721	2.65418	nucleus	dNS1_vs_mock	16
1.9198e+06	chr19	47496761	47496913	hAT-Charlie	Charlie4z	NA	0.434265	2.65393	cytosol	dNS1_vs_mock	8
1.34068e+06	chr15	55305210	55311846	ERV1	HERV17-int	NA	1.41356	2.65383	nucleus	IAV_vs_mock	8
2.01038e+06	chr2	42319126	42319245	MIR	MIRc	0.291775	1.73844	2.65382	nucleus	IAV_vs_mock	8
4.27008e+06	chr9	120837631	120838297	L1	L1ME1	0.750422	1.62319	2.65382	nucleus	IAV_vs_mock	16
692136	chr11	72099991	72100274	Alu	AluJr	NA	0.512163	2.65376	nucleus	dNS1_vs_mock	8
1.19991e+06	chr14	55039612	55039918	Alu	AluY	NA	1.32527	2.6537	nucleus	dNS1_vs_mock	8
1.86743e+06	chr19	16548797	16548988	MIR	MIRb	NA	1.76077	2.65366	nucleus	dNS1_vs_mock	8
2.73693e+06	chr3	132507434	132509952	TcMar-Tigger	Tigger1	0.93515	1.90897	2.6536	nucleus	dNS1_vs_mock	8
1.40383e+06	chr15	90921274	90921637	L1	L1M5	0.101969	1.73482	2.65359	nucleus	IAV_vs_mock	8
434716	chr10	35315120	35315819	L1	L1PREC2	NA	1.5749	2.65342	nucleus	IAV_vs_mock	8
1.89976e+06	chr19	38301773	38301830	L1	L1M5	NA	1.2394	2.65342	nucleus	IAV_vs_mock	16
2.7423e+06	chr3	136147087	136147357	Alu	AluJo	0.484187	2.32685	2.65336	cytosol	dNS1_vs_mock	16
1.67806e+06	chr17	59869835	59870078	L1	HAL1	NA	0.995133	2.6533	nucleus	dNS1_vs_mock	8
1.90097e+06	chr19	38832012	38832129	Alu	AluYc	NA	1.31983	2.65328	nucleus	dNS1_vs_mock	8
804989	chr12	6882319	6882466	L1	L1ME3	NA	0.499208	2.65319	nucleus	dNS1_vs_mock	8
2.03963e+06	chr2	61142568	61142866	Alu	AluSx	NA	1.15543	2.65317	nucleus	dNS1_vs_mock	8
804992	chr12	6882179	6882318	Alu	FRAM	NA	0.538421	2.65313	nucleus	dNS1_vs_mock	8
3.30155e+06	chr5	140241903	140242072	MIR	MIRb	NA	0.766893	2.65309	nucleus	dNS1_vs_mock	8
3.67317e+06	chr7	32491115	32491416	Alu	AluSq	NA	1.24454	2.65307	nucleus	IAV_vs_mock	8
719506	chr11	86811013	86811301	hAT-Charlie	MER103C	NA	1.02271	2.65302	nucleus	dNS1_vs_mock	16
2.01033e+06	chr2	42285524	42285586	MIR	MIR	NA	1.4643	2.65293	nucleus	dNS1_vs_mock	8
3.16306e+06	chr5	38863549	38867116	L1	L1MA4A	NA	1.0363	2.65292	nucleus	dNS1_vs_mock	8
1.65837e+06	chr17	48924137	48924275	Alu	AluJr	NA	1.29007	2.65287	nucleus	dNS1_vs_mock	8
4.46098e+06	chrX	13724627	13729626	L1	L1PA6	8.77416e-09	16.323	2.65283	nucleus	IAV_vs_mock	8
3.57432e+06	chr6	136019577	136020020	TcMar-Tigger	Tigger2a	NA	0.983147	2.65279	nucleus	dNS1_vs_mock	16
3.88847e+06	chr8	17239073	17239357	Alu	AluJb	NA	0.900618	2.65276	nucleus	IAV_vs_mock	8
1.92041e+06	chr19	47729096	47729239	L2	L2b	NA	0.80716	2.6527	nucleus	dNS1_vs_mock	8
1.60391e+06	chr17	16470995	16471409	ERVL-MaLR	MLT1C2	NA	1.31889	2.65266	nucleus	dNS1_vs_mock	16
2.41135e+06	chr20	62386306	62386438	L1	L1M5	NA	1.41405	2.65264	nucleus	IAV_vs_mock	8
2.14255e+06	chr2	132535007	132538236	L1	L1PA8	0.960691	2.39226	2.65264	nucleus	dNS1_vs_mock	8
2.03135e+06	chr2	55327283	55327664	ERVL?	LTR87	NA	1.4089	2.65259	nucleus	IAV_vs_mock	8
155346	chr1	84510183	84511302	L1	L1MA3	NA	0.766251	2.65259	nucleus	IAV_vs_mock	16
4.1382e+06	chr9	19349139	19349403	Alu	AluJb	0.962765	2.05356	2.65258	nucleus	dNS1_vs_mock	8
3.76416e+06	chr7	93992706	93992899	MIR	MIRb	0.963199	4.8175	2.65256	nucleus	dNS1_vs_mock	8
3.55969e+06	chr6	125918065	125918178	ERV1	MER4CL34	NA	1.60552	2.65251	nucleus	dNS1_vs_mock	8
2.72057e+06	chr3	122709063	122710791	L1	L1PB2	0.300021	3.22487	2.65243	nucleus	dNS1_vs_mock	8
242681	chr1	161878415	161879338	L2	L2b	NA	0.737015	2.65235	nucleus	IAV_vs_mock	16
3.68483e+06	chr7	40097872	40097948	L2	L2a	0.0189293	2.30319	2.65229	nucleus	IAV_vs_mock	8
2.0436e+06	chr2	63270484	63273808	L1	L1M2	NA	0.946031	2.65216	nucleus	IAV_vs_mock	8
4.22836e+06	chr9	97691228	97691315	L2	L2b	1	3.09418	2.65212	cytosol	dNS1_vs_mock	8
309149	chr1	205302614	205302921	Alu	AluSp	0.106043	3.49631	2.65211	nucleus	dNS1_vs_mock	8
421046	chr10	27154563	27154739	Alu	AluSg4	4.32356e-05	9.19615	2.65208	nucleus	dNS1_vs_mock	16
3.76412e+06	chr7	93966464	93966911	ERVL-MaLR	MLT1L	0.973999	4.56213	2.65207	nucleus	dNS1_vs_mock	8
731621	chr11	94952794	94954294	TcMar-Tigger	Tigger2	NA	1.62508	2.652	nucleus	dNS1_vs_mock	8
3.28693e+06	chr5	131394944	131395046	Alu	AluSx3	0.66613	1.99114	2.65188	nucleus	dNS1_vs_mock	16
1.63075e+06	chr17	35038315	35038902	L1	L1ME3A	NA	1.07316	2.6518	nucleus	dNS1_vs_mock	8
1.65838e+06	chr17	48924565	48924873	Alu	AluSz6	NA	1.15346	2.6517	nucleus	dNS1_vs_mock	8
4.22798e+06	chr9	97467702	97468405	L2	L2c	NA	1.79382	2.65169	nucleus	dNS1_vs_mock	16
1.21465e+06	chr14	64471145	64471451	Alu	AluY	NA	1.13711	2.65168	nucleus	IAV_vs_mock	8
196910	chr1	112545570	112545884	L2	L2	NA	1.63808	2.65167	nucleus	dNS1_vs_mock	8
814561	chr12	12870332	12870552	L1	L1P4	NA	1.77599	2.65163	nucleus	dNS1_vs_mock	8
2.39051e+06	chr20	50878783	50879149	L1	L1ME3A	0.426446	2.97442	2.65152	nucleus	dNS1_vs_mock	8
3.66578e+06	chr7	27834703	27834869	ERVL-MaLR	MLT1F1	NA	1.19788	2.65146	nucleus	dNS1_vs_mock	8
2.24823e+06	chr2	206094439	206094663	Alu	AluSx	NA	1.25594	2.65143	nucleus	dNS1_vs_mock	8
1.36211e+06	chr15	67205001	67205202	MIR	MIRb	0.500147	3.4638	2.65143	nucleus	dNS1_vs_mock	16
1.9568e+06	chr2	9449097	9449451	Alu	AluSx1	NA	1.50833	2.65142	nucleus	dNS1_vs_mock	8
631940	chr11	31464285	31467059	L1	L1MA5	0.989933	2.39056	2.6514	nucleus	dNS1_vs_mock	8
992683	chr12	123238490	123238607	Alu	AluJo	NA	1.55267	2.65139	nucleus	dNS1_vs_mock	8
3.76398e+06	chr7	93885225	93885562	L1	L1MC5a	0.386761	2.57111	2.65139	cytosol	dNS1_vs_mock	16
1.37119e+06	chr15	72232710	72233005	Alu	AluSz6	NA	1.50615	2.65136	nucleus	IAV_vs_mock	8
3.49836e+06	chr6	82469507	82475649	L1	L1PA4	NA	1.36141	2.65127	nucleus	IAV_vs_mock	8
3.36557e+06	chr5	176276447	176282584	L1	L1PA2	NA	1.18848	2.65115	nucleus	dNS1_vs_mock	8
1.22177e+06	chr14	68803299	68803818	L1	L1MD	NA	1.23873	2.65114	nucleus	dNS1_vs_mock	8
1.64698e+06	chr17	43319366	43320150	ERVL-MaLR	THE1B-int	NA	0.744319	2.65112	nucleus	dNS1_vs_mock	8
2.49476e+06	chr22	29621216	29621456	MIR	MIR	NA	0.975445	2.65111	nucleus	dNS1_vs_mock	8
3.63531e+06	chr7	6405922	6406011	L1	HAL1	0.0176789	3.21528	2.651	nucleus	IAV_vs_mock	8
2.37898e+06	chr20	45953332	45953535	MIR	MIRb	NA	0.795778	2.65098	nucleus	dNS1_vs_mock	16
3.76145e+06	chr7	92111004	92111253	ERVL?	LTR89B	NA	1.30166	2.65098	nucleus	IAV_vs_mock	16
826024	chr12	20797225	20797767	ERVL-MaLR	MLT1D	NA	1.63134	2.65096	nucleus	dNS1_vs_mock	8
1.9799e+06	chr2	24114227	24115037	ERVL	HERVL40-int	NA	1.11592	2.65095	nucleus	dNS1_vs_mock	8
516719	chr10	91179357	91186029	L1	L1PA13	NA	1.53212	2.6509	nucleus	dNS1_vs_mock	8
931701	chr12	93507515	93507829	ERVL-MaLR	MLT1H	NA	1.24008	2.65088	nucleus	dNS1_vs_mock	8
1.65107e+06	chr17	45228410	45228640	MIR	MIR	0.0237879	3.34899	2.65068	nucleus	IAV_vs_mock	8
858169	chr12	45869601	45869911	Alu	AluSx1	1	5.50861	2.65059	nucleus	dNS1_vs_mock	8
3.35067e+06	chr5	168562612	168562792	L1	L1MD	NA	1.25077	2.65055	nucleus	dNS1_vs_mock	8
519468	chr10	92661154	92661896	L1	L1MEg	NA	1.1978	2.65054	nucleus	IAV_vs_mock	16
343612	chr1	226996294	226997973	L1	L1PA7	NA	1.14009	2.65049	nucleus	IAV_vs_mock	8
1.61829e+06	chr17	28775604	28775910	Alu	AluSz	1	5.11425	2.65043	nucleus	dNS1_vs_mock	8
2.32008e+06	chr20	9200265	9200876	L2	L2a	1	3.01235	2.65038	cytosol	dNS1_vs_mock	8
3.28694e+06	chr5	131398292	131398489	L1	L1MEh	0.00307507	3.4527	2.65038	nucleus	IAV_vs_mock	16
4.04738e+06	chr8	124279186	124279318	MIR	MIRb	NA	1.10337	2.6503	nucleus	IAV_vs_mock	16
445455	chr10	46007889	46009133	TcMar-Tigger	Tigger1	1.48882e-16	35.4319	2.6503	nucleus	dNS1_vs_mock	16
817618	chr12	14799354	14799534	hAT-Charlie	Charlie8	1	2.03833	2.65029	nucleus	dNS1_vs_mock	8
2.35772e+06	chr20	35567311	35567987	L1	L1M4	1	2.49666	2.65015	nucleus	dNS1_vs_mock	8
1.15582e+06	chr14	24128027	24128258	Alu	AluJb	1	2.03492	2.65014	nucleus	dNS1_vs_mock	8
2.55303e+06	chr3	9982260	9982552	Alu	AluSc8	NA	0.746557	2.65013	nucleus	IAV_vs_mock	16
1.53369e+06	chr16	69345402	69345706	Alu	AluSg	NA	1.27044	2.65012	nucleus	dNS1_vs_mock	8
3.21131e+06	chr5	75695699	75701728	L1	L1PA3	0.30089	2.26768	2.65007	nucleus	IAV_vs_mock	8
7927.1	chr1	6220302	6220356	L2	L2b	NA	1.04588	2.64999	cytosol	dNS1_vs_mock	8
482035	chr10	70163557	70163612	TcMar-Tigger	Tigger1	1	1.85505	2.64999	nucleus	dNS1_vs_mock	8
540727	chr10	104258862	104259449	L1	L1MB1	0.00107482	3.67102	2.64998	nucleus	dNS1_vs_mock	8
3.29834e+06	chr5	138553157	138553451	Alu	AluSq2	0.407783	2.21256	2.64995	nucleus	dNS1_vs_mock	16
3.29822e+06	chr5	138498215	138498486	L1	L1ME1	1	4.01014	2.64993	nucleus	dNS1_vs_mock	8
657982	chr11	47234451	47234560	L2	L2c	NA	0.722889	2.64989	nucleus	dNS1_vs_mock	16
289979	chr1	193095228	193095529	Alu	AluSg4	0.405194	3.05764	2.64988	nucleus	dNS1_vs_mock	8
232674	chr1	155596829	155597124	Alu	AluJb	1	3.88471	2.64986	nucleus	dNS1_vs_mock	8
1.84182e+06	chr19	5715672	5715859	Alu	AluSx	NA	1.74253	2.64981	nucleus	dNS1_vs_mock	8
885377	chr12	62670686	62671118	CR1	X2_LINE	NA	1.53956	2.64979	nucleus	dNS1_vs_mock	8
2.02881e+06	chr2	53823356	53823656	Alu	AluSz	1	1.84224	2.64974	nucleus	dNS1_vs_mock	8
1.5426e+06	chr16	74307657	74307945	Alu	AluJr4	0.217424	1.87166	2.64973	nucleus	IAV_vs_mock	16
2.20673e+06	chr2	177222526	177222789	Alu	AluJo	0.235174	4.11583	2.64972	nucleus	dNS1_vs_mock	16
226044	chr1	151755434	151756638	ERVL	ERV3-16A3_I-int	1	3.65365	2.64972	nucleus	dNS1_vs_mock	8
3.20091e+06	chr5	69297055	69297340	Alu	AluSz	1	3.52991	2.64969	nucleus	dNS1_vs_mock	8
4.21526e+06	chr9	89004117	89004425	Alu	AluSx	NA	0.41417	2.64964	nucleus	dNS1_vs_mock	8
221061	chr1	149250659	149250781	Alu	AluJr	NA	0.377851	2.64963	nucleus	dNS1_vs_mock	8
3.42071e+06	chr6	28720619	28720896	Alu	AluSc8	0.563784	4.94047	2.64962	nucleus	dNS1_vs_mock	16
2.97015e+06	chr4	88519989	88520187	MIR	MIR	NA	1.5803	2.64962	nucleus	dNS1_vs_mock	8
2.04699e+06	chr2	65293393	65293523	Alu	FLAM_C	NA	1.26709	2.6496	nucleus	dNS1_vs_mock	8
513917	chr10	89348998	89349524	ERV1	LTR48B	NA	1.21339	2.64959	nucleus	dNS1_vs_mock	8
1.91203e+06	chr19	44318541	44321901	L1	L1MA4	0.187734	2.20063	2.64958	nucleus	IAV_vs_mock	8
1.0101e+06	chr13	18238565	18238637	MIR	MIRb	NA	1.42433	2.64954	nucleus	dNS1_vs_mock	8
3.42006e+06	chr6	28330716	28331064	L2	L2c	NA	1.27135	2.64951	nucleus	dNS1_vs_mock	8
1.17766e+06	chr14	39123303	39123619	L1	L1ME4b	NA	0.892438	2.6495	nucleus	dNS1_vs_mock	8
3.18597e+06	chr5	59131747	59131881	hAT-Charlie	Charlie18a	NA	1.84104	2.64947	nucleus	dNS1_vs_mock	16
963582	chr12	110481349	110481664	Alu	AluSx	0.300041	1.70779	2.64946	nucleus	IAV_vs_mock	16
729693	chr11	93719250	93719562	Alu	AluJr4	NA	1.067	2.6494	nucleus	dNS1_vs_mock	8
1.85539e+06	chr19	11380001	11380344	L2	L2b	NA	0.555656	2.6494	cytosol	dNS1_vs_mock	16
1.90097e+06	chr19	38833499	38833634	Alu	AluSx1	NA	1.12198	2.64938	nucleus	dNS1_vs_mock	8
407231	chr10	18627419	18633448	L1	L1PA3	0.220018	5.31605	2.64935	cytosol	dNS1_vs_mock	16
3.66613e+06	chr7	28089450	28089933	ERVL-MaLR	MLT-int	NA	1.66125	2.64932	nucleus	dNS1_vs_mock	8
3.00509e+06	chr4	113970673	113970984	Alu	AluJb	NA	1.28867	2.64932	nucleus	dNS1_vs_mock	8
2.32014e+06	chr20	9233299	9233786	L2	L2a	NA	0.735729	2.6493	nucleus	dNS1_vs_mock	8
1.88875e+06	chr19	32693855	32694631	ERV1	HERV9-int	0.272522	6.01361	2.6493	nucleus	dNS1_vs_mock	8
597024	chr11	9457677	9457955	Alu	AluYc	1	2.9564	2.64927	nucleus	dNS1_vs_mock	8
681013	chr11	65873967	65874264	Alu	AluSx	NA	1.66492	2.6492	nucleus	dNS1_vs_mock	8
1.61835e+06	chr17	28797794	28798052	Alu	AluJr	1	3.05824	2.64919	nucleus	dNS1_vs_mock	8
2.94355e+06	chr4	70814222	70814491	Alu	AluJb	1	2.8131	2.64919	nucleus	dNS1_vs_mock	8
4.08279e+06	chr8	144844080	144844263	MIR	MIRb	NA	1.62936	2.64912	nucleus	IAV_vs_mock	8
3.07968e+06	chr4	168357123	168357292	RTE-BovB	MamRTE1	NA	1.00808	2.64909	nucleus	IAV_vs_mock	8
2.98915e+06	chr4	102600011	102600267	L2	L2b	NA	1.08924	2.64908	nucleus	dNS1_vs_mock	8
167296	chr1	92327007	92329543	L1	L1PBa	NA	1.09668	2.64905	nucleus	dNS1_vs_mock	8
1.34716e+06	chr15	59211288	59212164	L2	L2	0.210232	2.55026	2.64904	nucleus	IAV_vs_mock	8
3.7733e+06	chr7	99545099	99545398	Alu	AluSq	1	2.54212	2.649	nucleus	dNS1_vs_mock	8
1.9372e+06	chr19	55379778	55379983	Alu	AluJr	NA	0.802787	2.649	nucleus	dNS1_vs_mock	8
924855	chr12	89366115	89366622	L1	L1ME4b	0.30482	1.53204	2.64898	nucleus	IAV_vs_mock	16
3.32076e+06	chr5	151081913	151082066	hAT-Charlie	Charlie18a	0.0495229	6.50295	2.64893	nucleus	IAV_vs_mock	16
3.4476e+06	chr6	43540903	43541417	L1	L1MA2	0.350982	2.61484	2.6489	nucleus	dNS1_vs_mock	16
741816	chr11	102386397	102387025	L1	L1MA8	0.487738	2.18427	2.64888	nucleus	IAV_vs_mock	8
3.88844e+06	chr8	17212233	17212787	L2	L2a	0.634816	1.71688	2.64883	nucleus	IAV_vs_mock	16
1.09695e+06	chr13	77294819	77294962	ERVL-MaLR	MLT1K	1	2.75599	2.64879	nucleus	dNS1_vs_mock	8
3.85333e+06	chr7	151362556	151363715	L1	L1MEc	0.0576296	5.72	2.64875	nucleus	IAV_vs_mock	8
2.72212e+06	chr3	123600940	123601490	ERVL	MLT2A2	0.296459	1.53508	2.64872	nucleus	IAV_vs_mock	16
685401	chr11	68060611	68060793	L1	L1ME1	0.656451	1.83679	2.64871	nucleus	dNS1_vs_mock	8
996236	chr12	124908993	124909283	Alu	AluY	NA	0.665475	2.64868	nucleus	IAV_vs_mock	8
3.42346e+06	chr6	30560083	30560381	Alu	AluSz6	NA	0.325365	2.64868	cytosol	dNS1_vs_mock	16
1.48691e+06	chr16	31055687	31055826	ERVL-MaLR	MLT1F-int	1	2.20338	2.64866	nucleus	dNS1_vs_mock	8
1.98399e+06	chr2	26227815	26228031	Alu	AluJr4	1	2.43072	2.64866	nucleus	dNS1_vs_mock	8
3.4734e+06	chr6	63533100	63533392	Alu	AluSz	NA	0.895325	2.64864	nucleus	IAV_vs_mock	16
940699	chr12	98499662	98499944	Alu	AluSz6	0.560743	3.30489	2.64862	nucleus	dNS1_vs_mock	16
215334	chr1	145676039	145676094	L2	L2a	NA	1.14043	2.64858	nucleus	IAV_vs_mock	8
1.6415e+06	chr17	40498213	40498423	MIR	MIRc	0.0147579	3.63023	2.64854	nucleus	IAV_vs_mock	16
2.44818e+06	chr21	33379750	33380116	ERV1	MER34C2	1	1.90655	2.6485	nucleus	dNS1_vs_mock	8
3.65892e+06	chr7	23482584	23482726	Alu	AluSx	1	1.94725	2.64849	nucleus	dNS1_vs_mock	8
3.48648e+06	chr6	73487878	73488180	L1	L1MB2	0.708853	1.63153	2.64843	nucleus	IAV_vs_mock	16
3.49938e+06	chr6	83206560	83208890	L1	L1PA14	0.104671	2.47471	2.64842	nucleus	IAV_vs_mock	8
4.22834e+06	chr9	97679413	97680212	L1	L1MC4	1	21.3478	2.64842	cytosol	IAV_vs_mock	16
2.76424e+06	chr3	150553736	150554470	L1	L1MC5a	0.0348085	2.82021	2.64835	nucleus	IAV_vs_mock	16
1.61594e+06	chr17	27533096	27533281	MIR	MIR	NA	0.777774	2.64835	cytosol	dNS1_vs_mock	16
3.30214e+06	chr5	140553972	140554066	L2	L2a	NA	0.624137	2.64835	nucleus	IAV_vs_mock	8
1.1534e+06	chr14	22623125	22623515	CR1	L3	NA	1.76498	2.64829	nucleus	dNS1_vs_mock	8
1.27853e+06	chr14	102037145	102037453	Alu	AluSg	NA	1.62491	2.64825	nucleus	dNS1_vs_mock	8
1.98398e+06	chr2	26227231	26227534	Alu	AluSx1	NA	1.74781	2.64824	nucleus	dNS1_vs_mock	8
993655	chr12	123628058	123628309	Alu	AluJr	NA	1.45196	2.64823	nucleus	dNS1_vs_mock	8
2.50747e+06	chr22	35653702	35654522	ERVL	MER21C	NA	1.39455	2.6482	nucleus	dNS1_vs_mock	8
4.11705e+06	chr9	4715795	4716197	ERVL-MaLR	MLT1K	NA	1.20749	2.64819	nucleus	dNS1_vs_mock	8
2.09305e+06	chr2	99271162	99271992	ERVK	HERVK9-int	NA	1.07989	2.64818	nucleus	dNS1_vs_mock	8
2.23963e+06	chr2	201110941	201111356	ERVL-MaLR	MSTB1	NA	1.39838	2.64818	nucleus	dNS1_vs_mock	8
1.46987e+06	chr16	23579532	23579761	L1	L1PA15	NA	1.04043	2.64816	nucleus	dNS1_vs_mock	8
2.55333e+06	chr3	10127110	10127192	L2	L2b	NA	0.616134	2.64815	cytosol	IAV_vs_mock	16
3.16332e+06	chr5	39067917	39068347	L2	L2c	NA	0.949875	2.64815	nucleus	dNS1_vs_mock	8
3.36786e+06	chr5	177327534	177327838	ERVL-MaLR	MLT1C2	NA	1.49906	2.64813	nucleus	dNS1_vs_mock	8
1.37704e+06	chr15	75483706	75484199	ERVK	LTR3B_	NA	0.81551	2.64813	nucleus	IAV_vs_mock	16
3.65865e+06	chr7	23329759	23329954	MIR	MIRb	NA	1.43512	2.64811	nucleus	dNS1_vs_mock	8
2.23445e+06	chr2	197687547	197693561	L1	L1PA2	NA	0.907466	2.64811	nucleus	IAV_vs_mock	8
4.28271e+06	chr9	127472963	127473175	L1	L1M5	NA	1.12728	2.6481	nucleus	dNS1_vs_mock	8
1.08265e+06	chr13	67185734	67186031	Alu	AluSp	NA	1.54593	2.64808	nucleus	IAV_vs_mock	8
717425	chr11	85639232	85639558	L1	L1MB2	NA	1.08372	2.64804	nucleus	dNS1_vs_mock	8
1.58644e+06	chr17	6904450	6904748	Alu	AluSc	0.449544	1.90838	2.64804	nucleus	IAV_vs_mock	8
3.71868e+06	chr7	66988917	66989136	Alu	AluSx3	NA	1.10393	2.648	nucleus	dNS1_vs_mock	8
2.30622e+06	chr20	1350530	1352143	L1	L1MA3	0.132561	2.93498	2.648	nucleus	IAV_vs_mock	16
1.23326e+06	chr14	75029181	75029403	TcMar-Tigger	Tigger2a	NA	1.51893	2.64798	nucleus	dNS1_vs_mock	8
1.35879e+06	chr15	65603276	65603481	L1	L1ME1	NA	1.2105	2.64795	nucleus	dNS1_vs_mock	8
1.05212e+06	chr13	45321918	45322496	ERVL	MLT2B3	0.345923	4.08548	2.64791	nucleus	dNS1_vs_mock	8
2.31111e+06	chr20	3885662	3886141	ERVL-MaLR	MLT1F	1.56941e-08	7.48768	2.64789	nucleus	IAV_vs_mock	16
1.65674e+06	chr17	48068039	48068344	Alu	AluSz	NA	1.09019	2.64771	nucleus	IAV_vs_mock	16
4.11701e+06	chr9	4691817	4692180	TcMar-Tc2	Kanga2_a	NA	1.18865	2.64771	nucleus	dNS1_vs_mock	8
2.38882e+06	chr20	50186032	50186249	L2	L2a	0.082114	1.89628	2.64766	nucleus	IAV_vs_mock	8
934743	chr12	95125351	95125649	Alu	AluJb	NA	1.35478	2.64754	nucleus	dNS1_vs_mock	8
876716	chr12	56582528	56582661	hAT-Charlie	MER5A	1	2.07744	2.64754	nucleus	dNS1_vs_mock	8
4.11698e+06	chr9	4672390	4672533	hAT-Charlie	MER3	NA	1.34241	2.64754	nucleus	dNS1_vs_mock	8
2.23759e+06	chr2	199918946	199919254	Alu	AluJb	NA	1.27033	2.64754	nucleus	dNS1_vs_mock	8
3.05408e+06	chr4	150316667	150317245	ERV1	MER41E	NA	0.88387	2.64754	nucleus	dNS1_vs_mock	8
3.78354e+06	chr7	105071757	105071915	L1	L1MC5a	NA	0.999524	2.64754	nucleus	dNS1_vs_mock	8
2.03079e+06	chr2	55042454	55042638	L1	L1ME4b	NA	1.35089	2.64754	nucleus	dNS1_vs_mock	8
4.53671e+06	chrX	68336242	68336573	Alu	AluJo	NA	0.650138	2.64754	nucleus	dNS1_vs_mock	8
706501	chr11	79206944	79207267	L2	L2c	NA	0.807634	2.64754	nucleus	dNS1_vs_mock	8
4.5367e+06	chrX	68335303	68335499	hAT-Charlie	MER5A	NA	1.15626	2.64754	nucleus	dNS1_vs_mock	8
3.01672e+06	chr4	122734940	122735250	L2	L2c	NA	1.43742	2.64754	nucleus	dNS1_vs_mock	8
3.63537e+06	chr7	6431934	6432059	L1	L1PREC2	NA	1.51571	2.64754	nucleus	dNS1_vs_mock	8
4.22545e+06	chr9	95990532	95991260	ERV1	LTR1C	NA	1.79752	2.64754	nucleus	dNS1_vs_mock	8
537093	chr10	102390867	102391119	Alu	AluJb	NA	1.22411	2.64754	nucleus	dNS1_vs_mock	8
1.90212e+06	chr19	39258242	39259208	ERVK	LTR13A	NA	0.800466	2.64754	nucleus	dNS1_vs_mock	8
1.27978e+06	chr14	102617088	102617427	TcMar-Tigger	Tigger8	NA	1.10695	2.64754	nucleus	dNS1_vs_mock	8
2.30903e+06	chr20	2819330	2819466	L1	L1M5	NA	1.16617	2.64754	nucleus	dNS1_vs_mock	8
849606	chr12	40039687	40039970	L1	L1MC1	NA	0.740682	2.64754	nucleus	dNS1_vs_mock	8
4.2454e+06	chr9	107825656	107825947	Alu	AluJb	NA	1.42816	2.64754	nucleus	dNS1_vs_mock	8
1.60717e+06	chr17	18272096	18272683	L1	L1MB5	0.00320758	6.94341	2.64753	nucleus	IAV_vs_mock	16
441832	chr10	43398661	43398819	Alu	AluJb	NA	0.91324	2.64741	nucleus	IAV_vs_mock	8
3.03797e+06	chr4	139032383	139032506	Alu	FLAM_C	NA	1.54115	2.64735	nucleus	IAV_vs_mock	8
2.23919e+06	chr2	200906834	200907138	Alu	AluSz	NA	1.55669	2.64735	nucleus	dNS1_vs_mock	16
3.01696e+06	chr4	122884888	122885036	MIR	MIR3	NA	0.643548	2.64726	nucleus	dNS1_vs_mock	8
2.55379e+06	chr3	10297423	10298606	L1	L1PA3	NA	0.486614	2.64717	nucleus	IAV_vs_mock	8
4.1571e+06	chr9	33053457	33053785	TcMar-Tigger	MER2B	NA	0.816496	2.64714	nucleus	IAV_vs_mock	16
2.92293e+06	chr4	55450961	55451559	L2	L2a	NA	0.955986	2.64703	nucleus	dNS1_vs_mock	16
3.59485e+06	chr6	149883752	149883899	TcMar-Tigger	Tigger9b	NA	0.586859	2.64703	cytosol	IAV_vs_mock	8
337914	chr1	223767173	223768920	L1	L1PA3	0.00063	10.5795	2.64702	nucleus	dNS1_vs_mock	16
1.53443e+06	chr16	69684279	69684568	Alu	AluSg7	0.030898	2.60467	2.64696	nucleus	IAV_vs_mock	16
3.53628e+06	chr6	109453203	109453285	hAT-Tip100	MamTip2b	NA	0.526602	2.64694	nucleus	dNS1_vs_mock	8
4.16141e+06	chr9	35491669	35491980	Alu	AluSz	3.96392e-05	14.8846	2.64693	cytosol	IAV_vs_mock	8
685400	chr11	68056062	68056226	L1	L1ME1	NA	1.22702	2.64691	nucleus	IAV_vs_mock	8
3.21076e+06	chr5	75357059	75357568	L1	L1MB2	0.566595	2.91925	2.64683	nucleus	dNS1_vs_mock	8
401411	chr10	15110333	15110649	Alu	AluJb	0.345923	2.55367	2.64675	nucleus	dNS1_vs_mock	8
2.03964e+06	chr2	61145419	61145722	Alu	AluSx	NA	1.70348	2.64673	nucleus	dNS1_vs_mock	8
1.35894e+06	chr15	65683727	65684818	L1	L1MB8	NA	1.20863	2.64661	nucleus	IAV_vs_mock	8
2.30416e+06	chr20	388563	388734	L2	L2c	0.0392836	4.18007	2.64648	nucleus	IAV_vs_mock	8
550961	chr10	110895064	110895764	L1	L1PA17	NA	0.884275	2.64645	nucleus	IAV_vs_mock	8
2.22492e+06	chr2	190945381	190945686	Alu	AluJb	0.262056	3.63829	2.64644	nucleus	dNS1_vs_mock	16
2.30392e+06	chr20	298051	298750	L1-Tx1	MARE6	3.42758e-06	11.499	2.64639	nucleus	IAV_vs_mock	16
2.10187e+06	chr2	105352431	105352742	Alu	AluSc8	0.641666	2.25739	2.64627	nucleus	IAV_vs_mock	8
3.41796e+06	chr6	27147859	27148123	Alu	AluSx	0.273116	4.49422	2.64622	nucleus	dNS1_vs_mock	8
1.64339e+06	chr17	41678503	41678687	ERV1	MER31B	NA	1.56254	2.64621	cytosol	dNS1_vs_mock	16
2.49147e+06	chr22	27924166	27924558	TcMar-Mariner	HSMAR1	NA	0.960713	2.64619	nucleus	dNS1_vs_mock	8
4.11701e+06	chr9	4690772	4691080	ERVL	ERVL-E-int	0.00968782	4.75453	2.64617	nucleus	IAV_vs_mock	8
232026	chr1	155330008	155330250	L2	L2	NA	1.60437	2.64616	nucleus	IAV_vs_mock	8
509715	chr10	86769446	86769899	ERV1	LTR78B	0.707868	2.27247	2.64607	nucleus	IAV_vs_mock	8
931687	chr12	93501489	93501690	TcMar-Tigger	Tigger5	NA	1.4757	2.64605	cytosol	IAV_vs_mock	8
1.92559e+06	chr19	49848566	49848861	Alu	AluSz	NA	1.21625	2.64603	nucleus	dNS1_vs_mock	8
4.00955e+06	chr8	100251536	100252161	L1	L1ME3G	NA	1.25612	2.64601	nucleus	IAV_vs_mock	16
4.57899e+06	chrX	102693808	102695709	L1	L1MB8	NA	0.97006	2.64597	nucleus	IAV_vs_mock	8
3.68492e+06	chr7	40131561	40131838	Alu	AluSz	0.548492	5.18064	2.64586	nucleus	dNS1_vs_mock	16
694612	chr11	73411729	73411845	MIR	MIR3	NA	0.782812	2.64586	nucleus	IAV_vs_mock	16
2.23762e+06	chr2	199935345	199935623	Alu	AluJr	NA	0.803347	2.64583	nucleus	dNS1_vs_mock	16
3.59751e+06	chr6	151418778	151419069	Alu	AluSp	0.172883	1.52071	2.64583	nucleus	IAV_vs_mock	16
3.82206e+06	chr7	131401656	131403982	TcMar-Tigger	Tigger1	NA	0.955669	2.64559	nucleus	IAV_vs_mock	8
2.20673e+06	chr2	177224646	177224937	Alu	AluY	NA	1.32902	2.64559	nucleus	IAV_vs_mock	8
4.15796e+06	chr9	33480337	33480465	ERV1	LTR23	NA	1.43292	2.64553	nucleus	IAV_vs_mock	8
3.61127e+06	chr6	160479896	160482004	L1	L1MEf	NA	1.31397	2.64548	nucleus	IAV_vs_mock	16
2.3445e+06	chr20	25634716	25634983	Alu	AluSx	NA	0.544112	2.64547	nucleus	dNS1_vs_mock	16
680171	chr11	65409093	65409386	Alu	AluSx1	0.19458	2.90661	2.64543	nucleus	IAV_vs_mock	8
3.41794e+06	chr6	27138224	27138815	ERV1	LTR48B	7.11082e-05	12.2419	2.64542	cytosol	dNS1_vs_mock	16
3.90931e+06	chr8	29665664	29665802	hAT-Charlie	MER5B	5.90711e-10	10.9872	2.64541	nucleus	dNS1_vs_mock	8
168834	chr1	93155628	93155792	Alu	AluJr	NA	1.3458	2.64524	nucleus	IAV_vs_mock	8
1.29099e+06	chr15	22868165	22868305	hAT-Charlie	MER106B	0.00701863	3.34657	2.6451	nucleus	IAV_vs_mock	16
1.89975e+06	chr19	38297410	38297705	Alu	AluSz6	0.449304	1.81875	2.64501	nucleus	IAV_vs_mock	8
4.22827e+06	chr9	97634973	97635082	hAT-Charlie	Charlie22a	NA	1.41403	2.64498	nucleus	IAV_vs_mock	8
876065	chr12	56279998	56280133	Alu	AluSx	NA	1.02075	2.64487	nucleus	IAV_vs_mock	8
4.20641e+06	chr9	83638088	83638840	L1	L1MEd	0.268753	1.90376	2.64485	nucleus	IAV_vs_mock	16
1.29093e+06	chr15	22841807	22842208	L2	L2a	0.257013	4.84582	2.64474	nucleus	dNS1_vs_mock	8
169535	chr1	93559657	93560076	ERVL-MaLR	MLT1F	0.00449724	4.24028	2.64472	nucleus	IAV_vs_mock	16
3.77292e+06	chr7	99377621	99377928	Alu	AluSx1	NA	0.852863	2.64468	nucleus	IAV_vs_mock	16
261151	chr1	173833765	173834061	Alu	AluJr	NA	0.844228	2.64458	nucleus	IAV_vs_mock	8
608840	chr11	16745931	16746246	L2	L2c	NA	0.905111	2.64441	nucleus	IAV_vs_mock	8
4.17062e+06	chr9	41002302	41007189	L1	L1PA3	8.19519e-09	21.2397	2.6444	nucleus	IAV_vs_mock	16
3.35905e+06	chr5	172919026	172919227	L2	L2a	NA	1.55037	2.64433	cytosol	dNS1_vs_mock	8
2.42493e+06	chr21	17608085	17608385	Alu	AluJr	0.122598	1.80879	2.64431	nucleus	IAV_vs_mock	8
1.45979e+06	chr16	19078956	19079307	ERVL-MaLR	MLT1A0	NA	0.840738	2.64428	nucleus	IAV_vs_mock	8
1.70574e+06	chr17	75121713	75122032	L1	L1ME3A	0.0448581	2.16996	2.64419	nucleus	IAV_vs_mock	8
3.76229e+06	chr7	92633892	92634752	L1	L1ME4a	NA	0.523944	2.64409	nucleus	dNS1_vs_mock	8
3.67328e+06	chr7	32557353	32557847	L1	L1MC4	0.0497713	2.89932	2.64395	nucleus	IAV_vs_mock	8
3.56164e+06	chr6	127434608	127435473	hAT-Charlie	Charlie16	NA	1.29355	2.64379	nucleus	IAV_vs_mock	8
2.77346e+06	chr3	156712055	156712221	ERVL-MaLR	MLT1C	NA	1.3733	2.64374	nucleus	IAV_vs_mock	8
3.36784e+06	chr5	177322918	177323608	L1	L1M3	0.190055	3.02094	2.64369	nucleus	IAV_vs_mock	8
4.04776e+06	chr8	124496750	124497275	L1	L1MC5	0.00158975	5.79439	2.64352	nucleus	dNS1_vs_mock	16
3.07984e+06	chr4	168464578	168465942	L1	L1MA5	1	2.34579	2.64352	cytosol	dNS1_vs_mock	8
1.20011e+06	chr14	55139798	55139917	L2	L2d2	NA	0.949905	2.64351	nucleus	IAV_vs_mock	16
535577	chr10	101594232	101594462	L2	L2c	NA	1.01761	2.64347	nucleus	IAV_vs_mock	8
2.58298e+06	chr3	28335085	28335259	MIR	MIRb	0.210848	1.55711	2.64345	nucleus	IAV_vs_mock	16
528549	chr10	97679142	97679438	Alu	AluSg	NA	1.91171	2.64332	cytosol	dNS1_vs_mock	8
4.28462e+06	chr9	128303652	128303917	L2	L2a	NA	0.702785	2.64332	nucleus	IAV_vs_mock	16
1.40392e+06	chr15	90975831	90976077	ERVL-MaLR	MLT1B	NA	1.05276	2.6433	nucleus	IAV_vs_mock	8
3.70602e+06	chr7	55462918	55465208	L1	L1MA4A	0.36055	2.8803	2.64327	nucleus	dNS1_vs_mock	8
2.53509e+06	chr22	50542688	50542775	L2	L2	NA	2.4539	2.64327	cytosol	IAV_vs_mock	8
4.15708e+06	chr9	33041279	33041305	L1	L1MB4	0.106551	4.00512	2.64326	nucleus	dNS1_vs_mock	8
1.23665e+06	chr14	76780529	76780803	hAT-Charlie	MER102a	NA	0.940833	2.64322	cytosol	dNS1_vs_mock	8
3.42353e+06	chr6	30597668	30597985	Alu	AluSx	0.468686	2.30586	2.64322	nucleus	dNS1_vs_mock	16
1.9036e+06	chr19	40046007	40046404	L1	L1MA4A	0.560588	1.98893	2.64311	nucleus	IAV_vs_mock	16
3.41389e+06	chr6	24696780	24697073	Alu	AluSg	NA	0.978836	2.64303	nucleus	dNS1_vs_mock	16
3.78841e+06	chr7	107942430	107942498	L2	L2d2	NA	1.55378	2.64302	cytosol	dNS1_vs_mock	8
3.50494e+06	chr6	87497727	87498023	Alu	AluJr	NA	0.757726	2.64299	nucleus	IAV_vs_mock	8
878021	chr12	57368337	57368926	ERVL	MER77	NA	0.535802	2.64298	nucleus	dNS1_vs_mock	16
1.58719e+06	chr17	7313741	7313844	L2	L2c	0.164429	2.47317	2.64296	nucleus	dNS1_vs_mock	8
3.3695e+06	chr5	178222599	178222732	MIR	MIR3	NA	1.42396	2.64294	nucleus	dNS1_vs_mock	16
2.2506e+06	chr2	207585016	207586122	L1	L1MA5	0.0085468	2.91161	2.64291	nucleus	IAV_vs_mock	16
719650	chr11	86913797	86913922	L2	L2	NA	1.04428	2.6429	nucleus	IAV_vs_mock	8
4.22829e+06	chr9	97644766	97645021	hAT-Charlie	MER58B	0.367124	2.20241	2.64288	nucleus	dNS1_vs_mock	8
4.28464e+06	chr9	128309154	128309324	Alu	FAM	0.0178332	3.12016	2.64287	nucleus	IAV_vs_mock	16
1.49604e+06	chr16	48338402	48338625	L2	L2c	0.310822	1.72365	2.64286	nucleus	IAV_vs_mock	16
1.21024e+06	chr14	61762982	61763290	Alu	AluSx3	0.684398	2.53112	2.64274	nucleus	dNS1_vs_mock	8
1.64661e+06	chr17	43166029	43167245	ERV1	Harlequin-int	1	7.01726	2.64265	cytosol	IAV_vs_mock	16
2.09327e+06	chr2	99395349	99395634	Alu	AluSz	NA	0.930787	2.64262	nucleus	IAV_vs_mock	16
3.16575e+06	chr5	40779204	40781286	MULE-MuDR	Ricksha_c	NA	1.22011	2.64255	nucleus	dNS1_vs_mock	8
3.74002e+06	chr7	76579895	76580231	hAT-Ac	OldhAT1	NA	1.58756	2.64254	nucleus	IAV_vs_mock	8
1.20506e+06	chr14	58276374	58276670	L1	L1ME1	NA	1.28877	2.64242	nucleus	dNS1_vs_mock	8
1.84841e+06	chr19	8387680	8387999	Alu	AluSq2	0.713559	2.30075	2.6424	cytosol	dNS1_vs_mock	16
1.90358e+06	chr19	40031875	40032103	L1	L1MC5a	0.281916	7.17706	2.6424	nucleus	dNS1_vs_mock	8
3.68485e+06	chr7	40104259	40104538	Alu	AluSz6	0.0748923	2.26332	2.64239	nucleus	IAV_vs_mock	8
2.23969e+06	chr2	201140951	201141238	Alu	AluSq2	0.677774	3.7436	2.64238	nucleus	dNS1_vs_mock	8
4.22834e+06	chr9	97680213	97680491	Alu	AluSq2	0.00107233	4.71203	2.64235	nucleus	IAV_vs_mock	8
1.70731e+06	chr17	75880052	75880156	hAT-Charlie	Charlie4a	NA	0.809375	2.64221	nucleus	IAV_vs_mock	8
1.3621e+06	chr15	67197404	67197762	L2	L2b	0.0381124	2.70209	2.64217	nucleus	IAV_vs_mock	16
384793	chr10	5109063	5109292	L2	L2a	NA	0.746409	2.64207	nucleus	IAV_vs_mock	8
1.98668e+06	chr2	27651865	27652179	Alu	AluSz	0.0278662	2.92513	2.64203	nucleus	IAV_vs_mock	8
3.82803e+06	chr7	135162419	135162769	ERVL-MaLR	THE1B	0.0442954	4.3272	2.64195	nucleus	IAV_vs_mock	16
2.64123e+06	chr3	64020668	64020853	MIR	MIR	NA	1.57583	2.64194	nucleus	dNS1_vs_mock	8
1.17174e+06	chr14	35102018	35102318	Alu	AluSz6	NA	0.980908	2.64194	nucleus	dNS1_vs_mock	8
3.52155e+06	chr6	99540043	99540222	MIR	MIR	NA	0.862571	2.64191	nucleus	dNS1_vs_mock	8
3.52152e+06	chr6	99530336	99531205	ERVL	MER21C	0.207373	2.631	2.64189	nucleus	dNS1_vs_mock	16
489862	chr10	74097867	74098064	hAT-Blackjack	MER63A	NA	1.01056	2.64184	nucleus	dNS1_vs_mock	16
1.1539e+06	chr14	22890005	22890625	L2	L2	0.397116	4.93077	2.64183	nucleus	dNS1_vs_mock	16
525505	chr10	96166780	96167178	L1	L1M4b	NA	0.918285	2.6418	nucleus	IAV_vs_mock	8
3.77431e+06	chr7	100152872	100153166	Alu	AluSz	NA	0.822534	2.64176	nucleus	IAV_vs_mock	16
1.64699e+06	chr17	43332947	43333690	ERVK	HERVK13-int	0.402	2.42952	2.64176	nucleus	IAV_vs_mock	8
2.0933e+06	chr2	99417444	99417763	ERVL-MaLR	MLT1B	0.306559	1.82975	2.64162	nucleus	IAV_vs_mock	8
608847	chr11	16751516	16752338	hAT-Charlie	Charlie3	1	5.07245	2.64159	cytosol	IAV_vs_mock	16
4.16597e+06	chr9	37812153	37812629	L1	L1MEg	0.0616429	6.25842	2.64147	nucleus	dNS1_vs_mock	8
1.36243e+06	chr15	67406276	67406527	Alu	AluJr	NA	0.97247	2.6414	nucleus	IAV_vs_mock	8
4.16183e+06	chr9	35742283	35742655	L2	L2c	0.000692493	5.93408	2.64135	nucleus	dNS1_vs_mock	8
4.65627e+06	chrX	155068797	155068971	CR1	X7A_LINE	0.553366	2.58408	2.6413	nucleus	dNS1_vs_mock	8
946283	chr12	101730067	101730341	L2	L2b	NA	0.685432	2.64102	nucleus	IAV_vs_mock	8
825896	chr12	20692617	20693003	L2	L2	0.19148	4.72629	2.64099	nucleus	dNS1_vs_mock	16
1.71711e+06	chr17	81674677	81674941	Alu	AluSp	NA	1.41662	2.64098	nucleus	dNS1_vs_mock	8
295186	chr1	197098540	197099716	L2	L2b	NA	1.97559	2.64098	nucleus	dNS1_vs_mock	16
2.96785e+06	chr4	87191591	87192447	L1	L1PA16	NA	1.28301	2.64095	nucleus	dNS1_vs_mock	16
4.21038e+06	chr9	86000045	86003177	L1	L1PREC2	0.214077	13.1269	2.64091	nucleus	dNS1_vs_mock	8
2.56412e+06	chr3	15668039	15668271	CR1	L3	NA	0.580959	2.64083	cytosol	dNS1_vs_mock	16
3.56141e+06	chr6	127297039	127297322	L1	L1M3	NA	0.788908	2.64075	nucleus	IAV_vs_mock	8
168823	chr1	93146460	93146890	ERVL-MaLR	MLT1C2	0.439104	2.20092	2.64072	nucleus	IAV_vs_mock	8
4.11702e+06	chr9	4693162	4693460	Alu	AluJb	0.235704	3.44052	2.64068	nucleus	dNS1_vs_mock	8
955830	chr12	106964741	106964827	TcMar-Tigger	MamRep137	NA	0.749094	2.64061	nucleus	IAV_vs_mock	8
741817	chr11	102392621	102393296	L1	L1MA8	0.000155449	10.5708	2.64052	nucleus	IAV_vs_mock	8
1.28354e+06	chr14	104998488	104998565	Alu	FLAM_C	NA	1.15533	2.64051	nucleus	IAV_vs_mock	8
1.76455e+06	chr18	35342215	35342823	TcMar-Tigger	Tigger3	NA	0.85223	2.64043	nucleus	IAV_vs_mock	8
2.77777e+06	chr3	159748991	159749380	Alu	AluJb	NA	1.661	2.64039	nucleus	dNS1_vs_mock	16
907564	chr12	76849922	76850223	Alu	AluSg7	NA	0.843813	2.64037	nucleus	dNS1_vs_mock	16
64212.1	chr1	32687395	32687689	Alu	AluSc	NA	0.727112	2.64037	nucleus	IAV_vs_mock	16
2.51758e+06	chr22	40400676	40400747	MIR	MIR3	NA	1.43351	2.64035	nucleus	IAV_vs_mock	16
215790	chr1	145932414	145933382	ERVK	LTR5_Hs	0.0100801	2.8527	2.64035	nucleus	IAV_vs_mock	16
1.20011e+06	chr14	55139798	55139917	L2	L2d2	NA	0.949905	2.6403	nucleus	dNS1_vs_mock	16
760581	chr11	114405748	114405830	CR1	X6B_LINE	NA	0.753219	2.64025	cytosol	dNS1_vs_mock	16
4.1375e+06	chr9	19055049	19055138	CR1	L3	0.401854	7.05431	2.64023	nucleus	dNS1_vs_mock	16
3.29832e+06	chr5	138544915	138545093	L2	L2a	0.251823	8.19407	2.6401	nucleus	dNS1_vs_mock	8
905181	chr12	75496158	75496376	Alu	AluSx1	NA	1.54411	2.64009	nucleus	dNS1_vs_mock	16
2.56274e+06	chr3	14944239	14944411	MIR	MIRb	NA	1.34166	2.63993	nucleus	IAV_vs_mock	8
608847	chr11	16749467	16751217	hAT-Charlie	Charlie3	1	9.76632	2.63986	cytosol	IAV_vs_mock	16
3.92632e+06	chr8	40199265	40199422	MIR	MIR3	NA	0.898189	2.63977	nucleus	dNS1_vs_mock	8
1.65674e+06	chr17	48071996	48072310	Alu	AluSx	NA	0.90477	2.63964	nucleus	IAV_vs_mock	8
3.70565e+06	chr7	55207357	55207669	L2	L2c	NA	2.94731	2.63936	cytosol	IAV_vs_mock	8
4.16522e+06	chr9	37451722	37452249	ERV1	LTR8A	0.0620799	4.15062	2.63932	nucleus	IAV_vs_mock	16
1.58864e+06	chr17	8081652	8081942	Alu	AluSq2	NA	1.89405	2.63928	nucleus	dNS1_vs_mock	16
3.35066e+06	chr5	168559356	168559587	L1	L1MC1	NA	1.24338	2.63926	nucleus	dNS1_vs_mock	8
2.7087e+06	chr3	114617610	114618177	L2	L2a	NA	0.754123	2.63924	nucleus	dNS1_vs_mock	8
3.22884e+06	chr5	87406707	87406959	L2	L2b	0.10986	1.69796	2.63912	nucleus	IAV_vs_mock	8
696583	chr11	74247873	74248081	MIR	MIRb	0.126182	2.7166	2.63907	nucleus	IAV_vs_mock	8
592697	chr11	6607607	6607733	L2	L2c	1	10.5339	2.63902	cytosol	IAV_vs_mock	16
2.0104e+06	chr2	42337262	42337743	L1	L1MD2	0.191546	3.93053	2.63901	nucleus	IAV_vs_mock	8
3.20109e+06	chr5	69370354	69370641	Alu	AluSq2	0.435722	5.95438	2.63896	cytosol	IAV_vs_mock	16
1.98943e+06	chr2	29165317	29165521	MIR	MIR	NA	0.94546	2.63896	nucleus	IAV_vs_mock	16
1.7089e+06	chr17	76676142	76676361	L2	L2d	NA	1.33335	2.63893	nucleus	IAV_vs_mock	16
3.54669e+06	chr6	116273047	116273180	MIR	MIRc	NA	0.784482	2.63892	nucleus	IAV_vs_mock	8
4.29498e+06	chr9	133355904	133356096	MIR	MIRb	NA	1.47619	2.6389	nucleus	IAV_vs_mock	16
3.16317e+06	chr5	38960689	38961093	ERVL-MaLR	THE1C	0.684398	2.01065	2.6389	nucleus	dNS1_vs_mock	8
2.71911e+06	chr3	121810985	121817438	L1	L1PA8	0.478783	2.85619	2.63887	nucleus	IAV_vs_mock	16
3.22992e+06	chr5	88294696	88295926	L1	L1M2	NA	0.802982	2.63884	nucleus	IAV_vs_mock	16
3.2883e+06	chr5	132362756	132363130	L2	L2a	0.0981313	2.16436	2.63871	nucleus	IAV_vs_mock	8
1.66314e+06	chr17	51304949	51311073	L1	L1PA6	0.646193	2.45234	2.63869	nucleus	dNS1_vs_mock	8
379489	chr10	978388	979262	L1	L1MEd	NA	0.734622	2.63856	nucleus	IAV_vs_mock	8
2.56328e+06	chr3	15236542	15237325	TcMar-Tigger	Tigger3b	NA	0.830332	2.63851	nucleus	IAV_vs_mock	16
3.41338e+06	chr6	24420463	24420962	L2	L2a	0.106064	2.65608	2.63838	nucleus	IAV_vs_mock	8
2.75177e+06	chr3	141923581	141924042	L1	L1MC4	NA	0.844001	2.63833	nucleus	IAV_vs_mock	8
2.56287e+06	chr3	15007785	15007991	MIR	MIRb	NA	0.718981	2.63829	nucleus	IAV_vs_mock	8
1.65082e+06	chr17	45125318	45125625	Alu	AluSz	0.654448	1.8036	2.63824	nucleus	IAV_vs_mock	8
3.82109e+06	chr7	130901924	130902129	MIR	MIRc	NA	0.851276	2.63817	nucleus	IAV_vs_mock	16
528034	chr10	97431290	97431442	hAT-Charlie	MER5A1	0.126115	2.73811	2.63812	nucleus	IAV_vs_mock	16
3.61026e+06	chr6	159723410	159723596	L1	L1MC4	NA	1.45485	2.6381	nucleus	dNS1_vs_mock	8
3.54718e+06	chr6	116606150	116607956	L1	L1P4a	0.408787	7.2616	2.63806	nucleus	dNS1_vs_mock	16
1.17168e+06	chr14	35072261	35073064	TcMar-Tigger	Tigger2	0.994176	2.30234	2.63801	nucleus	dNS1_vs_mock	16
1.67823e+06	chr17	59953188	59953500	Alu	AluSx1	NA	1.28163	2.63792	nucleus	dNS1_vs_mock	16
514603	chr10	89730306	89730989	L2	L2b	NA	0.71363	2.63792	cytosol	dNS1_vs_mock	16
3.21851e+06	chr5	80186874	80187185	Alu	AluSx	0.19711	1.61687	2.63781	nucleus	IAV_vs_mock	16
224385	chr1	150956834	150957130	Alu	AluJb	NA	1.02295	2.63778	nucleus	IAV_vs_mock	16
2.77348e+06	chr3	156718729	156718823	hAT-Tip100	MER91C	0.260863	1.54976	2.63769	nucleus	IAV_vs_mock	16
476959	chr10	67765095	67765398	Alu	AluYi6	0.513041	6.85573	2.6376	nucleus	dNS1_vs_mock	16
634796	chr11	33100503	33100896	L2	L2b	NA	1.5276	2.6376	nucleus	IAV_vs_mock	8
2.72859e+06	chr3	127593439	127594640	ERVL	HERV16-int	NA	0.774204	2.63759	nucleus	IAV_vs_mock	16
955854	chr12	106981860	106981981	L1	L1ME4a	NA	0.971844	2.63753	nucleus	IAV_vs_mock	8
463293	chr10	58675843	58681636	L1	L1PA7	0.0063084	5.97334	2.63749	nucleus	IAV_vs_mock	16
1.32419e+06	chr15	44566707	44567002	Alu	AluSx	NA	0.793049	2.63733	nucleus	IAV_vs_mock	8
1.6322e+06	chr17	35874293	35874601	Alu	AluJr	1	3.95441	2.63731	cytosol	dNS1_vs_mock	8
4.16523e+06	chr9	37456703	37456802	L2	L2c	NA	1.23009	2.63721	nucleus	dNS1_vs_mock	8
1.16632e+06	chr14	31707490	31711543	ERV1	HERV9NC-int	NA	2.08507	2.63712	cytosol	dNS1_vs_mock	16
185120	chr1	104460226	104468198	ERV1	HERVE_a-int	1	2.34501	2.63711	cytosol	dNS1_vs_mock	16
1.88875e+06	chr19	32694646	32695171	ERV1	HERV9N-int	1	2.90606	2.63709	cytosol	dNS1_vs_mock	16
3.24375e+06	chr5	98781119	98781269	hAT-Charlie	UCON34	NA	1.05205	2.63709	cytosol	dNS1_vs_mock	16
229447	chr1	153993927	153994179	Alu	AluJo	1	3.72436	2.63708	cytosol	dNS1_vs_mock	16
2.69562e+06	chr3	105431209	105431685	ERVL-MaLR	MLT1H	NA	0.619882	2.63708	cytosol	dNS1_vs_mock	16
2.96999e+06	chr4	88430104	88430307	L2	L2	NA	1.57217	2.63707	cytosol	dNS1_vs_mock	16
2.37785e+06	chr20	45362669	45362825	MIR	MIR3	NA	1.04516	2.63706	cytosol	dNS1_vs_mock	16
3.83443e+06	chr7	139051770	139051852	L2	L2b	NA	1.49153	2.63706	cytosol	dNS1_vs_mock	16
2.82232e+06	chr3	188620807	188620945	L2	L2d2	NA	0.891405	2.63705	cytosol	dNS1_vs_mock	16
1.31792e+06	chr15	41294163	41294675	L2	L2a	NA	0.878453	2.63705	nucleus	IAV_vs_mock	8
2.7206e+06	chr3	122724298	122724604	Alu	AluJr	NA	0.445036	2.63704	cytosol	dNS1_vs_mock	16
3.79254e+06	chr7	111095165	111095262	MIR	MIR3	1	2.599	2.63704	cytosol	dNS1_vs_mock	16
669808	chr11	59683515	59686713	L1	L1MA6	NA	1.11812	2.63704	cytosol	dNS1_vs_mock	16
3.28845e+06	chr5	132458890	132458956	hAT-Charlie	MER5B	NA	0.934977	2.63703	cytosol	dNS1_vs_mock	16
513486	chr10	89069501	89069998	L1	L1MEg1	NA	1.01947	2.63703	cytosol	dNS1_vs_mock	16
2.01035e+06	chr2	42306485	42306798	Alu	AluY	NA	0.836224	2.63703	cytosol	dNS1_vs_mock	16
3.66606e+06	chr7	28037468	28037610	MIR	MIR3	NA	1.29251	2.63703	cytosol	dNS1_vs_mock	16
4.19016e+06	chr9	72874385	72874577	MIR	MIRc	NA	1.14728	2.63702	cytosol	dNS1_vs_mock	16
4.1664e+06	chr9	38059791	38059973	MIR	MIRc	NA	0.719392	2.63702	cytosol	dNS1_vs_mock	16
719661	chr11	86917834	86917986	L2	L2c	NA	0.599357	2.63702	cytosol	dNS1_vs_mock	16
773784	chr11	122147261	122147506	Alu	AluSg	NA	0.472742	2.63702	cytosol	dNS1_vs_mock	16
2.18446e+06	chr2	162300054	162300159	L2	L2a	NA	1.30761	2.63701	cytosol	dNS1_vs_mock	16
2.04444e+06	chr2	63883608	63883817	MIR	MIRb	NA	0.927899	2.63701	nucleus	dNS1_vs_mock	16
4.62091e+06	chrX	131524491	131530619	L1	L1PA5	NA	0.941227	2.63701	cytosol	dNS1_vs_mock	16
70805.1	chr1	36015857	36016182	ERV1	MER57B2	NA	0.864027	2.63701	cytosol	dNS1_vs_mock	16
1.22969e+06	chr14	73375663	73376729	L1	L1MC	NA	1.79747	2.637	cytosol	dNS1_vs_mock	16
1.98698e+06	chr2	27787618	27788424	L1	L1M4	0.509798	14.2646	2.637	nucleus	dNS1_vs_mock	16
3.24907e+06	chr5	102947790	102948187	ERVL	MLT2D	NA	1.03678	2.63699	cytosol	dNS1_vs_mock	16
15831.1	chr1	10372124	10372250	TcMar-Tc2	MER104	NA	0.338281	2.63699	cytosol	dNS1_vs_mock	16
4.15622e+06	chr9	32529596	32529870	ERV1	MER57E2	NA	0.813188	2.63699	cytosol	dNS1_vs_mock	16
911363	chr12	79561366	79563001	ERV1	LTR12C	NA	0.944332	2.63698	cytosol	dNS1_vs_mock	16
513502	chr10	89080569	89080796	Gypsy	MamGypLTR4	NA	1.00511	2.63698	cytosol	dNS1_vs_mock	16
1.92333e+06	chr19	48862509	48862812	Alu	AluY	NA	0.472233	2.63698	cytosol	dNS1_vs_mock	16
2.96992e+06	chr4	88390969	88391012	hAT-Charlie	MER5B	NA	0.983517	2.63698	cytosol	dNS1_vs_mock	16
1.34202e+06	chr15	56037134	56037190	MIR	MIR3	NA	0.944306	2.63697	cytosol	dNS1_vs_mock	16
412060	chr10	21666000	21666382	L1	L1ME1	NA	0.92595	2.63697	cytosol	dNS1_vs_mock	16
1.45052e+06	chr16	15025469	15025517	MIR	MIRb	NA	0.365589	2.63697	cytosol	dNS1_vs_mock	16
3.75215e+06	chr7	85051294	85051729	L2	L2b	NA	1.03872	2.63697	cytosol	dNS1_vs_mock	16
3.20332e+06	chr5	70659687	70659949	Alu	AluSx1	NA	1.14136	2.63697	cytosol	dNS1_vs_mock	16
2.96998e+06	chr4	88424918	88425214	L1	L1MC5a	NA	0.960169	2.63697	cytosol	dNS1_vs_mock	16
1.2798e+06	chr14	102625667	102625757	L1	L1MEg	NA	1.09714	2.63696	cytosol	dNS1_vs_mock	16
599480	chr11	10861547	10861848	Alu	AluJb	NA	0.953128	2.63696	cytosol	dNS1_vs_mock	16
1.42554e+06	chr16	3227968	3228262	L1	L1M4	NA	0.738575	2.63696	cytosol	dNS1_vs_mock	16
3.82803e+06	chr7	135170070	135170189	MIR	MIRb	NA	0.55824	2.63696	cytosol	dNS1_vs_mock	16
4.15622e+06	chr9	32527495	32527603	Alu	FRAM	NA	0.613661	2.63696	cytosol	dNS1_vs_mock	16
1.37214e+06	chr15	72771391	72771626	MIR	MIR	NA	1.58917	2.63696	cytosol	dNS1_vs_mock	16
1.90377e+06	chr19	40150834	40151140	Alu	AluSp	NA	1.16495	2.63696	cytosol	dNS1_vs_mock	16
3.0236e+06	chr4	127878827	127879203	L1	L1MC4	NA	1.57425	2.63695	cytosol	dNS1_vs_mock	16
1.91082e+06	chr19	43657242	43657810	L2	L2b	NA	0.699818	2.63695	cytosol	dNS1_vs_mock	16
720161	chr11	87207548	87207670	MIR	MIRb	NA	1.96514	2.63695	cytosol	dNS1_vs_mock	16
1.42349e+06	chr16	1970002	1970282	Alu	AluJb	NA	2.06862	2.63695	cytosol	dNS1_vs_mock	16
3.42571e+06	chr6	31858733	31859044	Alu	AluJb	NA	1.44181	2.63695	cytosol	dNS1_vs_mock	16
513508	chr10	89084151	89084459	Alu	AluSc	NA	0.736316	2.63695	cytosol	dNS1_vs_mock	16
70785.2	chr1	36007704	36007843	hAT-Charlie	MER3	NA	0.71982	2.63695	cytosol	dNS1_vs_mock	16
70749.4	chr1	35992436	35992611	L1	HAL1	NA	0.746644	2.63695	cytosol	dNS1_vs_mock	16
876722	chr12	56584815	56585121	Alu	AluSp	1	2.42072	2.63694	cytosol	dNS1_vs_mock	16
1.91083e+06	chr19	43662721	43662990	Alu	AluJb	NA	0.54822	2.63694	cytosol	dNS1_vs_mock	16
1.6452e+06	chr17	42528422	42528932	ERVK	MER9a2	NA	1.78342	2.63694	cytosol	dNS1_vs_mock	16
1.2798e+06	chr14	102624880	102625174	Alu	AluJr	NA	1.02693	2.63693	cytosol	dNS1_vs_mock	16
1.90213e+06	chr19	39262602	39262849	ERV1	MER4D1	NA	0.930393	2.63693	cytosol	dNS1_vs_mock	16
1.95286e+06	chr2	6856750	6857105	L1	L1ME3C	NA	1.50724	2.63693	cytosol	dNS1_vs_mock	16
2.30607e+06	chr20	1265906	1266049	MIR	MIRc	NA	0.814586	2.63693	cytosol	dNS1_vs_mock	16
1.09694e+06	chr13	77292451	77292676	L1	L1ME2	NA	1.1059	2.63693	cytosol	dNS1_vs_mock	16
1.95285e+06	chr2	6854742	6854943	MIR	MIRc	NA	1.06952	2.63693	cytosol	dNS1_vs_mock	16
2.01021e+06	chr2	42218018	42218517	hAT-Charlie	MER1A	NA	0.763269	2.63693	cytosol	dNS1_vs_mock	16
2.96998e+06	chr4	88426496	88426773	Alu	AluSx	NA	0.656542	2.63693	cytosol	dNS1_vs_mock	16
4.01043e+06	chr8	100724515	100724859	L2	L2b	NA	1.62381	2.63693	cytosol	dNS1_vs_mock	16
987479	chr12	121035867	121036161	Alu	AluJr	NA	0.629435	2.63692	cytosol	dNS1_vs_mock	16
1.9529e+06	chr2	6895533	6895630	L2	L2c	NA	0.750846	2.63692	cytosol	dNS1_vs_mock	16
465108	chr10	59889556	59889762	ERVL	LTR33A_	NA	0.725067	2.63692	cytosol	dNS1_vs_mock	16
2.15928e+06	chr2	144138079	144139186	L2	L2	NA	0.856873	2.63692	cytosol	dNS1_vs_mock	16
4.51332e+06	chrX	46864499	46864710	Alu	AluJo	NA	0.608758	2.63692	cytosol	dNS1_vs_mock	16
3.66859e+06	chr7	29607362	29607494	ERVL-MaLR	MLT1K	NA	0.575236	2.63692	cytosol	dNS1_vs_mock	16
3.95936e+06	chr8	66455635	66455967	Alu	AluJb	NA	1.73772	2.63692	cytosol	dNS1_vs_mock	16
2.30903e+06	chr20	2818031	2818145	CR1	CR1_Mam	NA	1.08481	2.63691	cytosol	dNS1_vs_mock	16
2.82231e+06	chr3	188620115	188620799	L1	L1MB8	NA	0.88077	2.63691	cytosol	dNS1_vs_mock	16
3.42378e+06	chr6	30738438	30739058	TcMar-Tigger	Tigger17a	NA	1.18621	2.63691	cytosol	dNS1_vs_mock	16
706477	chr11	79195866	79196216	ERVL-MaLR	THE1A	NA	0.726729	2.63691	cytosol	dNS1_vs_mock	16
1.18294e+06	chr14	43312731	43318549	ERV1	MER57A-int	NA	0.696445	2.63691	cytosol	dNS1_vs_mock	16
2.01761e+06	chr2	46498550	46499495	hAT-Charlie	Charlie2b	NA	1.39674	2.6369	cytosol	dNS1_vs_mock	16
1.65601e+06	chr17	47648428	47648722	Alu	AluSc	NA	1.30843	2.6369	cytosol	dNS1_vs_mock	16
3.41639e+06	chr6	26208438	26209012	L2	L2a	NA	1.52035	2.6369	cytosol	dNS1_vs_mock	16
4.05875e+06	chr8	130209123	130209253	MIR	MIRc	NA	0.688746	2.6369	cytosol	dNS1_vs_mock	16
3.78365e+06	chr7	105152154	105152449	Alu	AluSx	NA	1.37629	2.6369	cytosol	dNS1_vs_mock	16
706938	chr11	79420443	79420681	hAT-Charlie	MER103C	NA	0.665189	2.6369	cytosol	dNS1_vs_mock	16
3.85515e+06	chr7	152438084	152438663	TcMar-Tigger	Tigger20a	NA	0.833973	2.6369	cytosol	dNS1_vs_mock	16
465089	chr10	59877156	59877388	L1	L1M5	NA	0.804285	2.6369	cytosol	dNS1_vs_mock	16
1.98406e+06	chr2	26259199	26259651	ERVK	LTR22A	NA	1.43296	2.63689	cytosol	dNS1_vs_mock	16
3.8973e+06	chr8	22633188	22633316	Alu	AluJo	NA	1.18732	2.63689	cytosol	dNS1_vs_mock	16
1.23052e+06	chr14	73698558	73698743	Alu	AluSx	NA	1.16932	2.63689	cytosol	dNS1_vs_mock	16
1.09695e+06	chr13	77295131	77295431	Alu	AluSc	NA	1.02034	2.63689	cytosol	dNS1_vs_mock	16
2.36034e+06	chr20	36676803	36677908	ERV1	MER52C	NA	1.14299	2.63689	cytosol	dNS1_vs_mock	16
373902	chr1	245816540	245822560	L1	L1PA3	NA	0.303032	2.63688	cytosol	dNS1_vs_mock	16
1.48309e+06	chr16	29416127	29417682	L1	L1PA5	NA	1.38757	2.63688	cytosol	dNS1_vs_mock	16
987476	chr12	121034593	121034830	MIR	MIRb	NA	0.608949	2.63688	cytosol	dNS1_vs_mock	16
2.26821e+06	chr2	219198667	219199561	L1	HAL1	NA	1.62237	2.63688	cytosol	dNS1_vs_mock	16
1.27973e+06	chr14	102601413	102601862	ERVL	LTR16B1	NA	0.803816	2.63687	cytosol	dNS1_vs_mock	16
1.41991e+06	chr15	101718324	101719467	ERVL-MaLR	MLT1J2-int	NA	0.438065	2.63685	cytosol	dNS1_vs_mock	16
4.53669e+06	chrX	68330089	68330396	Alu	AluSx1	NA	0.847454	2.63685	cytosol	dNS1_vs_mock	16
2.49279e+06	chr22	28730922	28731232	Alu	AluSz	NA	0.763643	2.63684	cytosol	dNS1_vs_mock	16
1.90213e+06	chr19	39266998	39267277	Alu	AluSg	NA	0.681145	2.63683	cytosol	dNS1_vs_mock	16
2.30891e+06	chr20	2756840	2756982	hAT-Charlie	MER103C	NA	0.676504	2.63683	cytosol	dNS1_vs_mock	16
1.74031e+06	chr18	13722982	13723317	ERVL	ERVL-E-int	NA	0.634815	2.63683	cytosol	dNS1_vs_mock	16
1.09695e+06	chr13	77295432	77295482	ERVL-MaLR	MLT1K	NA	0.894467	2.63682	cytosol	dNS1_vs_mock	16
2.70622e+06	chr3	113007754	113007925	L2	L2c	NA	0.565747	2.63681	cytosol	dNS1_vs_mock	16
4.5367e+06	chrX	68335943	68336026	hAT-Charlie	MER5B	NA	0.774405	2.63681	cytosol	dNS1_vs_mock	16
2.00791e+06	chr2	40672553	40676748	ERV1	HERV9N-int	NA	0.813735	2.63681	cytosol	dNS1_vs_mock	16
1.90211e+06	chr19	39259408	39259791	L1	L1MD1	NA	0.738869	2.63681	cytosol	dNS1_vs_mock	16
4.5367e+06	chrX	68335561	68335613	MIR	MIR3	NA	0.738869	2.63681	cytosol	dNS1_vs_mock	16
2.30418e+06	chr20	398249	398550	Alu	AluSg	0.766842	2.67541	2.63679	cytosol	dNS1_vs_mock	16
2.68686e+06	chr3	98981585	98981715	L1	L1ME4a	NA	0.79964	2.63667	nucleus	IAV_vs_mock	16
3.74009e+06	chr7	76623518	76623831	Alu	AluSx	0.342341	1.55888	2.63666	nucleus	IAV_vs_mock	16
4.08284e+06	chr8	144874997	144876600	ERV1	LTR12C	0.0835471	3.00645	2.63661	nucleus	IAV_vs_mock	16
1.15185e+06	chr14	21508614	21508907	Alu	AluSp	NA	0.896808	2.63656	nucleus	dNS1_vs_mock	8
3.03794e+06	chr4	139018833	139018894	L2	L2d2	NA	0.723833	2.63655	cytosol	dNS1_vs_mock	16
719696	chr11	86933622	86933783	MIR	MIRc	NA	0.659203	2.6365	cytosol	dNS1_vs_mock	16
3.28827e+06	chr5	132338071	132339154	ERVK	MER11B	0.0296243	4.40923	2.63649	nucleus	IAV_vs_mock	16
3.94847e+06	chr8	58555147	58555430	L1	L1MC	NA	1.44065	2.63646	cytosol	dNS1_vs_mock	16
3.30682e+06	chr5	143276167	143276439	TcMar-Tigger	MER44A	NA	0.691332	2.63645	cytosol	dNS1_vs_mock	16
339232	chr1	224395640	224395971	TcMar-Tigger	Tigger12	0.219037	2.51079	2.63644	nucleus	IAV_vs_mock	16
3.30236e+06	chr5	140666646	140666697	hAT-Charlie	Charlie9	NA	0.683212	2.63644	cytosol	dNS1_vs_mock	16
3.85098e+06	chr7	149668000	149668988	L1	L1MEg	NA	1.11928	2.63639	cytosol	dNS1_vs_mock	16
3.76201e+06	chr7	92458166	92458224	TcMar-Tigger	X26_DNA	NA	0.654928	2.63639	nucleus	IAV_vs_mock	16
481932	chr10	70110607	70110898	Alu	AluJr	NA	0.569479	2.63638	cytosol	dNS1_vs_mock	16
3.28848e+06	chr5	132481422	132481572	hAT	MamRep38	NA	0.551967	2.63636	cytosol	dNS1_vs_mock	16
3.42591e+06	chr6	31957334	31957498	L2	L2c	NA	0.782468	2.63631	cytosol	dNS1_vs_mock	16
3.21112e+06	chr5	75585331	75585613	L2	L2a	NA	0.780195	2.6363	cytosol	dNS1_vs_mock	16
2.97007e+06	chr4	88474663	88474891	MIR	MIRb	NA	0.587697	2.63628	cytosol	dNS1_vs_mock	16
383033	chr10	3805709	3805859	MIR	MIR3	NA	0.616098	2.63628	cytosol	dNS1_vs_mock	16
3.76505e+06	chr7	94590631	94590825	hAT-Charlie	Charlie15a	NA	1.34881	2.63627	nucleus	IAV_vs_mock	16
4.11764e+06	chr9	5067873	5068188	Alu	AluSc	NA	0.835365	2.63626	cytosol	dNS1_vs_mock	16
3.07964e+06	chr4	168315423	168316017	L1	L1PA8	NA	0.594265	2.63626	cytosol	dNS1_vs_mock	16
2.18449e+06	chr2	162317426	162317617	MIR	MIR	NA	0.613037	2.63625	cytosol	dNS1_vs_mock	16
2.0465e+06	chr2	65065132	65065433	L1	L1ME4b	NA	0.643626	2.63625	cytosol	dNS1_vs_mock	16
1.4655e+06	chr16	21629456	21630507	ERV1	LTR12D	NA	1.11877	2.63624	cytosol	dNS1_vs_mock	16
1.26682e+06	chr14	95147528	95147916	ERVL	MER21B	NA	0.847503	2.63624	cytosol	dNS1_vs_mock	16
3.83328e+06	chr7	138466002	138466294	Alu	AluSx	NA	0.636511	2.63622	cytosol	dNS1_vs_mock	8
1.616e+06	chr17	27562958	27563237	L2	L2a	NA	0.619512	2.63621	cytosol	dNS1_vs_mock	16
3.9932e+06	chr8	89919178	89919697	ERVL	MER77	0.517674	2.22908	2.6362	nucleus	dNS1_vs_mock	8
1.51364e+06	chr16	57845071	57845915	L2	L2a	NA	1.18902	2.63616	nucleus	IAV_vs_mock	8
1.05788e+06	chr13	48991070	48991403	L1	L1MC	NA	0.673412	2.63615	cytosol	dNS1_vs_mock	16
3.32073e+06	chr5	151068611	151068729	MIR	MIR3	NA	0.941201	2.63615	cytosol	dNS1_vs_mock	16
2.00284e+06	chr2	37588496	37589097	L2	L2b	NA	0.730493	2.63609	cytosol	dNS1_vs_mock	16
2.01034e+06	chr2	42294414	42294710	Alu	AluSx1	NA	0.950468	2.63608	cytosol	dNS1_vs_mock	16
1.68673e+06	chr17	64517351	64517561	L1	L1ME4c	NA	1.09527	2.63608	cytosol	dNS1_vs_mock	16
70812.1	chr1	36019786	36020071	Alu	AluSx1	NA	0.724631	2.63608	cytosol	dNS1_vs_mock	16
1.34202e+06	chr15	56037840	56037942	L1	L1ME3Cz	NA	1.43896	2.63605	cytosol	dNS1_vs_mock	16
1.42797e+06	chr16	4460156	4460309	L2	L2c	NA	1.52221	2.63605	cytosol	dNS1_vs_mock	8
1.36219e+06	chr15	67253778	67253849	MIR	MIRb	NA	1.23955	2.63604	cytosol	dNS1_vs_mock	16
4.16592e+06	chr9	37785421	37785716	Alu	AluSz	NA	1.35934	2.63602	cytosol	dNS1_vs_mock	16
1.27972e+06	chr14	102597818	102598115	Alu	AluSp	NA	0.895787	2.63601	cytosol	dNS1_vs_mock	16
1.71799e+06	chr17	82338743	82338841	ERV1	MER41G	NA	1.10307	2.63599	cytosol	dNS1_vs_mock	16
412103	chr10	21679686	21679877	TcMar-Tigger	Tigger4a	NA	0.833976	2.63599	cytosol	dNS1_vs_mock	16
3.04679e+06	chr4	145121592	145121892	Alu	AluY	NA	1.06133	2.63599	cytosol	dNS1_vs_mock	16
1.20529e+06	chr14	58410349	58410424	Alu	AluJr4	NA	1.46312	2.63595	cytosol	dNS1_vs_mock	16
1.9038e+06	chr19	40160077	40160383	Alu	AluJr	NA	0.779319	2.63593	cytosol	dNS1_vs_mock	16
2.23759e+06	chr2	199919528	199919830	ERVL-MaLR	MSTD	NA	1.31394	2.63593	cytosol	dNS1_vs_mock	16
261054	chr1	173775853	173778065	L1	L1M1	0.094483	3.97262	2.63593	nucleus	IAV_vs_mock	16
426591	chr10	30296376	30298085	L1	L1PB2	NA	1.02199	2.63592	cytosol	dNS1_vs_mock	16
3.29157e+06	chr5	134379017	134379364	hAT-Charlie	Charlie1a	NA	0.721847	2.63592	nucleus	IAV_vs_mock	8
3.85908e+06	chr7	154964961	154965451	ERVL-MaLR	MLT1F1	NA	0.789765	2.63591	cytosol	dNS1_vs_mock	16
3.96632e+06	chr8	70666591	70667324	L2	L2b	1	2.70774	2.63589	cytosol	dNS1_vs_mock	8
3.12303e+06	chr5	10755039	10755452	ERVL-MaLR	MLT1D	NA	0.994661	2.63589	cytosol	dNS1_vs_mock	16
936975	chr12	96253810	96253996	L2	L2b	NA	0.504933	2.63589	nucleus	dNS1_vs_mock	8
3.12294e+06	chr5	10692465	10692728	CR1	L3	NA	0.850662	2.63588	cytosol	dNS1_vs_mock	16
3.66612e+06	chr7	28078205	28078420	MIR	MIRc	NA	1.15842	2.63586	cytosol	dNS1_vs_mock	16
3.16332e+06	chr5	39067917	39068347	L2	L2c	NA	0.949875	2.63586	cytosol	dNS1_vs_mock	16
3.05456e+06	chr4	150663619	150664066	L2	L2c	NA	1.2785	2.63585	cytosol	dNS1_vs_mock	16
1.49612e+06	chr16	48383904	48384130	MIR	MIR	NA	1.22642	2.63584	cytosol	dNS1_vs_mock	16
1.44338e+06	chr16	11743693	11743779	MIR	MIR1_Amn	NA	1.37566	2.63581	cytosol	dNS1_vs_mock	16
2.23764e+06	chr2	199950432	199951280	TcMar-Tigger	MER6	NA	1.37979	2.63577	nucleus	dNS1_vs_mock	8
3.78582e+06	chr7	106258568	106259430	TcMar-Tigger	Tigger1	NA	0.629818	2.63577	cytosol	dNS1_vs_mock	16
1.56943e+06	chr16	89230488	89230823	ERVL	HERVL40-int	NA	1.59286	2.63571	cytosol	dNS1_vs_mock	16
2.03081e+06	chr2	55045435	55045512	L2	L2a	NA	2.07987	2.63567	cytosol	dNS1_vs_mock	16
4.13825e+06	chr9	19369173	19369247	ERVL-MaLR	MLT1J	NA	1.2955	2.63561	nucleus	dNS1_vs_mock	8
1.56191e+06	chr16	84727251	84727323	L2	L2c	NA	1.28836	2.63559	nucleus	IAV_vs_mock	8
2.8223e+06	chr3	188609887	188610381	ERVL	LTR16E2	NA	1.84936	2.63558	cytosol	dNS1_vs_mock	16
4.17066e+06	chr9	41028587	41028979	hAT-Charlie	MER1A	NA	1.43394	2.63556	nucleus	IAV_vs_mock	16
1.672e+06	chr17	56883242	56883543	Alu	AluSc	NA	1.89595	2.63551	cytosol	dNS1_vs_mock	16
990993	chr12	122464667	122464978	Alu	AluSx3	0.503016	5.71591	2.63549	nucleus	dNS1_vs_mock	16
1.1782e+06	chr14	39409035	39411091	L1	L1MB1	0.515664	2.17065	2.63546	nucleus	dNS1_vs_mock	8
3.89797e+06	chr8	23015147	23015195	hAT-Tip100	MamTip2	NA	0.397102	2.63545	cytosol	dNS1_vs_mock	16
354058	chr1	233908866	233909156	Alu	AluSg	0.397326	6.01752	2.63541	cytosol	dNS1_vs_mock	16
2.03076e+06	chr2	55011025	55011326	Alu	AluJr	NA	2.06176	2.63538	cytosol	dNS1_vs_mock	16
3.89797e+06	chr8	23013487	23013795	Alu	AluSz	NA	0.405367	2.63535	cytosol	dNS1_vs_mock	16
2.71552e+06	chr3	119421689	119423324	L2	L2a	NA	0.83543	2.63534	nucleus	IAV_vs_mock	8
521187	chr10	93520974	93527095	L1	L1PA4	NA	0.436339	2.63522	cytosol	dNS1_vs_mock	16
4.15416e+06	chr9	30908625	30909939	L1	L1MA4	NA	1.07984	2.63518	nucleus	dNS1_vs_mock	8
354764	chr1	234371458	234371549	hAT-Blackjack	MER63B	NA	0.435027	2.63517	cytosol	dNS1_vs_mock	16
3.69208e+06	chr7	44793382	44793678	Alu	AluSg	NA	1.98239	2.63515	cytosol	dNS1_vs_mock	16
1.64701e+06	chr17	43364016	43364169	hAT-Charlie	MER5B	NA	0.471036	2.63514	cytosol	dNS1_vs_mock	16
4.15952e+06	chr9	34258187	34258490	Alu	AluJo	NA	1.04544	2.63513	nucleus	IAV_vs_mock	16
3.89795e+06	chr8	23002410	23002712	Alu	AluSz	NA	0.45354	2.63512	cytosol	dNS1_vs_mock	16
2.05133e+06	chr2	68171612	68171792	L2	L2	NA	1.07257	2.63505	nucleus	IAV_vs_mock	16
1.65286e+06	chr17	46107255	46108651	L2	L2a	NA	1.30556	2.63504	nucleus	dNS1_vs_mock	8
3.038e+06	chr4	139047217	139047506	Alu	AluSq2	2.43675e-07	8.96258	2.63504	nucleus	IAV_vs_mock	8
940953	chr12	98617520	98617910	TcMar-Tigger	Tigger8	NA	1.23689	2.63499	cytosol	dNS1_vs_mock	16
3.7697e+06	chr7	97873925	97874683	ERVK	MER11C	NA	0.439567	2.63494	cytosol	dNS1_vs_mock	16
719650	chr11	86913498	86913643	L2	L2	NA	0.456117	2.63493	cytosol	dNS1_vs_mock	16
1.65831e+06	chr17	48900382	48900459	hAT-Charlie	Charlie4z	NA	0.677618	2.63491	nucleus	IAV_vs_mock	8
4.51806e+06	chrX	49175241	49175547	Alu	AluJr	NA	0.615559	2.6349	cytosol	dNS1_vs_mock	16
2.94767e+06	chr4	73742563	73742682	hAT	MER53	0.0493774	9.74851	2.63487	nucleus	IAV_vs_mock	16
2.35862e+06	chr20	35951616	35951910	Alu	AluSg	NA	1.13856	2.63481	nucleus	IAV_vs_mock	8
1.37284e+06	chr15	73185795	73186235	L1	L1MEf	NA	0.498269	2.63477	cytosol	dNS1_vs_mock	16
3.77308e+06	chr7	99454893	99455071	Alu	AluJb	0.0211655	3.37252	2.63476	nucleus	dNS1_vs_mock	8
3.82223e+06	chr7	131504996	131505143	hAT-Charlie	MER5B	NA	0.546222	2.6347	cytosol	dNS1_vs_mock	16
1.40562e+06	chr15	91942865	91943053	hAT-Charlie	Charlie15a	NA	0.549441	2.6347	cytosol	dNS1_vs_mock	16
640644	chr11	36503850	36506203	TcMar-Tigger	Tigger1	NA	1.2644	2.63465	nucleus	IAV_vs_mock	16
1.20501e+06	chr14	58250387	58250526	L2	L2d2	0.00621644	2.91471	2.63464	nucleus	IAV_vs_mock	16
1.48424e+06	chr16	29919533	29919648	L1	L1MC5a	NA	1.60971	2.63464	nucleus	IAV_vs_mock	8
1.23324e+06	chr14	75014976	75015120	MIR	MIRc	NA	1.09636	2.63463	nucleus	IAV_vs_mock	8
2.7661e+06	chr3	151766185	151766973	L1	L1MC3	NA	0.663157	2.63462	cytosol	dNS1_vs_mock	16
2.9675e+06	chr4	86967106	86968128	L2	L2c	NA	0.546948	2.6346	cytosol	dNS1_vs_mock	16
4.08096e+06	chr8	143595073	143595369	Alu	AluSx	NA	0.580039	2.63456	cytosol	dNS1_vs_mock	16
3.03794e+06	chr4	139019051	139019353	Alu	AluSx	NA	0.933047	2.63454	cytosol	dNS1_vs_mock	16
667035	chr11	57800269	57800567	Alu	AluSx1	NA	1.01633	2.63454	cytosol	dNS1_vs_mock	16
1.57998e+06	chr17	3652702	3652820	RTE-X	L4_A_Mam	NA	0.463626	2.63453	cytosol	dNS1_vs_mock	16
750805	chr11	108367287	108367443	L1	L1MEd	NA	0.51796	2.63451	cytosol	dNS1_vs_mock	16
1.15133e+06	chr14	21259355	21259472	L2	L2a	NA	0.839281	2.6345	nucleus	IAV_vs_mock	16
4.17063e+06	chr9	41015529	41015809	ERVL	LTR16C	0.049363	3.54378	2.63446	nucleus	IAV_vs_mock	8
1.91819e+06	chr19	46834023	46834208	Alu	AluJr	NA	0.623125	2.63442	cytosol	dNS1_vs_mock	16
3.21913e+06	chr5	80486258	80487075	L1	L1MB8	NA	0.795876	2.63441	cytosol	dNS1_vs_mock	16
3.66313e+06	chr7	26154547	26154830	Alu	AluJb	NA	1.06403	2.63441	cytosol	dNS1_vs_mock	16
835564	chr12	27357279	27358492	L1	L1PB1	NA	0.726415	2.63438	cytosol	dNS1_vs_mock	16
3.17643e+06	chr5	53092202	53092307	MIR	MIR3	0.0552926	2.82876	2.63437	nucleus	IAV_vs_mock	16
905150	chr12	75485041	75485261	RTE-X	L4_B_Mam	0.00708549	2.36957	2.63433	nucleus	IAV_vs_mock	16
4.1902e+06	chr9	72897675	72897964	L1	L1PA10	NA	0.909117	2.63429	cytosol	dNS1_vs_mock	8
3.41607e+06	chr6	26021059	26021347	Alu	AluSx1	NA	1.0989	2.63422	nucleus	IAV_vs_mock	8
3.37342e+06	chr5	180474372	180474567	L1	HAL1	NA	1.13546	2.6342	nucleus	IAV_vs_mock	16
3.41601e+06	chr6	25987926	25988370	ERV1	MER66A	NA	1.44332	2.63419	cytosol	dNS1_vs_mock	16
658337	chr11	47426985	47427271	Alu	AluY	NA	1.27484	2.63416	cytosol	dNS1_vs_mock	16
4.08168e+06	chr8	144092098	144092256	L1	L1M4	NA	0.934038	2.63413	nucleus	IAV_vs_mock	8
1.3418e+06	chr15	55902404	55902644	L1	L1MC5a	NA	1.44236	2.63413	cytosol	dNS1_vs_mock	16
2.9678e+06	chr4	87173020	87173355	L2	L2b	NA	0.591188	2.63412	cytosol	dNS1_vs_mock	16
849666	chr12	40076190	40079867	L1	L1PA15	NA	1.66902	2.63411	cytosol	dNS1_vs_mock	16
1.6039e+06	chr17	16461710	16461919	hAT-Tip100	MER91A	NA	0.639486	2.63406	cytosol	dNS1_vs_mock	16
3.6849e+06	chr7	40122454	40122776	Alu	AluSc8	NA	1.66209	2.63402	nucleus	dNS1_vs_mock	8
3.77293e+06	chr7	99380389	99380499	hAT-Tip100	MamTip2b	0.0336425	2.40141	2.63402	nucleus	IAV_vs_mock	8
741763	chr11	102346225	102346290	L2	L2d2	NA	1.32576	2.63402	cytosol	dNS1_vs_mock	16
2.51772e+06	chr22	40478784	40478975	ERV1	HUERS-P3-int	NA	0.567578	2.63402	cytosol	dNS1_vs_mock	16
3.62272e+06	chr6	169719593	169720827	L1	L1MB3	NA	1.61814	2.63399	cytosol	dNS1_vs_mock	16
753531	chr11	110149392	110150143	L1	L1ME3Cz	NA	1.89748	2.63397	cytosol	dNS1_vs_mock	16
985307	chr12	120118871	120119018	tRNA-RTE	MamSINE1	NA	1.12424	2.63397	nucleus	IAV_vs_mock	8
1.53589e+06	chr16	70346334	70346636	Alu	AluSg	0.646193	2.90126	2.63396	nucleus	dNS1_vs_mock	8
1.4004e+06	chr15	89280020	89280319	Alu	AluSc	NA	1.03414	2.63396	nucleus	IAV_vs_mock	16
794917	chr12	949051	949157	Alu	AluJb	NA	1.2733	2.63393	cytosol	dNS1_vs_mock	16
3.88932e+06	chr8	17804749	17805002	Alu	AluSp	0.00247833	10.1817	2.63393	nucleus	dNS1_vs_mock	16
4.65174e+06	chrX	151971132	151971345	L1	L1ME3A	0.000366442	2.90608	2.63393	nucleus	IAV_vs_mock	8
4.19017e+06	chr9	72874898	72875065	L2	L2b	NA	1.14416	2.63393	cytosol	dNS1_vs_mock	16
1.34713e+06	chr15	59191175	59191294	Alu	AluSx3	NA	0.821406	2.63391	cytosol	dNS1_vs_mock	16
2.03118e+06	chr2	55239770	55239856	L2	L2d2	NA	0.84965	2.6339	cytosol	dNS1_vs_mock	16
2.0102e+06	chr2	42213174	42213464	L1	L1ME3A	NA	0.93902	2.63387	cytosol	dNS1_vs_mock	16
2.75779e+06	chr3	146039672	146041654	TcMar-Tigger	Tigger7	NA	1.30061	2.63386	cytosol	dNS1_vs_mock	16
1.91821e+06	chr19	46841468	46841686	L2	L2b	NA	0.64731	2.63386	cytosol	dNS1_vs_mock	16
4.1415e+06	chr9	21579237	21579345	MIR	MIRb	NA	1.09465	2.63386	cytosol	dNS1_vs_mock	16
1.37799e+06	chr15	75971803	75977771	L1	L1P3	0.535762	2.11671	2.63385	nucleus	IAV_vs_mock	8
4.15621e+06	chr9	32516426	32516747	ERV1	LOR1-int	NA	0.930998	2.63383	cytosol	dNS1_vs_mock	16
3.2967e+06	chr5	137757696	137759373	hAT-Charlie	Charlie3	NA	1.42056	2.63382	cytosol	dNS1_vs_mock	16
1.58625e+06	chr17	6773301	6774578	L1	L1PREC2	NA	0.635326	2.6338	cytosol	dNS1_vs_mock	16
3.52157e+06	chr6	99553751	99553847	ERVL-MaLR	MLT1A	NA	0.579421	2.63378	cytosol	dNS1_vs_mock	16
3.66613e+06	chr7	28089450	28089933	ERVL-MaLR	MLT-int	NA	1.66125	2.63377	cytosol	dNS1_vs_mock	16
481842	chr10	70067517	70067877	L1	HAL1ME	NA	1.07915	2.63376	cytosol	dNS1_vs_mock	16
4.19016e+06	chr9	72871080	72871508	ERVL-MaLR	MSTC	NA	1.46322	2.63376	cytosol	dNS1_vs_mock	16
1.32458e+06	chr15	44783907	44784042	ERVL	ERVL-B4-int	NA	1.66284	2.63375	cytosol	dNS1_vs_mock	16
2.35441e+06	chr20	34094185	34094370	L1	L1ME3Cz	0.0506201	1.96283	2.6337	nucleus	IAV_vs_mock	16
4.12858e+06	chr9	12818469	12818848	L2	L2d	NA	1.88926	2.63369	cytosol	dNS1_vs_mock	16
492017	chr10	75225281	75225775	ERV1	LTR23	0.127256	1.54205	2.63367	nucleus	IAV_vs_mock	16
570400	chr10	122885775	122886319	L2	L2a	NA	1.1554	2.63366	cytosol	dNS1_vs_mock	16
513900	chr10	89336552	89336791	hAT-Charlie	Charlie18a	NA	0.876816	2.63362	cytosol	dNS1_vs_mock	16
1.27998e+06	chr14	102702631	102703662	L1	L1M4c	NA	0.916817	2.63362	cytosol	dNS1_vs_mock	16
4.0153e+06	chr8	103303028	103303583	L2	L2b	0.305966	2.66436	2.6336	nucleus	dNS1_vs_mock	8
3.66859e+06	chr7	29607154	29607261	ERVL-MaLR	MLT1K	NA	0.622289	2.63358	cytosol	dNS1_vs_mock	16
4.15612e+06	chr9	32463296	32463355	L1	L1M5	NA	0.773242	2.63358	cytosol	dNS1_vs_mock	16
1.33311e+06	chr15	50474827	50475118	Alu	AluSq	NA	1.5506	2.63356	cytosol	dNS1_vs_mock	16
1.67766e+06	chr17	59699341	59700155	TcMar-Tigger	Tigger5	1.62445e-06	16.613	2.63353	nucleus	IAV_vs_mock	8
3.21733e+06	chr5	79508513	79508951	L2	L2c	NA	0.832308	2.63351	cytosol	dNS1_vs_mock	16
1.20668e+06	chr14	59291542	59291966	ERVL-MaLR	MLT1J	NA	1.62312	2.63349	nucleus	IAV_vs_mock	8
2.64124e+06	chr3	64021527	64021827	Alu	AluSq2	NA	0.674413	2.63348	nucleus	IAV_vs_mock	8
936239	chr12	95861807	95862431	L1	L1MB3	NA	1.10197	2.63346	cytosol	dNS1_vs_mock	16
753474	chr11	110107968	110108255	Alu	AluJo	NA	1.75796	2.63345	cytosol	dNS1_vs_mock	16
810661	chr12	10364698	10365420	ERV1	HERV15-int	NA	0.919562	2.63345	cytosol	dNS1_vs_mock	16
4.1562e+06	chr9	32514740	32515104	L1	L1M6	NA	0.743391	2.63344	cytosol	dNS1_vs_mock	16
1.58362e+06	chr17	5417861	5418167	Alu	AluSq4	NA	1.73783	2.63344	cytosol	dNS1_vs_mock	16
1.34714e+06	chr15	59197455	59197696	MIR	MIR	NA	1.24258	2.63339	nucleus	IAV_vs_mock	8
1.95708e+06	chr2	9586084	9586195	CR1	L3	NA	0.969724	2.63338	cytosol	dNS1_vs_mock	16
1.27904e+06	chr14	102297478	102299123	ERV1	LTR12C	NA	0.944856	2.63336	cytosol	dNS1_vs_mock	16
3.41924e+06	chr6	27816796	27817408	ERV1	LTR48B	1	3.34727	2.63335	cytosol	dNS1_vs_mock	16
2.05472e+06	chr2	70141286	70141455	MIR	MIRb	NA	0.989942	2.63333	cytosol	dNS1_vs_mock	16
2.12641e+06	chr2	121532350	121532848	L1	L1MC3	NA	1.23894	2.63333	nucleus	dNS1_vs_mock	8
3.93379e+06	chr8	47719889	47720758	L1	L1MC2	NA	1.2403	2.63332	nucleus	IAV_vs_mock	8
1.15588e+06	chr14	24169152	24169197	Alu	Alu	NA	0.779601	2.63328	cytosol	dNS1_vs_mock	16
2.24825e+06	chr2	206099791	206100087	Alu	AluJr	NA	1.42048	2.63327	cytosol	dNS1_vs_mock	16
3.5743e+06	chr6	136009817	136010282	L1	L1PREC2	NA	0.711204	2.63324	nucleus	dNS1_vs_mock	8
1.32285e+06	chr15	43911178	43911662	ERVL-MaLR	MLT1F1	NA	0.798401	2.63323	nucleus	dNS1_vs_mock	8
2.97011e+06	chr4	88495266	88495581	Alu	AluJb	NA	0.701442	2.63323	cytosol	dNS1_vs_mock	16
1.90397e+06	chr19	40221529	40221836	Alu	AluSq2	NA	0.74834	2.63322	cytosol	dNS1_vs_mock	16
2.24415e+06	chr2	203471359	203471625	Alu	AluSq2	NA	1.3589	2.63321	cytosol	dNS1_vs_mock	16
4.19016e+06	chr9	72873938	72874322	ERVL-MaLR	MSTA	NA	1.67037	2.63318	cytosol	dNS1_vs_mock	16
779995	chr11	125895048	125895200	Alu	AluSz6	NA	1.75777	2.63315	nucleus	dNS1_vs_mock	8
1.15035e+06	chr14	20650472	20650785	Alu	AluSp	NA	1.85983	2.63311	cytosol	dNS1_vs_mock	16
3.47339e+06	chr6	63531295	63531535	hAT-Tip100	Arthur1	NA	1.15516	2.63311	nucleus	IAV_vs_mock	16
634112	chr11	32737635	32741684	L1	L1MA3	0.491796	8.30868	2.6331	nucleus	dNS1_vs_mock	16
2.38778e+06	chr20	49776164	49776385	L2	L2c	NA	0.950134	2.6331	cytosol	dNS1_vs_mock	16
858813	chr12	46369673	46369782	hAT-Charlie	Charlie24	NA	0.391402	2.63309	cytosol	dNS1_vs_mock	16
1.34709e+06	chr15	59162362	59162674	Alu	AluSz	NA	1.27139	2.63305	cytosol	dNS1_vs_mock	16
959240	chr12	108563056	108563214	MIR	MIR1_Amn	NA	1.47282	2.63305	cytosol	dNS1_vs_mock	16
719712	chr11	86941384	86941471	L2	L2d2	NA	1.07906	2.63304	cytosol	dNS1_vs_mock	16
2.55168e+06	chr3	9363541	9363597	hAT-Charlie	Charlie24	NA	1.53911	2.63302	cytosol	dNS1_vs_mock	16
3.01191e+06	chr4	119297455	119297756	Alu	AluSz	1	5.67037	2.63302	cytosol	IAV_vs_mock	16
431244	chr10	33239009	33239299	Alu	AluJb	NA	1.45941	2.63301	nucleus	dNS1_vs_mock	16
3.32694e+06	chr5	154427859	154428800	L1	L1PB4	0.204354	1.87168	2.63299	nucleus	IAV_vs_mock	8
866740	chr12	50786324	50786562	L1	L1MCc	NA	1.11316	2.63299	cytosol	dNS1_vs_mock	8
4.29499e+06	chr9	133365273	133365417	MIR	MIR3	0.78192	1.97272	2.63294	nucleus	dNS1_vs_mock	8
4.11701e+06	chr9	4689689	4689936	ERVL	ERVL-E-int	0.0441519	2.68259	2.63294	nucleus	IAV_vs_mock	8
3.16003e+06	chr5	37090135	37093765	ERVK	HERVK22-int	0.491091	10.5693	2.63293	nucleus	dNS1_vs_mock	16
719529	chr11	86833496	86833808	ERV1	LTR17	NA	0.766547	2.63288	nucleus	dNS1_vs_mock	8
905160	chr12	75486564	75486991	L1	L1ME1	NA	1.47072	2.63285	nucleus	dNS1_vs_mock	8
252511	chr1	168084348	168084520	MIR	MIR3	NA	0.958361	2.63282	nucleus	IAV_vs_mock	8
668940	chr11	59117796	59118295	ERV1	MER51A	NA	1.79204	2.63281	cytosol	dNS1_vs_mock	16
309131	chr1	205295753	205295854	CR1	L3	NA	1.81836	2.63278	cytosol	dNS1_vs_mock	16
2.76424e+06	chr3	150554471	150554657	hAT-Charlie	MER5A	0.29924	1.5017	2.63272	nucleus	IAV_vs_mock	16
963322	chr12	110380069	110380368	Alu	AluSz	1	4.11913	2.63271	cytosol	dNS1_vs_mock	16
874968	chr12	55722027	55722135	MIR	MIR	NA	0.374236	2.63268	cytosol	dNS1_vs_mock	16
2.07636e+06	chr2	84924212	84924371	Gypsy	MamGypLTR1a	NA	1.87956	2.63265	cytosol	dNS1_vs_mock	16
1.90122e+06	chr19	38941327	38941835	ERVK	MER9a3	0.0194245	4.1005	2.63264	nucleus	dNS1_vs_mock	8
842198	chr12	31733321	31733483	ERV1	LTR8	1	2.2767	2.63264	cytosol	dNS1_vs_mock	16
1.68756e+06	chr17	64910222	64910278	L2	L2d2	0.234301	2.5767	2.63261	nucleus	IAV_vs_mock	16
1.35375e+06	chr15	63136033	63136323	Alu	AluJr	1	2.42474	2.63258	cytosol	dNS1_vs_mock	16
1.58898e+06	chr17	8246605	8246908	Alu	AluSc	0.251704	7.8763	2.63255	nucleus	dNS1_vs_mock	16
3.95823e+06	chr8	65714333	65714456	L2	L2b	NA	0.735205	2.63254	nucleus	IAV_vs_mock	16
2.72059e+06	chr3	122720834	122720950	Alu	FLAM_A	NA	0.55374	2.63253	cytosol	dNS1_vs_mock	16
2.72059e+06	chr3	122722333	122722469	hAT-Charlie	MER117	NA	0.524037	2.63249	cytosol	dNS1_vs_mock	16
87844.1	chr1	44818905	44819195	Alu	AluSc8	NA	0.775857	2.63249	nucleus	IAV_vs_mock	8
3.42302e+06	chr6	30285322	30286662	L1	L1MA1	1	2.12714	2.63247	cytosol	IAV_vs_mock	16
1.58948e+06	chr17	8473188	8473485	Alu	AluSz	NA	0.855932	2.63243	nucleus	IAV_vs_mock	16
16251.1	chr1	10578448	10579421	L1	L1M4a1	NA	0.684521	2.63242	nucleus	dNS1_vs_mock	16
3.53995e+06	chr6	111544714	111545213	L1	L1MC4	NA	1.38262	2.63238	nucleus	dNS1_vs_mock	8
668961	chr11	59130869	59132503	ERVL-MaLR	THE1D-int	0.190253	2.95777	2.63236	nucleus	dNS1_vs_mock	8
3.28912e+06	chr5	132871265	132871346	MIR	MIR3	0.0259264	5.74423	2.63236	nucleus	IAV_vs_mock	16
1.53452e+06	chr16	69724548	69724716	Alu	AluJb	NA	2.15484	2.63232	cytosol	dNS1_vs_mock	16
421002	chr10	27130998	27131388	L2	L2a	NA	0.817748	2.63231	cytosol	dNS1_vs_mock	16
3.19514e+06	chr5	65570940	65571252	TcMar-Mariner	MARNA	NA	0.614631	2.63231	cytosol	dNS1_vs_mock	16
477327	chr10	67919859	67919999	hAT-Charlie	MER5B	NA	1.31365	2.63229	nucleus	IAV_vs_mock	8
3.79264e+06	chr7	111177167	111177478	Alu	AluJr	NA	0.432225	2.63227	cytosol	dNS1_vs_mock	16
1.70686e+06	chr17	75632896	75633085	hAT-Tip100	MamTip3	NA	0.550135	2.63226	cytosol	dNS1_vs_mock	16
3.42252e+06	chr6	29946920	29948735	ERVL	ERV3-16A3_I-int	NA	1.05912	2.63223	cytosol	dNS1_vs_mock	16
3.79284e+06	chr7	111329183	111330673	L1	L1MC4	NA	0.485684	2.63222	cytosol	dNS1_vs_mock	16
4.11768e+06	chr9	5100913	5107035	L1	L1PA6	0.627358	3.53473	2.63222	nucleus	dNS1_vs_mock	16
2.49633e+06	chr22	30416843	30416932	L1	L1ME4b	NA	0.394183	2.63221	cytosol	dNS1_vs_mock	16
952536	chr12	105174902	105175183	Alu	AluSx	NA	0.476574	2.6322	cytosol	dNS1_vs_mock	16
4.05855e+06	chr8	130101872	130102701	L1	L1MA5	NA	0.421343	2.63219	cytosol	dNS1_vs_mock	16
1.1534e+06	chr14	22612692	22612951	L2	L2c	1	2.60321	2.63218	cytosol	dNS1_vs_mock	16
936981	chr12	96257968	96258214	MIR	MIR	NA	0.481656	2.63217	cytosol	dNS1_vs_mock	16
814097	chr12	12647569	12649171	ERVL-MaLR	MSTA-int	NA	0.891333	2.63217	cytosol	dNS1_vs_mock	16
4.01922e+06	chr8	106023329	106029434	L1	L1PA5	NA	1.15772	2.63215	nucleus	IAV_vs_mock	16
3.30689e+06	chr5	143335761	143335926	L1	L1M5	NA	1.11621	2.63213	cytosol	dNS1_vs_mock	16
3.78365e+06	chr7	105152046	105152139	MIR	MIR3	NA	1.95711	2.63209	cytosol	dNS1_vs_mock	16
477266	chr10	67887575	67887871	Alu	AluSp	1	2.43094	2.63208	cytosol	dNS1_vs_mock	16
3.34275e+06	chr5	163447462	163447982	L1	L1MB7	0.000172797	10.4062	2.63205	nucleus	dNS1_vs_mock	16
141445	chr1	74739591	74740016	L2	L2b	NA	0.541453	2.63204	cytosol	dNS1_vs_mock	16
3.35901e+06	chr5	172905403	172906084	ERV1	LTR17	NA	1.46353	2.63203	nucleus	IAV_vs_mock	8
1.39265e+06	chr15	84656043	84656279	MIR	MIRb	NA	0.572463	2.63199	cytosol	dNS1_vs_mock	16
1.34207e+06	chr15	56068739	56070091	L1	L1P1	1	5.94815	2.63197	cytosol	dNS1_vs_mock	16
3.59474e+06	chr6	149821834	149821896	L2	L2a	NA	1.10073	2.63196	cytosol	dNS1_vs_mock	16
1.00908e+06	chr12	132722244	132722547	Alu	AluSg	0.429454	3.22935	2.63196	nucleus	dNS1_vs_mock	16
3.93152e+06	chr8	43060881	43061287	L1	L1ME3Cz	NA	0.474881	2.63193	cytosol	dNS1_vs_mock	16
3.76985e+06	chr7	97951319	97955393	ERV1	HERVE-int	NA	0.599541	2.63191	cytosol	dNS1_vs_mock	16
2.81163e+06	chr3	182911417	182911657	MIR	MIRb	NA	0.81695	2.6319	nucleus	IAV_vs_mock	16
4.22828e+06	chr9	97640952	97641020	CR1	X6B_LINE	NA	1.00846	2.63189	cytosol	dNS1_vs_mock	16
3.87739e+06	chr8	9781895	9782087	hAT	MER53	NA	0.588009	2.63188	cytosol	dNS1_vs_mock	16
3.62598e+06	chr7	1520244	1520693	ERVL	MLT2B3	NA	0.72723	2.63185	cytosol	dNS1_vs_mock	16
3.9932e+06	chr8	89933388	89933883	L1	L1MEf	3.19852e-12	10.4833	2.63182	nucleus	IAV_vs_mock	8
2.91034e+06	chr4	44693837	44693927	MIR	MIR	NA	0.390172	2.63178	nucleus	dNS1_vs_mock	8
905150	chr12	75482280	75482511	RTE-X	L4_B_Mam	NA	1.09002	2.63177	cytosol	dNS1_vs_mock	16
996240	chr12	124911273	124911477	Alu	AluSx1	NA	0.875431	2.63176	cytosol	dNS1_vs_mock	16
1.61594e+06	chr17	27531778	27531889	MIR	MIR	NA	0.853092	2.63175	cytosol	dNS1_vs_mock	16
1.17174e+06	chr14	35102775	35103060	Alu	AluSx1	NA	0.789553	2.63172	cytosol	dNS1_vs_mock	16
1.41634e+06	chr15	99135898	99135998	hAT-Blackjack	MER81	NA	0.588847	2.63163	cytosol	dNS1_vs_mock	16
4.27736e+06	chr9	124663374	124663614	MIR	MIRb	0.00484383	3.45365	2.63156	nucleus	IAV_vs_mock	16
1.91592e+06	chr19	45862394	45862941	L2	L2b	NA	0.522249	2.63155	cytosol	dNS1_vs_mock	16
2.41824e+06	chr21	10340359	10340858	L1	L1MA6	NA	0.659826	2.63155	cytosol	dNS1_vs_mock	16
1.53787e+06	chr16	71462484	71463159	hAT-Charlie	MER20B	NA	0.657486	2.63154	nucleus	dNS1_vs_mock	16
281071	chr1	186420326	186420409	L1	L1ME3F	NA	0.567415	2.63149	cytosol	dNS1_vs_mock	16
446063	chr10	46401276	46401814	L1	L1ME4b	NA	1.17636	2.63149	cytosol	dNS1_vs_mock	8
4.05855e+06	chr8	130102991	130103498	L1	L1MA5	NA	0.601632	2.63148	cytosol	dNS1_vs_mock	16
4.22921e+06	chr9	98082350	98082428	MIR	MIR3	NA	1.67469	2.63147	cytosol	dNS1_vs_mock	8
612200	chr11	18544316	18544604	Alu	AluJr	NA	1.17249	2.63147	nucleus	dNS1_vs_mock	16
4.22034e+06	chr9	92621817	92622888	L1	L1ME3G	NA	0.586456	2.63145	cytosol	dNS1_vs_mock	16
1.93724e+06	chr19	55399470	55399759	ERVL	MER21C	0.43094	2.72937	2.6314	nucleus	dNS1_vs_mock	16
481921	chr10	70103123	70103311	L1	L1MEi	NA	0.629478	2.63139	cytosol	dNS1_vs_mock	16
3.1799e+06	chr5	55407762	55408055	Alu	AluJo	NA	0.644399	2.63138	cytosol	dNS1_vs_mock	16
2.53509e+06	chr22	50539606	50539880	ERV1	MER57F	NA	1.19497	2.63137	cytosol	dNS1_vs_mock	16
952532	chr12	105171105	105171311	MIR	MIR	NA	0.559412	2.63136	cytosol	dNS1_vs_mock	16
1.26678e+06	chr14	95120496	95121555	L1	L1MC3	NA	0.993419	2.63134	cytosol	dNS1_vs_mock	16
63074.1	chr1	32231625	32231675	hAT-Ac	OldhAT1	NA	0.677393	2.63133	cytosol	dNS1_vs_mock	16
3.9419e+06	chr8	54023046	54023342	Alu	AluSp	1	2.35813	2.63132	cytosol	dNS1_vs_mock	16
2.22483e+06	chr2	190883519	190883576	L2	L2a	1	2.82652	2.63131	cytosol	dNS1_vs_mock	16
2.12641e+06	chr2	121531314	121531609	Alu	AluYe5	NA	0.596986	2.63131	cytosol	dNS1_vs_mock	16
955827	chr12	106962871	106963501	L2	L2a	0.00323048	4.45294	2.6313	nucleus	dNS1_vs_mock	8
74344.1	chr1	37800756	37800847	L2	L2c	NA	0.614335	2.6313	cytosol	dNS1_vs_mock	16
4.22314e+06	chr9	94518101	94520481	L1	L1PA5	NA	1.69631	2.63129	cytosol	dNS1_vs_mock	16
1.64699e+06	chr17	43325134	43331647	ERVK	HERVK13-int	7.58528e-05	33.7	2.63128	nucleus	IAV_vs_mock	16
1.88807e+06	chr19	32347532	32347638	MIR	MIRb	NA	0.779764	2.63127	nucleus	IAV_vs_mock	16
1.91795e+06	chr19	46757791	46757928	Alu	FLAM_C	NA	0.705285	2.63127	cytosol	dNS1_vs_mock	16
1.17173e+06	chr14	35098180	35098345	Alu	AluSx3	NA	0.702237	2.63127	cytosol	dNS1_vs_mock	16
768618	chr11	119016979	119017187	hAT-Charlie	Charlie4	NA	1.26208	2.63126	cytosol	dNS1_vs_mock	16
533433	chr10	100381306	100381754	ERV1	HERVH-int	NA	1.06932	2.63121	cytosol	dNS1_vs_mock	16
1.20505e+06	chr14	58271041	58271120	Alu	FLAM_A	NA	1.61147	2.63118	nucleus	dNS1_vs_mock	16
3.22371e+06	chr5	83528073	83528300	L2	L2d	NA	0.572109	2.63118	cytosol	dNS1_vs_mock	16
223718	chr1	150654651	150659225	ERVK	HERVK9-int	0.0012735	7.00945	2.63118	nucleus	IAV_vs_mock	16
2.38606e+06	chr20	49095315	49095601	Alu	AluJb	NA	0.812941	2.63116	cytosol	dNS1_vs_mock	16
996313	chr12	124943198	124943319	L2	L2b	NA	0.675119	2.63115	cytosol	dNS1_vs_mock	16
1.42554e+06	chr16	3227493	3227854	ERVL-MaLR	THE1D	1	3.13526	2.63113	cytosol	dNS1_vs_mock	16
385740	chr10	5775322	5775633	L1	L1ME2	NA	0.95105	2.6311	cytosol	dNS1_vs_mock	16
3.63531e+06	chr7	6406410	6406485	L1	HAL1	0.0988663	3.4167	2.63109	nucleus	IAV_vs_mock	8
130021	chr1	66947236	66948202	L2	L2b	NA	0.865756	2.63108	cytosol	dNS1_vs_mock	16
1.54528e+06	chr16	75573791	75573979	MIR	MIR	0.107322	1.99483	2.63107	nucleus	IAV_vs_mock	16
481834	chr10	70057769	70057982	MIR	MIR	NA	0.820309	2.63101	cytosol	dNS1_vs_mock	16
2.96785e+06	chr4	87197157	87197673	ERVL-MaLR	MLT1E1A	NA	1.16441	2.631	cytosol	dNS1_vs_mock	16
731635	chr11	94965456	94965972	ERVL	MER68B	NA	0.555417	2.631	nucleus	IAV_vs_mock	8
481929	chr10	70108248	70108703	ERVL-MaLR	MLT1D	0.0795672	3.53569	2.63098	nucleus	dNS1_vs_mock	16
1.36893e+06	chr15	70886883	70889577	L1	L1ME3A	0.902713	2.02584	2.63098	nucleus	dNS1_vs_mock	8
1.58894e+06	chr17	8220642	8220761	L1	L1PB4	NA	0.888028	2.63094	cytosol	dNS1_vs_mock	16
2.24831e+06	chr2	206122738	206123034	Alu	AluJb	NA	1.28944	2.6309	cytosol	dNS1_vs_mock	16
1.34181e+06	chr15	55905304	55905690	L1	HAL1	NA	1.29652	2.63089	cytosol	dNS1_vs_mock	16
4.05893e+06	chr8	130304946	130305359	L2	L2a	NA	1.21835	2.63089	cytosol	dNS1_vs_mock	16
3.78053e+06	chr7	103076018	103076554	ERV1	MER67C	NA	0.952326	2.63087	cytosol	dNS1_vs_mock	16
2.68674e+06	chr3	98898492	98898581	L1	L1ME4a	NA	0.658126	2.6308	cytosol	dNS1_vs_mock	16
1.58649e+06	chr17	6931320	6931583	ERVL-MaLR	MLT1K	NA	1.4688	2.63079	cytosol	dNS1_vs_mock	16
3.94164e+06	chr8	53887695	53887990	Alu	AluJb	NA	1.25691	2.63078	cytosol	dNS1_vs_mock	16
2.01031e+06	chr2	42278654	42278948	Alu	AluSp	NA	1.57926	2.63076	cytosol	dNS1_vs_mock	16
1.64626e+06	chr17	43009954	43010255	Alu	AluY	NA	1.11699	2.63072	cytosol	dNS1_vs_mock	16
3.85455e+06	chr7	152084941	152085316	L2	L2	NA	1.283	2.63072	cytosol	dNS1_vs_mock	16
16252.1	chr1	10579442	10579991	ERV1	MER41A	NA	0.999358	2.63071	cytosol	dNS1_vs_mock	16
1.57419e+06	chr17	750075	750207	Alu	FLAM_A	NA	0.942629	2.6307	cytosol	dNS1_vs_mock	16
1.27762e+06	chr14	101476773	101477003	L2	L2a	NA	0.703164	2.63069	cytosol	dNS1_vs_mock	16
1.31717e+06	chr15	40961433	40962899	ERV1	LTR12C	NA	1.51141	2.63067	cytosol	dNS1_vs_mock	16
952561	chr12	105195017	105195186	MIR	MIRb	NA	0.535395	2.63065	cytosol	dNS1_vs_mock	16
3.65861e+06	chr7	23301983	23302114	hAT-Charlie	MER3	0.541169	2.34545	2.63062	nucleus	IAV_vs_mock	8
844344	chr12	32746525	32746837	Alu	AluSz6	0.169362	2.95818	2.6306	nucleus	dNS1_vs_mock	16
573746	chr10	124928665	124928973	L2	L2a	NA	1.20876	2.6306	cytosol	dNS1_vs_mock	16
1.34218e+06	chr15	56141982	56142180	CR1	CR1_Mam	NA	1.03901	2.63059	cytosol	dNS1_vs_mock	16
3.17634e+06	chr5	53023252	53023633	L2	L2b	NA	1.17156	2.63053	cytosol	dNS1_vs_mock	16
3.66314e+06	chr7	26157738	26158028	ERVL-MaLR	MLT1C	NA	1.12385	2.63052	cytosol	dNS1_vs_mock	16
631914	chr11	31446057	31446432	L2	L2c	NA	0.941769	2.63051	cytosol	dNS1_vs_mock	16
1.61553e+06	chr17	27350748	27351060	L1	L1ME3Cz	0.815931	2.62939	2.63049	nucleus	dNS1_vs_mock	8
84486.1	chr1	42961365	42961718	L2	L2b	NA	1.04482	2.63045	nucleus	IAV_vs_mock	16
2.63018e+06	chr3	57563605	57563892	Alu	AluJb	0.0477303	3.63007	2.63044	nucleus	dNS1_vs_mock	8
3.96815e+06	chr8	72033188	72033452	L2	L2a	NA	1.03457	2.63042	cytosol	dNS1_vs_mock	16
3.78456e+06	chr7	105560105	105560236	ERVL-MaLR	MLT1K	NA	0.649978	2.63042	cytosol	dNS1_vs_mock	16
794916	chr12	948707	948998	Alu	AluSx1	NA	1.52078	2.63042	cytosol	dNS1_vs_mock	16
3.6102e+06	chr6	159680969	159681092	L1	L1ME4c	NA	0.655658	2.63042	nucleus	dNS1_vs_mock	16
936036	chr12	95756690	95757179	L2	L2c	NA	0.678571	2.63037	cytosol	dNS1_vs_mock	16
2.77345e+06	chr3	156706327	156706448	TcMar-Tigger	X6b_DNA	0.758848	2.345	2.63035	cytosol	dNS1_vs_mock	16
1.61278e+06	chr17	21206859	21207197	L1	L1MB8	NA	1.07137	2.63035	cytosol	dNS1_vs_mock	16
4.0828e+06	chr8	144848517	144848661	hAT-Charlie	MER58A	0.113694	2.46093	2.63035	nucleus	IAV_vs_mock	8
3.83774e+06	chr7	140699372	140699872	L1	L1MEd	NA	1.36207	2.63034	nucleus	IAV_vs_mock	8
3.21556e+06	chr5	78435234	78441339	L1	L1PA6	1	9.08398	2.63032	cytosol	dNS1_vs_mock	16
4.28347e+06	chr9	127798383	127798911	L1	L1ME4b	NA	1.0091	2.63031	cytosol	dNS1_vs_mock	16
1.32444e+06	chr15	44708346	44708892	L1	L1ME1	NA	0.716273	2.63028	cytosol	dNS1_vs_mock	16
1.48345e+06	chr16	29599463	29599740	L2	L2a	NA	0.564823	2.63026	cytosol	dNS1_vs_mock	16
866685	chr12	50760507	50760812	Alu	AluSz	0.754377	4.28199	2.63026	nucleus	dNS1_vs_mock	8
3.85459e+06	chr7	152103521	152103593	L1	L1MD3	NA	0.648761	2.63025	cytosol	dNS1_vs_mock	16
1.32615e+06	chr15	45639974	45640093	MIR	MIRb	NA	0.584682	2.63019	cytosol	dNS1_vs_mock	16
4.19016e+06	chr9	72872184	72872476	L2	L2c	NA	1.22288	2.63018	cytosol	dNS1_vs_mock	16
1.20506e+06	chr14	58277892	58278195	Alu	AluSg	NA	1.64811	2.63018	cytosol	dNS1_vs_mock	16
2.77623e+06	chr3	158714167	158714489	L2	L2b	NA	0.761698	2.63018	cytosol	dNS1_vs_mock	16
2.73699e+06	chr3	132558499	132558738	Alu	AluJr4	NA	0.895797	2.63017	cytosol	dNS1_vs_mock	16
1.93318e+06	chr19	53577968	53578694	TcMar-Tigger	Tigger7	NA	1.83989	2.63015	cytosol	dNS1_vs_mock	16
1.91065e+06	chr19	43587390	43587624	hAT-Charlie	Charlie5	NA	1.13197	2.63015	cytosol	dNS1_vs_mock	16
231693	chr1	155137292	155137517	L2	L2c	0.0203269	2.42395	2.63013	nucleus	IAV_vs_mock	16
2.09315e+06	chr2	99320347	99320888	L1	L1MC4	NA	0.914046	2.63012	nucleus	IAV_vs_mock	8
1.94194e+06	chr19	57796181	57796295	MIR	MIR	NA	1.01719	2.63011	nucleus	IAV_vs_mock	16
3.70551e+06	chr7	55062870	55063104	MIR	MIRb	NA	1.43997	2.63011	cytosol	dNS1_vs_mock	16
1.93319e+06	chr19	53579647	53580087	L1	L1M5	0.108053	2.20031	2.6301	nucleus	IAV_vs_mock	16
1.2001e+06	chr14	55133565	55133644	MIR	MIRc	0.100399	2.08039	2.63009	nucleus	IAV_vs_mock	16
309139	chr1	205299172	205299474	Alu	AluYh3	NA	1.16414	2.63008	cytosol	dNS1_vs_mock	16
2.49269e+06	chr22	28692724	28693089	ERVL-MaLR	THE1C	NA	0.858316	2.63005	cytosol	dNS1_vs_mock	16
3.82801e+06	chr7	135150730	135150868	Alu	AluSz	NA	0.830642	2.63004	cytosol	dNS1_vs_mock	16
3.76213e+06	chr7	92539424	92539706	Alu	AluSx	NA	1.27042	2.63003	cytosol	dNS1_vs_mock	16
3.73408e+06	chr7	74225878	74226013	L2	L2a	NA	0.940083	2.63002	cytosol	dNS1_vs_mock	16
3.30214e+06	chr5	140556341	140556765	L2	L2a	NA	1.54663	2.63002	nucleus	IAV_vs_mock	8
1.4235e+06	chr16	1982640	1982933	Alu	AluJb	NA	0.477176	2.62999	cytosol	dNS1_vs_mock	16
1.39915e+06	chr15	88633313	88633511	L1	L1MB2	NA	0.875835	2.62995	cytosol	dNS1_vs_mock	16
378466	chr10	75857	76160	Alu	AluSq2	NA	1.45736	2.62994	cytosol	dNS1_vs_mock	16
26527.1	chr1	15845265	15845424	Alu	FAM	NA	1.00031	2.62989	cytosol	dNS1_vs_mock	16
2.26155e+06	chr2	215362415	215362623	MIR	MIR3	NA	0.572713	2.62988	nucleus	dNS1_vs_mock	8
2.04703e+06	chr2	65309885	65310078	MIR	MIRb	NA	2.0534	2.62987	cytosol	dNS1_vs_mock	16
4.04783e+06	chr8	124535685	124536027	ERVL-MaLR	MSTB	NA	1.09061	2.62987	cytosol	dNS1_vs_mock	16
2.95546e+06	chr4	78893863	78895288	TcMar-Tigger	Tigger1	NA	1.10284	2.62987	nucleus	IAV_vs_mock	16
4.1571e+06	chr9	33053457	33053785	TcMar-Tigger	MER2B	NA	0.816496	2.62983	cytosol	dNS1_vs_mock	16
2.09328e+06	chr2	99395662	99395765	L2	L2a	NA	0.969448	2.6298	nucleus	IAV_vs_mock	16
2.85142e+06	chr4	7914754	7915047	Alu	AluSz6	1	3.49897	2.62977	cytosol	dNS1_vs_mock	16
3.78366e+06	chr7	105158256	105158552	Alu	AluSg	NA	1.90577	2.62976	cytosol	dNS1_vs_mock	16
514005	chr10	89397545	89397666	Alu	FLAM_C	NA	1.10928	2.62976	cytosol	dNS1_vs_mock	16
1.2089e+06	chr14	60887601	60890255	L1	L1PA3	NA	0.778546	2.62975	cytosol	dNS1_vs_mock	16
4.15607e+06	chr9	32427993	32428299	Alu	AluJr	NA	1.79714	2.62974	cytosol	dNS1_vs_mock	16
668944	chr11	59123222	59123680	L1	L1ME4a	NA	1.33823	2.62973	cytosol	dNS1_vs_mock	16
1.90097e+06	chr19	38832884	38833185	Alu	AluY	NA	1.14748	2.62972	cytosol	dNS1_vs_mock	16
1.26685e+06	chr14	95164258	95164813	ERVL	MLT2B3	0.432303	1.84243	2.62969	nucleus	dNS1_vs_mock	8
1.21925e+06	chr14	67337625	67337763	tRNA-RTE	MamSINE1	NA	0.842228	2.62968	cytosol	dNS1_vs_mock	16
3.99321e+06	chr8	89934372	89934593	ERVL	LTR67B	0.000372169	8.02462	2.62966	nucleus	IAV_vs_mock	8
858171	chr12	45877739	45879738	L1	L1MC2	0.43673	6.80901	2.62962	nucleus	dNS1_vs_mock	16
814561	chr12	12870332	12870552	L1	L1P4	NA	1.77599	2.62962	cytosol	dNS1_vs_mock	16
4.21092e+06	chr9	86296605	86296766	MIR	MIRb	NA	0.409337	2.62962	cytosol	dNS1_vs_mock	16
2.0203e+06	chr2	47873519	47873843	L1	HAL1	NA	1.35966	2.6296	nucleus	dNS1_vs_mock	8
4.16605e+06	chr9	37850962	37851231	Alu	AluSz	NA	1.73468	2.62958	nucleus	dNS1_vs_mock	8
1.98396e+06	chr2	26211358	26211686	TcMar-Tigger	Tigger4b	NA	0.842648	2.62956	nucleus	IAV_vs_mock	8
986268	chr12	120501475	120501597	Alu	AluJr	NA	1.76398	2.62956	cytosol	dNS1_vs_mock	16
3.16317e+06	chr5	38956949	38957232	TcMar-Tigger	Tigger19b	0.412562	2.32932	2.62954	nucleus	dNS1_vs_mock	8
987034	chr12	120864253	120864555	Alu	AluSx	NA	1.39473	2.62953	cytosol	dNS1_vs_mock	16
36941.1	chr1	20743382	20743690	Alu	AluSc8	NA	0.717136	2.62952	cytosol	dNS1_vs_mock	8
858171	chr12	45870298	45871305	L1	L1MC2	1	5.05215	2.62947	cytosol	dNS1_vs_mock	16
3.78355e+06	chr7	105078351	105078459	MIR	MIR	NA	1.21691	2.62938	cytosol	dNS1_vs_mock	16
668946	chr11	59120471	59120885	ERVL-MaLR	MLT1B	NA	1.93231	2.62935	cytosol	dNS1_vs_mock	16
155336	chr1	84501605	84501699	tRNA	LFSINE_Vert	NA	0.755057	2.62934	nucleus	IAV_vs_mock	16
3.01185e+06	chr4	119236097	119237369	TcMar-Tigger	Tigger1	NA	1.80122	2.62926	cytosol	dNS1_vs_mock	16
1.90832e+06	chr19	42229816	42229939	MIR	MIRb	NA	0.727964	2.62925	nucleus	IAV_vs_mock	16
3.26203e+06	chr5	112883036	112883607	L2	L2-3_Crp	0.0698987	2.27831	2.62923	nucleus	dNS1_vs_mock	8
3.99321e+06	chr8	89932719	89932921	TcMar-Tigger	Tigger5b	0.143115	1.94549	2.62923	nucleus	IAV_vs_mock	8
1.34204e+06	chr15	56045874	56047490	TcMar-Tigger	Tigger1	1	3.5706	2.62918	cytosol	dNS1_vs_mock	16
4.22836e+06	chr9	97690378	97690685	Alu	AluSg	NA	1.11235	2.62912	cytosol	dNS1_vs_mock	16
2.52152e+06	chr22	42090223	42090327	MIR	MIR1_Amn	NA	0.83199	2.62912	cytosol	dNS1_vs_mock	16
477267	chr10	67887914	67888148	L2	L2a	1	2.6464	2.62911	cytosol	dNS1_vs_mock	16
2.23761e+06	chr2	199932055	199932139	TcMar-Tigger	Tigger19a	NA	0.818749	2.62908	nucleus	dNS1_vs_mock	16
3.71456e+06	chr7	65069809	65070104	Alu	AluJo	NA	0.483957	2.62905	nucleus	dNS1_vs_mock	16
805237	chr12	7017322	7017497	MIR	MIRc	NA	0.544316	2.62901	cytosol	dNS1_vs_mock	16
1.71544e+06	chr17	80397328	80397781	ERV1	LTR2	NA	1.06633	2.62901	nucleus	dNS1_vs_mock	8
4.51257e+06	chrX	46471371	46471967	L1	L1MC2	NA	0.617914	2.629	cytosol	dNS1_vs_mock	16
1.17174e+06	chr14	35102775	35103060	Alu	AluSx1	NA	0.789553	2.62899	nucleus	dNS1_vs_mock	8
1.74738e+06	chr18	23532446	23532689	Alu	AluJb	0.190941	2.33544	2.62895	nucleus	dNS1_vs_mock	8
952559	chr12	105193315	105193494	MIR	MIR3	NA	0.460682	2.62892	nucleus	dNS1_vs_mock	16
595981	chr11	8971816	8972658	L2	L2a	0.111943	4.40172	2.62891	nucleus	IAV_vs_mock	8
3.57434e+06	chr6	136028427	136028915	ERVL-MaLR	MLT1D	0.284924	1.60655	2.6289	nucleus	IAV_vs_mock	16
3.18594e+06	chr5	59115207	59115663	TcMar-Tigger	Tigger15a	NA	0.67301	2.6289	cytosol	dNS1_vs_mock	16
1.57742e+06	chr17	2341740	2342131	L1	L1ME3A	NA	1.99517	2.62889	cytosol	dNS1_vs_mock	16
4.11525e+06	chr9	3536726	3540949	L1	L1PA4	1	5.08436	2.62888	cytosol	dNS1_vs_mock	16
2.94809e+06	chr4	74098035	74098222	MIR	MIR	NA	1.39836	2.62888	nucleus	IAV_vs_mock	16
1.35375e+06	chr15	63137027	63137099	ERVL-MaLR	MLT1J	NA	1.66509	2.62886	cytosol	dNS1_vs_mock	16
4.00528e+06	chr8	97727223	97727506	Alu	AluSx1	NA	0.453651	2.62882	cytosol	dNS1_vs_mock	16
2.77777e+06	chr3	159747372	159747533	hAT-Charlie	MER113A	NA	0.647465	2.62881	cytosol	dNS1_vs_mock	16
1.32062e+06	chr15	42723721	42724009	Alu	AluSx	NA	0.531756	2.62877	cytosol	dNS1_vs_mock	16
1.22946e+06	chr14	73272981	73273279	Alu	AluSq2	0.143608	1.87032	2.62875	nucleus	IAV_vs_mock	16
3.95282e+06	chr8	61706533	61707764	L1	L1ME3C	NA	0.530392	2.62875	cytosol	dNS1_vs_mock	16
1.71543e+06	chr17	80391274	80391530	Alu	AluSx1	NA	0.650747	2.62874	cytosol	dNS1_vs_mock	16
4.57929e+06	chrX	102912636	102915179	L1	L1PB1	0.0412735	2.82173	2.62871	nucleus	dNS1_vs_mock	16
4.58048e+06	chrX	103683754	103683910	L2	L2d	NA	0.622029	2.62871	cytosol	dNS1_vs_mock	16
2.84289e+06	chr4	2944412	2944706	Alu	AluSp	NA	0.412533	2.6287	cytosol	dNS1_vs_mock	16
3.41972e+06	chr6	28131054	28131315	Alu	AluSz6	NA	0.601755	2.62865	cytosol	dNS1_vs_mock	16
4.15611e+06	chr9	32458890	32459185	Alu	AluSg	NA	0.979587	2.62863	cytosol	dNS1_vs_mock	16
1.42847e+06	chr16	4700136	4700427	Alu	AluSx3	NA	0.679277	2.62862	cytosol	dNS1_vs_mock	16
1.42446e+06	chr16	2610449	2610737	Alu	AluSp	NA	0.995337	2.6286	cytosol	dNS1_vs_mock	16
2.16954e+06	chr2	151477420	151477709	Alu	AluY	NA	1.04686	2.62859	cytosol	dNS1_vs_mock	16
2.06374e+06	chr2	75675316	75675433	L1	L1MC4	NA	0.480834	2.62858	cytosol	dNS1_vs_mock	16
3.41632e+06	chr6	26171594	26171690	hAT-Charlie	MER5A	NA	0.860635	2.62857	cytosol	dNS1_vs_mock	16
2.00477e+06	chr2	38734415	38734465	ERV1	LTR9	NA	0.902382	2.62857	nucleus	IAV_vs_mock	8
1.90248e+06	chr19	39426575	39426710	MIR	MIRb	NA	1.36433	2.62853	cytosol	dNS1_vs_mock	16
2.03073e+06	chr2	54989002	54989125	hAT-Charlie	Charlie16	1	2.38868	2.62851	cytosol	dNS1_vs_mock	16
967359	chr12	112141454	112141654	TcMar-Tigger	Tigger4a	NA	1.1335	2.62849	cytosol	dNS1_vs_mock	16
340429	chr1	225168189	225174275	L1	L1PA4	0.491799	2.05545	2.62849	nucleus	IAV_vs_mock	16
2.68883e+06	chr3	100375833	100376369	L1	L1MB7	NA	0.525145	2.62847	cytosol	dNS1_vs_mock	16
1.71544e+06	chr17	80392606	80392889	Alu	AluSx1	NA	0.599986	2.62846	cytosol	dNS1_vs_mock	16
804373	chr12	6569281	6569427	Alu	AluJr4	NA	0.532482	2.62844	cytosol	dNS1_vs_mock	16
3.83951e+06	chr7	141752118	141755274	ERVK	HERVK-int	NA	0.610325	2.62844	cytosol	dNS1_vs_mock	16
4.19058e+06	chr9	73166482	73166588	MIR	MIRc	NA	0.530116	2.62842	cytosol	dNS1_vs_mock	16
3.82112e+06	chr7	130925658	130925958	Alu	AluSz6	NA	0.969605	2.62837	cytosol	dNS1_vs_mock	16
1.90391e+06	chr19	40199206	40199707	L2	L2a	0.205272	1.88488	2.62834	nucleus	IAV_vs_mock	16
1.90247e+06	chr19	39420078	39420375	Alu	AluSq2	NA	1.63484	2.62833	cytosol	dNS1_vs_mock	16
481832	chr10	70056522	70056696	L2	L2d2	NA	0.541069	2.62832	cytosol	dNS1_vs_mock	16
1.19158e+06	chr14	49864550	49864846	Alu	AluSg4	NA	0.606046	2.6283	cytosol	dNS1_vs_mock	16
1.94192e+06	chr19	57789146	57789387	ERVL	LTR53	NA	1.25877	2.62827	nucleus	IAV_vs_mock	16
1.90097e+06	chr19	38830693	38830971	Alu	AluSc	NA	1.59437	2.62826	cytosol	dNS1_vs_mock	16
385716	chr10	5760031	5760318	TcMar-Tigger	Tigger3a	0.000785726	4.66936	2.62826	nucleus	IAV_vs_mock	16
1.3357e+06	chr15	51967191	51967487	Alu	AluSz	NA	0.575702	2.62825	cytosol	dNS1_vs_mock	16
1.66292e+06	chr17	51181859	51181923	Alu	AluSz	NA	0.724891	2.62824	nucleus	IAV_vs_mock	8
970018	chr12	113300197	113300512	Alu	AluSx	NA	0.735598	2.62823	cytosol	dNS1_vs_mock	16
3.83503e+06	chr7	139348879	139349182	Alu	AluSc8	0.692126	2.40086	2.62822	nucleus	dNS1_vs_mock	16
1.22175e+06	chr14	68790935	68791024	L2	L2d	NA	0.652801	2.62821	cytosol	dNS1_vs_mock	16
1.19112e+06	chr14	49648827	49648937	Alu	FLAM_C	NA	0.464263	2.62819	cytosol	dNS1_vs_mock	16
3.39562e+06	chr6	13575548	13578376	L1	L1MA7	NA	0.930436	2.62816	cytosol	dNS1_vs_mock	16
682752	chr11	66684355	66684655	Alu	AluJb	NA	0.727032	2.62816	cytosol	dNS1_vs_mock	16
2.57613e+06	chr3	23897230	23897440	L1	L1ME4b	NA	0.679432	2.62816	nucleus	dNS1_vs_mock	16
2.03977e+06	chr2	61217003	61217093	L1	L1ME2z	NA	2.02748	2.6281	cytosol	dNS1_vs_mock	16
157160	chr1	85587789	85590110	L1	L1MA2	0.490639	12.7456	2.62808	nucleus	dNS1_vs_mock	16
225091	chr1	151297165	151297336	Alu	AluJr	NA	0.812167	2.62805	cytosol	dNS1_vs_mock	16
2.9484e+06	chr4	74322145	74322733	TcMar-Tigger	Tigger9b	NA	1.24607	2.62805	nucleus	IAV_vs_mock	8
3.01183e+06	chr4	119224745	119225465	L1	L1ME1	NA	1.32343	2.62801	nucleus	dNS1_vs_mock	8
1.21919e+06	chr14	67298660	67299098	L1	L1ME1	NA	1.42856	2.62799	nucleus	IAV_vs_mock	16
3.65891e+06	chr7	23461127	23461697	L2	L2	NA	0.915551	2.62799	cytosol	dNS1_vs_mock	16
3.03996e+06	chr4	140112060	140112362	L1	L1MC4	NA	0.50176	2.62798	cytosol	dNS1_vs_mock	16
4.16521e+06	chr9	37448355	37448459	ERVL-MaLR	MLT1N2	NA	1.42923	2.62797	nucleus	dNS1_vs_mock	16
3.22885e+06	chr5	87407735	87407835	hAT-Charlie	MER5A	NA	0.943665	2.62797	cytosol	dNS1_vs_mock	16
4.11771e+06	chr9	5140716	5143663	L1	L1PA13	NA	1.52247	2.62794	cytosol	dNS1_vs_mock	16
1.86437e+06	chr19	15117391	15117710	Alu	AluJr	NA	0.640546	2.62794	cytosol	dNS1_vs_mock	16
1.68193e+06	chr17	61980212	61980768	L2	L2a	NA	0.878766	2.62794	cytosol	dNS1_vs_mock	16
3.52158e+06	chr6	99560984	99561215	MIR	MIR	NA	0.465279	2.62793	cytosol	dNS1_vs_mock	16
3.30235e+06	chr5	140665134	140665203	CR1	L3	NA	1.08317	2.62792	cytosol	dNS1_vs_mock	16
3.76238e+06	chr7	92689149	92690571	L1	L1PA12	NA	1.24621	2.62789	cytosol	dNS1_vs_mock	16
3.76593e+06	chr7	95282080	95282344	Alu	AluJr	NA	0.80368	2.62788	nucleus	dNS1_vs_mock	8
1.17771e+06	chr14	39137581	39137649	ERVL-MaLR	MLT1J	NA	1.21668	2.62787	nucleus	IAV_vs_mock	8
1.90114e+06	chr19	38904118	38904828	L1	L1MEc	NA	0.934543	2.62787	cytosol	dNS1_vs_mock	16
3.78354e+06	chr7	105070349	105070656	Alu	AluSz6	NA	1.14018	2.62786	cytosol	dNS1_vs_mock	16
4.16614e+06	chr9	37897946	37898071	TcMar-Tigger	Tigger18a	NA	1.31873	2.62786	cytosol	dNS1_vs_mock	16
4.1561e+06	chr9	32458517	32458634	L1	L1ME4a	NA	0.664844	2.62783	cytosol	dNS1_vs_mock	16
598531	chr11	10299785	10300113	L2	L2a	NA	1.20258	2.62781	nucleus	dNS1_vs_mock	16
1.74738e+06	chr18	23532337	23532436	Alu	AluJo	NA	0.843869	2.62778	cytosol	dNS1_vs_mock	16
3.15675e+06	chr5	34907289	34907414	hAT-Charlie	MER20	NA	1.13461	2.62777	cytosol	dNS1_vs_mock	16
223407	chr1	150521101	150521891	L1	L1ME3B	0.188243	9.11049	2.62777	nucleus	dNS1_vs_mock	8
794852	chr12	925648	925755	L2	L2a	NA	0.518394	2.62775	cytosol	dNS1_vs_mock	16
3.18876e+06	chr5	61126787	61129803	L1	L1PA5	0.0945007	6.15356	2.62774	nucleus	dNS1_vs_mock	8
2.24149e+06	chr2	202186232	202186532	Alu	AluSx1	NA	1.51651	2.62772	cytosol	dNS1_vs_mock	16
421099	chr10	27180691	27180881	ERV1	MER83	NA	0.888206	2.62769	cytosol	dNS1_vs_mock	16
1.51116e+06	chr16	56610181	56610341	CR1	L3	NA	0.582163	2.62765	cytosol	dNS1_vs_mock	16
3.57426e+06	chr6	135972970	135973776	L1	L1MB1	NA	1.60837	2.62765	nucleus	dNS1_vs_mock	16
90346.1	chr1	46057368	46058928	ERVL-MaLR	THE1A-int	NA	1.1508	2.62764	cytosol	dNS1_vs_mock	16
729700	chr11	93722187	93722480	Alu	AluJb	NA	1.60842	2.62761	nucleus	dNS1_vs_mock	8
3.01191e+06	chr4	119299099	119299250	Alu	AluJb	NA	1.3997	2.62759	cytosol	dNS1_vs_mock	16
3.29289e+06	chr5	135013836	135014251	ERVL-MaLR	MSTB	NA	0.59772	2.62755	nucleus	IAV_vs_mock	16
2.30422e+06	chr20	411371	411666	Alu	AluY	NA	1.14088	2.62754	cytosol	dNS1_vs_mock	16
3.82227e+06	chr7	131522685	131523276	L1	L1MB8	NA	1.10864	2.62754	cytosol	dNS1_vs_mock	16
2.51964e+06	chr22	41286674	41287360	L1	L1MC4	NA	0.955666	2.62753	cytosol	dNS1_vs_mock	16
1.71739e+06	chr17	81922791	81922859	L1	X9_LINE	NA	0.791222	2.62753	cytosol	dNS1_vs_mock	16
4.15621e+06	chr9	32531460	32531926	L1	L1ME2	NA	0.932686	2.6275	cytosol	dNS1_vs_mock	16
1.98613e+06	chr2	27357923	27358195	L1	L1ME4b	NA	1.14153	2.62748	cytosol	dNS1_vs_mock	16
2.01033e+06	chr2	42285524	42285586	MIR	MIR	NA	1.4643	2.62745	cytosol	dNS1_vs_mock	16
2.07945e+06	chr2	86501490	86501852	ERVL-MaLR	MSTA	NA	0.808283	2.62745	cytosol	dNS1_vs_mock	16
1.60293e+06	chr17	16008536	16009098	L2	L2a	0.00323179	13.7291	2.62744	nucleus	dNS1_vs_mock	16
2.05135e+06	chr2	68181561	68181706	hAT-Charlie	MER58C	NA	1.72819	2.62741	cytosol	dNS1_vs_mock	8
1.39359e+06	chr15	85127208	85128223	L1	L1MEf	NA	0.730193	2.6274	nucleus	IAV_vs_mock	8
516795	chr10	91224368	91224732	L2	L2a	NA	0.72563	2.62736	cytosol	dNS1_vs_mock	16
2.47328e+06	chr22	17726673	17726726	5S-Deu-L2	AmnSINE1	1	2.08691	2.62733	cytosol	IAV_vs_mock	16
3.69001e+06	chr7	43584274	43584497	MIR	MIR	NA	0.891639	2.62732	cytosol	dNS1_vs_mock	16
1.34216e+06	chr15	56124142	56124438	Alu	AluY	NA	0.895317	2.62731	cytosol	dNS1_vs_mock	16
3.03794e+06	chr4	139020545	139020664	hAT-Charlie	MER5A	NA	1.51571	2.62727	cytosol	dNS1_vs_mock	16
858100	chr12	45833463	45834213	L1	L1ME3A	1	5.30127	2.62726	cytosol	dNS1_vs_mock	16
4.11771e+06	chr9	5143959	5147148	L1	L1PA13	NA	1.46016	2.62724	cytosol	dNS1_vs_mock	16
1.05215e+06	chr13	45338133	45338418	Alu	AluSx1	NA	1.02874	2.62718	cytosol	dNS1_vs_mock	16
1.68598e+06	chr17	64150323	64150444	L2	L2c	NA	0.474585	2.62717	cytosol	dNS1_vs_mock	16
2.68671e+06	chr3	98880470	98880637	hAT-Charlie	MER5B	NA	0.79775	2.62712	cytosol	dNS1_vs_mock	16
1.31822e+06	chr15	41416414	41416707	L2	L2c	1	2.51012	2.62712	cytosol	dNS1_vs_mock	16
2.68671e+06	chr3	98879116	98879389	L1	L1MC5a	NA	0.907457	2.6271	cytosol	dNS1_vs_mock	16
3.79257e+06	chr7	111119711	111120025	L2	L2c	1	5.52913	2.62709	cytosol	dNS1_vs_mock	16
2.76407e+06	chr3	150447284	150447534	L2	L2	0.85834	2.22817	2.62708	nucleus	dNS1_vs_mock	16
597021	chr11	9457407	9457475	Alu	AluY	1	2.4527	2.62708	cytosol	dNS1_vs_mock	16
3.76145e+06	chr7	92112548	92112847	Alu	AluSx3	0.0459618	2.22341	2.62707	nucleus	IAV_vs_mock	16
1.19883e+06	chr14	54398270	54398443	ERVL	LTR79	NA	1.29439	2.62706	cytosol	dNS1_vs_mock	16
1.34718e+06	chr15	59220167	59220475	Alu	AluSx	NA	1.28305	2.62704	cytosol	dNS1_vs_mock	16
231696	chr1	155139368	155139664	Alu	AluY	NA	1.10953	2.62697	cytosol	dNS1_vs_mock	16
1.16162e+06	chr14	28599507	28601056	L1	L1MC3	NA	0.687761	2.62691	cytosol	dNS1_vs_mock	16
1.76454e+06	chr18	35333501	35333913	L1	L1ME3G	0.0209383	3.87503	2.62689	nucleus	dNS1_vs_mock	8
575108	chr10	125885255	125885744	ERVL-MaLR	MLT1D	NA	1.00095	2.62686	cytosol	dNS1_vs_mock	16
3.47317e+06	chr6	63438263	63439365	L1	L1PA3	NA	0.681272	2.62686	nucleus	dNS1_vs_mock	16
3.55969e+06	chr6	125921956	125922041	MIR	MIR3	NA	0.788932	2.62685	nucleus	IAV_vs_mock	16
4.28739e+06	chr9	129484158	129484251	MIR	MIRb	NA	0.509781	2.62685	nucleus	dNS1_vs_mock	8
597023	chr11	9457477	9457676	Alu	AluSx	1	3.22929	2.62684	cytosol	dNS1_vs_mock	16
1.17173e+06	chr14	35097474	35097782	Alu	AluSq2	NA	0.71186	2.62682	cytosol	dNS1_vs_mock	16
3.30683e+06	chr5	143283804	143283997	hAT-Charlie	MER103C	NA	0.818787	2.62681	cytosol	dNS1_vs_mock	16
1.34261e+06	chr15	56475820	56477163	L1	L1PA4	1	2.37902	2.62679	cytosol	dNS1_vs_mock	16
3.07972e+06	chr4	168383314	168383755	ERV1	LTR56	NA	0.872733	2.62677	cytosol	dNS1_vs_mock	16
3.52155e+06	chr6	99540383	99540693	Alu	AluSx1	NA	0.71078	2.62676	nucleus	dNS1_vs_mock	8
486357	chr10	72358193	72358330	NA	LTR107_Mam	NA	0.885652	2.62675	cytosol	dNS1_vs_mock	16
1.05804e+06	chr13	49107953	49108740	L2	L2	NA	0.92005	2.62668	cytosol	dNS1_vs_mock	16
2.2483e+06	chr2	206121445	206121751	Alu	AluSz	NA	1.12615	2.62667	cytosol	dNS1_vs_mock	16
1.53418e+06	chr16	69554636	69554885	ERVL-MaLR	MLT1J	1	2.7801	2.62666	cytosol	dNS1_vs_mock	16
3.77402e+06	chr7	100017228	100017524	Alu	AluSx	NA	1.23977	2.62666	cytosol	dNS1_vs_mock	16
550971	chr10	110905685	110906005	hAT-Charlie	Charlie2b	0.302053	1.70178	2.62665	nucleus	IAV_vs_mock	8
1.70574e+06	chr17	75122361	75122661	Alu	AluSq	NA	0.928825	2.62665	cytosol	dNS1_vs_mock	16
2.01747e+06	chr2	46414227	46414663	L1	L1MEc	NA	0.898099	2.62664	cytosol	dNS1_vs_mock	16
2.07768e+06	chr2	85548625	85548724	L2	L2c	0.00956172	3.23845	2.62662	nucleus	IAV_vs_mock	8
1.89648e+06	chr19	36678563	36678866	Alu	AluYb8	NA	0.982091	2.62662	cytosol	dNS1_vs_mock	16
483469	chr10	70884479	70884744	Alu	AluY	NA	1.09892	2.62662	cytosol	dNS1_vs_mock	16
3.01187e+06	chr4	119262327	119262753	TcMar-Tigger	Tigger2a	NA	1.22202	2.62661	cytosol	dNS1_vs_mock	16
1.29621e+06	chr15	26628289	26628586	L2	L2c	NA	0.745974	2.62659	cytosol	dNS1_vs_mock	16
385740	chr10	5780250	5781345	L1	L1ME2	NA	1.31249	2.62656	nucleus	IAV_vs_mock	16
3.50496e+06	chr6	87510046	87510193	MIR	MIRb	NA	0.570567	2.62654	cytosol	dNS1_vs_mock	16
2.32145e+06	chr20	10057403	10057886	L1	L1MC4	NA	0.734807	2.62654	cytosol	dNS1_vs_mock	16
343612	chr1	226996294	226997973	L1	L1PA7	NA	1.14009	2.62652	cytosol	dNS1_vs_mock	16
2.16954e+06	chr2	151477711	151478008	Alu	AluSq	NA	1.15008	2.6265	cytosol	dNS1_vs_mock	16
1.65087e+06	chr17	45153504	45153661	Alu	AluSz	NA	1.27917	2.62649	nucleus	IAV_vs_mock	8
2.80586e+06	chr3	179398233	179398538	Alu	AluSz6	NA	0.780624	2.62648	nucleus	IAV_vs_mock	8
3.73944e+06	chr7	76325542	76325800	Alu	AluSz6	NA	1.20781	2.62648	nucleus	IAV_vs_mock	16
1.61748e+06	chr17	28342667	28342825	MIR	MIRb	0.0146553	5.48807	2.62646	nucleus	dNS1_vs_mock	16
2.73463e+06	chr3	131023763	131023977	MIR	MIRc	NA	0.807902	2.62643	cytosol	dNS1_vs_mock	16
3.78363e+06	chr7	105139895	105140253	TcMar-Tigger	MER2	NA	1.14034	2.62643	cytosol	dNS1_vs_mock	16
1.26685e+06	chr14	95165987	95166406	ERVL-MaLR	MSTB	NA	0.803775	2.62643	cytosol	dNS1_vs_mock	16
64635.1	chr1	32857312	32857610	Alu	AluSp	NA	1.29296	2.62643	cytosol	dNS1_vs_mock	8
3.85051e+06	chr7	149355258	149355399	L1	L1MEd	NA	1.16898	2.62643	cytosol	dNS1_vs_mock	16
2.22492e+06	chr2	190945070	190945185	MIR	MIR	NA	1.62167	2.62643	cytosol	dNS1_vs_mock	16
1.90399e+06	chr19	40229389	40229962	L1	L1MC3	NA	1.20881	2.62641	cytosol	dNS1_vs_mock	16
1.65088e+06	chr17	45154681	45154994	Alu	AluY	NA	1.69706	2.62639	cytosol	dNS1_vs_mock	16
1.93868e+06	chr19	56092536	56092700	L1	HAL1M8	NA	1.17776	2.62639	cytosol	dNS1_vs_mock	16
4.51746e+06	chrX	48899308	48899619	Alu	AluJb	NA	1.00404	2.62636	nucleus	IAV_vs_mock	8
4.24134e+06	chr9	105550435	105550626	TcMar-Tigger	Tigger14a	NA	0.745944	2.62634	cytosol	dNS1_vs_mock	16
3.99291e+06	chr8	89754039	89754827	L1	L1ME3A	NA	0.895987	2.62634	cytosol	dNS1_vs_mock	16
2.55168e+06	chr3	9363318	9363437	MIR	MIR3	1	5.75888	2.62633	cytosol	dNS1_vs_mock	16
684102	chr11	67318637	67318787	MIR	MIRb	NA	1.07472	2.62631	cytosol	dNS1_vs_mock	16
969295	chr12	112973584	112974093	ERVL	MLT2B1	NA	1.73067	2.6263	cytosol	dNS1_vs_mock	16
2.30623e+06	chr20	1358665	1358959	L1	L1MDa	NA	1.37072	2.62629	cytosol	dNS1_vs_mock	16
4.16596e+06	chr9	37805200	37805502	Alu	AluSz	1	3.71318	2.62626	cytosol	dNS1_vs_mock	16
1.09009e+06	chr13	72741086	72741635	L1	L1M4	NA	1.16078	2.62625	cytosol	dNS1_vs_mock	16
1.66192e+06	chr17	50728966	50729755	TcMar-Tigger	MER6	NA	0.856859	2.62625	cytosol	dNS1_vs_mock	16
538548	chr10	103138273	103138631	L1	L1PA8	NA	1.34086	2.62624	cytosol	dNS1_vs_mock	16
1.22176e+06	chr14	68796625	68796769	MIR	MIRb	NA	1.0356	2.62622	cytosol	dNS1_vs_mock	16
3.3695e+06	chr5	178221239	178221495	L2	L2c	4.37942e-05	5.99323	2.62621	nucleus	IAV_vs_mock	8
1.46722e+06	chr16	22408935	22410742	L1	L1MC1	0.359385	1.73619	2.6262	nucleus	IAV_vs_mock	8
3.78093e+06	chr7	103321566	103321869	Alu	AluSz	NA	1.68966	2.62618	nucleus	dNS1_vs_mock	8
4.15611e+06	chr9	32461794	32462011	L1	L1M5	NA	1.06264	2.62617	cytosol	dNS1_vs_mock	16
612179	chr11	18534634	18535114	L1	L1ME4b	NA	0.810848	2.62616	cytosol	dNS1_vs_mock	16
350382	chr1	231426043	231427545	L1	L1MC5a	NA	0.967366	2.62613	nucleus	IAV_vs_mock	16
1.35376e+06	chr15	63142126	63142444	Alu	AluSx1	NA	1.85916	2.62609	cytosol	dNS1_vs_mock	16
3.00246e+06	chr4	112267491	112267752	MIR	MIR	NA	0.966495	2.62607	cytosol	dNS1_vs_mock	16
131580	chr1	67759400	67759676	MIR	MIR	NA	1.35163	2.62605	cytosol	dNS1_vs_mock	16
2.97e+06	chr4	88436438	88436654	hAT-Charlie	MER20	1	3.09738	2.62603	cytosol	dNS1_vs_mock	16
3.87265e+06	chr8	6633451	6635431	TcMar-Tigger	Tigger4	NA	0.77044	2.62602	cytosol	dNS1_vs_mock	16
3.27575e+06	chr5	123076946	123078632	L1	L1MB7	NA	1.32853	2.62602	nucleus	dNS1_vs_mock	8
431268	chr10	33262723	33263027	L2	L2a	0.444229	1.98121	2.62601	nucleus	IAV_vs_mock	8
615366	chr11	20383356	20383481	hAT-Charlie	MER5B	0.132783	1.80714	2.62601	nucleus	IAV_vs_mock	8
4.11699e+06	chr9	4676553	4676818	ERVL-MaLR	MLT1L	NA	1.62208	2.62594	cytosol	dNS1_vs_mock	16
2.04694e+06	chr2	65266755	65266886	L2	L2a	NA	1.19083	2.62589	cytosol	dNS1_vs_mock	16
969301	chr12	112977139	112977555	ERVL	MLT2D	NA	1.29977	2.62588	cytosol	dNS1_vs_mock	16
337920	chr1	223773708	223773884	Alu	AluSq	0.0197293	2.30277	2.62588	nucleus	dNS1_vs_mock	16
1.51329e+06	chr16	57664662	57664896	L2	L2d2	NA	1.34228	2.62588	cytosol	dNS1_vs_mock	8
1.36212e+06	chr15	67210235	67210542	Alu	AluSx3	NA	1.45195	2.62586	cytosol	dNS1_vs_mock	16
1.34803e+06	chr15	59626049	59627083	L2	L2a	0.0107232	9.49607	2.6258	nucleus	dNS1_vs_mock	16
2.68933e+06	chr3	100712906	100713432	L2	L2a	NA	0.63877	2.6258	cytosol	dNS1_vs_mock	16
1.0597e+06	chr13	50004179	50004478	Alu	AluJb	0.1973	1.92339	2.62578	nucleus	IAV_vs_mock	16
2.01032e+06	chr2	42279462	42279772	Alu	AluY	NA	1.82987	2.62577	cytosol	dNS1_vs_mock	16
1.34224e+06	chr15	56189396	56190215	L1	L1ME3	0.0103706	4.61633	2.62575	nucleus	IAV_vs_mock	8
4.08143e+06	chr8	143909234	143910398	L1	L1MEd	NA	0.862577	2.62575	cytosol	dNS1_vs_mock	16
3.92466e+06	chr8	39000032	39000287	Alu	AluSc8	NA	1.58751	2.62574	nucleus	dNS1_vs_mock	8
719716	chr11	86944041	86944420	ERVL-MaLR	MLT1C2	1	3.61062	2.62574	cytosol	dNS1_vs_mock	16
1.15592e+06	chr14	24197164	24197409	L2	L2c	0.713385	2.41158	2.62573	cytosol	dNS1_vs_mock	16
1.35455e+06	chr15	63573209	63573367	MIR	MIR	NA	0.832531	2.62571	cytosol	dNS1_vs_mock	16
952591	chr12	105216390	105216806	ERVL-MaLR	MLT1C2	NA	0.912413	2.6257	cytosol	dNS1_vs_mock	16
385742	chr10	5777192	5777475	Alu	AluSx1	NA	1.12543	2.62566	cytosol	dNS1_vs_mock	16
825972	chr12	20740915	20741283	ERVL-MaLR	THE1C	0.0703396	3.63878	2.62563	nucleus	IAV_vs_mock	8
3.03798e+06	chr4	139037746	139037918	Alu	FRAM	NA	1.79087	2.62561	cytosol	dNS1_vs_mock	16
1.53457e+06	chr16	69739346	69739639	Alu	AluJr	1	2.55331	2.62561	cytosol	dNS1_vs_mock	16
4.11771e+06	chr9	5149426	5150846	L1	L1PB4	NA	1.1987	2.62551	cytosol	dNS1_vs_mock	16
3.39569e+06	chr6	13612975	13613205	ERVL	LTR32	NA	0.735583	2.6255	cytosol	dNS1_vs_mock	16
50007.1	chr1	26452821	26453093	Alu	AluJo	NA	0.9975	2.62548	nucleus	IAV_vs_mock	8
679557	chr11	65119062	65119352	Alu	AluJo	NA	0.814287	2.62546	cytosol	dNS1_vs_mock	16
4.22915e+06	chr9	98058283	98058452	MIR	MIRb	NA	1.45257	2.62545	cytosol	dNS1_vs_mock	16
1.90274e+06	chr19	39538340	39538766	L1	L1ME4b	NA	1.70148	2.62544	cytosol	dNS1_vs_mock	16
3.71812e+06	chr7	66737673	66737833	Alu	AluJb	NA	0.654289	2.62544	cytosol	dNS1_vs_mock	16
2.96116e+06	chr4	82926866	82927166	Alu	AluSc8	NA	0.646962	2.62541	cytosol	dNS1_vs_mock	16
599379	chr11	10812395	10812638	hAT-Charlie	MER102b	NA	2.06334	2.62537	cytosol	dNS1_vs_mock	16
27905.1	chr1	16468312	16468515	L1	L1M5	NA	1.24304	2.62537	nucleus	dNS1_vs_mock	8
3.793e+06	chr7	111445695	111451725	L1	L1PA2	NA	0.625794	2.62536	cytosol	dNS1_vs_mock	16
1.68675e+06	chr17	64531408	64531515	L1	L1ME4c	0.58794	2.08448	2.62536	nucleus	dNS1_vs_mock	8
3.83443e+06	chr7	139050043	139050267	L1	L1M2	1	2.44178	2.62535	cytosol	dNS1_vs_mock	16
3.55969e+06	chr6	125921128	125921423	Alu	AluSz	NA	1.36842	2.62534	cytosol	dNS1_vs_mock	16
3.53952e+06	chr6	111301555	111301706	hAT-Charlie	MER5B	NA	0.690166	2.62527	cytosol	dNS1_vs_mock	16
4.15621e+06	chr9	32516030	32516420	ERV1	LOR1b	NA	1.64734	2.62524	cytosol	dNS1_vs_mock	16
1.70849e+06	chr17	76485126	76485435	Alu	AluSp	NA	0.483317	2.62522	cytosol	dNS1_vs_mock	16
4.16521e+06	chr9	37445371	37445667	Alu	AluSz6	NA	1.71201	2.62521	nucleus	dNS1_vs_mock	16
3.42333e+06	chr6	30493012	30493324	Alu	AluYk2	0.0891356	2.49656	2.6252	nucleus	dNS1_vs_mock	8
2.09289e+06	chr2	99180382	99180736	L1	L1MC5a	NA	0.682015	2.6252	nucleus	IAV_vs_mock	8
1.6583e+06	chr17	48894496	48894767	Alu	AluJb	0.0988143	2.89664	2.62518	nucleus	dNS1_vs_mock	8
272489	chr1	180980720	180981350	L1	L1MC1	NA	1.47724	2.62516	cytosol	dNS1_vs_mock	16
3.96633e+06	chr8	70667477	70667873	TcMar-Tigger	MamRep137	1	2.2119	2.62516	cytosol	dNS1_vs_mock	16
4.16597e+06	chr9	37811049	37811339	Alu	AluJr4	0.231319	6.36363	2.62512	nucleus	dNS1_vs_mock	8
1.95707e+06	chr2	9579265	9579560	Alu	AluY	NA	1.39059	2.6251	nucleus	dNS1_vs_mock	16
2.57616e+06	chr3	23911172	23911473	Alu	AluSx	1	2.21421	2.62508	cytosol	dNS1_vs_mock	16
2.31178e+06	chr20	4218676	4219190	ERV1	MER41B	NA	0.618973	2.62506	cytosol	dNS1_vs_mock	16
696606	chr11	74259439	74260124	L1	L1MB4	0.45338	3.07816	2.62506	nucleus	dNS1_vs_mock	16
825931	chr12	20711802	20712027	Gypsy	MamGypLTR1c	0.213625	2.35881	2.62506	nucleus	IAV_vs_mock	8
3.52155e+06	chr6	99540694	99540974	hAT-Charlie	MER33	NA	0.861838	2.62504	nucleus	dNS1_vs_mock	8
3.37175e+06	chr5	179554255	179554557	Alu	AluSp	NA	1.30986	2.62503	cytosol	dNS1_vs_mock	16
2.15785e+06	chr2	143057825	143058193	ERVL-MaLR	THE1D	NA	0.690426	2.62499	cytosol	dNS1_vs_mock	16
430684	chr10	32892398	32892954	ERVL	HERVL74-int	NA	0.617865	2.62496	cytosol	dNS1_vs_mock	16
4.11698e+06	chr9	4675599	4676069	L2	L2a	1	2.93345	2.62496	cytosol	dNS1_vs_mock	16
650723	chr11	43393064	43393824	ERVL	MER21B	NA	0.53796	2.62495	cytosol	dNS1_vs_mock	16
2.72003e+06	chr3	122393895	122394315	ERVL-MaLR	MSTA	NA	1.26464	2.62493	nucleus	dNS1_vs_mock	16
4.27742e+06	chr9	124696521	124696819	Alu	AluSz	NA	0.488333	2.62491	cytosol	dNS1_vs_mock	16
3.34275e+06	chr5	163448168	163449972	L1	L1MB7	2.78997e-11	23.5722	2.6249	nucleus	IAV_vs_mock	8
478166	chr10	68362510	68362808	Alu	AluJr	1	5.06267	2.62489	cytosol	dNS1_vs_mock	16
1.05213e+06	chr13	45326894	45327196	Alu	AluJo	0.772265	2.08518	2.62489	nucleus	IAV_vs_mock	8
1.16696e+06	chr14	32125681	32126227	L1	L1MB5	NA	1.44556	2.62486	cytosol	dNS1_vs_mock	16
3.03803e+06	chr4	139065237	139065487	Alu	AluJb	NA	1.79758	2.62482	cytosol	dNS1_vs_mock	16
1.70557e+06	chr17	75045001	75046053	ERVK	MER11C	NA	0.545619	2.62481	cytosol	dNS1_vs_mock	16
1.467e+06	chr16	22298231	22298293	MIR	MIR	0.00126345	7.75499	2.62479	nucleus	IAV_vs_mock	8
1.67201e+06	chr17	56888502	56888688	L1	L1MC5	0.0877407	1.71496	2.62478	nucleus	IAV_vs_mock	8
4.15605e+06	chr9	32412062	32412237	L1	L1ME4a	NA	1.71644	2.62478	cytosol	dNS1_vs_mock	16
3.03799e+06	chr4	139039727	139040027	Alu	AluSx1	NA	1.55565	2.62476	cytosol	dNS1_vs_mock	16
2.51753e+06	chr22	40378910	40379273	L2	L2a	1	3.12264	2.62476	cytosol	dNS1_vs_mock	16
3.66317e+06	chr7	26174104	26174267	L2	L2a	NA	2.0079	2.62474	cytosol	dNS1_vs_mock	16
4.15606e+06	chr9	32421319	32421509	MIR	MIRb	NA	1.86617	2.62473	cytosol	dNS1_vs_mock	16
672604	chr11	61348164	61348271	MIR	MIRb	NA	0.499505	2.62472	cytosol	dNS1_vs_mock	16
142848	chr1	75788304	75788588	Alu	AluSz	NA	0.453455	2.62469	cytosol	dNS1_vs_mock	16
931440	chr12	93391588	93391737	Alu	AluJb	1	3.32385	2.62469	cytosol	dNS1_vs_mock	16
3.8211e+06	chr7	130909810	130909898	L2	L2c	NA	0.564963	2.62467	cytosol	dNS1_vs_mock	16
4.46098e+06	chrX	13723791	13724118	ERVL-MaLR	MLT1D	NA	0.685183	2.62466	cytosol	dNS1_vs_mock	16
4.52363e+06	chrX	53170197	53170535	ERVL-MaLR	MLT1A0	1	2.39172	2.62465	cytosol	IAV_vs_mock	16
2.0104e+06	chr2	42336868	42336995	L2	L2d2	NA	1.12891	2.62463	nucleus	IAV_vs_mock	16
2.047e+06	chr2	65298396	65298492	MIR	MIR3	NA	1.60116	2.62463	cytosol	dNS1_vs_mock	16
3.53996e+06	chr6	111548824	111549032	MIR	MIRb	NA	1.06813	2.62463	cytosol	dNS1_vs_mock	16
1.34179e+06	chr15	55898632	55898940	Alu	AluJo	NA	1.02381	2.62449	cytosol	dNS1_vs_mock	16
1.53587e+06	chr16	70335852	70336136	Alu	AluSp	NA	0.996087	2.62446	nucleus	dNS1_vs_mock	8
1.05789e+06	chr13	48997791	48999610	ERVL-MaLR	MLT1A-int	NA	1.0944	2.62446	cytosol	dNS1_vs_mock	16
875758	chr12	56102557	56102687	MIR	MIRb	NA	0.661426	2.62445	cytosol	dNS1_vs_mock	8
3.6198e+06	chr6	166994403	166995740	TcMar-Tigger	Tigger2	NA	0.724237	2.62445	cytosol	dNS1_vs_mock	16
2.38648e+06	chr20	49284129	49284587	ERV1	HERVIP10B3-int	NA	0.798788	2.62443	cytosol	dNS1_vs_mock	16
4.117e+06	chr9	4681437	4681648	Alu	AluSp	NA	2.14744	2.62439	cytosol	dNS1_vs_mock	16
1.56952e+06	chr16	89271565	89272419	L1	L1MA1	NA	0.65588	2.62438	cytosol	dNS1_vs_mock	16
4.25426e+06	chr9	112711877	112712809	L1	L1ME1	NA	1.19632	2.62437	cytosol	dNS1_vs_mock	16
2.59644e+06	chr3	37034437	37034706	Alu	AluSz6	NA	1.17406	2.62436	cytosol	dNS1_vs_mock	16
2.76612e+06	chr3	151780359	151780877	L1	L1MEg	NA	0.762621	2.62433	cytosol	dNS1_vs_mock	16
1.56946e+06	chr16	89245361	89245671	Alu	AluSz	NA	0.821375	2.62425	nucleus	IAV_vs_mock	8
1.53594e+06	chr16	70365507	70365807	Alu	AluJo	0.356481	4.78401	2.62424	cytosol	dNS1_vs_mock	16
63434.1	chr1	32367013	32367090	MIR	MIRb	NA	0.765552	2.6242	cytosol	dNS1_vs_mock	16
2.07883e+06	chr2	86157505	86157817	Alu	AluSp	NA	0.81538	2.62419	nucleus	dNS1_vs_mock	8
1.9419e+06	chr19	57780598	57781045	ERVL	MER21B	NA	1.05375	2.62419	nucleus	IAV_vs_mock	8
1.23084e+06	chr14	73854812	73855294	L1	L1MC5a	NA	0.697617	2.62418	cytosol	dNS1_vs_mock	16
965856	chr12	111430588	111430770	MIR	MIR	NA	1.22572	2.62417	cytosol	dNS1_vs_mock	16
2.86378e+06	chr4	15677257	15678023	ERVL	MER21C	NA	0.980571	2.62417	cytosol	dNS1_vs_mock	16
272465	chr1	180958092	180958261	MIR	MIR	0.372841	1.70986	2.62413	nucleus	IAV_vs_mock	16
4.05435e+06	chr8	127853500	127853789	Alu	AluSx1	NA	0.905297	2.62406	cytosol	dNS1_vs_mock	16
3.77281e+06	chr7	99330306	99330614	Alu	AluSx1	0.19077	2.27847	2.62405	nucleus	IAV_vs_mock	16
1.71994e+06	chr18	243924	245895	L1	L1MEi	0.0191063	5.6672	2.62402	nucleus	dNS1_vs_mock	8
3.90349e+06	chr8	26367467	26368052	L1	L1MC4	NA	0.60017	2.62395	cytosol	dNS1_vs_mock	16
3.79262e+06	chr7	111156968	111157860	L1	L1MA3	NA	1.07281	2.62394	cytosol	dNS1_vs_mock	16
2.35443e+06	chr20	34106425	34106714	Alu	AluJb	NA	0.903744	2.62394	nucleus	dNS1_vs_mock	8
4.22112e+06	chr9	93132391	93132723	L2	L2a	NA	0.632236	2.62393	cytosol	dNS1_vs_mock	16
1.26684e+06	chr14	95163147	95163331	L1	L1MC4	NA	0.748978	2.62392	cytosol	dNS1_vs_mock	16
1.40392e+06	chr15	90973107	90974068	ERVK	LTR5B	0.00680768	4.07592	2.6239	nucleus	IAV_vs_mock	8
2.76424e+06	chr3	150554658	150554771	L1	L1MC5a	NA	0.772057	2.62389	cytosol	dNS1_vs_mock	16
2.36435e+06	chr20	38427724	38428148	ERVL	MER68B	NA	0.531231	2.62389	cytosol	dNS1_vs_mock	16
2.75782e+06	chr3	146068011	146068426	TcMar-Tigger	Tigger2a	NA	0.931395	2.62386	cytosol	dNS1_vs_mock	16
2.01734e+06	chr2	46333387	46333673	L2	L2d	0.736468	2.17696	2.62382	nucleus	dNS1_vs_mock	16
1.73328e+06	chr18	9123485	9123790	Alu	AluJr	NA	0.925063	2.62381	cytosol	dNS1_vs_mock	16
3.30231e+06	chr5	140646790	140646895	MIR	MIR	NA	0.833646	2.6238	cytosol	dNS1_vs_mock	16
1.68677e+06	chr17	64541244	64541545	Alu	AluSg	NA	1.19462	2.62376	cytosol	dNS1_vs_mock	16
1.39013e+06	chr15	83010833	83011235	L2	L2c	NA	1.12481	2.62376	cytosol	dNS1_vs_mock	16
4.22835e+06	chr9	97686645	97686929	Alu	AluJb	0.0309086	4.59391	2.62376	nucleus	dNS1_vs_mock	8
3.77056e+06	chr7	98290506	98290792	Alu	AluSx	0.0247661	2.73612	2.62374	nucleus	IAV_vs_mock	16
2.01039e+06	chr2	42326600	42326894	Alu	AluSx	NA	1.1532	2.62373	cytosol	dNS1_vs_mock	16
3.21077e+06	chr5	75357570	75357998	L1	L1PA8	0.0477505	2.78243	2.62372	nucleus	dNS1_vs_mock	8
223024	chr1	150362068	150362522	L1	L1MC1	NA	1.18042	2.62371	cytosol	dNS1_vs_mock	16
719646	chr11	86911322	86911660	L1	L1PA17	NA	0.688555	2.62371	cytosol	dNS1_vs_mock	16
269366	chr1	179118594	179118709	RTE-BovB	MamRTE1	NA	0.981607	2.6237	cytosol	dNS1_vs_mock	16
1.23324e+06	chr14	75014554	75014619	L2	L2c	NA	0.997318	2.62367	nucleus	IAV_vs_mock	8
2.52876e+06	chr22	45780784	45782062	L1	L1MDa	NA	1.07397	2.62366	nucleus	IAV_vs_mock	8
1.46381e+06	chr16	20842047	20842469	L1	L1MB3	NA	1.02863	2.62366	nucleus	IAV_vs_mock	16
3.7073e+06	chr7	56105835	56105903	MIR	MIR3	NA	0.894878	2.62364	cytosol	dNS1_vs_mock	16
3.33183e+06	chr5	157058282	157058594	Alu	AluYm1	0.393581	4.28609	2.62363	nucleus	dNS1_vs_mock	8
2.02018e+06	chr2	47814374	47814678	Alu	AluJo	NA	0.917406	2.62362	cytosol	dNS1_vs_mock	16
3.19512e+06	chr5	65564632	65564931	L2	L2c	NA	2.12313	2.62361	cytosol	dNS1_vs_mock	16
3.46778e+06	chr6	57169822	57169958	L2	L2d	NA	0.675559	2.62361	cytosol	dNS1_vs_mock	16
4.04874e+06	chr8	125019303	125019591	Alu	AluJr4	NA	0.723654	2.62359	cytosol	dNS1_vs_mock	16
1.65366e+06	chr17	46492316	46492684	L1	L1ME1	NA	0.588211	2.62357	cytosol	dNS1_vs_mock	16
1.60292e+06	chr17	16003489	16003564	ERVL-MaLR	MLT1J	NA	0.976462	2.62352	cytosol	dNS1_vs_mock	16
1.20106e+06	chr14	55644927	55645462	L2	L2c	NA	0.950252	2.62352	cytosol	dNS1_vs_mock	16
313147	chr1	207747920	207748554	ERV1	LTR9B	0.24993	2.03705	2.62351	nucleus	IAV_vs_mock	8
4.46098e+06	chrX	13721202	13721422	MIR	MIR	NA	0.819623	2.6235	cytosol	dNS1_vs_mock	16
2.24867e+06	chr2	206292507	206294381	L1	L1ME3A	NA	1.1179	2.62349	cytosol	dNS1_vs_mock	16
875785	chr12	56123886	56124445	ERV1	MER90a	NA	1.04828	2.62344	cytosol	dNS1_vs_mock	16
804736	chr12	6743327	6743690	ERVL-MaLR	THE1B	NA	1.5242	2.62344	cytosol	dNS1_vs_mock	16
2.42151e+06	chr21	15045284	15047037	TcMar-Tigger	Tigger1	NA	1.20014	2.62339	cytosol	dNS1_vs_mock	16
2.07645e+06	chr2	84958709	84958830	L2	L2a	NA	0.632638	2.62338	cytosol	dNS1_vs_mock	16
1.36377e+06	chr15	68185682	68185988	Alu	AluSg	NA	0.498507	2.62337	cytosol	dNS1_vs_mock	16
2.00199e+06	chr2	37104620	37105064	L1	L1MC4	NA	1.8629	2.62335	cytosol	dNS1_vs_mock	16
1.90245e+06	chr19	39404373	39404673	Alu	AluSq2	0.373672	1.79955	2.62335	nucleus	IAV_vs_mock	16
1.40034e+06	chr15	89245497	89246141	L2	L2b	NA	2.00738	2.62331	cytosol	dNS1_vs_mock	16
4.08143e+06	chr8	143906727	143908283	L1	L1M4	NA	1.41088	2.62321	cytosol	dNS1_vs_mock	16
713364	chr11	83182630	83182717	CR1	L3b	NA	1.09595	2.6232	nucleus	IAV_vs_mock	8
697833	chr11	74856953	74857217	L1	L1MCc	NA	0.673654	2.62319	cytosol	dNS1_vs_mock	16
2.55345e+06	chr3	10170019	10170449	ERVL-MaLR	MLT1D	NA	0.777548	2.62317	nucleus	dNS1_vs_mock	16
179121	chr1	100028311	100028627	Alu	AluJb	NA	1.49589	2.62313	cytosol	dNS1_vs_mock	16
3.03799e+06	chr4	139042072	139042368	Alu	AluSz	NA	1.34787	2.62312	cytosol	dNS1_vs_mock	16
4.08089e+06	chr8	143542399	143542636	L1	L1MB3	NA	0.619073	2.62309	cytosol	dNS1_vs_mock	16
3.41794e+06	chr6	27140785	27140969	L1	L1ME3Cz	NA	0.990769	2.62308	cytosol	dNS1_vs_mock	16
488146	chr10	73216830	73217359	L1	L1ME1	NA	1.23917	2.62308	nucleus	dNS1_vs_mock	8
1.61594e+06	chr17	27534469	27534610	MIR	MIR	NA	0.595679	2.62308	cytosol	dNS1_vs_mock	16
2.30422e+06	chr20	411811	412319	L1	L1MB7	NA	1.58266	2.62305	cytosol	dNS1_vs_mock	16
1.67765e+06	chr17	59678720	59678997	Alu	AluJo	NA	0.741011	2.623	nucleus	dNS1_vs_mock	8
3.20082e+06	chr5	69257527	69257810	ERVL-MaLR	MLT1K	NA	1.98031	2.62299	cytosol	dNS1_vs_mock	16
965858	chr12	111431581	111431898	Alu	AluJr	NA	1.10989	2.62297	cytosol	dNS1_vs_mock	16
179200	chr1	100073424	100073762	L2	L2a	NA	1.16054	2.62296	cytosol	dNS1_vs_mock	16
3.21701e+06	chr5	79319569	79319879	Alu	AluSq	NA	0.683206	2.62295	cytosol	dNS1_vs_mock	16
1.49979e+06	chr16	50319314	50319378	L2	X15_LINE	NA	0.853672	2.62295	nucleus	dNS1_vs_mock	16
4.14268e+06	chr9	22426458	22426812	L2	L2	NA	0.598369	2.62294	cytosol	dNS1_vs_mock	16
1.72502e+06	chr18	3445130	3445277	L2	L2c	NA	1.03762	2.62292	cytosol	dNS1_vs_mock	16
102182	chr1	52420064	52420348	L1	HAL1b	NA	1.65835	2.6229	nucleus	dNS1_vs_mock	16
1.36219e+06	chr15	67253473	67253777	Alu	AluJr	1	3.48652	2.62288	cytosol	dNS1_vs_mock	16
309175	chr1	205316846	205316956	MIR	MIRc	NA	0.687152	2.62287	cytosol	dNS1_vs_mock	16
229446	chr1	153993631	153993902	Alu	AluSx1	1	3.99569	2.62284	cytosol	dNS1_vs_mock	16
2.37899e+06	chr20	45955834	45955986	L1	L1ME4a	NA	0.815478	2.62284	cytosol	dNS1_vs_mock	16
3.04677e+06	chr4	145107587	145107829	TcMar-Tigger	MER8	NA	0.906027	2.62282	cytosol	dNS1_vs_mock	16
3.63531e+06	chr7	6405446	6405628	L1	HAL1	0.285378	2.1435	2.62279	nucleus	IAV_vs_mock	8
1.05788e+06	chr13	48990756	48991245	L1	L1MEc	NA	1.32309	2.62277	cytosol	dNS1_vs_mock	16
2.58781e+06	chr3	31605728	31607318	ERVL-MaLR	THE1B-int	NA	0.730367	2.62276	cytosol	dNS1_vs_mock	16
3.41894e+06	chr6	27672004	27672297	Alu	AluSz	0.721148	2.35676	2.62275	nucleus	dNS1_vs_mock	8
2.68684e+06	chr3	98969701	98969996	Alu	AluY	NA	0.980559	2.6227	nucleus	IAV_vs_mock	16
232008	chr1	155316496	155316810	Alu	AluSx1	NA	0.727436	2.6227	cytosol	dNS1_vs_mock	16
1.64373e+06	chr17	41819973	41820080	MIR	MIRb	NA	1.67816	2.62268	cytosol	dNS1_vs_mock	16
234080	chr1	156253795	156254379	L2	L2	0.462163	3.4726	2.62267	nucleus	dNS1_vs_mock	16
779639	chr11	125621640	125621837	TcMar-Tigger	Tigger15a	NA	0.674953	2.62259	cytosol	dNS1_vs_mock	16
2.5215e+06	chr22	42086355	42086526	MIR	MIR3	NA	0.605735	2.62257	cytosol	dNS1_vs_mock	16
1.17174e+06	chr14	35100038	35100437	L1	L1ME4b	NA	1.51762	2.62256	cytosol	dNS1_vs_mock	16
514006	chr10	89397894	89398089	L1	L1MB3	NA	0.887843	2.62245	cytosol	dNS1_vs_mock	16
691559	chr11	71788817	71789299	L2	L2a	NA	0.737833	2.62242	cytosol	dNS1_vs_mock	16
2.35799e+06	chr20	35702654	35702923	Alu	AluSz	NA	1.3821	2.62242	cytosol	dNS1_vs_mock	16
719701	chr11	86935589	86935828	MIR	MIRb	NA	1.47917	2.62241	cytosol	dNS1_vs_mock	16
3.44764e+06	chr6	43559486	43559648	L2	L2c	NA	1.32513	2.62239	cytosol	dNS1_vs_mock	16
2.75829e+06	chr3	146443081	146448285	L1	L1M1	0.752899	1.99257	2.62235	nucleus	IAV_vs_mock	16
225330	chr1	151410105	151411252	L2	L2c	NA	1.52475	2.62234	cytosol	dNS1_vs_mock	16
1.85865e+06	chr19	12875224	12875383	MIR	MIRb	NA	0.662611	2.62234	cytosol	dNS1_vs_mock	16
2.02879e+06	chr2	53820067	53820215	MIR	MIRb	NA	1.07535	2.62231	cytosol	dNS1_vs_mock	16
1.94156e+06	chr19	57543655	57543955	Alu	AluSq	NA	0.852912	2.62219	cytosol	dNS1_vs_mock	16
3.03796e+06	chr4	139029196	139029407	MIR	MIR	NA	1.33307	2.62218	cytosol	dNS1_vs_mock	16
2.31123e+06	chr20	3957838	3958652	L2	L2c	0.37476	4.54658	2.62217	nucleus	dNS1_vs_mock	8
161764	chr1	88712777	88718454	L1	L1PA6	1	2.99593	2.62216	cytosol	dNS1_vs_mock	16
4.08059e+06	chr8	143280320	143280688	ERVL	MLT2D	1	3.27049	2.62214	cytosol	IAV_vs_mock	16
4.16604e+06	chr9	37847281	37848052	L1	L1MB7	0.0348637	2.86353	2.62212	nucleus	IAV_vs_mock	16
1.48422e+06	chr16	29908374	29908683	Alu	AluSg	NA	1.03022	2.6221	nucleus	IAV_vs_mock	8
2.23967e+06	chr2	201126596	201126815	ERVL	LTR67B	NA	0.842463	2.62205	cytosol	dNS1_vs_mock	16
3.45684e+06	chr6	49552709	49552795	MIR	MIRb	NA	0.746061	2.62204	cytosol	dNS1_vs_mock	16
3.30236e+06	chr5	140666980	140667069	MIR	MIRb	NA	1.63331	2.62203	cytosol	dNS1_vs_mock	16
3.22874e+06	chr5	87323720	87324053	L2	L2b	NA	1.81985	2.62202	cytosol	dNS1_vs_mock	16
2.24822e+06	chr2	206089019	206089145	Alu	AluSx	NA	1.06473	2.62201	cytosol	dNS1_vs_mock	16
3.19066e+06	chr5	62381589	62381862	Alu	AluJr	NA	0.871186	2.622	nucleus	IAV_vs_mock	16
3.01699e+06	chr4	122906625	122907125	ERV1	MER41B	NA	1.50174	2.62199	nucleus	IAV_vs_mock	8
1.66196e+06	chr17	50754251	50754468	L1	L1MC5	NA	1.1806	2.62198	cytosol	dNS1_vs_mock	16
952138	chr12	104955315	104955687	ERV1	MER31A	NA	0.780761	2.62196	cytosol	dNS1_vs_mock	16
2.73715e+06	chr3	132673349	132673647	Alu	AluJb	NA	0.971395	2.62196	nucleus	IAV_vs_mock	8
4.64803e+06	chrX	149480506	149480778	Alu	AluSz	NA	0.54045	2.62192	cytosol	dNS1_vs_mock	8
445462	chr10	46014031	46014315	Alu	AluSz	NA	0.835061	2.62192	nucleus	IAV_vs_mock	8
3.17643e+06	chr5	53091971	53092098	hAT-Charlie	MER5A1	0.054862	3.3831	2.62189	nucleus	IAV_vs_mock	16
488147	chr10	73217849	73219121	ERVL-MaLR	MLT1F2-int	0.00662326	4.55818	2.62187	nucleus	IAV_vs_mock	8
1.64742e+06	chr17	43525602	43525768	Alu	FLAM_C	NA	1.34429	2.62186	cytosol	dNS1_vs_mock	16
2.1204e+06	chr2	117915586	117916190	L1	L1ME4b	NA	0.85977	2.62183	nucleus	IAV_vs_mock	8
1.90891e+06	chr19	42516885	42518139	L1	L1MB3	NA	0.727022	2.6218	cytosol	dNS1_vs_mock	16
3.85463e+06	chr7	152134091	152134331	L2	L2b	NA	0.987189	2.6218	cytosol	dNS1_vs_mock	16
513905	chr10	89341878	89342087	L1	L1MA8	NA	1.15766	2.62178	cytosol	dNS1_vs_mock	16
3.28845e+06	chr5	132460359	132460451	L1	L1M5	NA	1.95202	2.62175	cytosol	dNS1_vs_mock	16
1.19256e+06	chr14	50314106	50314465	ERVL-MaLR	THE1B	NA	0.915089	2.62173	cytosol	dNS1_vs_mock	16
866740	chr12	50786324	50786562	L1	L1MCc	NA	1.11316	2.62168	nucleus	dNS1_vs_mock	8
1.49327e+06	chr16	46696354	46696598	ERV1	MER57D	NA	0.913101	2.62165	cytosol	dNS1_vs_mock	16
1.73328e+06	chr18	9117555	9117678	MIR	MIR3	NA	1.06455	2.62163	cytosol	dNS1_vs_mock	16
269333	chr1	179097478	179098104	ERV1	LTR8A	NA	1.05475	2.62163	cytosol	dNS1_vs_mock	16
1.42425e+06	chr16	2458254	2458549	Alu	AluSq2	NA	0.722684	2.62161	cytosol	dNS1_vs_mock	16
4.22913e+06	chr9	98052806	98053802	ERV1	HUERS-P1-int	0.538405	3.61218	2.62158	nucleus	dNS1_vs_mock	16
481896	chr10	70089270	70089679	ERVL-MaLR	MLT1J	NA	1.36628	2.62158	cytosol	dNS1_vs_mock	16
1.4004e+06	chr15	89280354	89280870	L2	L2d2	NA	1.24438	2.62154	cytosol	dNS1_vs_mock	16
1.7207e+06	chr18	669367	669633	Alu	AluSx	NA	0.766225	2.62153	cytosol	dNS1_vs_mock	16
4.16523e+06	chr9	37455947	37456240	Alu	AluJb	NA	1.07401	2.62153	cytosol	dNS1_vs_mock	16
4.67522e+06	chrY	13439255	13442533	ERV1	HERV15-int	0.125222	2.37552	2.62151	nucleus	dNS1_vs_mock	16
3.03877e+06	chr4	139414287	139415287	ERVK	MER11A	NA	0.672606	2.62149	cytosol	dNS1_vs_mock	16
729717	chr11	93735302	93735358	ERV1	LTR29	NA	0.887806	2.62149	nucleus	IAV_vs_mock	16
2.75837e+06	chr3	146511858	146512152	Alu	AluSq2	NA	1.35606	2.62149	cytosol	dNS1_vs_mock	16
3.76602e+06	chr7	95354585	95355016	L1	L1MEd	NA	0.853164	2.62148	cytosol	dNS1_vs_mock	16
169243	chr1	93378923	93379471	L1	L1MA3	NA	0.985468	2.62147	nucleus	IAV_vs_mock	8
4.19018e+06	chr9	72887499	72887860	ERVL-MaLR	THE1C	NA	0.749214	2.62146	cytosol	dNS1_vs_mock	16
433073	chr10	34475046	34476534	hAT-Charlie	Charlie1a	NA	1.17748	2.62144	cytosol	dNS1_vs_mock	16
2.98933e+06	chr4	102741898	102745356	ERVL	HERVL-int	NA	1.59833	2.62142	nucleus	IAV_vs_mock	8
931467	chr12	93407018	93407147	Alu	FLAM_C	0.00603013	4.37094	2.62139	nucleus	IAV_vs_mock	8
2.90213e+06	chr4	39825585	39825904	Alu	AluJo	NA	1.61493	2.62131	cytosol	dNS1_vs_mock	16
1.3418e+06	chr15	55901744	55901825	MIR	MIRc	NA	1.307	2.62131	cytosol	dNS1_vs_mock	16
3.16336e+06	chr5	39100922	39101418	ERVL	LTR33	0.963221	3.49463	2.62123	nucleus	dNS1_vs_mock	8
1.73804e+06	chr18	12313536	12313609	L1	L1ME3G	NA	0.668619	2.62122	nucleus	dNS1_vs_mock	8
2.01021e+06	chr2	42220183	42221403	TcMar-Tigger	Tigger1	1	2.59163	2.62119	cytosol	dNS1_vs_mock	16
3.50794e+06	chr6	89328334	89328482	TcMar-Tigger	Tigger16b	NA	0.484438	2.62118	cytosol	IAV_vs_mock	8
1.31476e+06	chr15	39598082	39598278	CR1	L3b	NA	0.821518	2.62106	cytosol	dNS1_vs_mock	16
859751	chr12	47076175	47076264	MIR	MIR3	NA	0.76988	2.62102	cytosol	dNS1_vs_mock	16
3.21765e+06	chr5	79661471	79663906	TcMar-Tigger	Tigger1	NA	0.674293	2.621	cytosol	dNS1_vs_mock	16
492016	chr10	75226758	75227526	ERVL	MER21B	NA	1.55443	2.62099	nucleus	IAV_vs_mock	8
3.59478e+06	chr6	149842264	149842617	L1	L1MA7	NA	1.17326	2.62098	cytosol	dNS1_vs_mock	16
401418	chr10	15113205	15113493	Alu	AluSg	NA	0.955226	2.62096	cytosol	dNS1_vs_mock	16
1.49603e+06	chr16	48329153	48329687	TcMar-Tigger	MER44B	1	2.83695	2.62089	cytosol	dNS1_vs_mock	16
329584	chr1	218322728	218324591	ERV1	MER52D	0.771671	2.59823	2.62087	nucleus	IAV_vs_mock	8
1.94819e+06	chr2	3494849	3495623	ERV1	MER49	NA	1.76776	2.62084	cytosol	dNS1_vs_mock	16
1.39354e+06	chr15	85091565	85091769	L2	L2a	NA	0.792693	2.62083	cytosol	dNS1_vs_mock	16
1.43685e+06	chr16	8814696	8815209	L1	L1MA10	1	2.19378	2.62082	cytosol	dNS1_vs_mock	16
869474	chr12	52251506	52251722	TcMar-Tigger	Tigger3a	NA	0.738031	2.62079	cytosol	dNS1_vs_mock	16
3.28819e+06	chr5	132296263	132296549	L2	L2	0.0530926	3.75132	2.62078	nucleus	IAV_vs_mock	16
3.3021e+06	chr5	140531603	140531926	L1	L1MB7	NA	1.49363	2.62076	cytosol	dNS1_vs_mock	16
1.53435e+06	chr16	69637939	69638247	Alu	AluSg	NA	1.36807	2.62071	cytosol	dNS1_vs_mock	16
3.47348e+06	chr6	63579586	63579821	L1	L1ME2	NA	0.729812	2.62071	cytosol	dNS1_vs_mock	16
2.5965e+06	chr3	37085882	37086837	L1	L1MB7	0.469523	3.07402	2.62071	nucleus	dNS1_vs_mock	16
1.53445e+06	chr16	69694298	69694554	Alu	AluSz	NA	1.04553	2.62071	cytosol	dNS1_vs_mock	16
1.86632e+06	chr19	16077756	16078072	Alu	AluSx3	NA	1.27365	2.6207	nucleus	dNS1_vs_mock	16
1.89563e+06	chr19	36230260	36230739	L2	L2a	NA	0.794446	2.6207	cytosol	dNS1_vs_mock	16
1.4004e+06	chr15	89280354	89280870	L2	L2d2	NA	1.24438	2.62068	nucleus	dNS1_vs_mock	8
3.01699e+06	chr4	122903559	122903914	ERVL	LTR50	NA	0.873839	2.62068	cytosol	dNS1_vs_mock	16
2.76403e+06	chr3	150421790	150421925	MIR	MIRb	NA	1.06528	2.62067	cytosol	dNS1_vs_mock	16
1.01204e+06	chr13	19669514	19669809	Alu	AluSx1	NA	0.688384	2.62065	cytosol	dNS1_vs_mock	16
219722	chr1	148389678	148390229	ERV1	MER41E	NA	1.08244	2.62065	cytosol	dNS1_vs_mock	16
3.78458e+06	chr7	105567597	105567749	TcMar-Tigger	Tigger19a	NA	0.530977	2.62063	cytosol	dNS1_vs_mock	16
3.16333e+06	chr5	39075614	39076022	L1	L1ME4a	NA	1.03971	2.62058	cytosol	dNS1_vs_mock	16
3.76602e+06	chr7	95336135	95336717	L1	L1M5	NA	1.11908	2.62056	cytosol	dNS1_vs_mock	16
565533	chr10	119828609	119828851	Alu	AluJb	8.75827e-06	5.29572	2.62056	nucleus	IAV_vs_mock	16
3.79974e+06	chr7	116343976	116345461	L1	L1MB3	0.643686	1.48933	2.62045	nucleus	IAV_vs_mock	16
931459	chr12	93403033	93403168	Alu	FLAM_C	NA	1.6626	2.62038	nucleus	dNS1_vs_mock	8
1.63806e+06	chr17	38867173	38867494	Alu	AluSx3	0.736463	3.27282	2.62038	nucleus	dNS1_vs_mock	8
2.09076e+06	chr2	97655301	97655472	L2	L2b	NA	2.10899	2.62035	cytosol	dNS1_vs_mock	16
2.00084e+06	chr2	36403755	36403929	L2	L2a	NA	0.880465	2.62034	cytosol	dNS1_vs_mock	16
1.94822e+06	chr2	3511621	3513344	ERVL-MaLR	MSTA-int	NA	1.08035	2.62032	cytosol	dNS1_vs_mock	16
966892	chr12	111912436	111912639	Gypsy	LTR104_Mam	NA	1.19772	2.62031	nucleus	IAV_vs_mock	16
1.34807e+06	chr15	59644857	59645266	L2	L2c	0.000288479	6.34894	2.62027	nucleus	dNS1_vs_mock	16
1.85809e+06	chr19	12630468	12631378	TcMar-Tigger	Tigger3b	1	3.45396	2.62025	cytosol	IAV_vs_mock	16
2.06079e+06	chr2	73929397	73930381	L2	L2a	NA	1.17556	2.62022	nucleus	IAV_vs_mock	8
1.34221e+06	chr15	56171261	56171742	ERVL-MaLR	MLT1D	NA	1.69205	2.62019	cytosol	dNS1_vs_mock	16
2.05266e+06	chr2	69068142	69068987	L2	L2a	0.445636	2.22988	2.62018	nucleus	IAV_vs_mock	16
1.90244e+06	chr19	39396745	39397044	Alu	AluSq2	NA	0.68871	2.62017	cytosol	dNS1_vs_mock	16
1.48199e+06	chr16	28862927	28863230	Alu	AluSx	NA	0.965908	2.62015	cytosol	dNS1_vs_mock	16
1.70578e+06	chr17	75140810	75141120	Alu	AluSg4	NA	1.18807	2.62015	cytosol	dNS1_vs_mock	16
2.0009e+06	chr2	36454890	36455258	L2	L2	NA	1.4266	2.62011	cytosol	dNS1_vs_mock	16
2.30622e+06	chr20	1350326	1350529	Alu	AluSq2	NA	1.09594	2.62011	cytosol	dNS1_vs_mock	16
4.57744e+06	chrX	101397453	101397736	Alu	AluSx	NA	0.746746	2.6201	cytosol	dNS1_vs_mock	16
2.37596e+06	chr20	44478136	44478540	ERVL	LTR16B	0.320798	1.82243	2.6201	nucleus	IAV_vs_mock	16
1.36953e+06	chr15	71295147	71295188	L2	L2	NA	0.867698	2.62006	cytosol	dNS1_vs_mock	16
1.53453e+06	chr16	69725986	69726154	hAT-Charlie	MER102b	0.223113	4.99191	2.62003	nucleus	dNS1_vs_mock	16
1.05813e+06	chr13	49173249	49173732	L1	L1M5	NA	0.977402	2.62003	nucleus	dNS1_vs_mock	8
4.15976e+06	chr9	34366947	34367297	ERVL-MaLR	THE1B	0.0543454	2.05288	2.61999	nucleus	IAV_vs_mock	8
741851	chr11	102406241	102406593	ERV1	LTR78	0.260128	4.74498	2.61997	nucleus	IAV_vs_mock	8
691956	chr11	72024894	72025188	Alu	AluSg	NA	1.92602	2.61996	cytosol	dNS1_vs_mock	16
3.16e+06	chr5	37072965	37073428	L2	L2c	0.164194	1.82914	2.61992	nucleus	IAV_vs_mock	8
4.16182e+06	chr9	35733809	35733987	CR1	L3	NA	0.888111	2.61991	cytosol	dNS1_vs_mock	16
4.16525e+06	chr9	37466643	37466940	Alu	AluSx1	NA	1.50059	2.6199	cytosol	dNS1_vs_mock	16
805137	chr12	6971265	6971575	Alu	AluSz	NA	0.699856	2.61989	cytosol	dNS1_vs_mock	16
703723	chr11	77854291	77855312	ERVL-MaLR	MSTA-int	NA	0.975641	2.61988	nucleus	dNS1_vs_mock	16
2.69564e+06	chr3	105451391	105451849	L1	L1MEd	NA	0.771494	2.61987	cytosol	dNS1_vs_mock	16
487956	chr10	73133842	73134073	L1	L1MB7	NA	0.832977	2.61985	cytosol	dNS1_vs_mock	16
2.07645e+06	chr2	84958987	84959290	Alu	AluSx1	NA	0.588949	2.61983	cytosol	dNS1_vs_mock	16
4.15614e+06	chr9	32474959	32475251	Alu	AluSz	NA	1.78274	2.61982	cytosol	dNS1_vs_mock	16
3.28839e+06	chr5	132428316	132428619	L2	L2a	NA	1.67284	2.61981	cytosol	dNS1_vs_mock	16
350239	chr1	231345156	231345427	Alu	AluSq2	NA	1.86651	2.61981	nucleus	dNS1_vs_mock	16
2.32022e+06	chr20	9279233	9279535	L2	L2d2	NA	0.958301	2.61981	nucleus	dNS1_vs_mock	16
4.11754e+06	chr9	4983832	4984345	L2	L2a	NA	1.50841	2.61976	cytosol	dNS1_vs_mock	16
4.27745e+06	chr9	124716937	124717723	L1	L1ME2	NA	1.10536	2.61976	nucleus	IAV_vs_mock	8
2.68874e+06	chr3	100319728	100320215	L1	L1MC4	NA	1.02331	2.61974	nucleus	IAV_vs_mock	16
193629	chr1	110395419	110396904	ERV1	LTR12C	0.555611	8.96505	2.61966	nucleus	dNS1_vs_mock	16
3.99286e+06	chr8	89714750	89716382	L1	L1ME1	NA	0.88501	2.61965	cytosol	dNS1_vs_mock	16
1.57021e+06	chr16	89718704	89719012	Alu	AluSq2	NA	0.564801	2.61965	cytosol	dNS1_vs_mock	16
4.58993e+06	chrX	110222603	110223055	hAT-Charlie	Charlie30a	NA	0.791584	2.61961	nucleus	IAV_vs_mock	8
2.30422e+06	chr20	410100	410254	MIR	MIR	NA	0.960455	2.61958	nucleus	dNS1_vs_mock	8
1.70556e+06	chr17	75035539	75035832	Alu	AluSx3	0.556073	3.60835	2.61957	nucleus	dNS1_vs_mock	16
3.28913e+06	chr5	132882575	132882873	Alu	AluSq4	NA	1.753	2.61954	cytosol	dNS1_vs_mock	16
1.19913e+06	chr14	54577388	54577985	CR1	L3	NA	0.982405	2.61953	cytosol	dNS1_vs_mock	16
1.35376e+06	chr15	63143579	63143889	Alu	AluSx	NA	1.50714	2.61953	cytosol	dNS1_vs_mock	16
2.49295e+06	chr22	28787213	28787438	Alu	AluSx1	NA	0.820807	2.61952	cytosol	dNS1_vs_mock	16
234158	chr1	156290556	156290859	Alu	AluSc8	NA	0.503687	2.61952	nucleus	IAV_vs_mock	8
3.83442e+06	chr7	139045521	139045724	L2	L2-1_AMi	0.222414	4.57608	2.61951	nucleus	IAV_vs_mock	8
540726	chr10	104257983	104258292	L2	L2a	0.00944244	3.41738	2.61947	nucleus	dNS1_vs_mock	8
3.69015e+06	chr7	43666865	43669213	ERV1	HUERS-P3b-int	NA	0.77764	2.61946	cytosol	dNS1_vs_mock	16
3.78458e+06	chr7	105567750	105568010	Alu	AluJr	NA	0.61851	2.61946	cytosol	dNS1_vs_mock	16
2.62313e+06	chr3	53247713	53248026	L2	L2b	NA	0.854296	2.61943	cytosol	dNS1_vs_mock	16
4.16602e+06	chr9	37837874	37838036	Alu	AluJb	NA	0.90733	2.61943	nucleus	IAV_vs_mock	16
3.50527e+06	chr6	87671866	87671992	L1	L1MC5a	NA	1.03827	2.61942	nucleus	IAV_vs_mock	16
2.59955e+06	chr3	39059097	39059520	L2	L2a	NA	1.68182	2.6194	cytosol	dNS1_vs_mock	16
385741	chr10	5777476	5778289	L1	L1PA7	1	2.34702	2.6194	cytosol	dNS1_vs_mock	8
4.22921e+06	chr9	98079103	98079250	MIR	MIR3	NA	1.03289	2.61934	cytosol	dNS1_vs_mock	16
3.78357e+06	chr7	105087416	105087723	Alu	AluSx3	1	2.21297	2.61934	cytosol	dNS1_vs_mock	16
724662	chr11	90209956	90210343	L2	L2a	NA	0.77095	2.61933	cytosol	dNS1_vs_mock	16
2.51586e+06	chr22	39525845	39525911	L2	L2a	NA	0.947073	2.6193	cytosol	dNS1_vs_mock	16
2.85002e+06	chr4	7059574	7059623	CR1	X17_LINE	NA	1.10031	2.6193	nucleus	IAV_vs_mock	16
487942	chr10	73127099	73127382	Alu	AluSg4	NA	0.73032	2.6193	cytosol	dNS1_vs_mock	16
2.04028e+06	chr2	61475511	61475817	Alu	AluSz	NA	1.36105	2.61925	nucleus	IAV_vs_mock	8
2.25089e+06	chr2	207718517	207719120	L1	L1MC5a	NA	0.908143	2.61924	cytosol	dNS1_vs_mock	16
500703	chr10	80434498	80434931	ERV1	MER67B	NA	0.745025	2.61923	cytosol	dNS1_vs_mock	16
2.55174e+06	chr3	9391558	9391833	TcMar-Tigger	Tigger1	0.428677	5.91232	2.61921	cytosol	IAV_vs_mock	8
1.99486e+06	chr2	32356041	32356212	L1	L1MD2	NA	1.6954	2.6192	cytosol	dNS1_vs_mock	16
3.5024e+06	chr6	85512968	85513250	L2	L2	NA	1.02449	2.6192	cytosol	dNS1_vs_mock	8
1.92553e+06	chr19	49817642	49817951	Alu	AluSx1	NA	0.917346	2.61919	nucleus	dNS1_vs_mock	8
2.31175e+06	chr20	4205157	4205697	ERV1	LTR9D	NA	0.668295	2.61919	cytosol	dNS1_vs_mock	16
1.647e+06	chr17	43358916	43359211	Alu	AluSx1	NA	0.795508	2.61916	cytosol	dNS1_vs_mock	16
582200	chr10	131966879	131967174	Alu	AluSx	NA	1.2193	2.61915	nucleus	IAV_vs_mock	8
1.75909e+06	chr18	31547395	31547703	Alu	AluSx1	NA	1.10043	2.61915	cytosol	IAV_vs_mock	16
993653	chr12	123625849	123626160	Alu	AluSx	0.000443896	3.80682	2.61913	nucleus	IAV_vs_mock	8
4.16606e+06	chr9	37855310	37855396	TcMar-Tigger	Tigger14a	NA	1.20145	2.61911	cytosol	dNS1_vs_mock	16
2.41103e+06	chr20	62137867	62138075	MIR	MIR	0.000146832	5.49785	2.61909	nucleus	IAV_vs_mock	8
2.41252e+06	chr20	63524388	63524564	ERV1	LTR10A	NA	1.39177	2.61908	cytosol	dNS1_vs_mock	16
2.71914e+06	chr3	121830613	121831179	ERVL	MER21A	NA	0.691501	2.61906	cytosol	dNS1_vs_mock	16
675185	chr11	62673670	62673967	Alu	AluSq2	NA	0.980343	2.61903	cytosol	dNS1_vs_mock	16
2.61512e+06	chr3	48448481	48449010	L2	L2b	NA	1.87274	2.61902	cytosol	dNS1_vs_mock	16
3.01695e+06	chr4	122868150	122869163	L1	L1PA8A	1	2.22613	2.61901	cytosol	dNS1_vs_mock	16
446269	chr10	46533896	46534274	L1	L1PB4	NA	1.14086	2.61895	nucleus	IAV_vs_mock	8
3.5614e+06	chr6	127282230	127282519	L2	L2	NA	0.998106	2.61895	nucleus	IAV_vs_mock	8
1.53368e+06	chr16	69340709	69341011	Alu	AluSz6	NA	0.928521	2.61894	cytosol	dNS1_vs_mock	16
679555	chr11	65118541	65118662	L2	L2a	NA	0.742179	2.61893	cytosol	dNS1_vs_mock	16
1.85427e+06	chr19	10939185	10939481	Alu	AluSx1	NA	1.14086	2.6189	nucleus	dNS1_vs_mock	8
1.37533e+06	chr15	74623736	74623999	CR1	L3	0.372051	1.54362	2.61889	nucleus	IAV_vs_mock	16
825986	chr12	20754310	20754435	MIR	MIRb	NA	1.3421	2.61888	cytosol	dNS1_vs_mock	16
1.23109e+06	chr14	73965194	73965446	CR1	CR1_Mam	NA	2.05426	2.61887	cytosol	dNS1_vs_mock	16
1.63212e+06	chr17	35839909	35840166	MIR	MIR	NA	1.01478	2.6188	nucleus	dNS1_vs_mock	8
1.15591e+06	chr14	24190176	24190264	CR1	L3b	NA	0.827308	2.61878	cytosol	dNS1_vs_mock	16
2.30876e+06	chr20	2661844	2662214	ERVL-MaLR	MLT1C2	NA	0.817618	2.61877	nucleus	IAV_vs_mock	16
878342	chr12	57514158	57514460	Alu	AluSq	NA	1.80273	2.61874	cytosol	dNS1_vs_mock	16
825986	chr12	20754310	20754435	MIR	MIRb	NA	1.3421	2.61873	nucleus	IAV_vs_mock	8
4.14262e+06	chr9	22383139	22383539	L1	L1PA15	NA	0.60079	2.61873	cytosol	dNS1_vs_mock	16
1.21021e+06	chr14	61745143	61745423	Alu	AluSz	7.22575e-06	7.42281	2.61873	nucleus	dNS1_vs_mock	16
3.898e+06	chr8	23036852	23038768	ERVL	ERVL-B4-int	NA	1.49796	2.61872	cytosol	dNS1_vs_mock	16
1.49599e+06	chr16	48303549	48304085	ERVL	MLT2A2	1	3.03255	2.61872	cytosol	dNS1_vs_mock	16
2.45405e+06	chr21	36876467	36878301	L1	L1ME2z	NA	1.02035	2.61871	cytosol	dNS1_vs_mock	16
3.42375e+06	chr6	30726553	30726857	Alu	AluSx1	0.562877	3.33274	2.61863	nucleus	dNS1_vs_mock	16
2.13498e+06	chr2	127302290	127302417	tRNA-RTE	MamSINE1	NA	1.26943	2.61863	cytosol	IAV_vs_mock	16
1.73732e+06	chr18	11859747	11860046	Alu	AluSx	NA	1.06203	2.61859	cytosol	dNS1_vs_mock	16
3.36578e+06	chr5	176389843	176389900	hAT-Charlie	MER5A	NA	0.787889	2.61855	cytosol	dNS1_vs_mock	16
3.16936e+06	chr5	43303202	43303559	ERVL-MaLR	MLT1A	NA	1.01755	2.61855	cytosol	dNS1_vs_mock	16
2.23409e+06	chr2	197487560	197487711	L1	L1MC4	NA	0.909599	2.61851	cytosol	dNS1_vs_mock	16
1.61823e+06	chr17	28742313	28742575	Alu	AluYj4	NA	0.977123	2.61851	cytosol	dNS1_vs_mock	16
2.5175e+06	chr22	40367993	40368191	CR1	L3	NA	1.23525	2.61846	cytosol	dNS1_vs_mock	16
2.31348e+06	chr20	5122996	5123229	L2	L2a	NA	0.607867	2.61846	cytosol	dNS1_vs_mock	16
3.99269e+06	chr8	89574952	89578579	L1	L1MD1	NA	0.919068	2.61843	cytosol	dNS1_vs_mock	16
4.16613e+06	chr9	37893184	37893600	ERVL	LTR84b	NA	2.1526	2.61843	cytosol	dNS1_vs_mock	16
582193	chr10	131954599	131955596	hAT-Tip100	Zaphod3	NA	0.790329	2.61841	cytosol	dNS1_vs_mock	16
1.61997e+06	chr17	29586201	29586438	hAT-Charlie	MER30	NA	1.12735	2.61838	nucleus	dNS1_vs_mock	8
4.14238e+06	chr9	22184367	22185951	L1	L1PA11	NA	0.92494	2.61837	cytosol	dNS1_vs_mock	16
345207	chr1	228163692	228164148	ERV1	MER31A	NA	1.85627	2.61834	nucleus	dNS1_vs_mock	16
2.59683e+06	chr3	37246516	37246783	L1	L1MB3	NA	0.725525	2.61827	cytosol	dNS1_vs_mock	16
4.11765e+06	chr9	5074283	5076678	TcMar-Tigger	Tigger1	NA	1.38095	2.61824	cytosol	dNS1_vs_mock	16
155320	chr1	84490637	84491020	L2	L2c	NA	1.40605	2.61824	cytosol	dNS1_vs_mock	16
1.95707e+06	chr2	9578952	9579228	Alu	AluJb	0.359668	2.13142	2.61822	nucleus	dNS1_vs_mock	8
1.91818e+06	chr19	46834209	46834410	L1	L1MB7	NA	1.00719	2.61821	cytosol	dNS1_vs_mock	16
804185	chr12	6459172	6459267	L2	L2c	NA	1.1793	2.6182	cytosol	dNS1_vs_mock	16
4.54976e+06	chrX	77827989	77828241	Alu	AluSz6	NA	0.588792	2.6182	cytosol	dNS1_vs_mock	16
2.04444e+06	chr2	63883183	63883435	MIR	MIRb	NA	1.03268	2.6182	cytosol	dNS1_vs_mock	16
441840	chr10	43402895	43403079	Alu	AluJo	NA	0.958694	2.6182	nucleus	dNS1_vs_mock	8
80949.3	chr1	40977169	40977442	L2	L2c	NA	1.00866	2.61817	cytosol	dNS1_vs_mock	16
2.41696e+06	chr21	8996315	8996414	ERVL	MER21A	NA	1.12343	2.61808	cytosol	dNS1_vs_mock	16
3.28848e+06	chr5	132480454	132480752	Alu	AluSx	NA	0.835216	2.61802	cytosol	dNS1_vs_mock	16
429426	chr10	32025113	32025384	L1	L1MC3	NA	1.39843	2.618	nucleus	IAV_vs_mock	16
1.32424e+06	chr15	44601891	44602475	L1	L1M2	0.540532	2.01054	2.61799	nucleus	dNS1_vs_mock	8
161985	chr1	88840301	88841694	L1	L1ME3F	0.567857	4.17959	2.61799	nucleus	dNS1_vs_mock	16
2.51587e+06	chr22	39525950	39526213	Alu	AluSg	NA	1.41698	2.61798	cytosol	dNS1_vs_mock	16
3.16574e+06	chr5	40775546	40776521	L2	L2a	NA	1.1006	2.61788	cytosol	dNS1_vs_mock	16
514530	chr10	89692609	89694367	TcMar-Tigger	Tigger4	NA	0.86955	2.61783	nucleus	IAV_vs_mock	16
756108	chr11	111740224	111740462	Alu	AluSz	NA	0.843617	2.61783	cytosol	dNS1_vs_mock	16
4.16612e+06	chr9	37889493	37889687	MIR	MIRb	NA	1.99986	2.6178	cytosol	dNS1_vs_mock	16
969207	chr12	112932310	112932622	Alu	AluSz	NA	1.47103	2.61778	cytosol	dNS1_vs_mock	16
2.07646e+06	chr2	84964580	84964887	Alu	AluJr	NA	0.841361	2.61776	cytosol	dNS1_vs_mock	16
3.30236e+06	chr5	140666793	140666912	L2	L2c	NA	1.35362	2.61774	cytosol	dNS1_vs_mock	16
3.28846e+06	chr5	132462292	132462413	L1	L1ME4a	1	2.27999	2.61773	cytosol	dNS1_vs_mock	16
2.57669e+06	chr3	24203522	24209830	L1	L1PA5	0.0106955	4.70011	2.61769	nucleus	IAV_vs_mock	8
3.04221e+06	chr4	141643149	141644238	L2	L2a	NA	1.44636	2.61769	nucleus	dNS1_vs_mock	16
2.46443e+06	chr21	43788797	43789099	Alu	AluSg4	NA	1.174	2.61768	cytosol	dNS1_vs_mock	16
2.04688e+06	chr2	65231553	65231684	Alu	AluJr	1	2.24354	2.61766	cytosol	dNS1_vs_mock	16
2.30622e+06	chr20	1353464	1355770	L1	L1MA3	2.45033e-08	7.9572	2.61765	nucleus	IAV_vs_mock	16
826008	chr12	20782917	20784345	ERV1	LTR12C	1	4.47136	2.61764	cytosol	dNS1_vs_mock	16
2.76408e+06	chr3	150454112	150454400	L2	L2c	NA	1.7553	2.61762	cytosol	dNS1_vs_mock	16
223687	chr1	150641376	150641787	ERV1	LTR7	1	2.39468	2.6176	nucleus	dNS1_vs_mock	8
3.29914e+06	chr5	138961064	138962213	CR1	L3	NA	1.20101	2.6176	cytosol	dNS1_vs_mock	16
2.31512e+06	chr20	5995254	5995743	ERVL-MaLR	MLT1N2	NA	1.29697	2.61753	cytosol	dNS1_vs_mock	16
1.90244e+06	chr19	39396445	39396742	Alu	AluSx4	NA	1.10202	2.61746	cytosol	dNS1_vs_mock	16
4.0153e+06	chr8	103302822	103302984	Alu	FRAM	NA	1.1969	2.61744	cytosol	dNS1_vs_mock	16
697871	chr11	74906542	74906726	MIR	MIRb	NA	1.22356	2.61742	cytosol	dNS1_vs_mock	16
2.97012e+06	chr4	88500135	88500630	ERVL-MaLR	MLT1H	1	2.25835	2.61739	cytosol	dNS1_vs_mock	16
680214	chr11	65442604	65442894	Alu	AluSx4	NA	0.566081	2.61738	cytosol	dNS1_vs_mock	16
1.20529e+06	chr14	58410072	58410346	Alu	AluJb	1	2.4265	2.61735	cytosol	dNS1_vs_mock	16
955849	chr12	106979800	106979891	ERV1	MER34	NA	0.801371	2.61732	cytosol	dNS1_vs_mock	16
231460	chr1	155003319	155003358	NA	MER131	NA	0.82125	2.61732	cytosol	dNS1_vs_mock	16
3.67374e+06	chr7	32873452	32873743	Alu	AluSp	NA	0.559994	2.61732	cytosol	dNS1_vs_mock	16
1.35406e+06	chr15	63310377	63310927	L2	L2	NA	1.44448	2.6173	cytosol	dNS1_vs_mock	16
1.23107e+06	chr14	73954006	73954280	L2	L2a	NA	0.795653	2.61728	nucleus	IAV_vs_mock	8
1.85865e+06	chr19	12875389	12875689	Alu	AluSz	NA	0.647082	2.61726	cytosol	dNS1_vs_mock	16
1.39922e+06	chr15	88662949	88665779	L1	L1MA3	NA	1.80519	2.61726	cytosol	dNS1_vs_mock	16
1.19884e+06	chr14	54401633	54401927	L1	L1PB1	NA	0.988634	2.61725	cytosol	dNS1_vs_mock	16
1.6223e+06	chr17	30779804	30780090	Alu	AluSc8	NA	0.887703	2.61724	cytosol	dNS1_vs_mock	16
2.01037e+06	chr2	42312240	42312557	ERV1	MER4B	NA	1.26227	2.61721	cytosol	dNS1_vs_mock	16
696488	chr11	74191353	74192543	ERVL-MaLR	MSTB-int	0.0661723	4.71574	2.61719	nucleus	IAV_vs_mock	8
1.52928e+06	chr16	67183210	67183556	L2	L2b	NA	0.658621	2.61719	cytosol	dNS1_vs_mock	16
1.65541e+06	chr17	47387586	47388530	L1	L1M3f	NA	1.4307	2.61715	cytosol	dNS1_vs_mock	16
825562	chr12	20441142	20441398	L2	L2d	NA	0.929611	2.61713	cytosol	dNS1_vs_mock	16
4.25502e+06	chr9	113164384	113164482	NA	MamRep605	NA	1.97521	2.61712	cytosol	dNS1_vs_mock	16
412188	chr10	21738625	21739096	L2	L2a	0.0892471	2.22427	2.61712	nucleus	dNS1_vs_mock	16
2.76397e+06	chr3	150373749	150374323	RTE-X	L4_B_Mam	1	3.17119	2.61711	cytosol	dNS1_vs_mock	16
3.41391e+06	chr6	24709078	24709231	hAT-Charlie	MER3	NA	1.369	2.61708	nucleus	IAV_vs_mock	8
668941	chr11	59118975	59119530	L1	L1MEc	1	2.76847	2.61702	cytosol	dNS1_vs_mock	16
3.62275e+06	chr6	169750288	169750438	MIR	MIR	NA	1.47683	2.61694	cytosol	dNS1_vs_mock	16
2.00084e+06	chr2	36399567	36399767	L2	L2d	NA	0.887828	2.61693	nucleus	IAV_vs_mock	16
4.25502e+06	chr9	113164678	113164911	MIR	MIRb	1	3.1933	2.61691	cytosol	dNS1_vs_mock	16
3.67372e+06	chr7	32861793	32862007	L2	L2a	NA	0.981835	2.6169	cytosol	dNS1_vs_mock	16
3.16572e+06	chr5	40761992	40762280	Alu	AluSx3	NA	0.942169	2.61689	nucleus	IAV_vs_mock	16
3.30231e+06	chr5	140641374	140641518	MIR	MIRc	NA	0.78492	2.61687	cytosol	dNS1_vs_mock	16
3.29263e+06	chr5	134847291	134847592	Alu	AluSg	NA	1.04328	2.61684	cytosol	dNS1_vs_mock	16
4.23288e+06	chr9	99966828	99966875	CR1	CR1-3_Croc	NA	1.68023	2.61679	nucleus	IAV_vs_mock	8
1.66175e+06	chr17	50647307	50647711	L2	L2a	NA	1.11235	2.61679	cytosol	dNS1_vs_mock	16
316453	chr1	209856208	209856624	ERVL-MaLR	MLT1J	1	2.38807	2.6167	cytosol	dNS1_vs_mock	16
1.35875e+06	chr15	65578408	65578477	hAT-Charlie	Charlie15a	NA	1.48065	2.6167	nucleus	IAV_vs_mock	8
1.72537e+06	chr18	3621390	3621788	ERV1	MER57B1	1	2.97923	2.6167	cytosol	dNS1_vs_mock	16
2.07644e+06	chr2	84955282	84955593	Alu	AluSz	NA	1.04129	2.61669	cytosol	dNS1_vs_mock	16
4.04737e+06	chr8	124273485	124273797	Alu	AluSx1	NA	0.975705	2.61668	nucleus	IAV_vs_mock	16
2.15772e+06	chr2	142963150	142963317	L1	L1ME3	NA	0.656985	2.61667	cytosol	dNS1_vs_mock	16
990415	chr12	122223452	122223799	L2	L2a	NA	1.35933	2.61664	cytosol	dNS1_vs_mock	16
3.32046e+06	chr5	150884261	150887069	L1	L1PREC2	1	9.27764	2.61659	cytosol	dNS1_vs_mock	16
3.44414e+06	chr6	41934533	41934790	TcMar-Tigger	Tigger9b	7.34172e-05	5.75053	2.61657	nucleus	IAV_vs_mock	16
4.22924e+06	chr9	98092586	98092981	ERV1	MER57B1	NA	1.79162	2.61656	nucleus	dNS1_vs_mock	8
1.33328e+06	chr15	50556246	50556538	Alu	AluSz	1	2.30129	2.61651	cytosol	dNS1_vs_mock	16
4.04777e+06	chr8	124502532	124502628	L1	L1MEh	0.519399	1.86668	2.61647	nucleus	dNS1_vs_mock	8
4.01532e+06	chr8	103320011	103320850	L2	L2b	NA	1.2903	2.61646	cytosol	dNS1_vs_mock	16
3.57432e+06	chr6	136019577	136020020	TcMar-Tigger	Tigger2a	NA	0.983147	2.61646	nucleus	IAV_vs_mock	8
592698	chr11	6605894	6606194	Alu	AluSg	NA	1.21692	2.61645	cytosol	dNS1_vs_mock	16
10849.1	chr1	7998250	7998557	Alu	AluSz	1	3.81302	2.61642	cytosol	dNS1_vs_mock	16
1.6511e+06	chr17	45252704	45252941	L1	L1MC1	1	2.86857	2.61641	cytosol	dNS1_vs_mock	16
3.67799e+06	chr7	35695574	35695768	MIR	MIRb	NA	1.02071	2.61638	nucleus	dNS1_vs_mock	8
1.74735e+06	chr18	23511608	23512016	L1	L1ME3G	NA	0.86937	2.61638	nucleus	IAV_vs_mock	16
582206	chr10	131974940	131975331	L1	L1M5	NA	1.07085	2.61637	cytosol	dNS1_vs_mock	16
1.32026e+06	chr15	42532086	42532383	Alu	AluSg	NA	0.906816	2.61636	cytosol	dNS1_vs_mock	16
4.13823e+06	chr9	19362952	19363232	ERVL-MaLR	MLT1B	NA	2.04786	2.61635	cytosol	dNS1_vs_mock	16
804329	chr12	6539184	6539465	Alu	AluSx	NA	1.10701	2.61634	cytosol	dNS1_vs_mock	16
4.04771e+06	chr8	124467267	124467547	ERVL	ERV3-16A3_I-int	NA	1.40905	2.61632	nucleus	IAV_vs_mock	16
3.71812e+06	chr7	66738461	66738753	Alu	AluSz6	NA	1.26643	2.61628	cytosol	dNS1_vs_mock	16
957502	chr12	107749832	107750262	L2	L2c	NA	1.27024	2.61627	nucleus	IAV_vs_mock	8
1.2633e+06	chr14	93189658	93189935	Alu	AluSz	NA	1.16895	2.61623	nucleus	IAV_vs_mock	8
4.23289e+06	chr9	99973407	99973485	MIR	MIRc	0.347242	3.27658	2.61623	nucleus	dNS1_vs_mock	16
2.23965e+06	chr2	201115784	201116088	Alu	AluSg	NA	1.41043	2.61623	cytosol	dNS1_vs_mock	16
2.22483e+06	chr2	190885198	190885489	Alu	AluSx1	0.765208	6.17301	2.61623	nucleus	dNS1_vs_mock	8
2.98908e+06	chr4	102551676	102552394	CR1	CR1-3_Croc	NA	1.52283	2.61619	cytosol	dNS1_vs_mock	16
4.15856e+06	chr9	33846834	33847083	L1	L1MEg	NA	1.18908	2.61617	nucleus	IAV_vs_mock	16
379599	chr10	1055819	1056106	Alu	AluSg	NA	1.67574	2.61616	cytosol	dNS1_vs_mock	16
2.55269e+06	chr3	9837812	9837985	MIR	MIRb	NA	1.38468	2.61616	cytosol	dNS1_vs_mock	16
3.66613e+06	chr7	28084793	28085128	ERVL-MaLR	MSTC	NA	1.84164	2.61615	nucleus	dNS1_vs_mock	16
1.3901e+06	chr15	82995503	82995793	Alu	AluSx	NA	1.97501	2.61612	cytosol	dNS1_vs_mock	16
464981	chr10	59806853	59806982	Penelope	Penelope1_Vert	NA	2.10655	2.61612	cytosol	dNS1_vs_mock	16
1.709e+06	chr17	76730619	76730686	ERVL-MaLR	MLT1A0	NA	1.20475	2.6161	nucleus	dNS1_vs_mock	8
2.23935e+06	chr2	200984846	200985103	Alu	AluJr4	NA	1.23608	2.61608	nucleus	IAV_vs_mock	8
3.01697e+06	chr4	122887994	122888027	L2	L2a	NA	1.03237	2.61606	cytosol	dNS1_vs_mock	16
1.83967e+06	chr19	4796190	4796488	Alu	AluSx3	NA	1.41897	2.61604	cytosol	dNS1_vs_mock	16
2.2392e+06	chr2	200911950	200912120	L2	L2b	NA	1.01324	2.61604	nucleus	dNS1_vs_mock	8
2.49153e+06	chr22	27959076	27959856	L1	L1MEc	1	3.94968	2.616	cytosol	dNS1_vs_mock	16
481828	chr10	70055537	70055639	L2	L2d2	NA	0.814851	2.61598	nucleus	dNS1_vs_mock	8
1.70093e+06	chr17	72591346	72591435	L2	L2a	NA	1.49173	2.61593	nucleus	dNS1_vs_mock	8
3.29832e+06	chr5	138545157	138545308	MIR	MIRc	0.589093	5.88578	2.61591	nucleus	dNS1_vs_mock	16
289975	chr1	193093164	193093318	MIR	MIRb	0.00243222	3.58271	2.61589	nucleus	IAV_vs_mock	8
3.76608e+06	chr7	95398783	95398912	MIR	MIRc	NA	1.20022	2.61587	cytosol	dNS1_vs_mock	16
3.41601e+06	chr6	25987926	25988370	ERV1	MER66A	NA	1.44332	2.61584	nucleus	dNS1_vs_mock	8
1.42587e+06	chr16	3394442	3395120	L2	L2a	NA	1.23522	2.61584	cytosol	dNS1_vs_mock	16
4.19024e+06	chr9	72926046	72926282	MIR	MIR	NA	1.15056	2.61583	cytosol	dNS1_vs_mock	16
4.58988e+06	chrX	110181627	110181841	MIR	MIRc	NA	0.949783	2.61582	nucleus	IAV_vs_mock	16
1.3471e+06	chr15	59173191	59173679	L1	L1ME4a	NA	1.06365	2.61581	cytosol	dNS1_vs_mock	16
1.53509e+06	chr16	69976351	69976505	Alu	AluSq2	NA	0.864186	2.61581	cytosol	dNS1_vs_mock	16
2.14708e+06	chr2	135513684	135518720	L1	L1P3	0.102661	2.93461	2.61578	nucleus	IAV_vs_mock	16
4.57744e+06	chrX	101397161	101397452	Alu	AluSz	NA	1.43532	2.61578	cytosol	dNS1_vs_mock	16
2.76411e+06	chr3	150476446	150478361	L1	L1ME3G	0.591012	9.6597	2.61575	nucleus	dNS1_vs_mock	16
1.34179e+06	chr15	55896557	55896627	L2	L2d	NA	1.49367	2.61573	cytosol	dNS1_vs_mock	16
3.76504e+06	chr7	94584618	94585009	ERVL	ERVL-B4-int	0.153033	2.09558	2.61569	nucleus	IAV_vs_mock	16
591387	chr11	5644769	5645012	ERVL-MaLR	MSTB	1	2.24861	2.61563	cytosol	dNS1_vs_mock	16
2.37708e+06	chr20	44959538	44959947	L2	L2b	1	2.50046	2.61558	cytosol	dNS1_vs_mock	16
599470	chr11	10856705	10856903	MIR	MIR	0.248698	2.12728	2.61547	nucleus	dNS1_vs_mock	16
412936	chr10	22246304	22246598	Alu	AluSq2	0.769145	1.94546	2.61547	nucleus	dNS1_vs_mock	8
950862	chr12	104301346	104301635	Alu	AluY	NA	1.17524	2.61547	nucleus	IAV_vs_mock	8
179217	chr1	100088306	100088579	Alu	AluJb	NA	1.24874	2.61546	nucleus	IAV_vs_mock	8
2.52151e+06	chr22	42089932	42090197	Alu	AluY	NA	1.04474	2.61545	cytosol	dNS1_vs_mock	16
1.62386e+06	chr17	31548044	31548442	L1	L1M3	NA	1.83349	2.61544	cytosol	dNS1_vs_mock	16
2.18297e+06	chr2	161186442	161187145	L1	L1MB3	NA	1.09007	2.61543	cytosol	dNS1_vs_mock	16
669511	chr11	59545043	59545238	L2	L2	NA	0.805963	2.61541	cytosol	dNS1_vs_mock	16
63362.1	chr1	32329331	32329439	L2	L2c	NA	1.44174	2.61538	cytosol	dNS1_vs_mock	8
859703	chr12	47038800	47039882	L1	L1M5	0.00156845	7.26518	2.61537	nucleus	IAV_vs_mock	8
130062	chr1	66972284	66972761	L2	L2c	NA	0.869777	2.61536	nucleus	IAV_vs_mock	16
701586	chr11	76770394	76770603	MIR	MIR	NA	1.39393	2.61534	nucleus	dNS1_vs_mock	16
1.21014e+06	chr14	61704060	61704171	MIR	MIR	1	5.26618	2.61534	cytosol	dNS1_vs_mock	16
3.30203e+06	chr5	140480788	140481124	L2	L2c	NA	0.85644	2.6153	nucleus	IAV_vs_mock	8
4.0153e+06	chr8	103308903	103309050	ERVL	ERVL-E-int	NA	0.88996	2.61528	nucleus	IAV_vs_mock	8
3.71797e+06	chr7	66676884	66677138	L1	L1M4	NA	1.41603	2.61525	nucleus	dNS1_vs_mock	16
3.74658e+06	chr7	80943047	80943192	Alu	AluY	0.597104	2.06331	2.61522	nucleus	dNS1_vs_mock	16
1.15593e+06	chr14	24198307	24198607	Alu	AluSx4	NA	0.978152	2.61521	nucleus	IAV_vs_mock	8
2.53507e+06	chr22	50527769	50528028	Alu	AluJb	NA	2.06323	2.6152	cytosol	dNS1_vs_mock	16
2.51278e+06	chr22	38090572	38090758	MIR	MIRb	NA	0.760261	2.61517	cytosol	dNS1_vs_mock	16
2.496e+06	chr22	30255097	30255249	Alu	AluJb	NA	1.38033	2.61516	cytosol	dNS1_vs_mock	16
2.86366e+06	chr4	15616282	15616938	L1	L1PBa	NA	1.69111	2.61513	nucleus	dNS1_vs_mock	8
1.35675e+06	chr15	64689308	64689602	Alu	AluY	NA	1.32676	2.61513	cytosol	dNS1_vs_mock	16
2.38641e+06	chr20	49242715	49243018	Alu	AluSc	NA	1.33286	2.61512	cytosol	dNS1_vs_mock	16
1.2053e+06	chr14	58414828	58415933	L1	L1MD1	0.476765	3.94916	2.61508	nucleus	IAV_vs_mock	8
2.86374e+06	chr4	15658348	15658759	ERVL-MaLR	MSTC	NA	1.23132	2.61507	nucleus	IAV_vs_mock	8
826181	chr12	20947054	20949654	ERV1	HUERS-P3-int	NA	0.947636	2.61506	cytosol	dNS1_vs_mock	16
936086	chr12	95795603	95795903	ERVL-MaLR	MLT1J	NA	1.6762	2.61504	cytosol	dNS1_vs_mock	16
519518	chr10	92684354	92686177	TcMar-Tigger	Tigger1	0.17766	6.01307	2.61503	nucleus	IAV_vs_mock	8
1.21016e+06	chr14	61713574	61713629	L2	L2a	1	3.74091	2.61497	cytosol	dNS1_vs_mock	16
1.68138e+06	chr17	61706420	61707759	L1	HAL1	NA	0.89995	2.61493	cytosol	dNS1_vs_mock	16
2.38639e+06	chr20	49235747	49236042	Alu	AluY	1	2.45861	2.61484	cytosol	dNS1_vs_mock	16
3.77213e+06	chr7	99022072	99022608	L1	L1M4c	0.000203887	5.08555	2.61483	nucleus	IAV_vs_mock	8
2.32177e+06	chr20	10243214	10243844	L1	L1MD3	NA	1.28637	2.61479	nucleus	IAV_vs_mock	8
3.16565e+06	chr5	40720592	40721299	L1	L1M3d	1	2.43765	2.61477	cytosol	dNS1_vs_mock	16
1.66184e+06	chr17	50685914	50686204	Alu	AluSx1	NA	1.1701	2.61476	nucleus	IAV_vs_mock	8
354763	chr1	234370802	234371089	TcMar-Tigger	MER46C	NA	0.81803	2.61476	cytosol	dNS1_vs_mock	16
1.65839e+06	chr17	48935698	48935837	L1	L1ME4a	1	2.89661	2.61473	cytosol	dNS1_vs_mock	16
3.79258e+06	chr7	111133112	111133318	L2	L2b	NA	1.99556	2.61473	cytosol	dNS1_vs_mock	16
991900	chr12	122854495	122854589	hAT-Charlie	Charlie1b	NA	1.53651	2.61472	cytosol	dNS1_vs_mock	16
3.92351e+06	chr8	38409952	38410020	hAT-Ac	OldhAT1	0.125116	2.51961	2.61468	nucleus	IAV_vs_mock	8
1.91082e+06	chr19	43661062	43661385	L1	L1MEg	NA	1.25635	2.61468	cytosol	dNS1_vs_mock	16
1.37534e+06	chr15	74637958	74638326	L2	L2c	NA	2.07716	2.61467	cytosol	dNS1_vs_mock	16
4.16604e+06	chr9	37844827	37845146	L1	L1MEc	NA	1.54095	2.61464	cytosol	dNS1_vs_mock	16
3.50237e+06	chr6	85496600	85498228	ERVL-MaLR	THE1B-int	0.04952	3.31092	2.61463	nucleus	IAV_vs_mock	16
1.91912e+06	chr19	47235663	47235967	Alu	AluSx1	NA	1.06323	2.61462	cytosol	dNS1_vs_mock	16
2.68663e+06	chr3	98814857	98816344	L1	L1MEc	NA	0.758348	2.61461	cytosol	dNS1_vs_mock	16
3.77212e+06	chr7	99015572	99016003	L1	L1MB3	0.185315	1.9036	2.61455	nucleus	IAV_vs_mock	16
337931	chr1	223782503	223782752	Alu	AluSz	NA	0.986312	2.61455	cytosol	dNS1_vs_mock	16
3.79289e+06	chr7	111363591	111364149	L2	L2c	NA	0.989442	2.6145	cytosol	dNS1_vs_mock	16
3.74003e+06	chr7	76586966	76587265	ERVL	MER21C	0.223241	1.8529	2.6145	nucleus	IAV_vs_mock	16
4.22301e+06	chr9	94447497	94448096	L1	L1MC1	NA	0.990904	2.61449	cytosol	dNS1_vs_mock	16
4.15607e+06	chr9	32429642	32429817	MIR	MIR	NA	1.55104	2.61449	cytosol	dNS1_vs_mock	16
3.04226e+06	chr4	141675902	141677553	TcMar-Tigger	Tigger2	NA	1.21999	2.61446	cytosol	dNS1_vs_mock	16
1.38979e+06	chr15	82820927	82821954	L1	L1ME4a	0.140763	2.27933	2.61444	nucleus	IAV_vs_mock	16
193595	chr1	110375011	110375131	Alu	AluJo	NA	1.08136	2.61443	nucleus	IAV_vs_mock	8
2.38882e+06	chr20	50187196	50187442	hAT-Charlie	Charlie8	NA	0.65172	2.61439	nucleus	IAV_vs_mock	8
2.39055e+06	chr20	50907606	50907897	Alu	AluJb	NA	1.95202	2.61438	cytosol	dNS1_vs_mock	16
2.68668e+06	chr3	98847976	98848631	L1	L1PA13	NA	0.882672	2.61435	cytosol	dNS1_vs_mock	16
1.93724e+06	chr19	55398718	55398997	Alu	AluSz	1	3.46466	2.61428	cytosol	dNS1_vs_mock	16
4.52361e+06	chrX	53159659	53160870	ERVK	HERVK3-int	0.209829	1.73362	2.61425	nucleus	IAV_vs_mock	16
2.09328e+06	chr2	99401463	99401759	Alu	AluSx	NA	1.49713	2.61425	cytosol	dNS1_vs_mock	16
3.70729e+06	chr7	56101219	56101374	Alu	AluSx	0.327451	2.00802	2.61423	nucleus	IAV_vs_mock	16
4.15615e+06	chr9	32479555	32479851	Alu	AluSz6	NA	1.51575	2.61423	cytosol	dNS1_vs_mock	16
2.01038e+06	chr2	42321102	42321397	Alu	AluY	NA	1.89654	2.61422	cytosol	dNS1_vs_mock	16
1.64142e+06	chr17	40463519	40463822	Alu	AluSg	NA	1.01727	2.61421	cytosol	dNS1_vs_mock	16
729718	chr11	93735326	93735367	ERV1	MER39B	NA	0.754465	2.61419	nucleus	IAV_vs_mock	16
4.01532e+06	chr8	103315798	103316845	L1	HAL1	NA	1.56994	2.61412	nucleus	dNS1_vs_mock	8
445461	chr10	46013056	46013214	MIR	MIR3	NA	1.10464	2.6141	nucleus	IAV_vs_mock	8
582207	chr10	131976263	131976569	ERVL	MER21C	NA	1.61201	2.61409	cytosol	dNS1_vs_mock	16
1.37062e+06	chr15	71929097	71929725	L1	L1MA7	NA	0.715766	2.61406	nucleus	IAV_vs_mock	8
1.53452e+06	chr16	69723520	69723818	Alu	AluSx1	1	3.03341	2.61405	cytosol	dNS1_vs_mock	16
2.63024e+06	chr3	57591765	57592072	L1	L1MB7	NA	1.51813	2.61402	cytosol	dNS1_vs_mock	16
3.67371e+06	chr7	32848686	32848992	L2	L2b	NA	0.997184	2.61401	nucleus	IAV_vs_mock	16
4.15615e+06	chr9	32483053	32483096	L2	L2b	NA	1.81131	2.614	cytosol	dNS1_vs_mock	16
1.64882e+06	chr17	44187464	44187687	MIR	MIR	NA	2.03952	2.614	cytosol	dNS1_vs_mock	16
1.35891e+06	chr15	65666082	65666601	TcMar-Tigger	MER44B	NA	1.40096	2.61397	cytosol	dNS1_vs_mock	16
2.49296e+06	chr22	28797499	28797786	Alu	AluSx1	NA	1.90033	2.61396	cytosol	dNS1_vs_mock	16
481924	chr10	70104395	70104693	Alu	AluSp	NA	0.737027	2.61396	nucleus	dNS1_vs_mock	16
1.91799e+06	chr19	46768372	46769368	ERVK	LTR5B	NA	1.43755	2.61395	cytosol	dNS1_vs_mock	16
2.98942e+06	chr4	102792371	102793106	L2	L2a	NA	1.29909	2.61394	cytosol	dNS1_vs_mock	16
4.16534e+06	chr9	37503298	37503603	Alu	AluJb	0.0639675	2.28698	2.61389	nucleus	IAV_vs_mock	16
4.51258e+06	chrX	46484680	46486516	L1	L1PA6	NA	1.69049	2.61386	cytosol	dNS1_vs_mock	16
1.60505e+06	chr17	17195987	17196271	Alu	AluSx1	0.61191	5.74784	2.61385	nucleus	dNS1_vs_mock	16
215793	chr1	145934599	145934874	Alu	AluY	NA	1.32341	2.61385	cytosol	dNS1_vs_mock	16
2.11064e+06	chr2	111339995	111341802	L1	L1MDa	NA	0.631275	2.61382	nucleus	IAV_vs_mock	8
2.04688e+06	chr2	65229474	65229777	Alu	AluSx1	NA	1.61631	2.61379	cytosol	dNS1_vs_mock	16
2.54136e+06	chr3	3141410	3141550	hAT-Charlie	MER117	NA	1.06111	2.61377	nucleus	dNS1_vs_mock	16
3.5617e+06	chr6	127488956	127490536	TcMar-Tigger	Tigger1	0.563072	1.89534	2.61375	nucleus	IAV_vs_mock	8
1.58666e+06	chr17	7013882	7014109	MIR	MIR	3.72341e-07	9.3131	2.61374	nucleus	dNS1_vs_mock	8
1.15418e+06	chr14	23029006	23029180	hAT-Charlie	MER5B	NA	0.954763	2.61374	nucleus	IAV_vs_mock	16
3.82144e+06	chr7	131108678	131108859	Kolobok	UCON29	NA	1.75505	2.61372	cytosol	dNS1_vs_mock	16
3.79318e+06	chr7	111561382	111561476	hAT-Tip100	MamTip2	NA	0.927982	2.61371	cytosol	dNS1_vs_mock	8
2.99244e+06	chr4	105168590	105170143	L1	L1PB1	NA	1.04038	2.61367	cytosol	dNS1_vs_mock	16
229387	chr1	153964661	153964951	Alu	AluSq2	NA	1.72521	2.61365	cytosol	dNS1_vs_mock	16
996304	chr12	124940175	124940268	hAT-Charlie	MER5A	0.0471026	3.98756	2.61363	nucleus	IAV_vs_mock	8
826054	chr12	20828678	20829584	ERV1	MER4-int	NA	0.80478	2.61356	nucleus	IAV_vs_mock	8
1.53452e+06	chr16	69724405	69724526	Alu	FLAM_C	1	2.39435	2.61356	cytosol	dNS1_vs_mock	16
3.90194e+06	chr8	25446490	25446725	MIR	MIRb	NA	1.78975	2.61356	nucleus	dNS1_vs_mock	8
4.00947e+06	chr8	100206048	100207667	ERVL	HERVL-int	0.000591835	4.93513	2.61345	nucleus	IAV_vs_mock	8
1.60392e+06	chr17	16471729	16472093	L1	L1MB3	NA	1.00359	2.61341	cytosol	dNS1_vs_mock	16
2.03512e+06	chr2	58112125	58112362	MIR	MIRb	NA	1.11349	2.61338	cytosol	dNS1_vs_mock	16
4.21046e+06	chr9	86047879	86051542	L1	L1PA6	0.0213823	6.86618	2.61331	nucleus	IAV_vs_mock	8
1.65832e+06	chr17	48902758	48902924	MIR	MIRb	NA	1.45962	2.61331	nucleus	dNS1_vs_mock	8
4.11703e+06	chr9	4698684	4698821	hAT-Charlie	Charlie1	NA	1.05853	2.61328	cytosol	dNS1_vs_mock	8
1.19282e+06	chr14	50452238	50453273	ERV1	MER110-int	NA	1.38639	2.61327	cytosol	dNS1_vs_mock	16
2.16437e+06	chr2	147923940	147924272	CR1	L3	NA	1.03492	2.61326	cytosol	dNS1_vs_mock	16
2.31428e+06	chr20	5609591	5609894	NA	Eutr11	NA	1.05999	2.61325	cytosol	dNS1_vs_mock	16
3.66319e+06	chr7	26187402	26187507	Alu	AluJo	0.0819315	4.75363	2.61325	nucleus	IAV_vs_mock	16
986456	chr12	120574644	120574944	Alu	AluSp	NA	1.49438	2.61322	cytosol	dNS1_vs_mock	16
229395	chr1	153966276	153966363	MIR	MIRb	NA	1.10211	2.61322	cytosol	dNS1_vs_mock	16
3.83504e+06	chr7	139352209	139352498	Alu	AluJr	NA	1.96177	2.61315	cytosol	dNS1_vs_mock	16
3.66988e+06	chr7	30432216	30433058	L1	L1MB7	NA	2.03405	2.61315	cytosol	dNS1_vs_mock	16
612314	chr11	18589598	18590024	L2	L2a	NA	0.892335	2.61315	cytosol	dNS1_vs_mock	16
1.94285e+06	chr19	58277944	58278458	ERV1	MER41C	NA	1.50334	2.61313	cytosol	dNS1_vs_mock	16
223039	chr1	150362571	150362875	Alu	AluJr	NA	1.19848	2.61311	nucleus	IAV_vs_mock	16
1.53451e+06	chr16	69721580	69721691	MIR	MIR	NA	1.71105	2.61309	cytosol	dNS1_vs_mock	16
2.00098e+06	chr2	36524053	36524191	hAT-Blackjack	MER94	NA	1.48036	2.61307	cytosol	dNS1_vs_mock	16
794909	chr12	946329	946813	TcMar-Tigger	Tigger17a	1	3.26936	2.61305	cytosol	dNS1_vs_mock	16
2.6415e+06	chr3	64191444	64191674	MIR	MIR	NA	1.18541	2.61302	nucleus	IAV_vs_mock	8
1.68675e+06	chr17	64530500	64530765	Alu	AluSp	NA	1.44656	2.61301	nucleus	dNS1_vs_mock	8
4.25501e+06	chr9	113160605	113160901	ERVL	MER21C	NA	1.36335	2.613	cytosol	dNS1_vs_mock	16
3.48593e+06	chr6	73274427	73274766	ERVL-MaLR	THE1D	NA	0.886184	2.61298	cytosol	dNS1_vs_mock	16
2.30417e+06	chr20	391740	392037	Alu	AluSz	1	3.15632	2.61297	cytosol	dNS1_vs_mock	16
4.05877e+06	chr8	130221322	130221745	ERV1	MER34A	NA	0.532437	2.61297	nucleus	dNS1_vs_mock	8
2.03081e+06	chr2	55046297	55046730	L2	L2a	0.183579	3.74986	2.61296	nucleus	IAV_vs_mock	8
1.94304e+06	chr19	58378654	58379068	ERVL-MaLR	MLT1C2	NA	1.03835	2.61296	cytosol	dNS1_vs_mock	16
3.94174e+06	chr8	53944258	53944552	Alu	AluSg	NA	1.75172	2.61294	cytosol	dNS1_vs_mock	16
550974	chr10	110907103	110907232	hAT-Charlie	Charlie2a	NA	1.67054	2.61293	cytosol	dNS1_vs_mock	16
3.42368e+06	chr6	30689764	30689923	L2	L2d2	NA	1.01862	2.61292	cytosol	dNS1_vs_mock	16
4.67501e+06	chrY	13263830	13269552	L1	L1PA7	NA	1.40655	2.61291	cytosol	dNS1_vs_mock	16
2.07837e+06	chr2	85892350	85892707	ERVL-MaLR	MLT1K	NA	1.42878	2.6129	cytosol	dNS1_vs_mock	16
4.14081e+06	chr9	21000992	21002367	L1	L1M4c	0.0897451	3.33447	2.6129	nucleus	IAV_vs_mock	8
1.15389e+06	chr14	22882104	22882152	MIR	MIRb	NA	1.22717	2.61286	nucleus	IAV_vs_mock	16
1.65167e+06	chr17	45536406	45536469	RTE-X	L5	NA	1.5179	2.61286	cytosol	dNS1_vs_mock	16
3.76608e+06	chr7	95397722	95397935	MIR	MIRb	NA	0.79135	2.61285	nucleus	dNS1_vs_mock	8
3.79295e+06	chr7	111398175	111399364	L1	L1PB	NA	0.659872	2.61285	cytosol	dNS1_vs_mock	16
2.04698e+06	chr2	65289837	65290191	TcMar-Tigger	Tigger4b	1	2.81303	2.61284	cytosol	dNS1_vs_mock	16
1.68757e+06	chr17	64915386	64915583	hAT-Charlie	MER58B	NA	1.12551	2.61284	cytosol	dNS1_vs_mock	16
2.41697e+06	chr21	9009364	9009757	ERVL-MaLR	MSTA	1	2.41212	2.61282	cytosol	dNS1_vs_mock	16
3.71797e+06	chr7	66676884	66677138	L1	L1M4	NA	1.41603	2.61281	cytosol	dNS1_vs_mock	16
514015	chr10	89405034	89405138	L2	L2b	1	2.19657	2.61277	cytosol	dNS1_vs_mock	16
1.71545e+06	chr17	80413692	80414080	ERV1	LTR46	NA	0.871676	2.61272	cytosol	dNS1_vs_mock	16
4.15609e+06	chr9	32451782	32452079	Alu	AluSq2	NA	1.75157	2.61271	cytosol	dNS1_vs_mock	16
3.29285e+06	chr5	134982070	134983320	L1	L1M4	NA	1.09939	2.61268	nucleus	IAV_vs_mock	8
533079	chr10	100189825	100190009	Alu	AluJr	NA	0.90421	2.61265	cytosol	dNS1_vs_mock	16
1.20503e+06	chr14	58258156	58258462	Alu	AluJr	NA	1.18463	2.61265	cytosol	dNS1_vs_mock	16
1.37118e+06	chr15	72229259	72229470	MIR	MIRc	NA	2.00918	2.61261	cytosol	dNS1_vs_mock	16
2.68672e+06	chr3	98889408	98889845	ERV1	LTR37B	NA	0.85773	2.61256	cytosol	dNS1_vs_mock	16
2.73465e+06	chr3	131041808	131045185	L1	L1P3	NA	1.37611	2.61255	cytosol	dNS1_vs_mock	16
4.16523e+06	chr9	37454614	37454694	TcMar-Tigger	Tigger19a	NA	0.784355	2.61255	nucleus	dNS1_vs_mock	16
3.02337e+06	chr4	127716988	127723369	L1	L1PA10	1	3.63761	2.61252	cytosol	dNS1_vs_mock	16
2.15764e+06	chr2	142901102	142904677	ERV1	HERV17-int	NA	1.14116	2.61248	cytosol	dNS1_vs_mock	16
511655	chr10	87935925	87936964	hAT-Charlie	Charlie24	NA	0.966978	2.61246	cytosol	dNS1_vs_mock	16
379579	chr10	1044859	1045138	hAT-Charlie	MER58B	NA	1.71038	2.61244	cytosol	dNS1_vs_mock	16
3.53995e+06	chr6	111545777	111546155	ERVL-MaLR	MSTA	NA	1.04722	2.61241	cytosol	dNS1_vs_mock	16
2.04028e+06	chr2	61474380	61474514	Alu	AluSx1	NA	0.857029	2.6124	nucleus	IAV_vs_mock	8
2.0514e+06	chr2	68212381	68213746	TcMar-Tigger	Tigger1	1	2.37299	2.61237	cytosol	dNS1_vs_mock	16
2.15785e+06	chr2	143056308	143057822	ERVL-MaLR	THE1D-int	NA	1.26026	2.61237	cytosol	dNS1_vs_mock	16
1.34704e+06	chr15	59138755	59139095	L1	L1ME3D	NA	0.842428	2.61235	cytosol	dNS1_vs_mock	16
516852	chr10	91256079	91256884	L1	L1MB7	NA	1.03095	2.61229	cytosol	dNS1_vs_mock	16
2.2917e+06	chr2	233454033	233454641	L1	L1MB8	1	2.25942	2.61217	cytosol	dNS1_vs_mock	16
1.34068e+06	chr15	55305210	55311846	ERV1	HERV17-int	NA	1.41356	2.61216	cytosol	dNS1_vs_mock	16
1.53068e+06	chr16	67940717	67941018	Alu	AluJr4	NA	0.930489	2.6121	cytosol	dNS1_vs_mock	16
779647	chr11	125624291	125624567	Alu	AluSx1	NA	1.17938	2.61209	cytosol	dNS1_vs_mock	16
89675.2	chr1	45705836	45706318	L1	L1MEf	NA	1.59363	2.61209	nucleus	dNS1_vs_mock	8
4.6025e+06	chrX	118996954	118998615	L1	L1PB1	NA	0.968311	2.61203	cytosol	dNS1_vs_mock	16
3.23975e+06	chr5	95793797	95793956	hAT-Tip100	MER45A	0.167685	2.0349	2.612	nucleus	dNS1_vs_mock	8
3.41391e+06	chr6	24710717	24711017	Alu	AluJr	NA	0.815876	2.61198	nucleus	IAV_vs_mock	8
565546	chr10	119841389	119841711	L1	L1ME4a	NA	1.21604	2.61198	nucleus	IAV_vs_mock	16
1.21819e+06	chr14	66578188	66581223	L1	L1M1	NA	1.09454	2.61192	cytosol	dNS1_vs_mock	16
3.77298e+06	chr7	99404290	99404481	L2	L2c	NA	1.66563	2.61188	cytosol	dNS1_vs_mock	16
3.16564e+06	chr5	40700262	40703620	L1	L1PA14	1	5.22879	2.61186	cytosol	dNS1_vs_mock	16
3.26203e+06	chr5	112882650	112882778	hAT-Charlie	MER58B	NA	0.540249	2.61183	nucleus	dNS1_vs_mock	8
719075	chr11	86540839	86546956	L1	L1PA7	1	3.60998	2.61182	cytosol	dNS1_vs_mock	16
1.09668e+06	chr13	77109706	77110805	ERVK	MER11A	NA	1.57974	2.6117	cytosol	dNS1_vs_mock	16
1.3797e+06	chr15	77068717	77069029	L1	L1PA13	NA	0.653422	2.61169	cytosol	dNS1_vs_mock	16
1.23271e+06	chr14	74736127	74736424	Alu	AluSx	NA	0.508672	2.6116	nucleus	IAV_vs_mock	8
89646.1	chr1	45691268	45691555	Alu	AluJb	NA	0.740214	2.61157	cytosol	dNS1_vs_mock	16
3.54864e+06	chr6	117696049	117701028	L1	L1MA3	NA	1.01704	2.61155	cytosol	dNS1_vs_mock	16
2.58786e+06	chr3	31639942	31640457	L1	L1ME3B	NA	1.86992	2.61155	cytosol	dNS1_vs_mock	16
952550	chr12	105187535	105187789	hAT-Charlie	Charlie5	NA	1.39166	2.61155	cytosol	dNS1_vs_mock	16
1.4039e+06	chr15	90962689	90962887	L1	L1ME3B	NA	1.64855	2.61154	cytosol	dNS1_vs_mock	16
858598	chr12	46189611	46189945	ERVL-MaLR	THE1B	NA	1.22991	2.61154	cytosol	dNS1_vs_mock	16
2.73463e+06	chr3	131022866	131023072	hAT-Charlie	MER20	0.136685	1.86587	2.61146	nucleus	dNS1_vs_mock	8
1.53597e+06	chr16	70379633	70379937	Alu	AluSz	NA	1.5838	2.61141	nucleus	dNS1_vs_mock	16
1.66179e+06	chr17	50661650	50661784	L2	L2c	NA	0.559642	2.61135	cytosol	dNS1_vs_mock	16
1.95707e+06	chr2	9580361	9580596	TcMar-Tigger	Tigger3c	NA	1.86133	2.61134	cytosol	dNS1_vs_mock	16
4.08273e+06	chr8	144804507	144805328	ERVK	LTR13	NA	0.552432	2.61133	nucleus	IAV_vs_mock	8
1.94194e+06	chr19	57799729	57800140	ERV1	HERVIP10FH-int	NA	1.64166	2.61129	cytosol	dNS1_vs_mock	16
4.15951e+06	chr9	34242526	34242824	Alu	AluSx	NA	1.04109	2.61129	cytosol	dNS1_vs_mock	16
2.86376e+06	chr4	15667617	15667775	hAT-Charlie	Charlie9	NA	0.855501	2.61128	nucleus	dNS1_vs_mock	16
2.77889e+06	chr3	160434514	160434592	TcMar-Tigger	Tigger5b	0.00145885	4.99585	2.61127	nucleus	IAV_vs_mock	8
15830.1	chr1	10371963	10372119	L2	L2	NA	0.733011	2.61127	cytosol	dNS1_vs_mock	16
1.21548e+06	chr14	64962338	64962692	L2	L2a	NA	0.873006	2.61125	cytosol	dNS1_vs_mock	16
2.84259e+06	chr4	2740175	2740627	ERVL	HERVL-int	0.079737	1.8784	2.6112	nucleus	IAV_vs_mock	8
963593	chr12	110486762	110487030	Alu	AluJr4	NA	2.16402	2.61118	cytosol	dNS1_vs_mock	16
1.21471e+06	chr14	64502374	64502576	hAT-Tip100	MamTip2b	NA	1.1922	2.61117	cytosol	dNS1_vs_mock	16
4.23291e+06	chr9	99988204	99988544	L1	L1MD3	NA	1.40483	2.61117	cytosol	dNS1_vs_mock	16
825963	chr12	20735307	20735469	MIR	MIR3	0.400862	1.81013	2.61113	nucleus	IAV_vs_mock	16
384681	chr10	5005694	5006355	L1	L1M4c	NA	1.59963	2.61113	nucleus	IAV_vs_mock	8
3.44775e+06	chr6	43613467	43613497	hAT-Charlie	MER5A	0.185207	1.62335	2.61113	nucleus	IAV_vs_mock	16
1.17173e+06	chr14	35098740	35098809	tRNA-RTE	MamSINE1	NA	1.15703	2.6111	cytosol	dNS1_vs_mock	16
876063	chr12	56279797	56279997	Alu	AluSx3	NA	0.645699	2.61109	nucleus	dNS1_vs_mock	8
825976	chr12	20744409	20745542	L1	L1MC5a	NA	0.968218	2.61108	cytosol	dNS1_vs_mock	16
2.01032e+06	chr2	42279773	42280082	L1	L1M3	0.984177	2.50254	2.61106	cytosol	dNS1_vs_mock	16
2.30418e+06	chr20	394019	394314	Alu	AluSz6	0.47812	2.38466	2.61102	nucleus	IAV_vs_mock	8
4.21567e+06	chr9	89314034	89314171	tRNA-RTE	MamSINE1	NA	1.61268	2.61101	cytosol	dNS1_vs_mock	16
565532	chr10	119826189	119826473	hAT-Charlie	MER33	0.0981448	2.62027	2.61101	nucleus	IAV_vs_mock	8
1.34713e+06	chr15	59189071	59189357	Alu	AluJb	NA	1.8033	2.61099	cytosol	dNS1_vs_mock	16
4.22692e+06	chr9	96797006	96803185	L1	L1PA3	NA	0.962416	2.61099	cytosol	dNS1_vs_mock	16
2.75835e+06	chr3	146502578	146502993	ERVL-MaLR	MSTB	NA	1.67366	2.61096	cytosol	dNS1_vs_mock	16
4.22912e+06	chr9	98045712	98046431	ERV1	MER57-int	0.98181	5.62026	2.61094	cytosol	dNS1_vs_mock	16
3.01187e+06	chr4	119264314	119265140	L1	L1ME1	0.980455	2.21257	2.61088	cytosol	dNS1_vs_mock	16
584305	chr11	309445	310164	ERV1	LTR30	1.221e-07	9.47861	2.61086	nucleus	IAV_vs_mock	8
719717	chr11	86943744	86944040	Alu	AluSx	NA	1.99402	2.61085	cytosol	dNS1_vs_mock	16
1.32411e+06	chr15	44528895	44529041	MIR	MIRc	NA	1.22859	2.61084	cytosol	dNS1_vs_mock	16
2.30392e+06	chr20	299264	299479	TcMar-Tigger	Tigger15a	NA	0.907821	2.61078	cytosol	dNS1_vs_mock	16
3.98679e+06	chr8	85209460	85209732	TcMar-Tigger	Tigger4b	NA	0.773952	2.61077	nucleus	IAV_vs_mock	8
3.16037e+06	chr5	37282818	37283946	ERVL-MaLR	THE1B-int	0.0689414	5.4016	2.61077	nucleus	dNS1_vs_mock	8
701582	chr11	76771329	76771515	L2	L2a	NA	1.0104	2.61076	cytosol	dNS1_vs_mock	16
3.8007e+06	chr7	116952981	116953196	MIR	MIR	0.534645	3.39888	2.61072	cytosol	IAV_vs_mock	16
582200	chr10	131966879	131967174	Alu	AluSx	NA	1.2193	2.61072	nucleus	IAV_vs_mock	16
3.16317e+06	chr5	38955843	38956697	L2	L2c	2.27864e-06	12.851	2.61072	nucleus	dNS1_vs_mock	8
528076	chr10	97449539	97449829	Alu	AluSz	0.262541	1.90838	2.61071	nucleus	IAV_vs_mock	16
584997	chr11	769316	769608	Alu	AluSq2	NA	1.43437	2.6107	nucleus	IAV_vs_mock	8
2.76428e+06	chr3	150576160	150576457	Alu	AluJr	NA	1.39564	2.61067	cytosol	dNS1_vs_mock	16
2.04695e+06	chr2	65275707	65275872	TcMar-Tigger	Tigger16b	0.975011	2.90772	2.61067	cytosol	dNS1_vs_mock	16
1.46128e+06	chr16	19683319	19683943	L1	L1PA16	NA	0.872116	2.61067	nucleus	dNS1_vs_mock	8
3.76203e+06	chr7	92468707	92476596	ERV1	HERV17-int	0.973509	43.65	2.61067	cytosol	dNS1_vs_mock	16
1.65302e+06	chr17	46195571	46195831	Alu	AluJb	NA	1.39035	2.61064	cytosol	dNS1_vs_mock	16
3.00246e+06	chr4	112271086	112271613	ERVL	LTR75B	NA	1.68221	2.61059	cytosol	dNS1_vs_mock	16
825987	chr12	20754839	20754949	Alu	FRAM	NA	1.77301	2.61056	cytosol	dNS1_vs_mock	16
692124	chr11	72092060	72093069	L2	L2c	NA	1.62651	2.61051	cytosol	dNS1_vs_mock	16
26392.1	chr1	15798282	15798414	Alu	AluSx	NA	1.5539	2.61045	cytosol	dNS1_vs_mock	16
4.65627e+06	chrX	155067294	155067442	L2	L2d2	0.00223655	4.0562	2.61044	nucleus	dNS1_vs_mock	8
3.39385e+06	chr6	12492114	12492429	Alu	AluSc8	0.969817	2.49804	2.61043	cytosol	dNS1_vs_mock	16
332372	chr1	220154214	220154703	ERVL-MaLR	MLT1F2	NA	1.37764	2.61043	nucleus	IAV_vs_mock	16
1.94196e+06	chr19	57809725	57809826	Alu	AluJo	NA	1.1416	2.61041	cytosol	dNS1_vs_mock	16
1.42311e+06	chr16	1751567	1751995	L1	L1MB8	NA	0.710818	2.61037	nucleus	IAV_vs_mock	8
2.3116e+06	chr20	4132039	4132340	Alu	AluJb	0.150777	2.46989	2.61034	nucleus	IAV_vs_mock	16
2.41104e+06	chr20	62141927	62142139	hAT-Charlie	MER20	0.966961	2.18986	2.61034	cytosol	dNS1_vs_mock	16
73687.1	chr1	37478606	37478850	MIR	MIR	1	2.08634	2.61031	cytosol	dNS1_vs_mock	8
1.53449e+06	chr16	69712092	69712338	Alu	AluJr	0.0305726	6.47462	2.61029	nucleus	dNS1_vs_mock	16
2.31183e+06	chr20	4246167	4246578	L2	L2b	NA	1.14032	2.61029	nucleus	IAV_vs_mock	8
1.36953e+06	chr15	71292976	71293850	L1	HAL1	0.20157	6.51338	2.61028	cytosol	dNS1_vs_mock	16
4.46098e+06	chrX	13724627	13729626	L1	L1PA6	1.08073e-08	16.323	2.61028	nucleus	dNS1_vs_mock	8
2.0023e+06	chr2	37280478	37281169	L1	L1M4	NA	1.42839	2.61025	nucleus	IAV_vs_mock	16
592706	chr11	6618535	6618651	MIR	MIRb	NA	0.975898	2.61022	nucleus	IAV_vs_mock	16
4.16606e+06	chr9	37854416	37854686	L1	L1MA6	NA	1.4684	2.61015	cytosol	dNS1_vs_mock	16
2.33303e+06	chr20	17605204	17605361	MIR	MIR3	0.0993383	4.49365	2.61013	nucleus	IAV_vs_mock	8
2.20856e+06	chr2	178440578	178441300	L2	L2b	0.0607925	2.82082	2.61013	nucleus	dNS1_vs_mock	8
4.2064e+06	chr9	83635410	83635752	NA	MamRep605	NA	1.45949	2.61012	nucleus	dNS1_vs_mock	16
1.94826e+06	chr2	3542027	3542523	L1	HAL1M8	NA	0.907087	2.61012	nucleus	IAV_vs_mock	16
2.56293e+06	chr3	15057380	15057701	L1	L1ME2	NA	1.43392	2.6101	cytosol	dNS1_vs_mock	16
810437	chr12	10211957	10212242	Alu	AluSp	NA	1.78701	2.6101	nucleus	dNS1_vs_mock	16
492015	chr10	75223579	75224353	ERVL	MER21B	NA	1.21311	2.61007	nucleus	IAV_vs_mock	8
952549	chr12	105187301	105187534	MIR	MIR	NA	1.11357	2.61003	cytosol	dNS1_vs_mock	16
4.27741e+06	chr9	124689533	124689656	MIR	MIRc	NA	1.03539	2.61001	cytosol	dNS1_vs_mock	16
1.68673e+06	chr17	64518177	64518594	L1	L1ME4c	NA	1.8255	2.60997	cytosol	dNS1_vs_mock	16
592514	chr11	6483461	6483748	L2	L2	NA	0.621451	2.60992	nucleus	IAV_vs_mock	8
1.35376e+06	chr15	63140554	63140600	MIR	MIRb	NA	1.34135	2.60991	nucleus	IAV_vs_mock	8
486349	chr10	72355307	72355700	L2	L2a	NA	1.89226	2.60989	cytosol	dNS1_vs_mock	16
1.4004e+06	chr15	89280020	89280319	Alu	AluSc	NA	1.03414	2.60987	nucleus	IAV_vs_mock	8
805197	chr12	6998834	6998977	MIR	MIR3	NA	0.956684	2.60987	cytosol	dNS1_vs_mock	16
1.4998e+06	chr16	50330984	50331419	L1	L1PA17	NA	1.22918	2.60982	nucleus	dNS1_vs_mock	8
682440	chr11	66536277	66536569	Alu	AluSx1	NA	1.85811	2.60981	cytosol	dNS1_vs_mock	16
2.03979e+06	chr2	61225607	61225954	TcMar-Tigger	Tigger17a	0.199402	4.22062	2.6098	nucleus	dNS1_vs_mock	16
2.53507e+06	chr22	50528029	50528304	Alu	AluJb	0.0207115	4.07113	2.60979	nucleus	IAV_vs_mock	8
825894	chr12	20691915	20692539	L1	L1MC5	NA	1.87959	2.60973	cytosol	dNS1_vs_mock	16
936999	chr12	96269012	96269190	MIR	MIR3	0.126371	2.75309	2.60971	nucleus	IAV_vs_mock	16
489141	chr10	73740032	73740164	Alu	AluJr	NA	1.39547	2.6097	nucleus	IAV_vs_mock	8
481936	chr10	70113244	70113553	Alu	AluSx	NA	0.691208	2.60966	cytosol	dNS1_vs_mock	8
1.20529e+06	chr14	58408135	58408437	Alu	AluSq2	0.948982	3.94419	2.60966	cytosol	dNS1_vs_mock	16
1.68672e+06	chr17	64511971	64512391	L1	L1ME4b	0.948982	4.34147	2.60966	cytosol	dNS1_vs_mock	16
272718	chr1	181102594	181102972	NA	MER124	0.946565	2.53043	2.60957	cytosol	dNS1_vs_mock	16
4.1561e+06	chr9	32455771	32455894	MIR	MIRb	0.0107734	6.30364	2.60956	nucleus	dNS1_vs_mock	16
1.92558e+06	chr19	49846291	49846562	Alu	AluJr	NA	1.62992	2.60953	nucleus	IAV_vs_mock	8
4.15621e+06	chr9	32526812	32527494	L1	L1M5	1	3.85277	2.60952	cytosol	dNS1_vs_mock	8
4.15608e+06	chr9	32435340	32435460	hAT-Charlie	Charlie4z	NA	1.72258	2.60951	cytosol	dNS1_vs_mock	16
1.05212e+06	chr13	45325267	45325640	L2	L2a	0.944738	5.31006	2.6095	cytosol	dNS1_vs_mock	16
4.11846e+06	chr9	5706459	5707655	L1	L1MB8	0.393284	2.05273	2.6095	nucleus	IAV_vs_mock	16
2.34385e+06	chr20	25231264	25231443	L1	L1M5	NA	0.767308	2.60947	nucleus	dNS1_vs_mock	16
550975	chr10	110907233	110907540	Alu	AluJo	NA	1.54727	2.60941	cytosol	dNS1_vs_mock	16
4.08168e+06	chr8	144091183	144091495	Alu	AluSp	NA	0.602689	2.60941	nucleus	dNS1_vs_mock	8
4.27011e+06	chr9	120855187	120855326	MIR	MIRc	NA	1.69182	2.60941	cytosol	dNS1_vs_mock	16
486299	chr10	72320812	72320939	MIR	MIRc	NA	0.698379	2.6094	nucleus	dNS1_vs_mock	8
2.8638e+06	chr4	15689494	15689783	Alu	AluJo	NA	1.67718	2.60938	cytosol	IAV_vs_mock	16
3.67404e+06	chr7	33007060	33007534	ERVL	LTR33	NA	1.07146	2.60938	cytosol	dNS1_vs_mock	16
4.16602e+06	chr9	37835588	37835759	Alu	AluSq2	NA	1.0402	2.60938	nucleus	dNS1_vs_mock	8
3.18589e+06	chr5	59087688	59088088	L2	L2c	NA	1.13122	2.60936	cytosol	dNS1_vs_mock	16
1.15591e+06	chr14	24190852	24191162	Alu	AluY	NA	0.862202	2.60936	cytosol	dNS1_vs_mock	16
4.16525e+06	chr9	37467649	37467955	Alu	AluSg	NA	1.78423	2.60934	cytosol	dNS1_vs_mock	16
4.65626e+06	chrX	155060470	155060562	hAT-Charlie	MER103C	NA	1.47703	2.60933	cytosol	dNS1_vs_mock	16
1.40043e+06	chr15	89299493	89299775	L1	L1ME1	NA	1.22676	2.60923	cytosol	dNS1_vs_mock	16
1.26333e+06	chr14	93204982	93205250	L1	L1MB7	0.517434	2.8109	2.6092	nucleus	dNS1_vs_mock	16
599377	chr11	10811774	10812053	Alu	AluJb	0.934982	3.10533	2.60919	cytosol	dNS1_vs_mock	16
2.71565e+06	chr3	119494048	119494263	L2	L2c	NA	0.957031	2.60918	cytosol	dNS1_vs_mock	8
2.54135e+06	chr3	3141086	3141257	MIR	MIR	NA	1.55703	2.60917	nucleus	dNS1_vs_mock	16
1.91658e+06	chr19	46195020	46195308	Alu	AluSz	NA	1.00532	2.60916	nucleus	dNS1_vs_mock	16
1.9067e+06	chr19	41362533	41362770	MIR	MIR	NA	1.69695	2.60912	cytosol	dNS1_vs_mock	16
1.33316e+06	chr15	50501752	50502077	hAT-Charlie	MER58B	0.343901	4.02837	2.6091	nucleus	dNS1_vs_mock	8
2.03174e+06	chr2	55530397	55530442	hAT-Charlie	MER5A	0.214677	2.45175	2.60908	nucleus	IAV_vs_mock	16
4.01532e+06	chr8	103316854	103317618	L2	L2a	NA	1.78227	2.60908	cytosol	dNS1_vs_mock	16
1.48189e+06	chr16	28816320	28816644	L1	L1MA3	NA	1.69889	2.609	cytosol	dNS1_vs_mock	16
2.74365e+06	chr3	136834811	136836342	L1	L1MC4	NA	1.5743	2.609	cytosol	dNS1_vs_mock	16
3.21702e+06	chr5	79323964	79324099	TcMar-Tigger	Tigger12	NA	1.72222	2.60897	cytosol	dNS1_vs_mock	16
2.0104e+06	chr2	42335039	42335340	Alu	AluSz	0.637279	2.04091	2.60896	nucleus	dNS1_vs_mock	16
935997	chr12	95726982	95728464	L1	L1MB7	NA	1.5134	2.60895	cytosol	dNS1_vs_mock	16
3.61114e+06	chr6	160371183	160372052	L1	L1PA7	NA	1.21101	2.60892	nucleus	IAV_vs_mock	16
3.2883e+06	chr5	132360156	132360473	ERVL	MLT2B2	0.400862	1.99898	2.6089	nucleus	IAV_vs_mock	16
2.34159e+06	chr20	23373177	23373651	hAT-Charlie	MER1A	0.0412149	4.35372	2.60889	nucleus	IAV_vs_mock	16
3.03881e+06	chr4	139435259	139436171	L1	L1M4c	NA	1.29512	2.60888	nucleus	dNS1_vs_mock	16
3.76608e+06	chr7	95398288	95398398	MIR	MIRb	NA	1.10898	2.60886	cytosol	dNS1_vs_mock	16
3.03799e+06	chr4	139040527	139040813	hAT-Charlie	MER119	0.927056	2.3791	2.60886	cytosol	dNS1_vs_mock	16
2.72209e+06	chr3	123592348	123592592	ERVL-MaLR	THE1D	0.161456	1.78749	2.60884	nucleus	IAV_vs_mock	16
2.90579e+06	chr4	41506729	41507652	ERVL	MER21C	NA	1.16481	2.60883	cytosol	dNS1_vs_mock	16
4.08279e+06	chr8	144846336	144846487	hAT-Charlie	Cheshire	NA	1.98444	2.6088	cytosol	dNS1_vs_mock	16
3.65016e+06	chr7	17393836	17395404	ERVL-MaLR	THE1B-int	0.476217	2.20436	2.60879	nucleus	dNS1_vs_mock	8
1.65086e+06	chr17	45146783	45147013	MIR	MIRc	NA	1.6745	2.60877	cytosol	dNS1_vs_mock	16
955843	chr12	106975307	106975597	Alu	AluJr	NA	1.45744	2.6087	nucleus	dNS1_vs_mock	8
78292.1	chr1	39757251	39757383	MIR	MIR	NA	1.36451	2.6087	cytosol	dNS1_vs_mock	16
811651	chr12	11155890	11156666	L1	L1MEd	NA	0.795088	2.60868	cytosol	dNS1_vs_mock	16
3.78359e+06	chr7	105098235	105098406	Alu	AluJr	0.102657	2.06723	2.60864	nucleus	dNS1_vs_mock	16
969178	chr12	112918049	112918562	L1	L1PA17	NA	0.773419	2.60864	cytosol	dNS1_vs_mock	16
4.19021e+06	chr9	72902817	72902964	hAT-Charlie	MER5A1	NA	1.7246	2.60864	cytosol	dNS1_vs_mock	16
516858	chr10	91259450	91260964	L1	L1PA4	NA	0.823233	2.60862	nucleus	dNS1_vs_mock	16
891095	chr12	66142377	66142793	ERVL	LTR40b	NA	0.892634	2.60861	cytosol	dNS1_vs_mock	16
4.16599e+06	chr9	37820182	37820888	L1	L1ME5	0.00249549	5.98771	2.60861	nucleus	IAV_vs_mock	8
4.03439e+06	chr8	116860004	116860767	TcMar-Tigger	Tigger1	0.735421	3.71093	2.60857	nucleus	dNS1_vs_mock	16
3.31861e+06	chr5	149993091	149993431	hAT-Tag1	hAT-5_Mam	NA	0.559607	2.60856	cytosol	dNS1_vs_mock	8
938186	chr12	96963344	96965718	L1	L1M4c	NA	1.23799	2.60855	nucleus	IAV_vs_mock	16
3.44776e+06	chr6	43614986	43615276	Alu	AluSx1	0.360739	4.53728	2.60855	cytosol	dNS1_vs_mock	16
1.46989e+06	chr16	23591903	23592193	L2	L2c	0.668976	2.66016	2.60854	nucleus	dNS1_vs_mock	16
3.16883e+06	chr5	43008369	43008655	Alu	AluSz	0.529258	2.2211	2.6085	cytosol	dNS1_vs_mock	16
4.25383e+06	chr9	112475036	112475326	Alu	AluJr	NA	1.23711	2.6085	cytosol	dNS1_vs_mock	16
1.61824e+06	chr17	28751246	28751536	Alu	AluSc8	NA	1.0868	2.6085	cytosol	dNS1_vs_mock	16
3.21356e+06	chr5	77081020	77081326	L1	L1ME3G	0.347283	1.84922	2.60847	nucleus	IAV_vs_mock	8
3.43113e+06	chr6	34885232	34885431	L1	L1M5	0.915358	2.97729	2.60845	cytosol	dNS1_vs_mock	16
1.21995e+06	chr14	67675227	67675493	Alu	AluJo	NA	1.34968	2.60844	cytosol	dNS1_vs_mock	16
486308	chr10	72325773	72327178	ERV1	LTR12C	NA	1.93738	2.60842	cytosol	dNS1_vs_mock	16
952552	chr12	105189015	105189329	Alu	AluSx1	NA	0.978375	2.60842	cytosol	dNS1_vs_mock	16
1.33315e+06	chr15	50493471	50493753	Alu	AluJb	0.434535	2.37949	2.60839	nucleus	dNS1_vs_mock	8
696529	chr11	74210433	74210853	ERVL-MaLR	MSTB1	NA	0.878733	2.60839	nucleus	IAV_vs_mock	16
3.57452e+06	chr6	136162540	136164061	ERVL-MaLR	THE1C-int	NA	1.40858	2.60836	cytosol	dNS1_vs_mock	16
3.78359e+06	chr7	105098407	105098703	Alu	AluSc	0.010914	3.86191	2.60835	nucleus	dNS1_vs_mock	8
3.22196e+06	chr5	82271274	82272264	ERV1	Harlequin-int	NA	1.47209	2.60835	cytosol	dNS1_vs_mock	16
966884	chr12	111907777	111908063	L1	L1MA2	NA	1.21521	2.60832	nucleus	IAV_vs_mock	8
2.55304e+06	chr3	9986936	9987241	Alu	AluY	NA	0.584505	2.60828	nucleus	dNS1_vs_mock	16
2.84258e+06	chr4	2734389	2734902	L1	L1M4b	NA	1.68631	2.60827	cytosol	dNS1_vs_mock	16
2.21397e+06	chr2	182725878	182726762	TcMar-Tigger	Tigger1	NA	1.03658	2.60825	nucleus	IAV_vs_mock	8
4.22831e+06	chr9	97656300	97656570	Alu	AluSx	0.000237553	4.13291	2.60825	nucleus	dNS1_vs_mock	16
2.38743e+06	chr20	49634578	49634882	Alu	AluJb	NA	0.904186	2.6082	cytosol	dNS1_vs_mock	8
3.16039e+06	chr5	37289113	37289324	Alu	AluJr	NA	2.13612	2.60817	cytosol	dNS1_vs_mock	16
441830	chr10	43398019	43398322	Alu	AluSg	NA	1.45887	2.60816	cytosol	dNS1_vs_mock	16
1.99424e+06	chr2	32100468	32106586	L1	L1PA5	NA	1.01799	2.60815	cytosol	dNS1_vs_mock	16
3.77281e+06	chr7	99330306	99330614	Alu	AluSx1	0.906454	2.27847	2.60814	cytosol	dNS1_vs_mock	16
2.30422e+06	chr20	409673	409798	L2	L2b	NA	1.33051	2.60814	cytosol	dNS1_vs_mock	16
3.30685e+06	chr5	143294398	143294901	L1	L1MC1	0.906358	2.48669	2.60811	cytosol	dNS1_vs_mock	16
3.74212e+06	chr7	77795941	77796236	Alu	AluSz	NA	1.55536	2.60797	nucleus	IAV_vs_mock	8
592697	chr11	6607842	6607973	L2	L2c	0.0739935	11.5865	2.60797	cytosol	dNS1_vs_mock	16
1.60295e+06	chr17	16019644	16019844	L1	L1ME3Cz	0.0196772	3.28976	2.60797	nucleus	IAV_vs_mock	8
3.28845e+06	chr5	132460916	132461164	L2	L2b	0.903321	3.11176	2.60796	cytosol	dNS1_vs_mock	16
2.0104e+06	chr2	42337262	42337743	L1	L1MD2	0.900827	3.93053	2.60788	cytosol	dNS1_vs_mock	16
1.9069e+06	chr19	41437717	41438155	L2	L2a	NA	1.47277	2.60784	cytosol	dNS1_vs_mock	16
477624	chr10	68093787	68094252	ERV1	MER41B	0.763237	2.79857	2.60782	nucleus	IAV_vs_mock	8
2.447e+06	chr21	32737298	32737387	L1	X9_LINE	NA	0.935838	2.60781	cytosol	dNS1_vs_mock	16
2.2341e+06	chr2	197489487	197489543	MIR	MIR3	NA	0.849778	2.6078	nucleus	dNS1_vs_mock	8
4.05471e+06	chr8	128011693	128012019	CR1	L3	NA	0.955496	2.60777	cytosol	dNS1_vs_mock	16
2.84044e+06	chr4	1241258	1241523	L1	X9_LINE	NA	0.676733	2.60777	nucleus	dNS1_vs_mock	16
4.13826e+06	chr9	19377875	19377998	Alu	AluJo	NA	0.972352	2.60776	cytosol	dNS1_vs_mock	16
4.15612e+06	chr9	32467083	32467405	L2	L2	0.898083	2.3822	2.6077	cytosol	dNS1_vs_mock	16
1.35894e+06	chr15	65688953	65690056	L1	L1MEg1	NA	1.32248	2.60769	cytosol	dNS1_vs_mock	16
3.28694e+06	chr5	131398942	131399132	ERVL-MaLR	MSTA	0.897586	3.30208	2.60766	cytosol	dNS1_vs_mock	16
3.62595e+06	chr7	1505349	1505634	Alu	AluJb	NA	0.726037	2.60764	cytosol	dNS1_vs_mock	16
1.17817e+06	chr14	39388993	39389784	L2	L2	NA	1.66174	2.60758	cytosol	dNS1_vs_mock	16
4.27738e+06	chr9	124674182	124674281	MIR	MIRb	NA	1.00171	2.60756	cytosol	dNS1_vs_mock	16
2.33696e+06	chr20	20023661	20023953	L1	L1ME3F	NA	0.835836	2.60754	nucleus	IAV_vs_mock	8
4.24132e+06	chr9	105515392	105519740	L1	L1P2	0.891176	2.6135	2.60744	cytosol	dNS1_vs_mock	16
1.83137e+06	chr19	1087235	1087452	Alu	AluSp	NA	0.773331	2.60742	nucleus	dNS1_vs_mock	16
1.70603e+06	chr17	75230937	75231231	Alu	AluSx	NA	0.773967	2.60739	nucleus	IAV_vs_mock	16
1.67636e+06	chr17	59113867	59114256	ERVL-MaLR	MLT1L	NA	1.79315	2.60739	cytosol	dNS1_vs_mock	16
3.96084e+06	chr8	67183113	67183655	L1	L1MC1	NA	2.06332	2.60735	cytosol	dNS1_vs_mock	16
2.70871e+06	chr3	114624944	114625078	tRNA	LFSINE_Vert	NA	1.52497	2.60733	nucleus	dNS1_vs_mock	16
2.74771e+06	chr3	139355334	139355457	TcMar-Tigger	Tigger16b	NA	1.69668	2.60732	cytosol	dNS1_vs_mock	16
4.16641e+06	chr9	38067470	38067564	MIR	MIR3	NA	1.28106	2.60729	cytosol	dNS1_vs_mock	16
965854	chr12	111429638	111429844	MIR	MIR	NA	0.818053	2.60726	nucleus	IAV_vs_mock	8
3.03797e+06	chr4	139033780	139034001	Alu	AluJb	NA	1.00586	2.60724	cytosol	dNS1_vs_mock	8
3.46782e+06	chr6	57198729	57198900	L1	L1MEh	NA	0.877001	2.60718	nucleus	IAV_vs_mock	8
1.60713e+06	chr17	18244235	18244542	Alu	AluY	NA	1.19079	2.60718	cytosol	dNS1_vs_mock	8
3.65861e+06	chr7	23302124	23302237	L2	L2b	0.884224	4.70392	2.60718	cytosol	dNS1_vs_mock	16
2.89435e+06	chr4	35032821	35037276	L1	L1MB1	0.104846	5.38339	2.60716	nucleus	IAV_vs_mock	8
825911	chr12	20701938	20702226	Gypsy	MamGypsy2-I	0.883797	2.97111	2.60715	cytosol	dNS1_vs_mock	16
955845	chr12	106976186	106976283	MIR	MIR	NA	1.49974	2.60711	nucleus	IAV_vs_mock	8
3.44775e+06	chr6	43611774	43612086	Alu	AluSq2	NA	1.39021	2.60702	cytosol	dNS1_vs_mock	16
719532	chr11	86841370	86844421	L1	L1PA6	0.0178591	6.342	2.60699	nucleus	dNS1_vs_mock	16
1.65829e+06	chr17	48893712	48893894	hAT-Charlie	MER5B	0.312259	2.10836	2.60697	nucleus	dNS1_vs_mock	16
681832	chr11	66259140	66260025	L2	L2c	NA	1.83303	2.60696	cytosol	dNS1_vs_mock	16
940922	chr12	98604497	98604759	Alu	AluJr	NA	1.94806	2.60695	cytosol	dNS1_vs_mock	16
911745	chr12	79787045	79787514	L2	L2b	NA	1.13329	2.60695	nucleus	dNS1_vs_mock	16
3.15996e+06	chr5	37050184	37050498	Alu	AluSz	NA	0.940681	2.6069	nucleus	IAV_vs_mock	16
2.54321e+06	chr3	4308825	4309409	ERV1	MER4B	NA	1.87462	2.6069	cytosol	dNS1_vs_mock	16
2.73082e+06	chr3	128859680	128860156	ERV1	LTR4	NA	0.974114	2.6069	nucleus	dNS1_vs_mock	16
3.83442e+06	chr7	139045029	139045265	hAT-Charlie	MER20B	0.0584983	12.4821	2.60689	nucleus	IAV_vs_mock	8
4.21065e+06	chr9	86148447	86156796	ERV1	HERV9-int	0.829589	6.5713	2.60687	nucleus	dNS1_vs_mock	8
4.15609e+06	chr9	32442842	32442956	MIR	MIRb	NA	1.00501	2.60687	cytosol	dNS1_vs_mock	16
3.78807e+06	chr7	107745232	107746094	L2	L2b	0.876425	5.10571	2.60685	cytosol	dNS1_vs_mock	16
1.15181e+06	chr14	21489900	21490181	Alu	AluJo	NA	0.686267	2.60684	nucleus	IAV_vs_mock	8
2.62312e+06	chr3	53239314	53239560	Alu	AluJr	NA	2.0483	2.60684	cytosol	dNS1_vs_mock	16
3.68491e+06	chr7	40127761	40128057	Alu	AluSx	0.875981	4.13967	2.60679	cytosol	dNS1_vs_mock	16
3.77312e+06	chr7	99474021	99474113	ERV1	MER95	NA	1.50241	2.60678	cytosol	dNS1_vs_mock	16
1.1964e+06	chr14	52787571	52787767	MIR	MIRb	0.87397	2.7342	2.60673	cytosol	dNS1_vs_mock	16
592622	chr11	6550607	6551660	L1	L1ME2	0.718551	1.86282	2.60672	nucleus	dNS1_vs_mock	8
4.24732e+06	chr9	108938740	108938944	TcMar-Tigger	Tigger22N1	NA	0.622142	2.60671	nucleus	IAV_vs_mock	8
2.30422e+06	chr20	410311	410665	ERVL-MaLR	MLT1J	0.00844659	6.38006	2.60671	nucleus	IAV_vs_mock	8
1.71739e+06	chr17	81922791	81922859	L1	X9_LINE	NA	0.791222	2.60669	cytosol	IAV_vs_mock	8
4.08169e+06	chr8	144100841	144101134	Alu	AluSp	NA	1.13551	2.60669	nucleus	dNS1_vs_mock	16
4.25385e+06	chr9	112482769	112483116	L1	L1MB8	NA	1.00434	2.60667	nucleus	IAV_vs_mock	8
261196	chr1	173852923	173853131	MIR	MIRb	NA	0.910093	2.60664	nucleus	IAV_vs_mock	16
1.8418e+06	chr19	5701032	5701295	Alu	AluJo	NA	0.706759	2.60658	nucleus	IAV_vs_mock	16
825674	chr12	20521699	20522166	ERVL	LTR32	NA	0.987227	2.60657	cytosol	dNS1_vs_mock	16
4.16525e+06	chr9	37462294	37462562	ERV1	LTR27	0.870647	2.47157	2.60652	cytosol	dNS1_vs_mock	16
1.64148e+06	chr17	40492195	40492343	MIR	MIRc	NA	1.64828	2.60649	cytosol	dNS1_vs_mock	16
729682	chr11	93714549	93716498	L1	L1MA3	0.180284	3.30129	2.60648	nucleus	dNS1_vs_mock	8
2.44818e+06	chr21	33380117	33380420	Alu	AluSz	NA	1.75781	2.60645	cytosol	dNS1_vs_mock	16
4.13824e+06	chr9	19364921	19365072	L1	L1MB8	NA	2.04815	2.60644	cytosol	dNS1_vs_mock	16
1.342e+06	chr15	56024276	56025328	ERVK	MER11B	0.837384	4.21444	2.60642	nucleus	dNS1_vs_mock	8
768606	chr11	119012630	119012746	L2	L2a	0.0825182	4.0951	2.60641	nucleus	dNS1_vs_mock	16
3.89802e+06	chr8	23049895	23050791	ERV1	PABL_A-int	NA	1.61633	2.60638	cytosol	dNS1_vs_mock	16
1.89548e+06	chr19	36175336	36175652	L1	L1MC5	NA	1.7026	2.60638	cytosol	dNS1_vs_mock	16
4.00952e+06	chr8	100235016	100235384	ERVL-MaLR	MLT1B	NA	1.69326	2.60637	cytosol	dNS1_vs_mock	16
1.11055e+06	chr13	87705965	87706360	L2	L2	NA	0.718466	2.60632	nucleus	IAV_vs_mock	16
1.58826e+06	chr17	7872843	7873016	L2	L2b	0.86587	2.2975	2.6063	cytosol	dNS1_vs_mock	16
1.63329e+06	chr17	36496763	36496944	MIR	MIRb	NA	1.10483	2.60628	cytosol	dNS1_vs_mock	16
3.77295e+06	chr7	99388482	99388605	MIR	MIRb	NA	1.5231	2.60628	cytosol	dNS1_vs_mock	16
3.50527e+06	chr6	87670178	87670465	Alu	AluSz6	NA	0.994891	2.60627	nucleus	IAV_vs_mock	8
1.33316e+06	chr15	50496808	50497030	L2	L2b	NA	1.76096	2.60619	cytosol	dNS1_vs_mock	16
3.05538e+06	chr4	151104819	151105032	L2	L2a	NA	2.11056	2.60619	cytosol	dNS1_vs_mock	16
1.32421e+06	chr15	44579772	44580401	TcMar-Tigger	Tigger3c	0.30581	3.37544	2.60616	nucleus	dNS1_vs_mock	16
3.99854e+06	chr8	93715743	93716008	L1	L1M5	NA	2.08527	2.60616	cytosol	dNS1_vs_mock	16
3.82113e+06	chr7	130929493	130929948	L1	L1ME3F	NA	1.31876	2.60616	nucleus	IAV_vs_mock	16
533399	chr10	100364300	100364448	MIR	MIR	0.00361159	2.48291	2.60615	nucleus	IAV_vs_mock	16
354766	chr1	234373076	234373237	Alu	AluJr	NA	1.18407	2.60614	cytosol	dNS1_vs_mock	16
2.68662e+06	chr3	98806702	98807170	L2	L2b	NA	1.40886	2.60614	cytosol	dNS1_vs_mock	16
1.19313e+06	chr14	50660911	50662150	L1	L1MA4A	0.0452626	1.72691	2.60612	nucleus	IAV_vs_mock	16
1.94111e+06	chr19	57261716	57262216	ERVL	MER68	NA	2.05514	2.60612	cytosol	dNS1_vs_mock	16
1.15588e+06	chr14	24169198	24169831	L2	L2a	0.116702	5.36982	2.60607	nucleus	dNS1_vs_mock	16
3.89728e+06	chr8	22611940	22612246	Alu	AluSz	0.860278	2.7328	2.60607	cytosol	dNS1_vs_mock	16
3.70728e+06	chr7	56097952	56098224	Alu	AluSc	0.602997	1.59619	2.60605	nucleus	IAV_vs_mock	16
4.14138e+06	chr9	21484611	21486269	L1	L1MEc	NA	1.65914	2.60605	cytosol	dNS1_vs_mock	16
4.17066e+06	chr9	41035785	41035993	MIR	MIRc	0.502464	2.66497	2.60604	nucleus	dNS1_vs_mock	16
1.71687e+06	chr17	81561593	81561897	Alu	AluJb	NA	1.82532	2.60602	cytosol	dNS1_vs_mock	16
2.35862e+06	chr20	35951911	35952162	TcMar-Tigger	Tigger3c	NA	0.874464	2.60594	nucleus	IAV_vs_mock	16
2.69069e+06	chr3	101684878	101684973	Alu	FLAM_A	0.856439	2.26547	2.6059	cytosol	dNS1_vs_mock	16
4.29959e+06	chr9	136934551	136934870	ERVL-MaLR	MSTD	NA	1.18548	2.60589	nucleus	IAV_vs_mock	8
3.59424e+06	chr6	149599818	149600023	ERVL-MaLR	MLT1K	NA	1.50655	2.60587	nucleus	IAV_vs_mock	8
2.77347e+06	chr3	156715909	156715967	hAT-Charlie	MER5A	NA	1.13741	2.60585	nucleus	IAV_vs_mock	16
1.46132e+06	chr16	19703057	19703531	ERVL-MaLR	MLT1D	0.00174907	3.96577	2.60584	nucleus	IAV_vs_mock	16
3.20978e+06	chr5	74735842	74736234	ERVL-MaLR	MLT1J	NA	1.92853	2.60583	nucleus	dNS1_vs_mock	16
1.70899e+06	chr17	76727900	76727996	MIR	MIRc	NA	1.77041	2.60583	nucleus	dNS1_vs_mock	16
3.88071e+06	chr8	11863717	11864150	L1	L1ME3Cz	NA	1.75127	2.60581	cytosol	dNS1_vs_mock	16
4.14144e+06	chr9	21521949	21525146	L1	L1PA13	0.331522	14.4806	2.60579	cytosol	dNS1_vs_mock	16
3.96626e+06	chr8	70626674	70630427	L1	L1PA6	0.236419	3.44642	2.60576	nucleus	IAV_vs_mock	16
3.75899e+06	chr7	90365676	90369954	L1	L1PA6	NA	0.58738	2.60574	nucleus	dNS1_vs_mock	16
4.00767e+06	chr8	99019205	99019499	Alu	AluSq	0.852428	2.20116	2.60573	cytosol	dNS1_vs_mock	16
1.32418e+06	chr15	44560530	44560685	MIR	MIRb	NA	1.22761	2.60573	nucleus	dNS1_vs_mock	8
1.347e+06	chr15	59109069	59109324	Alu	AluSx	NA	1.8074	2.60565	cytosol	dNS1_vs_mock	16
2.07779e+06	chr2	85600691	85600908	MIR	MIRb	NA	1.72566	2.60561	cytosol	dNS1_vs_mock	16
825897	chr12	20693506	20693934	ERVL-MaLR	MLT1C2	0.851191	3.80128	2.60561	cytosol	dNS1_vs_mock	16
3.69011e+06	chr7	43650331	43650638	RTE-X	L4_A_Mam	NA	0.923519	2.60561	cytosol	dNS1_vs_mock	16
1.15389e+06	chr14	22882104	22882152	MIR	MIRb	NA	1.22717	2.60556	cytosol	dNS1_vs_mock	16
4.0828e+06	chr8	144850071	144850258	L2	L2b	0.848463	2.17837	2.60548	cytosol	dNS1_vs_mock	16
993586	chr12	123598346	123598506	MIR	MIR3	NA	0.714745	2.60548	cytosol	IAV_vs_mock	16
3.59423e+06	chr6	149592733	149593034	Alu	AluSq2	0.0292978	3.28336	2.60544	nucleus	IAV_vs_mock	8
4.4724e+06	chrX	20251783	20253625	L1	L1MD2	0.396272	1.69839	2.60544	nucleus	IAV_vs_mock	16
401043	chr10	14912049	14912170	ERVL-MaLR	MLT1A	0.172098	2.65636	2.60544	nucleus	dNS1_vs_mock	16
3.83503e+06	chr7	139346776	139347057	L2	L2d2	0.847609	2.87105	2.60544	cytosol	dNS1_vs_mock	16
4.21045e+06	chr9	86041135	86041836	ERVL	MER21C	NA	0.945206	2.60543	nucleus	IAV_vs_mock	16
826250	chr12	21027376	21029237	TcMar-Tigger	Tigger2	NA	1.25007	2.60543	nucleus	IAV_vs_mock	8
289979	chr1	193095228	193095529	Alu	AluSg4	0.847383	3.05764	2.6054	cytosol	dNS1_vs_mock	16
1.45051e+06	chr16	15021095	15021404	Alu	AluJb	NA	1.22408	2.6054	cytosol	dNS1_vs_mock	16
2.04697e+06	chr2	65286522	65286683	hAT-Charlie	MER5B	0.847383	3.76696	2.6054	cytosol	dNS1_vs_mock	16
3.74003e+06	chr7	76587565	76587645	L2	L2a	NA	0.899958	2.6054	nucleus	dNS1_vs_mock	16
2.68668e+06	chr3	98845501	98846102	L2	L2b	NA	1.38489	2.60531	cytosol	dNS1_vs_mock	16
1.73329e+06	chr18	9131965	9132148	hAT-Charlie	MER103C	NA	1.53794	2.60531	cytosol	dNS1_vs_mock	16
1.33563e+06	chr15	51933725	51934385	ERVL	ERVL-B4-int	NA	1.42613	2.6053	cytosol	dNS1_vs_mock	16
3.47345e+06	chr6	63556180	63556480	Alu	AluJb	NA	0.959299	2.60529	nucleus	IAV_vs_mock	16
488143	chr10	73215522	73216277	L1	L1M2a1	NA	1.36676	2.60529	cytosol	dNS1_vs_mock	16
684130	chr11	67330664	67331383	TcMar-Tigger	Tigger2	NA	1.39911	2.60528	cytosol	dNS1_vs_mock	16
3.77638e+06	chr7	101127565	101127873	Alu	AluJb	0.0927647	2.51122	2.60527	nucleus	IAV_vs_mock	16
694601	chr11	73405488	73405609	MIR	MIR3	NA	1.03728	2.60526	cytosol	dNS1_vs_mock	16
27906.1	chr1	16468893	16469525	ERV1	MER67B	0.842537	2.79354	2.60525	cytosol	dNS1_vs_mock	16
367776	chr1	242152361	242158772	L1	L1PA7	0.842537	8.76584	2.60525	cytosol	dNS1_vs_mock	16
1.19146e+06	chr14	49811003	49812799	L1	L1MB7	NA	1.38616	2.60524	cytosol	dNS1_vs_mock	16
2.40437e+06	chr20	57710931	57711105	MIR	MIR	NA	0.770143	2.60524	cytosol	dNS1_vs_mock	16
4.0132e+06	chr8	102245455	102245841	ERVL-MaLR	MLT1G3	NA	0.789077	2.6052	nucleus	IAV_vs_mock	8
2.81163e+06	chr3	182911417	182911657	MIR	MIRb	NA	0.81695	2.60518	nucleus	IAV_vs_mock	8
2.34458e+06	chr20	25689458	25689475	L1	L1M4b	0.0242757	2.07264	2.60518	nucleus	IAV_vs_mock	8
575055	chr10	125850347	125850653	Alu	AluSp	NA	2.07448	2.60513	cytosol	dNS1_vs_mock	16
2.56118e+06	chr3	14153546	14153648	L1	L1MB3	0.561993	2.29919	2.60512	nucleus	dNS1_vs_mock	16
3.74209e+06	chr7	77776588	77777707	L1	L1MEc	NA	1.33258	2.6051	nucleus	dNS1_vs_mock	8
684111	chr11	67324272	67324449	L2	L2d2	NA	1.31463	2.60509	cytosol	dNS1_vs_mock	16
2.46109e+06	chr21	41460200	41460339	CR1	L3	NA	1.23544	2.60509	nucleus	dNS1_vs_mock	16
179209	chr1	100078788	100079083	Alu	AluSz	NA	0.75992	2.60508	cytosol	dNS1_vs_mock	16
100778	chr1	51778170	51779009	L1	L1MEf	NA	1.45015	2.60508	nucleus	IAV_vs_mock	16
2.56294e+06	chr3	15056361	15056826	ERVL-MaLR	MLT1D	NA	1.88355	2.60507	cytosol	dNS1_vs_mock	16
2.68674e+06	chr3	98895682	98895856	L2	L2d2	NA	0.974645	2.60506	cytosol	dNS1_vs_mock	16
1.93476e+06	chr19	54154330	54154522	MIR	MIR	NA	0.970488	2.60505	cytosol	dNS1_vs_mock	16
4.65627e+06	chrX	155068651	155068787	hAT-Charlie	MER103C	0.837365	2.37676	2.60504	cytosol	dNS1_vs_mock	16
2.34393e+06	chr20	25301534	25301582	MIR	MIR	0.837226	3.64986	2.60503	cytosol	dNS1_vs_mock	16
3.08645e+06	chr4	173245569	173245927	Gypsy?	LTR88b	0.83623	3.40646	2.60496	cytosol	dNS1_vs_mock	16
2.57615e+06	chr3	23904212	23904635	ERVL-MaLR	MLT1A1	NA	1.43293	2.60496	cytosol	dNS1_vs_mock	16
1.17172e+06	chr14	35094189	35094468	Alu	AluJr	NA	2.03349	2.60495	cytosol	dNS1_vs_mock	16
3.61849e+06	chr6	165953605	165954254	L1	L1MC2	NA	1.693	2.60495	cytosol	dNS1_vs_mock	16
3.17994e+06	chr5	55432242	55433026	L1	L1M2	NA	1.64283	2.60494	cytosol	dNS1_vs_mock	16
3.20849e+06	chr5	73890644	73890937	RTE-BovB	MamRTE1	NA	0.508981	2.60492	nucleus	dNS1_vs_mock	8
1.20012e+06	chr14	55147112	55147174	ERVL-MaLR	MLT1L	NA	1.10269	2.60489	nucleus	dNS1_vs_mock	16
3.82801e+06	chr7	135149378	135149893	L1	L1ME3G	0.833466	2.70961	2.60482	cytosol	dNS1_vs_mock	16
215793	chr1	145934599	145934874	Alu	AluY	NA	1.32341	2.60479	nucleus	IAV_vs_mock	16
2.77909e+06	chr3	160548300	160550273	L1	L1MB2	NA	1.39513	2.60474	cytosol	dNS1_vs_mock	16
1.90678e+06	chr19	41386111	41386300	L2	L2a	NA	0.8744	2.60472	cytosol	dNS1_vs_mock	16
519524	chr10	92687713	92688083	L1	L1MC5a	NA	1.01761	2.60468	nucleus	IAV_vs_mock	8
1.14342e+06	chr13	110630328	110631113	L1	L1MB3	0.831849	2.59033	2.60467	cytosol	dNS1_vs_mock	16
3.29079e+06	chr5	133971278	133971824	ERVL-MaLR	MLT1E3	0.0220442	3.15167	2.60467	nucleus	IAV_vs_mock	16
3.58368e+06	chr6	142377118	142377556	ERV1	MER61C	1	2.31363	2.6046	cytosol	IAV_vs_mock	16
1.70575e+06	chr17	75124765	75124844	MIR	MIR	0.281356	1.68697	2.6046	nucleus	IAV_vs_mock	16
401040	chr10	14910453	14910593	Alu	AluSx	0.0532182	2.83131	2.60456	nucleus	dNS1_vs_mock	8
1.09008e+06	chr13	72738243	72738654	TcMar-Tigger	Tigger10	NA	2.04976	2.60455	cytosol	dNS1_vs_mock	16
2.23934e+06	chr2	200978465	200978774	Alu	AluSx3	NA	1.73877	2.60455	cytosol	dNS1_vs_mock	16
4.28817e+06	chr9	129815734	129816620	L2	L2a	NA	1.68934	2.60454	cytosol	dNS1_vs_mock	16
350275	chr1	231372135	231372318	L2	L2c	NA	1.24106	2.60447	cytosol	dNS1_vs_mock	16
44380.2	chr1	23967170	23967257	TcMar-Tigger	Tigger19b	0.827527	2.81597	2.60441	cytosol	dNS1_vs_mock	16
1.66196e+06	chr17	50755635	50756206	L1	L1ME3D	0.0133395	2.87505	2.60438	nucleus	IAV_vs_mock	8
2.57081e+06	chr3	20158057	20158554	L1	L1ME2	0.0993123	2.93026	2.60434	nucleus	IAV_vs_mock	8
3.28834e+06	chr5	132396226	132396307	ERVL	LTR16E2	NA	1.32678	2.60433	nucleus	IAV_vs_mock	8
2.95275e+06	chr4	77050914	77051242	TcMar-Tigger	MER2B	NA	1.56611	2.60432	cytosol	dNS1_vs_mock	16
4.16521e+06	chr9	37449233	37449415	hAT-Charlie	Charlie1b	NA	1.2525	2.60426	cytosol	dNS1_vs_mock	16
952546	chr12	105185827	105186152	L1	L1MB5	0.824512	2.41325	2.60426	cytosol	dNS1_vs_mock	16
597006	chr11	9455767	9456387	L1	L1MB7	0.824512	9.02245	2.60423	cytosol	dNS1_vs_mock	16
670066	chr11	59809307	59809541	Alu	AluSz	NA	1.46856	2.60422	cytosol	dNS1_vs_mock	16
2.23406e+06	chr2	197474404	197474703	Alu	AluSz6	1	5.20754	2.60422	cytosol	IAV_vs_mock	16
940911	chr12	98596732	98597042	Alu	AluSz	NA	1.25284	2.6042	cytosol	dNS1_vs_mock	16
3.04678e+06	chr4	145116672	145116959	L2	L2d	0.823567	2.46035	2.60418	cytosol	dNS1_vs_mock	16
4.11699e+06	chr9	4681330	4681431	MIR	MIRc	NA	1.10771	2.60413	nucleus	IAV_vs_mock	8
1.36216e+06	chr15	67231275	67231626	L2	L2d	0.730062	3.10811	2.60411	nucleus	dNS1_vs_mock	16
4.27009e+06	chr9	120843499	120843792	Alu	AluJb	NA	1.02462	2.60409	nucleus	IAV_vs_mock	8
878742	chr12	57800605	57800907	Alu	AluSx	NA	1.90617	2.60408	cytosol	dNS1_vs_mock	16
2.73087e+06	chr3	128878210	128878882	ERV1	LTR8	0.820975	10.1567	2.60405	cytosol	dNS1_vs_mock	16
1.87002e+06	chr19	17581910	17582208	Alu	AluSz	NA	0.731545	2.60402	cytosol	IAV_vs_mock	16
1.2102e+06	chr14	61735983	61736276	Alu	AluSz6	0.819556	4.42731	2.604	cytosol	dNS1_vs_mock	16
1.7009e+06	chr17	72573459	72573740	Alu	AluJr	NA	1.09384	2.604	nucleus	IAV_vs_mock	16
1.19185e+06	chr14	49991579	49991928	ERVL-MaLR	MLT1K	0.819528	2.62945	2.60397	cytosol	dNS1_vs_mock	16
2.55379e+06	chr3	10299091	10299247	L1	L1M8	NA	0.904887	2.60397	nucleus	IAV_vs_mock	8
1.35677e+06	chr15	64700201	64700298	MIR	MIR3	NA	0.700163	2.60396	nucleus	IAV_vs_mock	16
2.33698e+06	chr20	20035210	20035395	hAT-Charlie	MER103C	3.82895e-05	9.85171	2.60396	nucleus	IAV_vs_mock	8
2.73462e+06	chr3	131021290	131021675	L1	L1ME3A	NA	2.10514	2.60394	cytosol	dNS1_vs_mock	16
3.37347e+06	chr5	180492444	180492863	L1	L1MEh	NA	1.20883	2.60391	cytosol	dNS1_vs_mock	16
4.22918e+06	chr9	98066465	98066653	L1	L1MB8	0.818053	2.54026	2.60389	cytosol	dNS1_vs_mock	16
350250	chr1	231350600	231350718	L2	L2b	NA	0.682197	2.60389	nucleus	dNS1_vs_mock	8
2.0788e+06	chr2	86139219	86139493	Alu	AluJr	NA	1.9311	2.60386	cytosol	dNS1_vs_mock	16
1.19181e+06	chr14	49973191	49973484	Alu	AluSx1	NA	1.75162	2.60385	cytosol	dNS1_vs_mock	16
3.22878e+06	chr5	87347960	87348078	hAT-Charlie	Charlie24	0.198084	1.81272	2.60385	nucleus	IAV_vs_mock	16
1.54457e+06	chr16	75220484	75220593	Alu	AluJo	0.734849	3.52062	2.60379	nucleus	dNS1_vs_mock	16
2.3861e+06	chr20	49115302	49115600	Alu	AluSg7	NA	1.08382	2.60379	nucleus	dNS1_vs_mock	16
2.57614e+06	chr3	23899569	23899795	L2	L2	0.816143	2.74324	2.60378	cytosol	dNS1_vs_mock	16
4.08167e+06	chr8	144081712	144081960	Alu	AluJb	NA	1.41994	2.60377	cytosol	dNS1_vs_mock	16
4.12006e+06	chr9	6678083	6678405	L1	L1MEg	NA	1.24738	2.60377	cytosol	dNS1_vs_mock	16
3.94848e+06	chr8	58567361	58567605	L1	L1MC1	NA	1.78531	2.60375	cytosol	dNS1_vs_mock	16
64635.1	chr1	32857312	32857610	Alu	AluSp	NA	1.29296	2.60372	nucleus	dNS1_vs_mock	16
1.91871e+06	chr19	47079617	47079909	Alu	AluSx3	0.00849197	10.318	2.60372	nucleus	dNS1_vs_mock	16
2.23967e+06	chr2	201127375	201127497	Alu	AluJo	NA	0.763928	2.60371	cytosol	dNS1_vs_mock	8
1.15186e+06	chr14	21509939	21510245	L2	L2c	0.81393	2.40334	2.60367	cytosol	dNS1_vs_mock	16
3.78092e+06	chr7	103320916	103321213	Alu	AluSz6	0.109922	2.56487	2.60367	nucleus	IAV_vs_mock	8
1.60296e+06	chr17	16022691	16022773	L1	L1MD	NA	1.56139	2.60363	cytosol	dNS1_vs_mock	16
986265	chr12	120499909	120500190	Alu	AluJo	NA	1.99822	2.60362	cytosol	dNS1_vs_mock	16
4.08123e+06	chr8	143766695	143767735	L1	L1ME3A	NA	1.40251	2.6036	cytosol	dNS1_vs_mock	16
3.41894e+06	chr6	27672004	27672297	Alu	AluSz	0.738941	2.35676	2.60355	nucleus	dNS1_vs_mock	16
1.34718e+06	chr15	59216750	59217246	ERVL-MaLR	MLT1F1	0.314296	1.98833	2.60352	nucleus	IAV_vs_mock	8
169067	chr1	93280413	93280882	L1	L1M4a1	NA	0.786618	2.60348	nucleus	IAV_vs_mock	8
1.90661e+06	chr19	41324593	41324669	MIR	MIR	NA	1.40502	2.60347	cytosol	IAV_vs_mock	8
1.40397e+06	chr15	90997987	90998221	Alu	AluJb	NA	1.5963	2.60341	cytosol	dNS1_vs_mock	16
3.2884e+06	chr5	132430017	132430457	ERVL	LTR33	0.807087	3.21501	2.60339	cytosol	dNS1_vs_mock	16
3.78842e+06	chr7	107947746	107947890	hAT-Charlie	MER20B	0.807087	2.43197	2.60338	cytosol	dNS1_vs_mock	16
1.40077e+06	chr15	89497835	89498011	Alu	AluJb	0.807087	3.07146	2.60337	cytosol	dNS1_vs_mock	16
4.2292e+06	chr9	98075687	98075851	L1	L1MA10	0.806614	2.35846	2.60333	cytosol	dNS1_vs_mock	16
3.34276e+06	chr5	163455736	163456199	L2	L2a	0.169068	2.594	2.60331	nucleus	IAV_vs_mock	16
1.53597e+06	chr16	70378166	70378423	Alu	AluSx	0.806024	2.48664	2.6033	cytosol	dNS1_vs_mock	16
261198	chr1	173853988	173854275	Alu	AluJr	NA	1.84955	2.60329	cytosol	dNS1_vs_mock	16
2.31163e+06	chr20	4143423	4143606	ERVL	MER21C	NA	1.49091	2.60327	cytosol	dNS1_vs_mock	16
1.36953e+06	chr15	71295169	71295364	MIR	MIRb	0.803499	2.21442	2.6032	cytosol	dNS1_vs_mock	16
872894	chr12	54232406	54232551	MIR	MIR	NA	0.714695	2.60316	cytosol	dNS1_vs_mock	8
1.57017e+06	chr16	89694147	89694260	tRNA	LFSINE_Vert	NA	1.35282	2.60311	cytosol	dNS1_vs_mock	16
513875	chr10	89313444	89314042	L1	L1MB8	0.867625	2.27685	2.6031	nucleus	dNS1_vs_mock	8
2.04357e+06	chr2	63247761	63249334	L1	L1M4	0.213427	1.9945	2.60308	nucleus	IAV_vs_mock	16
1.63216e+06	chr17	35859128	35860098	L2	L2a	0.801608	8.15753	2.60306	cytosol	dNS1_vs_mock	16
1.20387e+06	chr14	57463729	57464144	ERVL	LTR16C	NA	0.971241	2.60303	nucleus	IAV_vs_mock	8
1.64407e+06	chr17	41974424	41974538	Alu	FRAM	0.000195043	8.39158	2.60302	nucleus	IAV_vs_mock	8
1.65366e+06	chr17	46493528	46493836	Alu	AluY	NA	1.5694	2.60299	nucleus	dNS1_vs_mock	16
3.78343e+06	chr7	105021886	105022723	L1	L1MC4	NA	0.854978	2.60299	nucleus	dNS1_vs_mock	16
1.7022e+06	chr17	73238638	73238870	MIR	MIRc	NA	1.45738	2.60298	nucleus	IAV_vs_mock	16
232027	chr1	155331419	155331710	Alu	AluJb	NA	0.843652	2.60295	nucleus	IAV_vs_mock	16
3.78095e+06	chr7	103333505	103333951	L1	L1ME2	0.799874	3.1372	2.60295	cytosol	dNS1_vs_mock	16
1.38905e+06	chr15	82374069	82380646	ERV1	HERVIP10B3-int	NA	1.80507	2.6029	cytosol	dNS1_vs_mock	16
878741	chr12	57800049	57800158	hAT-Charlie	MER5B	0.0292171	2.96748	2.60287	nucleus	IAV_vs_mock	16
3.69165e+06	chr7	44579955	44580197	L1	L1MB3	1	4.80349	2.60287	cytosol	IAV_vs_mock	16
2.22499e+06	chr2	191010218	191010490	L2	L2a	0.796706	2.73578	2.60282	cytosol	dNS1_vs_mock	16
4.16525e+06	chr9	37462563	37462863	Alu	AluSx	NA	1.82183	2.60282	cytosol	dNS1_vs_mock	16
592529	chr11	6495724	6496479	L2	L2a	NA	1.03775	2.60278	cytosol	dNS1_vs_mock	16
3.74003e+06	chr7	76590245	76592675	L1	L1PA15	0.000863764	8.80174	2.60277	nucleus	IAV_vs_mock	16
1.58263e+06	chr17	4943614	4943733	Alu	AluJb	NA	1.17743	2.60277	cytosol	dNS1_vs_mock	16
272720	chr1	181103572	181103858	ERVL-MaLR	MLT1A	0.343454	2.13104	2.60271	nucleus	dNS1_vs_mock	8
2.22486e+06	chr2	190898640	190898926	Alu	AluSp	0.751171	7.12943	2.6027	nucleus	dNS1_vs_mock	16
3.78725e+06	chr7	107188459	107188626	L2	L2c	NA	1.60483	2.60269	cytosol	dNS1_vs_mock	16
2.09076e+06	chr2	97652304	97652718	L1	L1MC4a	0.751385	2.71074	2.60267	nucleus	dNS1_vs_mock	16
2.01039e+06	chr2	42322212	42322395	hAT-Charlie	MER3	NA	1.50272	2.60259	cytosol	dNS1_vs_mock	16
1.90351e+06	chr19	39988338	39988589	L1	L1MA4A	0.791687	2.45027	2.60257	cytosol	dNS1_vs_mock	16
1.32421e+06	chr15	44579772	44580401	TcMar-Tigger	Tigger3c	0.79165	3.37544	2.60255	cytosol	dNS1_vs_mock	16
3.34275e+06	chr5	163445989	163446170	hAT-Charlie	Charlie13b	0.79165	2.76111	2.60254	cytosol	dNS1_vs_mock	16
2.55382e+06	chr3	10312891	10312980	MIR	MIRc	NA	0.97894	2.60251	nucleus	dNS1_vs_mock	16
3.94171e+06	chr8	53924623	53925251	L1	L1MEi	0.790368	8.35044	2.60245	cytosol	dNS1_vs_mock	16
1.33317e+06	chr15	50504023	50504242	TcMar-Tigger	MER2	NA	0.813255	2.60241	nucleus	IAV_vs_mock	16
3.77057e+06	chr7	98298853	98299000	Alu	AluJb	0.788871	5.14552	2.60235	cytosol	dNS1_vs_mock	16
3.20066e+06	chr5	69188063	69188369	Alu	AluSg	NA	0.958637	2.60233	nucleus	dNS1_vs_mock	16
1.70731e+06	chr17	75880154	75880341	ERVL-MaLR	MLT1C2	NA	1.40854	2.60228	nucleus	IAV_vs_mock	8
1.95704e+06	chr2	9567208	9567461	Alu	AluJb	0.757698	2.94937	2.60225	nucleus	dNS1_vs_mock	16
3.20984e+06	chr5	74774936	74775220	Alu	AluSx	NA	0.934135	2.60224	nucleus	IAV_vs_mock	16
3.01696e+06	chr4	122879936	122880245	ERVL-MaLR	THE1B-int	NA	1.27038	2.60221	cytosol	dNS1_vs_mock	16
1.30045e+06	chr15	29682250	29682647	ERV1	MER66C	0.546605	3.5187	2.60216	nucleus	dNS1_vs_mock	16
337926	chr1	223778398	223778589	MIR	MIRc	0.785987	2.17695	2.60216	cytosol	dNS1_vs_mock	16
4.16604e+06	chr9	37844655	37844826	Alu	AluSz	0.773937	1.9577	2.60212	nucleus	dNS1_vs_mock	8
1.61551e+06	chr17	27339954	27340455	ERV1	LTR8A	0.784408	3.6835	2.60208	cytosol	dNS1_vs_mock	16
3.01696e+06	chr4	122880548	122881821	ERVL-MaLR	THE1B-int	0.00173692	5.4288	2.60205	nucleus	IAV_vs_mock	16
2.30397e+06	chr20	316328	316726	L1	L1MB8	0.761347	2.67883	2.60201	nucleus	dNS1_vs_mock	16
540730	chr10	104260294	104260473	MIR	MIR	0.783375	2.6702	2.60199	cytosol	dNS1_vs_mock	16
1.14985e+06	chr14	20358385	20358753	ERVL-MaLR	THE1C	NA	1.80884	2.60199	cytosol	dNS1_vs_mock	16
2.30622e+06	chr20	1343747	1344117	ERV1	MER51B	0.783375	2.4074	2.60198	cytosol	dNS1_vs_mock	16
952542	chr12	105178314	105178542	L1	L1MB7	NA	1.48925	2.60197	cytosol	dNS1_vs_mock	16
4.28565e+06	chr9	128740798	128741057	L2	L2d	NA	0.773052	2.60196	nucleus	IAV_vs_mock	16
329602	chr1	218336967	218337186	MIR	MIRb	NA	1.92019	2.60196	nucleus	dNS1_vs_mock	16
2.84259e+06	chr4	2741101	2741531	ERVL	MLT2A1	0.783375	2.24669	2.60195	cytosol	dNS1_vs_mock	16
3.78841e+06	chr7	107943563	107943751	hAT-Charlie	MER5A	NA	2.07945	2.60194	cytosol	dNS1_vs_mock	16
3.43113e+06	chr6	34885692	34885839	Alu	AluJr	NA	1.45289	2.60192	cytosol	dNS1_vs_mock	16
2.07646e+06	chr2	84964250	84964548	Alu	AluSx1	NA	0.798384	2.6019	cytosol	dNS1_vs_mock	8
2.61511e+06	chr3	48442851	48442957	MIR	MIR	0.783375	3.38842	2.60187	cytosol	dNS1_vs_mock	16
986179	chr12	120465540	120465607	MIR	MIRb	0.783198	2.28626	2.60187	cytosol	dNS1_vs_mock	16
401044	chr10	14912174	14912355	Alu	AluSx	0.783198	2.20424	2.60186	cytosol	dNS1_vs_mock	16
3.44758e+06	chr6	43535011	43535292	Alu	AluY	NA	1.02832	2.60185	cytosol	dNS1_vs_mock	16
3.66318e+06	chr7	26180766	26180871	TcMar-Tigger	X6b_DNA	0.782583	2.54042	2.6018	cytosol	dNS1_vs_mock	16
2.58298e+06	chr3	28335026	28335089	CR1	L3	NA	1.24565	2.6018	nucleus	IAV_vs_mock	16
193548	chr1	110350485	110350568	MIR	MIRb	NA	1.16481	2.6018	nucleus	dNS1_vs_mock	16
1.37212e+06	chr15	72753877	72754118	L1	L1MC1	NA	1.51398	2.60175	nucleus	IAV_vs_mock	8
1.93724e+06	chr19	55398718	55398997	Alu	AluSz	0.765101	3.46466	2.60172	nucleus	dNS1_vs_mock	16
1.90122e+06	chr19	38937290	38941326	ERVK	HERVK9-int	6.7761e-10	25.9355	2.60172	nucleus	IAV_vs_mock	16
3.03799e+06	chr4	139039220	139039726	L1	HAL1M8	0.780864	3.03028	2.60171	cytosol	dNS1_vs_mock	16
3.19117e+06	chr5	62655619	62660602	L1	L1P1	NA	1.0812	2.60171	nucleus	IAV_vs_mock	16
3.41938e+06	chr6	27890943	27891243	Alu	AluSz	NA	1.44023	2.6017	cytosol	dNS1_vs_mock	16
2.31163e+06	chr20	4143573	4143724	ERVL	MER21A	0.779608	2.42651	2.60166	cytosol	dNS1_vs_mock	16
1.53457e+06	chr16	69741094	69741396	Alu	AluSx	NA	0.77518	2.60163	nucleus	IAV_vs_mock	16
965888	chr12	111448334	111448473	CR1	L3b	NA	2.14088	2.60161	cytosol	dNS1_vs_mock	16
3.30207e+06	chr5	140511164	140511681	L2	L2b	0.778901	2.57999	2.60159	cytosol	dNS1_vs_mock	16
2.92457e+06	chr4	56400076	56400505	TcMar-Tigger	Tigger2a	NA	1.63048	2.60159	cytosol	dNS1_vs_mock	16
1.32609e+06	chr15	45607493	45607791	Alu	AluSc	NA	0.623612	2.60151	nucleus	dNS1_vs_mock	16
2.4792e+06	chr22	21627187	21627267	MIR	MIRb	NA	0.941291	2.60148	nucleus	IAV_vs_mock	16
3.77315e+06	chr7	99483348	99483644	Alu	AluSx	NA	2.03297	2.60148	cytosol	dNS1_vs_mock	16
1.70221e+06	chr17	73247032	73247260	hAT-Charlie	MER58A	0.775576	2.65186	2.60145	cytosol	dNS1_vs_mock	16
1.20506e+06	chr14	58276374	58276670	L1	L1ME1	NA	1.28877	2.60144	nucleus	IAV_vs_mock	8
3.2111e+06	chr5	75564272	75566794	L1	L1PA7	1.60001e-08	31.387	2.60141	nucleus	IAV_vs_mock	8
3.69094e+06	chr7	44072270	44072433	L2	L2a	NA	1.96612	2.6014	cytosol	dNS1_vs_mock	16
1.53369e+06	chr16	69345747	69345979	Alu	AluJo	0.772783	3.97864	2.60132	cytosol	dNS1_vs_mock	16
4.22828e+06	chr9	97640048	97640496	TcMar-Tigger	Tigger13a	0.772783	3.99597	2.60132	cytosol	dNS1_vs_mock	16
3.32074e+06	chr5	151072940	151073243	Alu	AluSx1	0.550991	2.17485	2.60131	nucleus	dNS1_vs_mock	16
4.08284e+06	chr8	144874997	144876600	ERV1	LTR12C	0.771298	3.00645	2.60127	cytosol	dNS1_vs_mock	16
4.27737e+06	chr9	124667977	124668400	TcMar-Tigger	Tigger2	NA	2.0295	2.60125	cytosol	dNS1_vs_mock	16
3.01696e+06	chr4	122879587	122879935	ERVL-MaLR	THE1B	NA	1.71588	2.60123	cytosol	dNS1_vs_mock	16
3.95823e+06	chr8	65716279	65716432	NA	MamRep605	NA	1.4846	2.60122	cytosol	dNS1_vs_mock	16
697846	chr11	74868218	74869316	L1	L1PA14	NA	1.44593	2.60121	cytosol	dNS1_vs_mock	16
1.17767e+06	chr14	39126185	39126479	Alu	AluJr	NA	1.25784	2.60113	nucleus	IAV_vs_mock	8
1.23109e+06	chr14	73965447	73965728	Alu	AluSx1	0.768451	2.58399	2.60113	cytosol	dNS1_vs_mock	16
2.58787e+06	chr3	31652270	31653519	L1	L1MA4A	0.767669	3.35199	2.6011	cytosol	dNS1_vs_mock	16
4.15608e+06	chr9	32436789	32437015	MIR	MIRb	0.767669	3.06251	2.60109	cytosol	dNS1_vs_mock	16
2.09283e+06	chr2	99153943	99154224	ERVL-MaLR	MLT1H1	NA	1.49422	2.60107	cytosol	dNS1_vs_mock	16
2.98915e+06	chr4	102590369	102592720	TcMar-Tigger	Tigger1	0.767313	9.02728	2.60105	cytosol	dNS1_vs_mock	16
2.50749e+06	chr22	35666574	35667325	ERV1	MER4-int	0.767313	3.91842	2.60104	cytosol	dNS1_vs_mock	16
3.1689e+06	chr5	43049848	43049999	hAT-Tip100	Arthur1A	NA	1.15347	2.601	cytosol	dNS1_vs_mock	16
3.78093e+06	chr7	103327359	103327497	hAT-Charlie	MER5A1	NA	1.78447	2.60098	cytosol	dNS1_vs_mock	16
1.84841e+06	chr19	8387379	8387658	Alu	AluJr	NA	1.66534	2.60096	cytosol	dNS1_vs_mock	16
965861	chr12	111433362	111433553	L1	L1MB7	NA	1.66278	2.60088	cytosol	dNS1_vs_mock	16
540727	chr10	104258293	104258594	L1	L1MB1	0.000277716	4.90306	2.60086	nucleus	dNS1_vs_mock	8
2.66116e+06	chr3	75681216	75683488	L1	L1PREC2	NA	0.813272	2.6008	nucleus	IAV_vs_mock	8
1.6511e+06	chr17	45252404	45252703	Alu	AluSx1	0.763364	3.12155	2.6008	cytosol	dNS1_vs_mock	16
4.15706e+06	chr9	33032712	33032985	L1	L1MC5	0.762726	4.73118	2.60076	cytosol	dNS1_vs_mock	16
3.77312e+06	chr7	99473636	99473919	Alu	AluSg	NA	0.621465	2.6007	nucleus	IAV_vs_mock	16
825972	chr12	20740915	20741283	ERVL-MaLR	THE1C	0.760279	3.63878	2.60066	cytosol	dNS1_vs_mock	16
2.07883e+06	chr2	86154873	86155162	Alu	AluSx	0.203874	2.09757	2.60066	nucleus	IAV_vs_mock	16
1.71542e+06	chr17	80370349	80371675	hAT-Charlie	Charlie1a	0.760279	2.78762	2.60065	cytosol	dNS1_vs_mock	16
3.32696e+06	chr5	154435785	154436033	TcMar-Tigger	Tigger8	NA	0.768882	2.60062	cytosol	dNS1_vs_mock	8
4.11698e+06	chr9	4677301	4677910	L2	L2a	0.760261	4.51018	2.60061	cytosol	dNS1_vs_mock	16
1.1717e+06	chr14	35084906	35085111	Alu	AluSx1	0.760261	2.20441	2.6006	cytosol	dNS1_vs_mock	16
3.30692e+06	chr5	143352551	143354664	TcMar-Tigger	Tigger1	0.760261	4.05333	2.6006	cytosol	dNS1_vs_mock	16
1.48423e+06	chr16	29915600	29916527	ERVL-MaLR	MLT1F-int	0.0172303	5.92439	2.60059	nucleus	IAV_vs_mock	8
2.03082e+06	chr2	55047917	55048571	TcMar-Tigger	Tigger3b	0.760261	4.32236	2.60055	cytosol	dNS1_vs_mock	16
3.86626e+06	chr8	1758319	1759295	ERV1	MER4D1	0.0153998	3.16868	2.60054	nucleus	IAV_vs_mock	8
2.28223e+06	chr2	227816826	227816933	MIR	MIRc	0.356389	1.52481	2.60049	nucleus	IAV_vs_mock	16
825895	chr12	20691158	20691405	L1	L1PA16	NA	1.88893	2.60048	nucleus	dNS1_vs_mock	16
1.7171e+06	chr17	81673266	81673393	Alu	AluSx	1	2.01922	2.60044	cytosol	IAV_vs_mock	16
675455	chr11	62791031	62791080	Alu	Alu	NA	1.14793	2.60044	cytosol	dNS1_vs_mock	16
592702	chr11	6613555	6613656	L2	L2c	NA	1.53626	2.60044	nucleus	dNS1_vs_mock	8
940702	chr12	98501472	98501708	Alu	AluSz	NA	1.73941	2.60041	nucleus	dNS1_vs_mock	16
2.96777e+06	chr4	87153642	87155618	L1	L1MA4A	0.758848	2.24523	2.60039	cytosol	dNS1_vs_mock	16
2.30621e+06	chr20	1342211	1342470	ERVL	LTR86A2	0.758848	2.19223	2.60037	cytosol	dNS1_vs_mock	16
1.35379e+06	chr15	63153358	63153406	L1	L1PA7	0.713385	3.68909	2.60037	cytosol	dNS1_vs_mock	16
2.24867e+06	chr2	206291874	206292499	L1	L1ME3A	NA	2.06138	2.60037	cytosol	dNS1_vs_mock	16
3.85333e+06	chr7	151362556	151363715	L1	L1MEc	0.758568	5.72	2.60034	cytosol	dNS1_vs_mock	16
2.58297e+06	chr3	28329179	28329277	MIR	MIRb	0.757363	3.38941	2.60027	cytosol	dNS1_vs_mock	16
4.23284e+06	chr9	99946476	99948063	L1	L1ME3B	0.518342	2.93231	2.60026	nucleus	dNS1_vs_mock	16
1.26254e+06	chr14	92813217	92814485	L2	L2c	NA	1.61835	2.60026	nucleus	IAV_vs_mock	8
1.40739e+06	chr15	92981955	92982270	L2	L2	NA	0.797236	2.60019	nucleus	IAV_vs_mock	8
3.29835e+06	chr5	138556924	138557102	L2	L2d	NA	1.63809	2.60017	cytosol	dNS1_vs_mock	16
349648	chr1	231004573	231008570	L1	L1PB2	0.329966	4.85262	2.60017	nucleus	dNS1_vs_mock	8
2.30625e+06	chr20	1370372	1370543	hAT-Charlie	MER5B	NA	2.14848	2.60017	cytosol	dNS1_vs_mock	16
3.21357e+06	chr5	77084227	77084593	ERVL-MaLR	THE1B	0.55604	2.14457	2.60017	nucleus	dNS1_vs_mock	16
3.29155e+06	chr5	134373476	134374121	L1	L1PA5	NA	1.48493	2.60015	nucleus	IAV_vs_mock	8
1.34709e+06	chr15	59164850	59165140	ERVL-MaLR	MLT1A0	NA	1.77937	2.60014	cytosol	dNS1_vs_mock	16
2.10674e+06	chr2	108643202	108646694	L1	L1PA7	NA	0.843567	2.60014	nucleus	IAV_vs_mock	16
3.01673e+06	chr4	122744167	122744602	ERVL	LTR40c	0.791055	3.45044	2.6001	nucleus	dNS1_vs_mock	16
3.01696e+06	chr4	122879587	122879935	ERVL-MaLR	THE1B	0.114736	1.71588	2.60008	nucleus	IAV_vs_mock	16
1.98668e+06	chr2	27658854	27659339	hAT-Charlie	Charlie29a	0.753453	3.4757	2.60007	cytosol	dNS1_vs_mock	16
401411	chr10	15110333	15110649	Alu	AluJb	0.753524	2.55367	2.60006	cytosol	dNS1_vs_mock	16
1.36621e+06	chr15	69460534	69460699	Alu	AluJb	NA	0.937001	2.60005	nucleus	dNS1_vs_mock	16
1.14985e+06	chr14	20360807	20361436	L1	L1MB7	NA	1.85474	2.6	cytosol	dNS1_vs_mock	16
3.68486e+06	chr7	40109825	40110060	TcMar-Tigger	Tigger3c	NA	1.66362	2.6	nucleus	IAV_vs_mock	8
2.85998e+06	chr4	13452073	13455939	L1	L1M2c	NA	1.86119	2.59999	cytosol	dNS1_vs_mock	16
869533	chr12	52285037	52285278	MIR	MIR	0.752247	3.78509	2.59998	cytosol	dNS1_vs_mock	16
986164	chr12	120454905	120455182	Alu	AluSx	NA	2.04725	2.59993	cytosol	dNS1_vs_mock	16
489134	chr10	73737359	73737642	Alu	AluSx	NA	1.74206	2.59992	nucleus	dNS1_vs_mock	16
537207	chr10	102455336	102455452	Alu	AluJb	NA	1.45889	2.5999	nucleus	dNS1_vs_mock	16
869512	chr12	52273618	52274196	L1	L1ME3D	0.749943	5.67324	2.59989	cytosol	dNS1_vs_mock	16
713376	chr11	83187032	83187343	Alu	AluSx1	0.749074	2.73565	2.59983	cytosol	dNS1_vs_mock	16
3.2288e+06	chr5	87373485	87373609	MIR	MIRb	0.749074	2.22254	2.59982	cytosol	dNS1_vs_mock	16
2.38913e+06	chr20	50313853	50313958	L2	L2c	NA	1.82647	2.59982	cytosol	dNS1_vs_mock	16
2.26346e+06	chr2	216502045	216502331	Alu	AluSz6	NA	0.711771	2.59981	nucleus	dNS1_vs_mock	16
4.23291e+06	chr9	99994661	99995485	L1	L1MD3	NA	1.96907	2.59978	cytosol	dNS1_vs_mock	16
931472	chr12	93413039	93413880	L2	L2a	0.748599	4.52031	2.59973	cytosol	dNS1_vs_mock	16
1.67765e+06	chr17	59692037	59692319	Alu	AluSc8	NA	1.72439	2.59972	cytosol	dNS1_vs_mock	16
430684	chr10	32890892	32892348	ERVL	HERVL74-int	NA	1.92398	2.59967	cytosol	dNS1_vs_mock	16
2.38639e+06	chr20	49235447	49235523	MIR	MIRb	0.747688	3.18258	2.59966	cytosol	dNS1_vs_mock	16
312543	chr1	207333204	207335473	L1	L1MEg	NA	1.41348	2.59964	cytosol	dNS1_vs_mock	16
2.00084e+06	chr2	36399781	36400877	L2	L2d	0.745759	3.55272	2.59957	cytosol	dNS1_vs_mock	16
3.94848e+06	chr8	58563595	58564224	ERVL	LTR41	0.745759	2.51569	2.59957	cytosol	dNS1_vs_mock	16
401041	chr10	14910751	14911509	L1	L1ME1	8.01131e-09	11.9711	2.59956	nucleus	dNS1_vs_mock	8
1.62253e+06	chr17	30871650	30871932	L1	L1MC5a	0.745553	2.91062	2.59955	cytosol	dNS1_vs_mock	16
1.83281e+06	chr19	1868949	1869195	L1	L1MC4a	NA	0.80706	2.59954	nucleus	IAV_vs_mock	8
1.49607e+06	chr16	48354973	48355185	L1	L1MB4	6.46916e-11	10.7823	2.59952	nucleus	IAV_vs_mock	16
1.53456e+06	chr16	69739035	69739337	Alu	AluSz	0.745553	3.55657	2.59949	cytosol	dNS1_vs_mock	16
2.31123e+06	chr20	3955340	3956290	L1	L1MB5	0.745316	3.64367	2.59945	cytosol	dNS1_vs_mock	16
2.07881e+06	chr2	86146769	86147060	Alu	AluSz6	NA	1.25015	2.59944	cytosol	dNS1_vs_mock	16
1.94308e+06	chr19	58404055	58404162	MIR	MIR	NA	1.89287	2.59944	cytosol	dNS1_vs_mock	16
3.92466e+06	chr8	39000032	39000287	Alu	AluSc8	NA	1.58751	2.59944	cytosol	dNS1_vs_mock	16
510542	chr10	87206931	87208183	L1	L1MEg	0.0016844	5.17449	2.59939	nucleus	dNS1_vs_mock	8
935997	chr12	95726982	95728464	L1	L1MB7	NA	1.5134	2.59938	nucleus	dNS1_vs_mock	8
3.28693e+06	chr5	131390403	131390685	Alu	AluSz	NA	1.8085	2.59937	cytosol	dNS1_vs_mock	16
1.65839e+06	chr17	48935532	48935690	Alu	AluSz6	0.743754	3.06655	2.59936	cytosol	dNS1_vs_mock	16
1.53447e+06	chr16	69706719	69706755	MIR	MIR	0.743344	2.47617	2.59932	cytosol	dNS1_vs_mock	16
1.90069e+06	chr19	38693336	38693455	CR1	L3	0.743046	2.99985	2.59931	cytosol	dNS1_vs_mock	16
2.53458e+06	chr22	50203381	50204177	L1	L1M4	0.743046	2.25635	2.59928	cytosol	dNS1_vs_mock	16
1.70578e+06	chr17	75138411	75138707	Alu	AluSx1	NA	1.49037	2.59924	cytosol	dNS1_vs_mock	16
713391	chr11	83191981	83192491	ERV1	HERV1_LTRb	0.80722	3.45337	2.59921	nucleus	dNS1_vs_mock	16
4.04771e+06	chr8	124464560	124465163	ERVL	ERV3-16A3_I-int	0.741553	4.96365	2.5992	cytosol	dNS1_vs_mock	16
3.76612e+06	chr7	95418221	95418411	MIR	MIRb	0.741553	2.23511	2.59919	cytosol	dNS1_vs_mock	16
1.98938e+06	chr2	29125893	29126207	Alu	AluSx	0.0012137	4.82497	2.59918	nucleus	IAV_vs_mock	16
1.91296e+06	chr19	44739058	44739262	MIR	MIRb	NA	0.784767	2.59916	cytosol	IAV_vs_mock	16
1.68674e+06	chr17	64525060	64525338	Alu	AluSz	NA	1.10722	2.59913	nucleus	dNS1_vs_mock	8
3.78353e+06	chr7	105068055	105068454	L1	L1MD1	0.741521	3.70126	2.59912	cytosol	dNS1_vs_mock	16
3.6335e+06	chr7	5616046	5616131	CR1	L3	0.809103	2.15204	2.5991	nucleus	dNS1_vs_mock	16
3.69213e+06	chr7	44813044	44813192	Alu	AluJb	0.809103	5.32461	2.59909	nucleus	dNS1_vs_mock	16
2.304e+06	chr20	328886	329155	hAT-Charlie	MER102b	0.741521	3.74899	2.59909	cytosol	dNS1_vs_mock	16
3.1689e+06	chr5	43052618	43053018	ERV1	MER39	0.00145011	3.31172	2.59907	nucleus	IAV_vs_mock	8
2.46443e+06	chr21	43788797	43789099	Alu	AluSg4	NA	1.174	2.59905	nucleus	dNS1_vs_mock	16
3.5951e+06	chr6	150061269	150062355	L1	L1PA16	0.139217	5.97419	2.59904	nucleus	dNS1_vs_mock	8
2.14064e+06	chr2	131093945	131094242	Alu	AluSq2	NA	1.06988	2.59899	nucleus	dNS1_vs_mock	16
2.5538e+06	chr3	10306198	10306587	L1	HAL1M8	0.739446	2.63581	2.59898	cytosol	dNS1_vs_mock	16
592667	chr11	6589827	6591023	L1	L1MD	0.262562	1.5703	2.59895	nucleus	IAV_vs_mock	16
384607	chr10	4946032	4946434	ERVL-MaLR	MSTA	NA	1.37784	2.59894	nucleus	IAV_vs_mock	16
1.61595e+06	chr17	27542001	27542149	TcMar-Tigger	Tigger12	NA	1.53355	2.59892	cytosol	dNS1_vs_mock	16
2.24291e+06	chr2	202856103	202858649	L1	L1PA8	0.812287	3.25043	2.59891	nucleus	dNS1_vs_mock	16
900352	chr12	71797292	71798026	L1	L1ME4b	NA	1.18891	2.5989	nucleus	dNS1_vs_mock	16
1.5344e+06	chr16	69665185	69667330	L1	L1PA3	0.738452	3.6477	2.59883	cytosol	dNS1_vs_mock	16
2.69558e+06	chr3	105403296	105404995	L1	L1PB1	0.738452	2.24189	2.59882	cytosol	dNS1_vs_mock	16
2.0788e+06	chr2	86139526	86139814	Alu	AluJb	NA	1.86522	2.59878	cytosol	dNS1_vs_mock	16
4.00952e+06	chr8	100235016	100235384	ERVL-MaLR	MLT1B	NA	1.69326	2.59875	nucleus	dNS1_vs_mock	16
1.64406e+06	chr17	41971127	41971226	MIR	MIRb	0.737887	2.77302	2.59875	cytosol	dNS1_vs_mock	16
2.86784e+06	chr4	17839108	17839498	ERVL	LTR16	NA	0.694165	2.59872	nucleus	dNS1_vs_mock	16
2.5965e+06	chr3	37085882	37086837	L1	L1MB7	0.737235	3.07402	2.5987	cytosol	dNS1_vs_mock	16
1.35875e+06	chr15	65575528	65575786	L1	L1ME2z	0.320769	2.65936	2.59868	nucleus	IAV_vs_mock	8
4.15729e+06	chr9	33166120	33166274	MIR	MIRb	0.0131209	3.90207	2.59866	nucleus	IAV_vs_mock	16
3.7733e+06	chr7	99544641	99544947	Alu	AluSz	0.816784	2.13223	2.59865	nucleus	dNS1_vs_mock	16
1.91795e+06	chr19	46757310	46757437	MIR	MIR	NA	1.18551	2.59861	nucleus	dNS1_vs_mock	16
1.68541e+06	chr17	63828825	63828911	TcMar-Tigger	Tigger2	NA	1.35321	2.59855	nucleus	IAV_vs_mock	16
3.03797e+06	chr4	139033393	139033690	Alu	AluJr	NA	1.56261	2.59848	nucleus	dNS1_vs_mock	16
401011	chr10	14891118	14891903	L2	L2c	0.734017	2.65056	2.59843	cytosol	dNS1_vs_mock	16
4.15606e+06	chr9	32422231	32422641	RTE-X	L4_A_Mam	0.734017	4.09643	2.59842	cytosol	dNS1_vs_mock	16
3.53889e+06	chr6	110971461	110971629	ERVL-MaLR	MLT1J	0.585009	2.97341	2.59841	nucleus	dNS1_vs_mock	8
804960	chr12	6869851	6869983	MIR	MIR3	0.734017	2.8998	2.59841	cytosol	dNS1_vs_mock	16
2.8638e+06	chr4	15689494	15689783	Alu	AluJo	NA	1.67718	2.59839	cytosol	dNS1_vs_mock	16
3.77058e+06	chr7	98304550	98304817	Alu	AluSx3	0.733845	2.83057	2.59838	cytosol	dNS1_vs_mock	16
2.7528e+06	chr3	142475106	142481234	L1	L1PA5	NA	1.916	2.59833	cytosol	dNS1_vs_mock	16
4.16182e+06	chr9	35734890	35735087	CR1	L3	0.731667	2.69756	2.5983	cytosol	dNS1_vs_mock	16
2.59118e+06	chr3	33323314	33325564	L1	L1PA7	0.731578	6.57158	2.59827	cytosol	dNS1_vs_mock	16
2.64116e+06	chr3	63959861	63960678	L2	L2a	0.731233	3.52678	2.59821	cytosol	dNS1_vs_mock	16
3.8613e+06	chr7	156642137	156642927	TcMar-Tigger	MER6	0.73	3.24149	2.59817	cytosol	dNS1_vs_mock	16
1.67658e+06	chr17	59202830	59203046	Alu	AluJr	NA	0.683197	2.59812	nucleus	dNS1_vs_mock	16
1.8581e+06	chr19	12631450	12631746	Alu	AluSx	NA	0.893561	2.59807	nucleus	IAV_vs_mock	16
1.67767e+06	chr17	59701142	59701249	L2	L2	0.728103	3.02526	2.59806	cytosol	dNS1_vs_mock	16
1.90356e+06	chr19	40018991	40019079	L1	L1MC5a	0.0506329	3.11093	2.59806	nucleus	IAV_vs_mock	8
1.23084e+06	chr14	73852263	73852550	Alu	AluSc8	0.290155	5.73792	2.59806	cytosol	dNS1_vs_mock	8
2.77889e+06	chr3	160435805	160435953	MIR	MIR	1.53001e-05	7.39607	2.598	nucleus	IAV_vs_mock	16
753561	chr11	110173837	110173955	MIR	MIR	NA	1.45842	2.59799	nucleus	IAV_vs_mock	8
528565	chr10	97686382	97686578	MIR	MIR	0.829317	2.3837	2.59798	nucleus	dNS1_vs_mock	16
2.7661e+06	chr3	151767942	151768451	L1	HAL1M8	0.72703	2.70352	2.59798	cytosol	dNS1_vs_mock	16
957454	chr12	107717903	107718297	ERVL	ERVL-E-int	0.829481	3.14338	2.59797	nucleus	dNS1_vs_mock	16
3.96083e+06	chr8	67182308	67183126	L1	L1MB3	NA	2	2.59797	cytosol	dNS1_vs_mock	16
3.23821e+06	chr5	94700351	94700758	L1	L1MA6	NA	1.27956	2.59793	nucleus	dNS1_vs_mock	8
1.68666e+06	chr17	64471811	64472131	L1	L1ME4b	NA	0.923932	2.59792	nucleus	IAV_vs_mock	8
1.64149e+06	chr17	40495026	40495479	hAT-Blackjack	MER63B	0.726212	3.83384	2.59791	cytosol	dNS1_vs_mock	16
3.22883e+06	chr5	87393683	87393809	Alu	FLAM_A	0.726092	3.22636	2.5979	cytosol	dNS1_vs_mock	16
1.92148e+06	chr19	48108434	48108646	ERV1	LTR8B	NA	0.892866	2.59789	nucleus	dNS1_vs_mock	16
1.70092e+06	chr17	72589523	72589764	L1	L1MC4a	NA	1.07562	2.59788	nucleus	dNS1_vs_mock	16
3.16321e+06	chr5	38986641	38988608	L1	L1PA7	0.726071	12.4101	2.59787	cytosol	dNS1_vs_mock	16
2.98914e+06	chr4	102586088	102586501	L2	L2	0.831758	4.42173	2.59787	nucleus	dNS1_vs_mock	16
598861	chr11	10513035	10513114	MIR	MIRc	NA	1.02106	2.59782	nucleus	dNS1_vs_mock	16
3.9338e+06	chr8	47730591	47730711	Alu	FRAM	0.419313	1.75721	2.59779	nucleus	IAV_vs_mock	8
3.78727e+06	chr7	107199087	107199381	Alu	AluSz6	NA	2.07775	2.59775	cytosol	dNS1_vs_mock	16
3.35014e+06	chr5	168320386	168320583	MIR	MIR	NA	1.24322	2.59772	nucleus	IAV_vs_mock	8
826050	chr12	20816066	20817596	L1	L1MA1	0.723709	5.88967	2.59772	cytosol	dNS1_vs_mock	16
1.34809e+06	chr15	59665330	59665627	Alu	AluJr	0.723709	2.21864	2.59771	cytosol	dNS1_vs_mock	16
1.01491e+06	chr13	21153020	21153379	ERVL-MaLR	THE1B	NA	1.2923	2.59768	nucleus	dNS1_vs_mock	16
2.07638e+06	chr2	84931606	84932011	ERVL	MER74B	0.723709	2.53528	2.59767	cytosol	dNS1_vs_mock	16
385720	chr10	5764386	5764446	L2	L2c	0.00250867	3.91346	2.59766	nucleus	IAV_vs_mock	16
3.68483e+06	chr7	40092240	40092446	MIR	MIR	0.723709	2.29641	2.59765	cytosol	dNS1_vs_mock	16
489142	chr10	73739737	73740031	Alu	AluSx1	NA	1.8386	2.59762	nucleus	dNS1_vs_mock	16
3.03934e+06	chr4	139714518	139715323	ERV1	HUERS-P1-int	0.723709	3.77774	2.59762	cytosol	dNS1_vs_mock	16
2.5538e+06	chr3	10306210	10306599	L1	L1MC5	0.723247	2.83983	2.59758	cytosol	dNS1_vs_mock	16
3.83504e+06	chr7	139356833	139357304	L1	L1MEd	0.722948	4.72989	2.59756	cytosol	dNS1_vs_mock	16
684119	chr11	67325953	67326529	L1	L1MB4	0.722948	3.26892	2.59755	cytosol	dNS1_vs_mock	16
488168	chr10	73230584	73230958	L2	L2d	0.722948	3.52707	2.59753	cytosol	dNS1_vs_mock	16
4.14135e+06	chr9	21463896	21464913	L1	L1PA14	0.300492	1.85749	2.59746	nucleus	IAV_vs_mock	16
2.20854e+06	chr2	178428872	178429146	Alu	AluJo	0.131646	2.74002	2.5974	nucleus	IAV_vs_mock	16
489913	chr10	74132413	74132736	Alu	AluJb	0.84141	4.19226	2.59739	nucleus	dNS1_vs_mock	16
2.57669e+06	chr3	24203522	24209830	L1	L1PA5	0.720151	4.70011	2.59738	cytosol	dNS1_vs_mock	16
3.77308e+06	chr7	99454893	99455071	Alu	AluJb	0.720092	3.37252	2.59736	cytosol	dNS1_vs_mock	16
3.74e+06	chr7	76561202	76567355	L1	L1PA4	0.720092	10.1101	2.59736	cytosol	dNS1_vs_mock	16
3.82802e+06	chr7	135155856	135156769	L1	L1M2a1	0.719768	6.10486	2.59728	cytosol	dNS1_vs_mock	16
810745	chr12	10430613	10430890	L1	L1MB7	NA	1.43996	2.59728	nucleus	dNS1_vs_mock	16
2.01038e+06	chr2	42318713	42319003	Alu	AluJr	NA	1.52466	2.59728	nucleus	dNS1_vs_mock	8
4.15707e+06	chr9	33037171	33037328	Alu	AluJb	0.719768	2.77229	2.59728	cytosol	dNS1_vs_mock	16
3.29284e+06	chr5	134976406	134977710	ERVL-MaLR	MSTB-int	NA	1.33485	2.59725	nucleus	IAV_vs_mock	8
2.04698e+06	chr2	65287972	65288147	hAT-Charlie	MER20B	0.719768	4.83743	2.59725	cytosol	dNS1_vs_mock	16
4.16607e+06	chr9	37858759	37858989	hAT-Charlie	Charlie15a	0.00498283	4.49713	2.59724	nucleus	IAV_vs_mock	16
3.28893e+06	chr5	132756269	132756396	hAT-Blackjack	MER94	NA	0.647635	2.59723	nucleus	dNS1_vs_mock	16
4.11699e+06	chr9	4681330	4681431	MIR	MIRc	NA	1.10771	2.59719	cytosol	dNS1_vs_mock	8
3.01695e+06	chr4	122871475	122873021	L1	L1PA10	0.717969	5.31855	2.59718	cytosol	dNS1_vs_mock	16
3.30236e+06	chr5	140666793	140666912	L2	L2c	NA	1.35362	2.59714	nucleus	IAV_vs_mock	8
2.77887e+06	chr3	160416783	160416963	MIR	MIR	0.848118	2.51691	2.59713	nucleus	dNS1_vs_mock	16
1.19141e+06	chr14	49787242	49787699	ERVL-MaLR	MLT1A1	0.717018	3.87391	2.59712	cytosol	dNS1_vs_mock	16
401390	chr10	15098095	15098218	L2	L2c	0.717253	2.45608	2.59712	cytosol	dNS1_vs_mock	16
2.30419e+06	chr20	400697	400812	ERVL-MaLR	MLT1J1	0.848938	2.3786	2.5971	nucleus	dNS1_vs_mock	16
1.93717e+06	chr19	55365058	55365364	Alu	AluSx	0.132135	1.86377	2.59709	nucleus	IAV_vs_mock	16
3.16341e+06	chr5	39141933	39143585	L2	L2c	0.715787	3.92396	2.59705	cytosol	dNS1_vs_mock	16
582196	chr10	131964495	131965053	L1	L1MC4a	0.715787	3.10528	2.59705	cytosol	dNS1_vs_mock	16
261033	chr1	173758361	173764856	L1	L1PB1	0.715428	9.74862	2.59703	cytosol	dNS1_vs_mock	16
3.26206e+06	chr5	112899445	112899771	L1	L1ME3G	NA	1.74128	2.59702	nucleus	dNS1_vs_mock	16
1.34741e+06	chr15	59341419	59342510	L1	L1MA3	0.715428	2.32453	2.59701	cytosol	dNS1_vs_mock	16
2.07836e+06	chr2	85890279	85890657	ERV1	MER41C	0.715428	3.53707	2.59699	cytosol	dNS1_vs_mock	16
1.54259e+06	chr16	74299389	74299693	Alu	AluJb	NA	1.60987	2.59696	cytosol	dNS1_vs_mock	16
1.60295e+06	chr17	16019644	16019844	L1	L1ME3Cz	0.715428	3.28976	2.59695	cytosol	dNS1_vs_mock	16
2.51223e+06	chr22	37855623	37855711	tRNA	LFSINE_Vert	NA	1.27802	2.59694	cytosol	dNS1_vs_mock	16
489810	chr10	74067177	74068012	L1	L1MB5	NA	1.33744	2.59692	nucleus	IAV_vs_mock	16
2.02017e+06	chr2	47814679	47815150	TcMar-Tigger	Tigger1	0.715358	2.30217	2.59689	cytosol	dNS1_vs_mock	16
2.57617e+06	chr3	23915502	23916073	L2	L2a	0.715358	5.35687	2.59689	cytosol	dNS1_vs_mock	16
3.90827e+06	chr8	29060166	29060336	CR1	L3	NA	1.08244	2.59688	nucleus	IAV_vs_mock	8
2.02032e+06	chr2	47882048	47882662	L1	L1M7	NA	0.738037	2.59687	nucleus	IAV_vs_mock	8
1.6183e+06	chr17	28779080	28779469	L1	L1MA8	0.715358	6.36063	2.59687	cytosol	dNS1_vs_mock	16
2.23934e+06	chr2	200977570	200977857	Alu	AluJb	0.715358	3.09553	2.59686	cytosol	dNS1_vs_mock	16
2.23761e+06	chr2	199932158	199932300	hAT-Charlie	MER5B	NA	2.0378	2.59686	cytosol	dNS1_vs_mock	16
4.16609e+06	chr9	37872454	37872760	Alu	AluSq2	0.715358	5.78986	2.59686	cytosol	dNS1_vs_mock	16
2.03975e+06	chr2	61197781	61198058	Alu	AluSc	0.715358	4.3824	2.59684	cytosol	dNS1_vs_mock	16
4.08279e+06	chr8	144845559	144845683	ERVL	HERVL40-int	0.715358	2.55484	2.59683	cytosol	dNS1_vs_mock	16
3.37449e+06	chr5	181174491	181174758	Alu	AluSg	0.852214	2.35769	2.59682	nucleus	dNS1_vs_mock	16
1.94194e+06	chr19	57805078	57805431	ERV1	LTR10C	NA	1.94833	2.59681	cytosol	dNS1_vs_mock	16
486444	chr10	72395314	72399147	L1	L1P2	0.225392	2.37334	2.5968	nucleus	IAV_vs_mock	8
3.41923e+06	chr6	27811233	27811465	L2	L2a	0.852779	5.34208	2.59679	nucleus	dNS1_vs_mock	16
2.72033e+06	chr3	122573827	122574136	Alu	AluJb	NA	0.621369	2.59679	cytosol	IAV_vs_mock	16
4.15707e+06	chr9	33037412	33037700	Alu	AluJb	0.715358	4.26381	2.59671	cytosol	dNS1_vs_mock	16
261211	chr1	173859643	173859946	Alu	AluSx1	0.715358	3.57472	2.5967	cytosol	dNS1_vs_mock	16
2.99254e+06	chr4	105257283	105258299	L1	L1MC1	0.715358	2.26364	2.5967	cytosol	dNS1_vs_mock	16
592700	chr11	6611024	6611119	MIR	MIR1_Amn	0.715358	4.20608	2.59669	cytosol	dNS1_vs_mock	16
3.67323e+06	chr7	32531529	32532473	ERV1	LTR1D	NA	1.37229	2.59668	nucleus	dNS1_vs_mock	16
229394	chr1	153966052	153966263	TcMar-Tigger	Tigger19b	0.715358	2.41734	2.59665	cytosol	dNS1_vs_mock	16
4.16599e+06	chr9	37819834	37819955	L1	L1ME4c	NA	1.43492	2.59662	nucleus	dNS1_vs_mock	16
3.34275e+06	chr5	163447042	163447185	L1	L1MB7	0.714697	4.03041	2.59662	cytosol	dNS1_vs_mock	16
3.76611e+06	chr7	95412678	95412759	L1	HAL1	0.714697	3.64336	2.59661	cytosol	dNS1_vs_mock	16
1.93724e+06	chr19	55398998	55399150	Alu	AluJb	NA	1.84251	2.59661	nucleus	dNS1_vs_mock	16
1.26331e+06	chr14	93196898	93197223	L1	L1ME4b	NA	1.97155	2.59655	nucleus	dNS1_vs_mock	16
3.53998e+06	chr6	111560049	111560461	L2	L2a	NA	1.43476	2.59654	nucleus	dNS1_vs_mock	8
3.78358e+06	chr7	105094688	105094949	TcMar-Tigger	MER44A	0.714396	3.3813	2.59653	cytosol	dNS1_vs_mock	16
1.54457e+06	chr16	75220171	75220483	Alu	AluSz	0.856979	3.67572	2.59652	nucleus	dNS1_vs_mock	16
1.73271e+06	chr18	8809982	8810219	L2	L2c	NA	1.07888	2.59652	nucleus	IAV_vs_mock	16
2.86404e+06	chr4	15819342	15824295	L1	L1PA10	0.160723	6.71519	2.5965	nucleus	IAV_vs_mock	16
2.25418e+06	chr2	210020463	210020693	MIR	MIRb	NA	0.969805	2.5965	cytosol	IAV_vs_mock	16
3.56143e+06	chr6	127306382	127306752	ERVL-MaLR	MSTA	NA	1.48289	2.5965	nucleus	dNS1_vs_mock	16
3.77413e+06	chr7	100068392	100068650	Alu	AluSg	0.713559	2.60411	2.59648	cytosol	dNS1_vs_mock	16
2.31126e+06	chr20	3973230	3975557	L1	L1MD1	0.713559	3.63378	2.59646	cytosol	dNS1_vs_mock	16
3.16564e+06	chr5	40706768	40711081	L1	L1PA5	0.713559	7.15807	2.59646	cytosol	dNS1_vs_mock	16
584997	chr11	769316	769608	Alu	AluSq2	NA	1.43437	2.59643	cytosol	dNS1_vs_mock	16
4.27736e+06	chr9	124662298	124662553	MIR	MIRb	0.713559	2.67662	2.59643	cytosol	dNS1_vs_mock	16
3.21078e+06	chr5	75366375	75366663	Alu	AluSp	0.85834	3.00354	2.59642	nucleus	dNS1_vs_mock	16
3.68487e+06	chr7	40112154	40112364	MIR	MIR	0.713559	2.77004	2.59641	cytosol	dNS1_vs_mock	16
1.89549e+06	chr19	36177306	36177600	Alu	AluSq2	NA	1.14496	2.5964	nucleus	IAV_vs_mock	8
55250.1	chr1	28579106	28579395	Alu	AluSz	0.713559	2.81388	2.5964	cytosol	dNS1_vs_mock	16
4.22913e+06	chr9	98047027	98047387	ERVL-MaLR	THE1B	0.8591	3.61913	2.59639	nucleus	dNS1_vs_mock	16
3.84934e+06	chr7	148795789	148796485	L1	L1MB7	0.713559	4.1008	2.59639	cytosol	dNS1_vs_mock	16
3.88932e+06	chr8	17803547	17803836	Alu	AluSx1	0.713559	8.76028	2.59635	cytosol	dNS1_vs_mock	16
1.90358e+06	chr19	40028770	40028864	L1	L1MC4	0.860624	2.943	2.59631	nucleus	dNS1_vs_mock	16
2.31107e+06	chr20	3869600	3869902	Alu	AluSx1	NA	0.734864	2.59628	nucleus	IAV_vs_mock	16
1.53448e+06	chr16	69707442	69707740	Alu	AluJb	0.713559	6.74164	2.59627	cytosol	dNS1_vs_mock	16
4.28464e+06	chr9	128309154	128309324	Alu	FAM	0.011779	3.12016	2.59625	nucleus	IAV_vs_mock	8
1.60293e+06	chr17	16010911	16011014	L1	HAL1	0.713559	3.28195	2.5962	cytosol	dNS1_vs_mock	16
4.15611e+06	chr9	32460446	32461368	L1	L1MDa	0.713559	6.86868	2.59619	cytosol	dNS1_vs_mock	16
4.15708e+06	chr9	33040771	33040971	L1	L1MB4	0.713559	4.96813	2.59618	cytosol	dNS1_vs_mock	16
384654	chr10	4981763	4982034	L1	L1PBa	5.30244e-06	10.7461	2.59617	nucleus	dNS1_vs_mock	8
1.496e+06	chr16	48313318	48314585	L1	L1PA11	0.713559	5.75929	2.59615	cytosol	dNS1_vs_mock	16
488147	chr10	73217849	73219121	ERVL-MaLR	MLT1F2-int	0.713559	4.55818	2.59614	cytosol	dNS1_vs_mock	16
895476	chr12	68807302	68807602	Alu	AluSx1	NA	1.62638	2.5961	nucleus	dNS1_vs_mock	16
396014	chr10	12162636	12163206	L1	L1MB8	0.713559	3.21206	2.59609	cytosol	dNS1_vs_mock	16
401042	chr10	14916611	14917545	L1	L1ME1	0.713559	3.68904	2.59609	cytosol	dNS1_vs_mock	16
4.46099e+06	chrX	13733688	13734038	L2	L2d	0.713559	3.84055	2.59608	cytosol	dNS1_vs_mock	16
4.13824e+06	chr9	19367758	19368131	L1	L1MB8	0.713559	4.06051	2.59604	cytosol	dNS1_vs_mock	16
3.7733e+06	chr7	99544949	99545044	ERVL-MaLR	MLT1L	0.866618	2.23321	2.59603	nucleus	dNS1_vs_mock	16
3.66316e+06	chr7	26170450	26170564	L1	L1ME4c	NA	0.728196	2.59603	nucleus	IAV_vs_mock	8
1.21029e+06	chr14	61786112	61787303	L1	L1ME1	NA	0.921266	2.596	nucleus	dNS1_vs_mock	16
2.55173e+06	chr3	9383625	9383924	Alu	AluSx	0.713559	2.714	2.59596	cytosol	dNS1_vs_mock	16
1.90352e+06	chr19	39992688	39993098	ERVL-MaLR	MSTA	0.713559	4.046	2.59594	cytosol	dNS1_vs_mock	16
489141	chr10	73740032	73740164	Alu	AluJr	NA	1.39547	2.5959	nucleus	dNS1_vs_mock	16
401402	chr10	15104404	15104708	Alu	AluSc	0.000101377	7.02037	2.59589	nucleus	IAV_vs_mock	16
3.77297e+06	chr7	99402909	99403365	L2	L2c	0.713559	3.12325	2.59585	cytosol	dNS1_vs_mock	16
891093	chr12	66139339	66140620	L1	L1MEc	0.713385	3.04974	2.59582	cytosol	dNS1_vs_mock	16
3.89728e+06	chr8	22611669	22611926	L1	L1ME4c	0.713385	3.47589	2.59579	cytosol	dNS1_vs_mock	16
4.22913e+06	chr9	98050273	98050781	ERV1	MER57-int	0.872397	3.78349	2.59578	nucleus	dNS1_vs_mock	16
540728	chr10	104258595	104258861	Alu	AluJb	0.183142	2.49748	2.59576	nucleus	dNS1_vs_mock	8
680181	chr11	65414769	65415158	ERVL-MaLR	MLT1C2	0.713385	3.71354	2.59576	cytosol	dNS1_vs_mock	16
3.26206e+06	chr5	112900450	112900837	L1	L1MEh	0.713385	3.65296	2.59575	cytosol	dNS1_vs_mock	16
2.03976e+06	chr2	61204893	61205147	Alu	AluJr	0.713385	3.44892	2.59575	cytosol	dNS1_vs_mock	16
1.58825e+06	chr17	7871955	7872086	ERVL	LTR67B	NA	1.21098	2.59574	nucleus	dNS1_vs_mock	16
1.70732e+06	chr17	75882866	75883008	Alu	FLAM_C	NA	0.926886	2.59573	nucleus	IAV_vs_mock	8
2.04451e+06	chr2	63936699	63938036	L1	L1MB2	NA	1.84839	2.59572	nucleus	dNS1_vs_mock	16
844338	chr12	32741632	32741944	TcMar-Tigger	Tigger3a	0.713385	2.78393	2.59572	cytosol	dNS1_vs_mock	16
1.58364e+06	chr17	5429683	5429792	L2	L2c	NA	1.23319	2.5957	nucleus	dNS1_vs_mock	8
696531	chr11	74217571	74220065	L1	L1MA3	0.713385	4.85215	2.59565	cytosol	dNS1_vs_mock	16
4.12857e+06	chr9	12804347	12804642	Alu	AluSx	0.713385	7.40692	2.59565	cytosol	dNS1_vs_mock	16
3.26096e+06	chr5	112166403	112166596	L2	L2a	0.713385	2.8884	2.59562	cytosol	dNS1_vs_mock	16
3.24122e+06	chr5	96780547	96780786	L2	L2d	NA	1.4201	2.59561	nucleus	dNS1_vs_mock	16
3.73999e+06	chr7	76554517	76554859	Alu	AluSx1	NA	0.792401	2.59559	nucleus	dNS1_vs_mock	8
3.00246e+06	chr4	112270249	112271077	L2	L2b	0.713385	3.04358	2.59555	cytosol	dNS1_vs_mock	16
1.00906e+06	chr12	132712089	132712437	L1	L1MC3	0.877231	2.67018	2.59554	nucleus	dNS1_vs_mock	16
2.03131e+06	chr2	55306597	55306875	Alu	AluSz	NA	0.726903	2.59552	nucleus	IAV_vs_mock	16
935966	chr12	95705434	95705918	L2	L2c	NA	0.787388	2.59551	nucleus	dNS1_vs_mock	8
2.94802e+06	chr4	74035114	74035891	L1	L1MD3	0.713385	3.3045	2.59551	cytosol	dNS1_vs_mock	16
1.6415e+06	chr17	40499478	40499577	MIR	MIR3	NA	0.671265	2.59548	nucleus	IAV_vs_mock	8
2.49296e+06	chr22	28792575	28792856	Alu	AluSx3	0.713385	4.34218	2.59547	cytosol	dNS1_vs_mock	16
232747	chr1	155638398	155639959	ERV1	LTR25-int	NA	1.36982	2.59547	nucleus	dNS1_vs_mock	16
1.4505e+06	chr16	15016312	15016546	ERVL-MaLR	MLT1K	0.713385	2.83836	2.59547	cytosol	dNS1_vs_mock	16
945608	chr12	101400400	101400694	L2	L2b	NA	1.07323	2.59546	nucleus	IAV_vs_mock	16
2.25062e+06	chr2	207604439	207604569	CR1	Plat_L3	0.20165	2.19473	2.59545	nucleus	dNS1_vs_mock	16
2.35439e+06	chr20	34084031	34084171	ERVL-MaLR	MLT1K	0.879532	2.78021	2.59544	nucleus	dNS1_vs_mock	16
669552	chr11	59561431	59561742	Alu	AluSx	0.713385	4.30015	2.59544	cytosol	dNS1_vs_mock	16
3.21704e+06	chr5	79335757	79341114	L1	L1PA6	0.713385	15.6694	2.59543	cytosol	dNS1_vs_mock	16
1.67764e+06	chr17	59671640	59672071	L2	L2a	0.713385	2.3705	2.59542	cytosol	dNS1_vs_mock	16
1.20503e+06	chr14	58259305	58259610	Alu	AluSx1	0.713385	2.48995	2.59539	cytosol	dNS1_vs_mock	16
528037	chr10	97433754	97434024	Alu	AluSg	0.000505204	3.57441	2.59536	nucleus	IAV_vs_mock	8
321860	chr1	213001235	213002635	TcMar-Tigger	Tigger1	0.713385	2.34226	2.59533	cytosol	dNS1_vs_mock	16
2.63027e+06	chr3	57606882	57612402	L1	L1PA5	2.058e-12	13.6967	2.5953	nucleus	IAV_vs_mock	8
4.46099e+06	chrX	13734092	13734298	hAT-Charlie	MER20	0.713385	4.23282	2.59529	cytosol	dNS1_vs_mock	16
2.25096e+06	chr2	207761301	207761590	Alu	AluSp	0.883239	2.65565	2.59529	nucleus	dNS1_vs_mock	16
2.59661e+06	chr3	37146316	37146735	L1	L1PA10	NA	1.56477	2.59526	nucleus	dNS1_vs_mock	16
876682	chr12	56567968	56568164	MIR	MIR	0.941825	3.55947	2.59524	nucleus	dNS1_vs_mock	8
1.94194e+06	chr19	57800290	57801329	ERV1	HERVIP10FH-int	0.713385	6.85978	2.59524	cytosol	dNS1_vs_mock	16
3.00509e+06	chr4	113972732	113973823	L2	L2	0.713385	5.20109	2.59523	cytosol	dNS1_vs_mock	16
1.65083e+06	chr17	45129182	45129499	Alu	AluJr	NA	1.03099	2.59522	nucleus	dNS1_vs_mock	16
1.23324e+06	chr14	75013832	75013912	TcMar-Tigger	X12_DNA	0.713385	3.03885	2.59521	cytosol	dNS1_vs_mock	16
162013	chr1	88850873	88851195	Alu	AluJr4	NA	1.44605	2.59521	nucleus	dNS1_vs_mock	16
1.58646e+06	chr17	6913648	6915975	L1	L1PBb	0.713385	11.8283	2.5952	cytosol	dNS1_vs_mock	16
3.69164e+06	chr7	44576561	44576856	Alu	AluSx	0.713385	2.8392	2.59517	cytosol	dNS1_vs_mock	16
231400	chr1	154975389	154975634	L2	L2c	NA	0.622528	2.59516	nucleus	dNS1_vs_mock	16
4.1375e+06	chr9	19055049	19055138	CR1	L3	0.713385	7.05431	2.59516	cytosol	dNS1_vs_mock	16
340167	chr1	224933916	224939048	L1	L1MA4	0.713385	4.29926	2.59513	cytosol	dNS1_vs_mock	16
2.03976e+06	chr2	61208100	61208534	ERV1	MER4A1	0.713385	8.57801	2.59511	cytosol	dNS1_vs_mock	16
1.603e+06	chr17	16054948	16055689	L1	L1PA13	0.713385	4.75911	2.5951	cytosol	dNS1_vs_mock	16
4.08131e+06	chr8	143831334	143831636	Alu	AluJb	NA	1.54625	2.59508	nucleus	IAV_vs_mock	8
47270.1	chr1	25235286	25235530	Alu	AluSx	NA	1.05546	2.59504	nucleus	dNS1_vs_mock	16
4.15795e+06	chr9	33478068	33478305	Alu	AluJr	NA	1.79028	2.59504	nucleus	dNS1_vs_mock	16
3.28911e+06	chr5	132867343	132867405	L1	L1MB7	0.713385	3.50442	2.59502	cytosol	dNS1_vs_mock	16
3.68487e+06	chr7	40112365	40112743	ERVL-MaLR	MLT1A	0.713385	4.056	2.59502	cytosol	dNS1_vs_mock	16
2.72209e+06	chr3	123588746	123588910	ERV1	MER4A	NA	1.16087	2.59501	nucleus	dNS1_vs_mock	8
2.30417e+06	chr20	390045	390354	Alu	AluSq	NA	1.05184	2.595	nucleus	IAV_vs_mock	8
4.11704e+06	chr9	4704121	4704352	MIR	MIRc	0.713385	4.06307	2.59499	cytosol	dNS1_vs_mock	16
1.34199e+06	chr15	56020152	56021608	L1	L1PA16	0.713385	5.99415	2.59497	cytosol	dNS1_vs_mock	16
2.57613e+06	chr3	23899096	23899396	L1	L1MD1	0.0369583	2.39049	2.59496	nucleus	dNS1_vs_mock	8
4.0473e+06	chr8	124239583	124246002	L1	L1PA7	0.366258	3.25437	2.59491	nucleus	IAV_vs_mock	8
3.65861e+06	chr7	23303062	23303514	L1	L1MB3	0.713385	5.40961	2.59487	cytosol	dNS1_vs_mock	16
1.17821e+06	chr14	39412685	39414658	TcMar-Tigger	Tigger1	0.713385	3.09572	2.59484	cytosol	dNS1_vs_mock	16
1.33316e+06	chr15	50505005	50505676	L1	L1ME3G	0.713385	6.47912	2.59483	cytosol	dNS1_vs_mock	16
3.19117e+06	chr5	62655619	62660602	L1	L1P1	NA	1.0812	2.59481	nucleus	IAV_vs_mock	8
1.49607e+06	chr16	48354197	48354507	Alu	AluSz	0.713385	3.73824	2.59478	cytosol	dNS1_vs_mock	16
1.53447e+06	chr16	69705121	69705415	Alu	AluSx1	0.713385	3.34759	2.59478	cytosol	dNS1_vs_mock	16
1.48411e+06	chr16	29857487	29857779	Alu	AluJb	NA	1.37856	2.59478	nucleus	dNS1_vs_mock	16
1.11055e+06	chr13	87699479	87701607	L1	L1PA3	0.713385	3.36534	2.59477	cytosol	dNS1_vs_mock	16
2.69435e+06	chr3	104442101	104445340	ERV1	HERVH-int	0.713385	3.97536	2.59477	cytosol	dNS1_vs_mock	16
1.71732e+06	chr17	81872373	81872672	Alu	AluSx	0.893979	1.99318	2.59477	nucleus	dNS1_vs_mock	16
2.30419e+06	chr20	400540	400605	ERVL-MaLR	MLT1J1	0.713385	6.64003	2.59474	cytosol	dNS1_vs_mock	16
3.28835e+06	chr5	132408317	132408805	NA	MamRep605	0.894566	3.99432	2.59473	nucleus	dNS1_vs_mock	16
3.78359e+06	chr7	105096574	105096700	L2	L2a	0.713385	4.44028	2.5947	cytosol	dNS1_vs_mock	16
1.4639e+06	chr16	20902125	20902521	L2	L2	NA	1.01388	2.59469	cytosol	IAV_vs_mock	16
3.22883e+06	chr5	87397789	87398008	hAT-Charlie	MER58A	0.713385	3.043	2.59468	cytosol	dNS1_vs_mock	16
719532	chr11	86841370	86844421	L1	L1PA6	0.00919984	6.342	2.59467	nucleus	dNS1_vs_mock	8
239902	chr1	160272561	160273376	ERVL	ERVL-E-int	0.713385	3.8228	2.59463	cytosol	dNS1_vs_mock	16
3.29077e+06	chr5	133962237	133963363	L2	L2a	0.713385	3.02131	2.59462	cytosol	dNS1_vs_mock	16
4.12869e+06	chr9	12891294	12893666	L1	L1MA2	NA	1.00172	2.5946	nucleus	IAV_vs_mock	16
3.43113e+06	chr6	34885000	34885099	L1	L1M5	NA	1.17202	2.59454	nucleus	IAV_vs_mock	16
4.58709e+06	chrX	108144933	108147978	ERVL	HERVL-int	NA	1.11706	2.59451	nucleus	dNS1_vs_mock	8
3.42352e+06	chr6	30594460	30594714	Alu	AluJo	0.949107	2.89462	2.59449	nucleus	dNS1_vs_mock	8
4.65627e+06	chrX	155067412	155067647	L2	L2d2	0.713385	5.89512	2.59447	cytosol	dNS1_vs_mock	16
540735	chr10	104263693	104264310	L1	L1M5	0.713385	4.71912	2.59447	cytosol	dNS1_vs_mock	16
1.60294e+06	chr17	16012593	16012837	Alu	AluSp	0.713385	5.59541	2.59444	cytosol	dNS1_vs_mock	16
911655	chr12	79726977	79730146	L1	L1MD1	0.713385	5.98132	2.59442	cytosol	dNS1_vs_mock	16
3.77632e+06	chr7	101104543	101104863	Alu	AluSx1	NA	1.52088	2.59441	nucleus	dNS1_vs_mock	16
4.65174e+06	chrX	151971132	151971345	L1	L1ME3A	0.713385	2.90608	2.59441	cytosol	dNS1_vs_mock	16
681112	chr11	65914719	65915022	L2	L2c	NA	1.6304	2.5944	nucleus	dNS1_vs_mock	16
4.11697e+06	chr9	4667940	4668156	L2	L2	NA	1.53388	2.59438	nucleus	dNS1_vs_mock	16
689575	chr11	70397654	70398136	L2	L2c	NA	0.944313	2.59437	nucleus	IAV_vs_mock	8
3.76505e+06	chr7	94594410	94594779	L1	L1MD3	0.0682093	3.35948	2.59432	nucleus	IAV_vs_mock	8
1.72538e+06	chr18	3623507	3623803	Alu	AluSx	0.904324	2.66771	2.59429	nucleus	dNS1_vs_mock	16
1.35377e+06	chr15	63146474	63146777	Alu	AluJb	0.713385	6.74366	2.59428	cytosol	dNS1_vs_mock	16
2.77889e+06	chr3	160440260	160440494	hAT-Charlie	Charlie16	NA	1.29808	2.59424	nucleus	IAV_vs_mock	16
3.66318e+06	chr7	26180995	26181276	Alu	AluJb	0.316884	2.37555	2.59421	nucleus	IAV_vs_mock	8
4.57744e+06	chrX	101400828	101401134	Alu	AluSz	NA	0.903902	2.59421	nucleus	dNS1_vs_mock	16
2.22484e+06	chr2	190887619	190888010	L1	L1ME4a	0.713385	12.7422	2.59421	cytosol	dNS1_vs_mock	16
3.70727e+06	chr7	56097157	56097466	Alu	AluY	NA	1.12853	2.59417	nucleus	IAV_vs_mock	8
1.21021e+06	chr14	61743073	61743369	Alu	AluSp	0.713385	9.89309	2.59415	cytosol	dNS1_vs_mock	16
2.55172e+06	chr3	9380093	9380380	L2	L2c	0.713385	5.10972	2.59408	cytosol	dNS1_vs_mock	16
1.5801e+06	chr17	3726719	3727029	Alu	AluSg	NA	1.14728	2.59408	nucleus	dNS1_vs_mock	8
2.23849e+06	chr2	200496493	200496792	Alu	AluSp	NA	1.58021	2.59406	nucleus	dNS1_vs_mock	16
3.69216e+06	chr7	44821546	44821816	Alu	AluJb	0.909217	6.54047	2.59404	nucleus	dNS1_vs_mock	16
3.39353e+06	chr6	12301518	12302128	L1	L1PB3	0.713385	18.7286	2.59404	cytosol	dNS1_vs_mock	16
3.6849e+06	chr7	40123549	40124723	L1	L1MC	0.713385	15.9821	2.59402	cytosol	dNS1_vs_mock	16
224874	chr1	151195885	151196195	Alu	AluYf1	NA	0.871473	2.59402	nucleus	dNS1_vs_mock	16
1.27616e+06	chr14	100375757	100375984	MIR	MIR	0.0364646	7.18422	2.59401	nucleus	IAV_vs_mock	16
4.65627e+06	chrX	155067294	155067442	L2	L2d2	0.713385	4.0562	2.59401	cytosol	dNS1_vs_mock	16
3.30213e+06	chr5	140546943	140547208	Alu	AluSz	NA	1.92145	2.59401	nucleus	dNS1_vs_mock	16
2.30415e+06	chr20	384662	385057	ERVL-MaLR	MLT1J	0.953559	1.88844	2.59401	nucleus	dNS1_vs_mock	8
729776	chr11	93765543	93765892	ERVL	MER21B	NA	1.49839	2.59396	nucleus	dNS1_vs_mock	8
332365	chr1	220150107	220150204	Alu	FLAM_C	NA	0.918731	2.59396	cytosol	dNS1_vs_mock	16
1.60222e+06	chr17	15606228	15606309	hAT-Blackjack	MER94	NA	1.75841	2.59395	nucleus	dNS1_vs_mock	16
855127	chr12	43791862	43792346	L2	L2a	NA	1.67878	2.59393	nucleus	dNS1_vs_mock	16
1.46957e+06	chr16	23455858	23456127	Alu	AluSx	NA	0.891197	2.59391	nucleus	dNS1_vs_mock	16
289977	chr1	193093841	193094099	ERVL	LTR83	0.713385	4.22066	2.5939	cytosol	dNS1_vs_mock	16
2.94832e+06	chr4	74263136	74263825	L1	L1PREC2	NA	0.890505	2.59389	nucleus	IAV_vs_mock	16
3.83504e+06	chr7	139351923	139352208	Alu	AluJr	NA	1.77016	2.59387	nucleus	dNS1_vs_mock	16
3.52157e+06	chr6	99553850	99555286	L1	L1MC3	0.713385	3.09368	2.59386	cytosol	dNS1_vs_mock	16
3.6658e+06	chr7	27855172	27856047	L1	L1PA7	NA	0.913269	2.59385	nucleus	dNS1_vs_mock	8
4.16521e+06	chr9	37447043	37447390	ERVL-MaLR	THE1D	0.713385	4.46094	2.59385	cytosol	dNS1_vs_mock	16
3.35014e+06	chr5	168321980	168322256	hAT-Charlie	Charlie1b	NA	1.40897	2.59385	nucleus	dNS1_vs_mock	16
550967	chr10	110903623	110904026	TcMar-Tigger	Tigger3c	0.713385	3.3867	2.59384	cytosol	dNS1_vs_mock	16
1.67764e+06	chr17	59670283	59670566	L1	L1PA13	NA	1.12635	2.59382	nucleus	IAV_vs_mock	8
3.44414e+06	chr6	41934292	41934537	TcMar-Tigger	Tigger9b	0.713385	7.43351	2.59381	cytosol	dNS1_vs_mock	16
4.57899e+06	chrX	102693808	102695709	L1	L1MB8	NA	0.97006	2.59381	nucleus	IAV_vs_mock	16
993647	chr12	123623414	123623540	L1	L1M3	NA	1.59558	2.59374	nucleus	dNS1_vs_mock	16
55447.1	chr1	28648880	28649025	Alu	AluJr4	NA	0.828232	2.59373	nucleus	dNS1_vs_mock	16
825953	chr12	20726703	20727495	L1	L1PA16	8.41009e-05	11.0928	2.59372	nucleus	IAV_vs_mock	8
1.00978e+06	chr12	133117632	133117946	L2	L2	NA	0.915591	2.59371	nucleus	dNS1_vs_mock	16
1.76548e+06	chr18	35981951	35982263	Alu	AluSc	NA	1.04498	2.59366	nucleus	dNS1_vs_mock	16
2.2506e+06	chr2	207588103	207589082	L1	L1MD	0.259322	1.7328	2.59366	nucleus	IAV_vs_mock	8
1.53448e+06	chr16	69708484	69708544	L2	L2-3_Crp	0.712914	6.32301	2.59366	cytosol	dNS1_vs_mock	16
4.22829e+06	chr9	97643458	97643985	L2	L2c	0.712912	9.54646	2.59363	cytosol	dNS1_vs_mock	16
4.05798e+06	chr8	129840098	129840542	ERVL-MaLR	MLT1C2	NA	0.868674	2.59361	cytosol	IAV_vs_mock	16
2.57655e+06	chr3	24117280	24117835	ERVL-MaLR	MLT1K	NA	1.69348	2.59361	nucleus	dNS1_vs_mock	16
3.94848e+06	chr8	58567606	58568778	TcMar-Tigger	Tigger3b	0.712912	7.94043	2.5936	cytosol	dNS1_vs_mock	16
4.22828e+06	chr9	97638685	97638889	hAT-Charlie	MER20	0.712912	4.41553	2.59358	cytosol	dNS1_vs_mock	16
2.31161e+06	chr20	4137253	4137384	Alu	AluJr	NA	0.77605	2.59357	cytosol	dNS1_vs_mock	16
2.50905e+06	chr22	36452108	36452403	Alu	AluSx	NA	1.40756	2.59357	nucleus	dNS1_vs_mock	16
3.94171e+06	chr8	53925939	53926227	Alu	AluJb	0.921145	3.24945	2.59356	nucleus	dNS1_vs_mock	16
269310	chr1	179083390	179083703	Alu	AluSg	NA	0.942209	2.59355	nucleus	dNS1_vs_mock	16
540497	chr10	104125768	104126027	Alu	AluSq2	NA	1.07144	2.59355	nucleus	dNS1_vs_mock	16
598073	chr11	9982570	9985317	L1	L1PA17	0.712912	5.02898	2.59353	cytosol	dNS1_vs_mock	16
687603	chr11	69294505	69294733	L2	L2	0.226595	2.33497	2.59351	nucleus	dNS1_vs_mock	16
1.2102e+06	chr14	61736330	61736680	L1	L1PA16	0.712912	7.3622	2.5935	cytosol	dNS1_vs_mock	16
1.7022e+06	chr17	73238936	73239235	Alu	AluSp	NA	0.765973	2.59349	nucleus	dNS1_vs_mock	16
717441	chr11	85649515	85650127	L1	L1M5	0.712912	4.97885	2.59343	cytosol	dNS1_vs_mock	16
3.78882e+06	chr7	108235639	108235860	hAT-Charlie	MER20	NA	1.05421	2.5934	nucleus	dNS1_vs_mock	8
1.71842e+06	chr17	82595310	82595602	Alu	AluJo	0.924746	3.36559	2.59339	nucleus	dNS1_vs_mock	16
3.29158e+06	chr5	134384684	134385154	L1	L1MB8	0.018125	2.61637	2.59338	nucleus	IAV_vs_mock	8
2.03512e+06	chr2	58110603	58111063	ERVL	LTR16B1	0.712912	4.85827	2.59337	cytosol	dNS1_vs_mock	16
612179	chr11	18534634	18535114	L1	L1ME4b	NA	0.810848	2.59335	nucleus	dNS1_vs_mock	16
3.7884e+06	chr7	107940544	107940791	MIR	MIRb	0.712912	5.9429	2.59332	cytosol	dNS1_vs_mock	16
1.18531e+06	chr14	45116574	45116875	Alu	AluSx	0.0436515	3.21947	2.59331	nucleus	IAV_vs_mock	16
2.23916e+06	chr2	200889717	200889903	MIR	MIR	0.588211	2.7873	2.5933	nucleus	dNS1_vs_mock	16
2.07633e+06	chr2	84917580	84918207	ERV1	LTR9D	0.927371	2.67176	2.59329	nucleus	dNS1_vs_mock	16
2.0399e+06	chr2	61277717	61278101	ERVL-MaLR	THE1B	NA	0.871733	2.59327	nucleus	dNS1_vs_mock	16
2.55168e+06	chr3	9363318	9363437	MIR	MIR3	0.927743	5.75888	2.59325	nucleus	dNS1_vs_mock	16
4.22913e+06	chr9	98051073	98051684	ERV1	MER57-int	0.927743	3.18276	2.59325	nucleus	dNS1_vs_mock	16
1.1716e+06	chr14	35041467	35041799	ERVL	LTR84b	NA	1.22105	2.59323	nucleus	dNS1_vs_mock	16
3.22878e+06	chr5	87358416	87359175	L2	L2a	0.712912	6.42424	2.59322	cytosol	dNS1_vs_mock	16
4.15614e+06	chr9	32476922	32476980	L1	L1ME4b	NA	1.12152	2.59321	nucleus	dNS1_vs_mock	16
3.68486e+06	chr7	40107570	40107866	Alu	AluSz	NA	1.22496	2.59321	nucleus	dNS1_vs_mock	16
1.23323e+06	chr14	75010907	75011211	Alu	AluSx1	0.712912	5.06671	2.5932	cytosol	dNS1_vs_mock	16
1.51344e+06	chr16	57744821	57744978	hAT-Charlie	MER102b	NA	1.00254	2.5932	nucleus	dNS1_vs_mock	16
1.37066e+06	chr15	71943829	71945045	L1	L1ME1	NA	1.16199	2.5932	nucleus	dNS1_vs_mock	16
4.22834e+06	chr9	97680492	97680658	L1	L1MC4	0.712912	4.20777	2.59319	cytosol	dNS1_vs_mock	16
222011	chr1	149849388	149849474	L2	L2	0.712912	40.4319	2.59318	cytosol	dNS1_vs_mock	16
478150	chr10	68358629	68358911	Alu	AluSx	0.960415	5.46217	2.59318	nucleus	dNS1_vs_mock	8
3.90594e+06	chr8	27811638	27812314	L1	L1M5	0.712912	4.75456	2.59317	cytosol	dNS1_vs_mock	16
4.22831e+06	chr9	97660056	97660141	L2	L2d	0.712912	5.25803	2.59315	cytosol	dNS1_vs_mock	16
2.2249e+06	chr2	190930071	190930357	Alu	AluJb	0.928985	3.03616	2.59315	nucleus	dNS1_vs_mock	16
1.68676e+06	chr17	64535540	64536180	L1	L1MB7	0.712912	4.80808	2.59315	cytosol	dNS1_vs_mock	16
3.01189e+06	chr4	119274114	119280127	L1	L1PA2	0.712912	6.51637	2.59314	cytosol	dNS1_vs_mock	16
2.99259e+06	chr4	105296644	105303200	L1	L1PA7	0.929201	2.78337	2.59314	nucleus	dNS1_vs_mock	16
2.16954e+06	chr2	151477711	151478008	Alu	AluSq	NA	1.15008	2.59314	nucleus	dNS1_vs_mock	16
1.97982e+06	chr2	24068835	24069146	Alu	AluSz	NA	0.920922	2.59313	nucleus	dNS1_vs_mock	16
2.737e+06	chr3	132571654	132572872	L1	L1PA13	NA	1.40955	2.59312	nucleus	dNS1_vs_mock	16
3.30155e+06	chr5	140243899	140244024	hAT-Ac	OldhAT1	NA	1.94013	2.59311	cytosol	IAV_vs_mock	16
486299	chr10	72320812	72320939	MIR	MIRc	NA	0.698379	2.5931	nucleus	dNS1_vs_mock	16
2.03517e+06	chr2	58168159	58171615	L1	L1P2	0.712912	13.8427	2.59309	cytosol	dNS1_vs_mock	16
1.67805e+06	chr17	59867167	59867315	Alu	FAM	NA	1.14857	2.59309	nucleus	dNS1_vs_mock	16
1.21297e+06	chr14	63645856	63646258	ERV1	MER4B	NA	1.27989	2.59309	nucleus	dNS1_vs_mock	16
2.77778e+06	chr3	159752420	159752834	ERVL-MaLR	MSTA	NA	1.40441	2.59309	nucleus	dNS1_vs_mock	16
996276	chr12	124928935	124929559	L2	L2a	NA	1.49194	2.59309	nucleus	dNS1_vs_mock	16
950133	chr12	103948955	103949232	Alu	AluSx1	0.712912	6.62403	2.59308	cytosol	dNS1_vs_mock	16
1.49605e+06	chr16	48343418	48343709	Alu	AluSg	NA	0.923041	2.59308	nucleus	IAV_vs_mock	16
2.05136e+06	chr2	68191142	68191706	TcMar-Tigger	Tigger3c	0.931468	2.7405	2.59307	nucleus	dNS1_vs_mock	16
869514	chr12	52273469	52273616	hAT-Charlie	MER112	0.931487	2.53985	2.59306	nucleus	dNS1_vs_mock	16
1.60297e+06	chr17	16046486	16046868	CR1	L3b	0.712912	7.03578	2.59306	cytosol	dNS1_vs_mock	16
81042.1	chr1	41028901	41028950	TcMar-Mariner	MARNA	NA	0.602482	2.59303	nucleus	dNS1_vs_mock	16
1.91108e+06	chr19	43761613	43761953	L1	L1ME3	NA	0.856837	2.59303	nucleus	dNS1_vs_mock	16
2.23761e+06	chr2	199930853	199930904	CR1	L3	NA	0.533123	2.59302	nucleus	dNS1_vs_mock	16
3.77298e+06	chr7	99405972	99406262	Alu	AluSz	NA	1.5534	2.59301	nucleus	dNS1_vs_mock	16
3.7661e+06	chr7	95406679	95406755	Penelope	Penelope1_Vert	0.712912	4.55261	2.593	cytosol	dNS1_vs_mock	16
3.91099e+06	chr8	30540287	30540439	L2	L2c	NA	1.18781	2.59299	nucleus	dNS1_vs_mock	16
1.12819e+06	chr13	99655073	99655375	Alu	AluSx1	0.932973	2.69553	2.59299	nucleus	dNS1_vs_mock	16
907586	chr12	76868993	76869386	ERVL-MaLR	MLT1A1	NA	1.01177	2.59298	nucleus	dNS1_vs_mock	16
1.8945e+06	chr19	35743091	35743403	Alu	AluSq2	NA	0.945405	2.59296	nucleus	dNS1_vs_mock	16
1.94334e+06	chr19	58567713	58567954	L1	HAL1	0.712912	7.23439	2.59294	cytosol	dNS1_vs_mock	16
147320	chr1	78642344	78642598	Alu	AluJb	NA	1.00345	2.59294	nucleus	dNS1_vs_mock	16
1.95701e+06	chr2	9558973	9559436	ERVL-MaLR	MLT1F2	0.712912	5.99203	2.59294	cytosol	dNS1_vs_mock	16
2.26646e+06	chr2	218287428	218287721	Alu	AluSc8	NA	1.00502	2.59292	nucleus	dNS1_vs_mock	16
4.1661e+06	chr9	37877339	37877390	ERVL-MaLR	MLT1A	NA	1.39415	2.59292	nucleus	dNS1_vs_mock	16
1.63333e+06	chr17	36519206	36519587	L1	L1MEg	NA	0.659252	2.59291	nucleus	dNS1_vs_mock	8
1.34808e+06	chr15	59652942	59653104	L2	L2c	0.444886	2.06793	2.59291	nucleus	dNS1_vs_mock	8
2.04697e+06	chr2	65284408	65284880	L1	L1MC4	0.712912	8.01661	2.5929	cytosol	dNS1_vs_mock	16
1.64743e+06	chr17	43531958	43532010	L2	L2d2	NA	0.426264	2.59289	nucleus	dNS1_vs_mock	8
3.29833e+06	chr5	138548804	138549375	L1	L1MC5	0.712912	9.52926	2.59287	cytosol	dNS1_vs_mock	16
991892	chr12	122843851	122844138	Alu	AluSz	NA	1.14469	2.59287	nucleus	dNS1_vs_mock	16
2.61511e+06	chr3	48442958	48443265	Alu	AluSz	0.937095	2.73744	2.59282	nucleus	dNS1_vs_mock	16
384654	chr10	4981469	4981787	L1	L1PBa	0.712912	7.98417	2.59281	cytosol	dNS1_vs_mock	16
3.56146e+06	chr6	127326082	127326464	ERVL-MaLR	MSTA	0.937201	2.53761	2.5928	nucleus	dNS1_vs_mock	16
3.54718e+06	chr6	116603939	116604269	ERVL-MaLR	THE1B	0.937201	2.48251	2.59279	nucleus	dNS1_vs_mock	16
2.85003e+06	chr4	7065562	7065746	L2	L2c	NA	1.42857	2.59272	nucleus	IAV_vs_mock	8
525504	chr10	96165796	96166357	ERVL	MLT2B3	NA	1.03219	2.59265	nucleus	dNS1_vs_mock	16
3.77637e+06	chr7	101123420	101123726	Alu	AluJo	NA	0.860446	2.59265	nucleus	dNS1_vs_mock	16
1.90068e+06	chr19	38687471	38688125	L1	L1MB7	NA	1.58046	2.59264	nucleus	dNS1_vs_mock	16
1.30045e+06	chr15	29683196	29683529	TcMar-Tigger	Tigger3a	0.963936	2.76441	2.59263	nucleus	dNS1_vs_mock	8
3.65861e+06	chr7	23306221	23307239	L1	L1MB3	0.710861	11.5001	2.59259	cytosol	dNS1_vs_mock	16
4.13823e+06	chr9	19361200	19361374	MIR	MIRb	NA	1.03543	2.59259	nucleus	dNS1_vs_mock	16
1207.1	chr1	957535	958046	L2	L2a	NA	0.667416	2.59259	cytosol	dNS1_vs_mock	8
2.31111e+06	chr20	3885662	3886141	ERVL-MaLR	MLT1F	0.710678	7.48768	2.59256	cytosol	dNS1_vs_mock	16
73677.1	chr1	37472845	37473367	L1	L1ME3D	NA	1.52387	2.59255	nucleus	IAV_vs_mock	8
2.20673e+06	chr2	177226377	177226508	hAT-Charlie	Charlie4a	0.274463	3.15341	2.59254	nucleus	IAV_vs_mock	8
3.28697e+06	chr5	131419504	131419843	L1	L1M5	NA	1.03401	2.59254	nucleus	IAV_vs_mock	8
2.26279e+06	chr2	216114477	216115267	ERV1	MER50C	NA	0.479155	2.59253	nucleus	dNS1_vs_mock	8
3.05539e+06	chr4	151113698	151114527	ERVL	HERVL40-int	0.709994	17.4842	2.59252	cytosol	dNS1_vs_mock	16
323928	chr1	214340071	214342357	ERVL	MER21-int	0.709806	5.53135	2.59248	cytosol	dNS1_vs_mock	16
2.77354e+06	chr3	156756932	156757269	ERVL-MaLR	MLT1A0	0.94389	4.83921	2.59247	nucleus	dNS1_vs_mock	16
1.53441e+06	chr16	69671365	69671668	Alu	AluSc5	NA	1.92331	2.59247	nucleus	dNS1_vs_mock	16
3.69214e+06	chr7	44814864	44815080	hAT-Charlie	MER20B	0.944114	4.68241	2.59246	nucleus	dNS1_vs_mock	16
528562	chr10	97685904	97685995	MIR	MIR	0.944115	2.51293	2.59245	nucleus	dNS1_vs_mock	16
2.05131e+06	chr2	68160934	68161143	MIR	MIRb	NA	1.35443	2.59245	nucleus	dNS1_vs_mock	16
1.90067e+06	chr19	38682203	38682483	Alu	AluJr	0.359821	1.70184	2.59243	nucleus	IAV_vs_mock	8
876766	chr12	56621459	56621688	MIR	MIRb	0.946041	2.11578	2.59238	nucleus	dNS1_vs_mock	16
969299	chr12	112976458	112976770	Alu	AluJb	NA	0.809798	2.59237	nucleus	dNS1_vs_mock	16
760553	chr11	114391796	114391978	L1	L1ME3C	NA	1.97384	2.59235	nucleus	dNS1_vs_mock	16
2.77361e+06	chr3	156805318	156805561	ERVL-MaLR	MLT1M	0.94817	4.95894	2.59228	nucleus	dNS1_vs_mock	16
1.64373e+06	chr17	41818580	41818667	hAT-Tip100	MER91A	NA	0.915336	2.59227	nucleus	dNS1_vs_mock	16
4.07687e+06	chr8	140638600	140638875	Alu	AluJb	0.948606	2.31975	2.59225	nucleus	dNS1_vs_mock	16
3.76416e+06	chr7	93992706	93992899	MIR	MIRb	0.949077	4.8175	2.59223	nucleus	dNS1_vs_mock	16
232971	chr1	155744403	155744698	Alu	AluSx1	0.94908	2.38636	2.59222	nucleus	dNS1_vs_mock	16
1.89648e+06	chr19	36679005	36679296	Alu	AluSc8	NA	0.853861	2.59218	nucleus	dNS1_vs_mock	16
1.34216e+06	chr15	56118051	56119494	L1	L1MA3	0.000920946	7.09	2.59218	nucleus	dNS1_vs_mock	16
3.85098e+06	chr7	149668989	149669294	Alu	AluSz	NA	1.37844	2.59217	nucleus	dNS1_vs_mock	16
3.77213e+06	chr7	99020488	99022081	L1	L1M4c	0.702522	18.8872	2.59213	cytosol	dNS1_vs_mock	16
3.7733e+06	chr7	99544049	99544295	Alu	AluJr	0.951828	2.41707	2.59212	nucleus	dNS1_vs_mock	16
1.70574e+06	chr17	75122710	75122944	L2	L2a	NA	1.53665	2.59205	nucleus	dNS1_vs_mock	16
1.98884e+06	chr2	28831678	28832843	L2	L2a	0.251823	4.38814	2.592	nucleus	dNS1_vs_mock	8
2.04551e+06	chr2	64532106	64532823	L2	L2b	0.955617	2.69245	2.59197	nucleus	dNS1_vs_mock	16
513909	chr10	89344183	89344303	L1	L1MEd	NA	1.29315	2.59191	cytosol	dNS1_vs_mock	8
625788	chr11	27482963	27483375	ERVL	LTR16B2	0.958078	2.71148	2.5919	nucleus	dNS1_vs_mock	16
1.19944e+06	chr14	54800050	54802015	L1	L1PA12	0.959223	2.06825	2.59184	nucleus	dNS1_vs_mock	16
2.73863e+06	chr3	133602162	133602612	L1	L1ME2z	NA	1.68349	2.59183	nucleus	dNS1_vs_mock	16
625766	chr11	27475766	27475877	hAT-Tip100	MER91A	NA	1.89302	2.59183	nucleus	dNS1_vs_mock	16
4.5128e+06	chrX	46581967	46582467	L1	L1ME4b	NA	1.72606	2.59181	nucleus	dNS1_vs_mock	16
3.28914e+06	chr5	132889529	132889791	MIR	MIRb	NA	1.57297	2.59179	nucleus	dNS1_vs_mock	16
3.69211e+06	chr7	44806286	44806510	Alu	AluJo	0.960365	2.37713	2.59177	nucleus	dNS1_vs_mock	16
1.57742e+06	chr17	2341740	2342131	L1	L1ME3A	0.960933	1.99517	2.59175	nucleus	dNS1_vs_mock	16
3.42222e+06	chr6	29729913	29730569	L1	L1MB3	NA	1.8498	2.59174	nucleus	dNS1_vs_mock	16
675702	chr11	62892769	62893142	L2	L2b	NA	1.74033	2.59172	nucleus	dNS1_vs_mock	16
1.44366e+06	chr16	11864555	11864832	Alu	AluSx	0.962068	2.31355	2.59171	nucleus	dNS1_vs_mock	16
3.28699e+06	chr5	131427827	131428112	Alu	AluJb	NA	1.63936	2.59168	nucleus	dNS1_vs_mock	16
3.90195e+06	chr8	25448633	25448938	Alu	AluSx3	NA	1.97563	2.59167	nucleus	dNS1_vs_mock	16
2.20675e+06	chr2	177238490	177238570	MIR	MIRc	NA	1.91123	2.59166	nucleus	dNS1_vs_mock	16
3.77329e+06	chr7	99537710	99537930	ERVL	LTR18B	0.964439	2.04197	2.59162	nucleus	dNS1_vs_mock	16
1.28355e+06	chr14	105003949	105004394	ERV1	MER4C	0.0792086	3.53112	2.59161	nucleus	IAV_vs_mock	16
384236	chr10	4671736	4672207	L1	L1MB7	NA	0.457735	2.59161	nucleus	IAV_vs_mock	16
1.34698e+06	chr15	59098717	59098865	ERVL-MaLR	MLT1F1	NA	1.43227	2.59159	nucleus	dNS1_vs_mock	16
3.76185e+06	chr7	92348768	92349155	L2	L2-3_Crp	0.9654	2.15359	2.59157	nucleus	dNS1_vs_mock	16
1.6155e+06	chr17	27338819	27339014	ERV1	LTR36	NA	1.54634	2.59154	nucleus	dNS1_vs_mock	16
1.89978e+06	chr19	38306674	38306979	Alu	AluSc8	NA	0.842377	2.59154	nucleus	IAV_vs_mock	16
528516	chr10	97659039	97659332	Alu	AluJr	NA	1.83297	2.59149	nucleus	dNS1_vs_mock	16
3.30236e+06	chr5	140669736	140670028	Alu	AluJb	0.0321577	5.56883	2.59148	nucleus	IAV_vs_mock	16
2.77361e+06	chr3	156805205	156805315	hAT-Blackjack	MER94	0.969448	3.50606	2.59146	nucleus	dNS1_vs_mock	16
3.42013e+06	chr6	28371184	28371395	TcMar-Tigger	Tigger3a	NA	1.61147	2.59146	nucleus	dNS1_vs_mock	16
2.92466e+06	chr4	56454007	56454454	ERV1	LTR45C	0.0696403	1.92466	2.59146	nucleus	IAV_vs_mock	16
696488	chr11	74190199	74190613	ERVL-MaLR	MSTB	0.400862	2.15002	2.59143	nucleus	IAV_vs_mock	16
478127	chr10	68350489	68350704	L1	L1ME3D	NA	1.2516	2.59142	nucleus	dNS1_vs_mock	16
1.49982e+06	chr16	50343340	50349410	L1	L1PA5	0.701543	63.7808	2.59142	cytosol	dNS1_vs_mock	16
224320	chr1	150935121	150935974	L1	L1MD3	0.970606	3.2982	2.59141	nucleus	dNS1_vs_mock	16
2.56226e+06	chr3	14672660	14673082	L1	L1M4	NA	0.585187	2.59141	nucleus	dNS1_vs_mock	16
3.42718e+06	chr6	32846340	32846466	Alu	AluJo	NA	0.773874	2.5914	nucleus	dNS1_vs_mock	16
2.1576e+06	chr2	142875417	142876090	ERV1	MER72	NA	1.0547	2.5914	nucleus	dNS1_vs_mock	16
3.08649e+06	chr4	173277690	173278870	CR1	L3	0.973999	4.77458	2.59138	nucleus	dNS1_vs_mock	8
682984	chr11	66807598	66808253	L1	L1MEg	NA	0.851922	2.59137	nucleus	IAV_vs_mock	8
2.00084e+06	chr2	36398839	36399566	L2	L2d	0.116776	1.85477	2.59135	nucleus	IAV_vs_mock	16
3.28913e+06	chr5	132882015	132882231	Alu	AluJb	NA	1.38049	2.59134	nucleus	dNS1_vs_mock	16
1.54456e+06	chr16	75219379	75219683	Alu	AluSq2	0.973274	3.44055	2.59133	nucleus	dNS1_vs_mock	16
814561	chr12	12870332	12870552	L1	L1P4	NA	1.77599	2.59133	nucleus	dNS1_vs_mock	16
3.99327e+06	chr8	89967011	89967343	TcMar-Tigger	MER6	NA	1.43925	2.59128	nucleus	dNS1_vs_mock	16
3.2108e+06	chr5	75377828	75378080	Alu	AluJr	NA	1.39483	2.59127	nucleus	dNS1_vs_mock	16
3.76201e+06	chr7	92457182	92457482	Alu	AluSx	NA	1.27672	2.59127	nucleus	dNS1_vs_mock	16
3.20065e+06	chr5	69186852	69187133	Alu	AluSz	NA	1.3258	2.59127	nucleus	dNS1_vs_mock	16
514005	chr10	89397545	89397666	Alu	FLAM_C	NA	1.10928	2.59126	nucleus	dNS1_vs_mock	16
1.95705e+06	chr2	9571383	9571470	Alu	AluSx3	NA	1.79118	2.59125	nucleus	dNS1_vs_mock	16
3.82802e+06	chr7	135151943	135152067	MIR	MIR	NA	1.00859	2.59125	nucleus	dNS1_vs_mock	16
2.64122e+06	chr3	64012369	64012812	L2	L2b	0.705892	9.48029	2.59122	cytosol	dNS1_vs_mock	16
4.16598e+06	chr9	37815365	37815661	Alu	AluSq2	NA	1.52566	2.59122	nucleus	dNS1_vs_mock	16
4.16265e+06	chr9	36206612	36206918	Alu	AluSz	NA	0.994201	2.59122	nucleus	IAV_vs_mock	8
2.01734e+06	chr2	46334308	46334353	L2	L2c	NA	1.1198	2.59122	nucleus	dNS1_vs_mock	16
2.04703e+06	chr2	65309885	65310078	MIR	MIRb	0.976781	2.0534	2.59121	nucleus	dNS1_vs_mock	16
532534	chr10	99941768	99942043	L2	L2a	NA	1.44741	2.59121	nucleus	dNS1_vs_mock	16
3.03798e+06	chr4	139038262	139038305	MIR	MIR3	NA	1.07007	2.5912	nucleus	dNS1_vs_mock	16
657085	chr11	46786068	46786972	L1	L1M4	NA	1.45967	2.59119	nucleus	dNS1_vs_mock	16
3.18597e+06	chr5	59129730	59129976	MIR	MIRb	NA	1.68994	2.59119	nucleus	dNS1_vs_mock	16
1.27854e+06	chr14	102047251	102047541	Alu	AluSx	0.977645	3.02696	2.59118	nucleus	dNS1_vs_mock	16
477402	chr10	67964366	67964763	L2	L2a	NA	0.90564	2.59116	nucleus	IAV_vs_mock	8
2.58289e+06	chr3	28268165	28268725	ERVL	MER68	NA	1.37481	2.59116	nucleus	dNS1_vs_mock	16
985307	chr12	120118871	120119018	tRNA-RTE	MamSINE1	NA	1.12424	2.59113	nucleus	dNS1_vs_mock	16
4.16603e+06	chr9	37841126	37841206	L2	L2c	NA	0.862087	2.59112	nucleus	dNS1_vs_mock	16
2.02882e+06	chr2	53828248	53828390	L2	L2a	NA	1.01437	2.59112	nucleus	dNS1_vs_mock	16
826010	chr12	20786153	20787177	ERVL-MaLR	THE1B-int	0.979581	4.59526	2.59111	nucleus	dNS1_vs_mock	16
2.28054e+06	chr2	226830969	226831306	L1	L1ME2z	NA	0.879896	2.5911	nucleus	IAV_vs_mock	8
2.61515e+06	chr3	48471019	48471288	Alu	AluJr	NA	0.901924	2.59109	nucleus	dNS1_vs_mock	16
3.20083e+06	chr5	69261829	69262153	L2	L2	NA	1.31334	2.59109	nucleus	dNS1_vs_mock	16
858223	chr12	45910276	45910577	Alu	AluJb	NA	1.95293	2.59106	nucleus	dNS1_vs_mock	16
3.92348e+06	chr8	38394257	38394559	L1	L1MC2	NA	1.55494	2.59106	nucleus	dNS1_vs_mock	16
270668	chr1	179877259	179877566	Alu	AluJr	NA	0.485997	2.59106	nucleus	dNS1_vs_mock	16
1.65107e+06	chr17	45228410	45228640	MIR	MIR	0.0649569	3.34899	2.59106	nucleus	IAV_vs_mock	16
2.76412e+06	chr3	150476024	150476444	ERVL-MaLR	MLT1E2	0.981274	3.14875	2.59105	nucleus	dNS1_vs_mock	16
2.09075e+06	chr2	97649531	97649713	Alu	AluJr	NA	1.75831	2.59105	nucleus	dNS1_vs_mock	16
2.53509e+06	chr22	50538364	50538598	ERVL	LTR67B	NA	0.940162	2.59104	cytosol	dNS1_vs_mock	8
2.333e+06	chr20	17588500	17588791	Alu	AluY	NA	1.74876	2.59103	nucleus	dNS1_vs_mock	16
1.3464e+06	chr15	58810592	58811214	ERVL	MER77B	NA	1.19497	2.59103	nucleus	dNS1_vs_mock	16
4.65519e+06	chrX	154395730	154395819	hAT-Tip100	MER91A	NA	0.834349	2.59101	nucleus	dNS1_vs_mock	16
168825	chr1	93147638	93149869	TcMar-Tigger	Tigger7	0.710861	18.8866	2.59101	cytosol	dNS1_vs_mock	16
1.58342e+06	chr17	5317078	5317627	L1	L1M4	NA	1.41787	2.59101	nucleus	dNS1_vs_mock	16
2.496e+06	chr22	30255097	30255249	Alu	AluJb	NA	1.38033	2.59099	nucleus	IAV_vs_mock	16
3.67371e+06	chr7	32854671	32854739	MIR	MIRc	NA	1.09776	2.59099	nucleus	dNS1_vs_mock	16
4.27009e+06	chr9	120844741	120844905	TcMar-Tigger	Tigger7	NA	0.923843	2.59098	nucleus	dNS1_vs_mock	16
401344	chr10	15077950	15078324	L1	L1PA7	NA	0.591436	2.59098	nucleus	dNS1_vs_mock	16
4.22915e+06	chr9	98057437	98057654	MIR	MIR	NA	1.28486	2.59097	nucleus	dNS1_vs_mock	16
4.59821e+06	chrX	115916899	115923779	ERV1	Harlequin-int	0.711142	4.57445	2.59097	cytosol	dNS1_vs_mock	16
2.04702e+06	chr2	65306750	65307156	ERVL-MaLR	MLT1B	0.983345	3.15553	2.59096	nucleus	dNS1_vs_mock	16
4.11856e+06	chr9	5781585	5782046	L1	L1P3	0.711664	7.56583	2.59094	cytosol	dNS1_vs_mock	16
3.81669e+06	chr7	128527381	128527516	Alu	FLAM_A	NA	1.10008	2.59092	nucleus	dNS1_vs_mock	16
871801	chr12	53572145	53572578	L1	L1MCa	NA	0.97835	2.59091	nucleus	dNS1_vs_mock	16
1.58602e+06	chr17	6647365	6647424	hAT-Charlie	MER113A	NA	1.05378	2.59091	nucleus	dNS1_vs_mock	16
4.13815e+06	chr9	19322752	19323022	L2	L2d2	NA	1.65747	2.5909	nucleus	dNS1_vs_mock	16
2.22486e+06	chr2	190897753	190897979	TcMar-Tigger	Tigger16b	0.711831	11.2705	2.5909	cytosol	dNS1_vs_mock	16
1.97363e+06	chr2	19904425	19904796	ERVL-MaLR	THE1B	NA	1.05017	2.5909	nucleus	dNS1_vs_mock	16
1.496e+06	chr16	48311625	48311928	Alu	AluJr4	NA	1.35685	2.5909	nucleus	dNS1_vs_mock	16
3.08644e+06	chr4	173244474	173244669	MIR	MIR	NA	1.53205	2.59089	nucleus	dNS1_vs_mock	16
2.0528e+06	chr2	69165477	69166663	RTE-X	L4_A_Mam	0.721415	1.48322	2.59088	nucleus	IAV_vs_mock	16
3.96626e+06	chr8	70630410	70632028	L1	L1PA6	NA	1.64941	2.59087	nucleus	dNS1_vs_mock	16
3.35697e+06	chr5	172010327	172010562	ERVL	LTR41C	NA	1.17311	2.59086	nucleus	dNS1_vs_mock	16
3.8533e+06	chr7	151349776	151350771	ERVK	LTR13	NA	1.07967	2.59085	nucleus	dNS1_vs_mock	16
1207.1	chr1	957535	958046	L2	L2a	NA	0.667416	2.59084	nucleus	IAV_vs_mock	8
1.00902e+06	chr12	132699179	132699433	Alu	AluJb	NA	0.571155	2.59083	nucleus	dNS1_vs_mock	16
289931	chr1	193066154	193066700	L2	L2	NA	1.17778	2.59083	nucleus	dNS1_vs_mock	16
321251	chr1	212686914	212687004	hAT-Ac	OldhAT1	NA	0.419677	2.59082	nucleus	dNS1_vs_mock	16
2.04027e+06	chr2	61472360	61472434	ERVL-MaLR	MLT1L	NA	1.29155	2.59082	nucleus	dNS1_vs_mock	16
4.16525e+06	chr9	37462864	37463076	ERV1	LTR27	NA	1.22715	2.59081	nucleus	dNS1_vs_mock	16
215356	chr1	145687815	145687888	hAT-Ac	OldhAT1	NA	0.875864	2.5908	cytosol	dNS1_vs_mock	8
1.18533e+06	chr14	45127116	45127414	Alu	AluSp	NA	1.55933	2.59079	nucleus	dNS1_vs_mock	16
516281	chr10	90910967	90911673	L1	L1PA10	0.987456	2.84228	2.59079	nucleus	dNS1_vs_mock	16
876699	chr12	56575182	56575446	Alu	AluJb	0.987456	6.54318	2.59078	nucleus	dNS1_vs_mock	16
3.4257e+06	chr6	31857244	31857531	Alu	AluJr	0.98749	2.65909	2.59078	nucleus	dNS1_vs_mock	16
3.16037e+06	chr5	37283985	37284241	Alu	AluSx4	NA	1.19618	2.59078	nucleus	dNS1_vs_mock	16
3.01677e+06	chr4	122765779	122766094	Alu	AluSz6	NA	1.71424	2.59077	nucleus	dNS1_vs_mock	16
99693.1	chr1	51288546	51288660	MIR	MIR3	NA	0.884612	2.59077	nucleus	dNS1_vs_mock	16
172140	chr1	95219677	95220128	L1	L1MC3	NA	1.21263	2.59076	nucleus	dNS1_vs_mock	16
3.77412e+06	chr7	100065592	100066293	ERVL	ERVL-E-int	0.712912	7.10576	2.59076	cytosol	dNS1_vs_mock	16
966884	chr12	111908607	111910183	L1	L1MA2	0.712912	5.43507	2.59075	cytosol	dNS1_vs_mock	16
478146	chr10	68356878	68357190	Alu	AluSx1	0.988195	7.51594	2.59074	nucleus	dNS1_vs_mock	16
4.25522e+06	chr9	113268007	113268062	L2	L2c	NA	1.02183	2.59074	nucleus	dNS1_vs_mock	16
1.53449e+06	chr16	69712723	69713019	Alu	AluSx1	0.712912	8.84017	2.59073	cytosol	dNS1_vs_mock	16
3.54668e+06	chr6	116259515	116261219	L1	L1PA13	0.712912	9.46757	2.59073	cytosol	dNS1_vs_mock	16
1.5453e+06	chr16	75581463	75581763	Alu	AluSx1	NA	1.53845	2.59072	nucleus	dNS1_vs_mock	16
1.15594e+06	chr14	24204153	24204899	L2	L2c	0.712912	8.40873	2.59072	cytosol	dNS1_vs_mock	16
3.56152e+06	chr6	127363457	127364612	ERVL-MaLR	THE1D-int	0.988859	2.76564	2.59072	nucleus	dNS1_vs_mock	16
4.22833e+06	chr9	97676632	97676770	MIR	MIR	0.712912	5.20211	2.59071	cytosol	dNS1_vs_mock	16
489910	chr10	74131555	74131840	Alu	AluJo	0.989348	2.8369	2.5907	nucleus	dNS1_vs_mock	16
3.1632e+06	chr5	38980563	38980866	Alu	AluJb	NA	1.15505	2.5907	nucleus	dNS1_vs_mock	16
3.88932e+06	chr8	17805701	17805821	Alu	FLAM_C	0.712912	6.02241	2.59068	cytosol	dNS1_vs_mock	16
2.7641e+06	chr3	150467738	150468455	L1	L1MC5	0.989922	2.72458	2.59066	nucleus	dNS1_vs_mock	16
1.72536e+06	chr18	3620002	3620495	ERVL-MaLR	MLT1D	0.99041	3.17433	2.59064	nucleus	dNS1_vs_mock	16
3.77662e+06	chr7	101234516	101234726	Alu	AluSz	NA	1.17012	2.59062	nucleus	dNS1_vs_mock	16
3.30155e+06	chr5	140241903	140242072	MIR	MIRb	NA	0.766893	2.59061	nucleus	dNS1_vs_mock	16
1.29096e+06	chr15	22855460	22855863	L2	L2a	0.712912	6.97781	2.5906	cytosol	dNS1_vs_mock	16
104071	chr1	53221826	53224521	L1	L1M1	NA	1.17823	2.5906	nucleus	dNS1_vs_mock	16
2.97014e+06	chr4	88515037	88515534	TcMar-Tigger	Tigger3c	0.991817	2.78652	2.59059	nucleus	dNS1_vs_mock	16
3.99319e+06	chr8	89918290	89918472	Alu	AluJo	NA	0.588597	2.59057	nucleus	IAV_vs_mock	16
2.68549e+06	chr3	97913700	97914016	hAT-Charlie	MER102c	NA	0.530359	2.59056	nucleus	dNS1_vs_mock	16
3.70726e+06	chr7	56090935	56091232	Alu	AluSz	0.992403	2.47039	2.59056	nucleus	dNS1_vs_mock	16
537663	chr10	102698719	102699085	CR1	L3	NA	0.842113	2.59055	nucleus	dNS1_vs_mock	16
1.32419e+06	chr15	44571488	44571796	Alu	AluYm1	NA	1.52223	2.59055	nucleus	dNS1_vs_mock	8
3.1634e+06	chr5	39134955	39135006	tRNA-RTE	MamSINE1	0.253463	2.80987	2.59055	nucleus	dNS1_vs_mock	16
3.28824e+06	chr5	132325760	132326230	ERV1	MER66B	0.712912	6.705	2.59054	cytosol	dNS1_vs_mock	16
3.77298e+06	chr7	99405972	99406262	Alu	AluSz	NA	1.5534	2.59054	nucleus	dNS1_vs_mock	8
3.94147e+06	chr8	53780544	53786672	L1	L1PA4	0.392867	1.61854	2.59053	nucleus	IAV_vs_mock	16
3.29833e+06	chr5	138549675	138549995	L1	L1MC5	0.712912	6.34421	2.59052	cytosol	dNS1_vs_mock	16
950137	chr12	103952803	103953358	L2	L2a	0.712912	5.97394	2.59051	cytosol	dNS1_vs_mock	16
2.07945e+06	chr2	86493279	86494950	L1	L1M4	0.712912	9.7884	2.5905	cytosol	dNS1_vs_mock	16
2.19821e+06	chr2	171755566	171759168	L1	L1PA7	0.712912	11.0653	2.5905	cytosol	dNS1_vs_mock	16
3.92288e+06	chr8	38092415	38093002	ERV1	LTR9	NA	1.26202	2.5905	nucleus	dNS1_vs_mock	16
1.65087e+06	chr17	45153504	45153661	Alu	AluSz	NA	1.27917	2.5905	nucleus	dNS1_vs_mock	16
1.63218e+06	chr17	35868081	35868146	hAT-Charlie	MER5A	0.994176	2.58008	2.59048	nucleus	dNS1_vs_mock	16
2.44088e+06	chr21	29055398	29055671	Alu	AluJr	0.712912	9.13776	2.59047	cytosol	dNS1_vs_mock	16
966918	chr12	111924396	111925203	L1	L1MC2	0.712912	4.54621	2.59046	cytosol	dNS1_vs_mock	16
3.7054e+06	chr7	54986619	54987419	L1	L1MD1	0.994895	2.43685	2.59043	nucleus	dNS1_vs_mock	16
1.9182e+06	chr19	46835457	46835770	Alu	AluSz6	NA	1.61328	2.59043	nucleus	dNS1_vs_mock	16
4.16601e+06	chr9	37831289	37831494	MIR	MIRb	NA	1.02367	2.59042	nucleus	dNS1_vs_mock	16
232849	chr1	155692376	155693679	ERVK	HERVKC4-int	0.712912	8.84221	2.59042	cytosol	dNS1_vs_mock	16
1.68672e+06	chr17	64510852	64511930	ERVK	MER11C	0.712912	10.3678	2.59042	cytosol	dNS1_vs_mock	16
1.60298e+06	chr17	16042947	16043175	L2	L2-3_Crp	0.712912	5.0677	2.59041	cytosol	dNS1_vs_mock	16
4.65098e+06	chrX	151406365	151406680	Alu	AluSx1	NA	0.826823	2.59041	nucleus	dNS1_vs_mock	16
1.95676e+06	chr2	9426421	9426767	L2	L2a	NA	1.77002	2.5904	nucleus	dNS1_vs_mock	8
2.94042e+06	chr4	68306197	68308828	L1	L1MA9	0.995702	5.58821	2.59039	nucleus	dNS1_vs_mock	16
1.98937e+06	chr2	29123308	29123769	L2	L2a	0.712912	10.3678	2.59039	cytosol	dNS1_vs_mock	16
1.44364e+06	chr16	11857386	11857545	Alu	FRAM	0.995803	2.65771	2.59038	nucleus	dNS1_vs_mock	16
2.44087e+06	chr21	29050484	29051517	L2	L2b	0.712912	5.60604	2.59037	cytosol	dNS1_vs_mock	16
3.44759e+06	chr6	43537660	43537784	L1	L1MC5	NA	0.789761	2.59037	nucleus	dNS1_vs_mock	16
4.23332e+06	chr9	100253416	100259550	L1	L1PA5	0.712912	7.81239	2.59037	cytosol	dNS1_vs_mock	16
1.35376e+06	chr15	63142536	63142973	ERVL-MaLR	MLT1F	0.712912	9.65552	2.59033	cytosol	dNS1_vs_mock	16
46517.3	chr1	24878820	24880513	ERVL-MaLR	MSTD-int	0.996665	2.61479	2.59032	nucleus	dNS1_vs_mock	16
4.2283e+06	chr9	97654434	97654609	TcMar-Tigger	Tigger1	0.422432	3.73636	2.59032	cytosol	dNS1_vs_mock	16
2.00197e+06	chr2	37094221	37094431	hAT-Charlie	MER20	NA	1.04632	2.59031	nucleus	dNS1_vs_mock	16
1.32027e+06	chr15	42535448	42535712	Alu	AluSx	NA	0.691809	2.59031	nucleus	dNS1_vs_mock	16
4.22831e+06	chr9	97656300	97656570	Alu	AluSx	0.712912	4.13291	2.59031	cytosol	dNS1_vs_mock	16
2.047e+06	chr2	65297669	65298038	L1	L1ME4b	0.998356	2.69322	2.59028	nucleus	dNS1_vs_mock	16
1.67191e+06	chr17	56836606	56836995	L2	L2c	0.712912	5.17464	2.59028	cytosol	dNS1_vs_mock	16
1.89642e+06	chr19	36648571	36648880	Alu	AluSz6	NA	0.720438	2.59025	nucleus	dNS1_vs_mock	16
222010	chr1	149847528	149847824	Alu	AluSp	0.712912	69.2828	2.59025	cytosol	dNS1_vs_mock	16
1.21018e+06	chr14	61724927	61725350	L2	L2d2	0.712912	10.4459	2.59023	cytosol	dNS1_vs_mock	16
2.03974e+06	chr2	61194977	61195221	Alu	AluSg	0.712912	6.64955	2.59023	cytosol	dNS1_vs_mock	16
1.35376e+06	chr15	63144771	63145064	ERVL-MaLR	MLT1F-int	0.712912	8.29074	2.59021	cytosol	dNS1_vs_mock	16
3.65862e+06	chr7	23305913	23306220	Alu	AluSp	0.712912	3.77137	2.59021	cytosol	dNS1_vs_mock	16
3.76611e+06	chr7	95412837	95412996	L1	L1M5	0.712912	4.93488	2.59018	cytosol	dNS1_vs_mock	16
1.21016e+06	chr14	61715718	61716020	Alu	AluJr	0.712912	5.6012	2.59018	cytosol	dNS1_vs_mock	16
3.63533e+06	chr7	6414612	6414812	L1	L1MC5	0.712912	16.8365	2.59018	cytosol	dNS1_vs_mock	16
239804	chr1	160212164	160212413	L2	L2c	0.712914	5.55029	2.59015	cytosol	dNS1_vs_mock	16
3.90192e+06	chr8	25424804	25424855	RTE-BovB	MamRTE1	0.712914	5.85026	2.59015	cytosol	dNS1_vs_mock	16
3.57809e+06	chr6	138437287	138438519	TcMar-Tigger	Tigger1	NA	0.959842	2.59014	nucleus	IAV_vs_mock	16
4.16597e+06	chr9	37814588	37815364	L1	L1MEg	0.155393	3.63942	2.59014	nucleus	dNS1_vs_mock	8
3.86504e+06	chr8	473935	474726	L1	L1MB3	0.713385	5.85819	2.59012	cytosol	dNS1_vs_mock	16
596045	chr11	9009400	9011016	L1	L1PA7	1	2.08575	2.59009	nucleus	dNS1_vs_mock	16
3.65862e+06	chr7	23309114	23309209	L1	L1MC4a	0.713385	3.04432	2.59008	cytosol	dNS1_vs_mock	16
3.02435e+06	chr4	128231973	128233367	L1	L1MB4	1	4.77127	2.59008	nucleus	dNS1_vs_mock	16
2.41697e+06	chr21	9006938	9007566	ERVL-MaLR	MSTA-int	0.713385	5.87635	2.59005	cytosol	dNS1_vs_mock	16
2.03976e+06	chr2	61198881	61199262	L1	L1ME4b	0.713385	7.14299	2.59003	cytosol	dNS1_vs_mock	16
1.34741e+06	chr15	59342489	59344816	L1	L1M1	0.713385	4.04601	2.59002	cytosol	dNS1_vs_mock	16
1.71711e+06	chr17	81675758	81676749	ERVK	LTR13	0.713385	8.22295	2.59002	cytosol	dNS1_vs_mock	16
965889	chr12	111449927	111450222	Alu	AluSq2	0.713385	3.32105	2.59	cytosol	dNS1_vs_mock	16
1.35377e+06	chr15	63147405	63147697	Alu	AluSp	0.713385	7.14608	2.58999	cytosol	dNS1_vs_mock	16
1.34199e+06	chr15	56021890	56023232	L1	L1PA16	0.713385	7.95817	2.58998	cytosol	dNS1_vs_mock	16
367791	chr1	242169141	242174310	L1	L1PA7	0.713385	6.11942	2.58997	cytosol	dNS1_vs_mock	16
2.31093e+06	chr20	3810561	3810867	Alu	AluSz6	0.713385	7.60752	2.58995	cytosol	dNS1_vs_mock	16
4.22828e+06	chr9	97636678	97637139	L2	L2a	0.713385	5.06749	2.58993	cytosol	dNS1_vs_mock	16
3.29162e+06	chr5	134402537	134402650	Alu	FRAM	0.713385	6.08593	2.58993	cytosol	dNS1_vs_mock	16
3.83473e+06	chr7	139200481	139201380	L1	L1MA9	1	2.12432	2.5899	nucleus	dNS1_vs_mock	16
2.59644e+06	chr3	37038595	37040073	L1	L1ME3E	0.713385	7.27729	2.58989	cytosol	dNS1_vs_mock	16
1.27917e+06	chr14	102347301	102347593	Alu	AluSc	NA	0.722994	2.58989	nucleus	dNS1_vs_mock	16
703734	chr11	77858938	77862953	ERV1	HERV17-int	0.713385	6.56055	2.58989	cytosol	dNS1_vs_mock	16
1.67767e+06	chr17	59702737	59703032	TcMar-Tigger	MER47A	0.713385	5.42703	2.58987	cytosol	dNS1_vs_mock	16
3.28912e+06	chr5	132868282	132868460	MIR	MIR	0.713385	8.03564	2.58985	cytosol	dNS1_vs_mock	16
2.23764e+06	chr2	199944928	199945325	ERVL?	LTR87	NA	1.15552	2.58984	nucleus	IAV_vs_mock	8
2.70775e+06	chr3	113969263	113970335	L1	L1MA4	NA	0.679198	2.58984	nucleus	dNS1_vs_mock	8
3.36949e+06	chr5	178218967	178219452	L1	L1ME3F	0.713385	4.26186	2.58984	cytosol	dNS1_vs_mock	16
1.33316e+06	chr15	50502113	50502371	Alu	AluSc8	1	2.25286	2.58983	nucleus	dNS1_vs_mock	16
89427.1	chr1	45576398	45577481	ERVK	MER11B	1	2.08491	2.58982	nucleus	dNS1_vs_mock	16
4.23321e+06	chr9	100187820	100189757	L1	L1PB3	0.697581	2.02481	2.58981	nucleus	IAV_vs_mock	16
2.4361e+06	chr21	25739054	25739295	ERVL	LTR105_Mam	NA	1.75752	2.5898	nucleus	dNS1_vs_mock	16
2.59648e+06	chr3	37064310	37064604	Alu	AluSx1	NA	1.36496	2.58979	nucleus	dNS1_vs_mock	8
3.01672e+06	chr4	122736008	122736273	L2	L2	NA	1.8809	2.58977	nucleus	dNS1_vs_mock	16
4.22834e+06	chr9	97678426	97678712	L1	L1MC4	0.713385	8.72583	2.58976	cytosol	dNS1_vs_mock	16
1.8881e+06	chr19	32369658	32371115	L1	L1MA9	0.713385	11.0036	2.58974	cytosol	dNS1_vs_mock	16
2.9014e+06	chr4	39541529	39542764	ERVK	HERVK3-int	0.713385	5.03039	2.58974	cytosol	dNS1_vs_mock	16
89422.2	chr1	45573441	45574886	ERV1	MER61-int	NA	1.89888	2.58972	nucleus	dNS1_vs_mock	16
4.65627e+06	chrX	155069946	155070266	5S-Deu-L2	AmnSINE1	0.713385	4.06397	2.58971	cytosol	dNS1_vs_mock	16
991916	chr12	122875064	122875372	Alu	AluSz6	NA	1.82546	2.58969	nucleus	dNS1_vs_mock	16
3.47345e+06	chr6	63558437	63558813	L2	L2c	0.294024	2.04452	2.58968	nucleus	IAV_vs_mock	16
1.5865e+06	chr17	6936544	6936738	ERV1	MER51A	1	2.2631	2.58968	nucleus	dNS1_vs_mock	16
1.34216e+06	chr15	56118051	56119494	L1	L1MA3	0.713385	7.09	2.58968	cytosol	dNS1_vs_mock	16
887749	chr12	64177135	64177522	L2	L2b	NA	1.8031	2.58967	nucleus	dNS1_vs_mock	16
1.53442e+06	chr16	69676525	69677031	L2	L2a	0.713385	6.51244	2.58967	cytosol	dNS1_vs_mock	16
2.02883e+06	chr2	53834737	53835574	L1	L1MA8	0.713385	5.55075	2.58964	cytosol	dNS1_vs_mock	16
632244	chr11	31684229	31684506	Alu	AluSz	NA	1.17969	2.58964	nucleus	IAV_vs_mock	16
2.97002e+06	chr4	88451253	88452962	ERV1	HERV4_I-int	0.713385	6.5059	2.58963	cytosol	dNS1_vs_mock	16
4.16604e+06	chr9	37845543	37845842	hAT	MamRep38	0.713385	3.77873	2.58962	cytosol	dNS1_vs_mock	16
2.03963e+06	chr2	61139783	61140018	L1	L1MC5a	NA	1.58416	2.58961	nucleus	dNS1_vs_mock	16
1.3721e+06	chr15	72740870	72742544	L1	L1PB	0.713385	4.84003	2.5896	cytosol	dNS1_vs_mock	16
477270	chr10	67890468	67890749	Alu	AluJb	NA	1.64602	2.58959	nucleus	dNS1_vs_mock	16
885386	chr12	62676295	62677813	ERV1	MER52A	1	4.16368	2.58958	nucleus	dNS1_vs_mock	16
4.23291e+06	chr9	99987555	99988226	L1	L1ME1	0.713385	3.15462	2.58957	cytosol	dNS1_vs_mock	16
2.62835e+06	chr3	56573279	56573649	ERV1	MER72	NA	1.66421	2.58956	nucleus	dNS1_vs_mock	16
4.11856e+06	chr9	5778700	5778989	Alu	AluJb	0.713385	5.4436	2.58955	cytosol	dNS1_vs_mock	16
2.22493e+06	chr2	190957090	190957391	Alu	AluSx	0.713385	3.75203	2.58955	cytosol	dNS1_vs_mock	16
3.16319e+06	chr5	38976875	38977388	ERVL-MaLR	MLT1E2	NA	1.81292	2.58955	nucleus	dNS1_vs_mock	16
489909	chr10	74131156	74131465	Alu	AluYk3	NA	1.71064	2.58955	nucleus	dNS1_vs_mock	16
2.73082e+06	chr3	128855503	128856394	ERV1	HERV3-int	NA	1.85647	2.58954	nucleus	dNS1_vs_mock	16
753452	chr11	110099116	110099433	L1	L1ME4a	NA	1.60537	2.58954	nucleus	dNS1_vs_mock	16
1.34209e+06	chr15	56079906	56080263	L1	L1P1	1	3.78086	2.58953	nucleus	dNS1_vs_mock	16
2.76413e+06	chr3	150486655	150487993	L1	L1MB1	1	4.149	2.58953	nucleus	dNS1_vs_mock	16
1.67197e+06	chr17	56868966	56869123	MIR	MIRb	NA	1.54394	2.58953	nucleus	dNS1_vs_mock	16
1.20507e+06	chr14	58283829	58284268	L2	L2d2	NA	1.56547	2.58953	nucleus	dNS1_vs_mock	16
2.94355e+06	chr4	70812639	70812931	Alu	AluSx3	NA	1.59631	2.58953	nucleus	dNS1_vs_mock	16
1.40385e+06	chr15	90932171	90932349	MIR	MIRb	0.0427731	2.31398	2.58952	nucleus	IAV_vs_mock	16
3.69215e+06	chr7	44819633	44819803	TcMar-Tigger	Tigger4b	1	3.65685	2.58951	nucleus	dNS1_vs_mock	16
704436	chr11	78138793	78139208	L2	L2b	NA	0.36726	2.5895	nucleus	dNS1_vs_mock	16
1.90664e+06	chr19	41335995	41336296	Alu	AluSx	NA	1.55563	2.5895	nucleus	dNS1_vs_mock	16
4.22924e+06	chr9	98093339	98093588	MIR	MIR	NA	1.24428	2.5895	nucleus	dNS1_vs_mock	16
2.55174e+06	chr3	9390768	9390846	MIR	MIRc	NA	1.9966	2.58949	cytosol	dNS1_vs_mock	16
2.22493e+06	chr2	190961212	190961478	Alu	AluSz	0.713385	3.85412	2.58948	cytosol	dNS1_vs_mock	16
1.67191e+06	chr17	56837237	56837335	hAT-Charlie	MER5A	NA	0.976895	2.58948	nucleus	dNS1_vs_mock	16
1.90353e+06	chr19	40001364	40001657	Alu	AluSx1	NA	1.81361	2.58948	nucleus	dNS1_vs_mock	16
3.89832e+06	chr8	23225479	23225783	Alu	AluSg4	0.0545575	3.46932	2.58947	nucleus	IAV_vs_mock	8
1.34709e+06	chr15	59162362	59162674	Alu	AluSz	NA	1.27139	2.58947	nucleus	dNS1_vs_mock	16
4.16603e+06	chr9	37840212	37841116	TcMar-Tigger	Tigger3b	0.713385	4.6801	2.58946	cytosol	dNS1_vs_mock	16
2.30417e+06	chr20	393617	394018	L1	L1MC4a	0.713385	6.2227	2.58946	cytosol	dNS1_vs_mock	16
3.17994e+06	chr5	55434150	55435318	L1	L1M2	0.713385	2.62898	2.58946	cytosol	dNS1_vs_mock	16
1.987e+06	chr2	27798775	27798869	L2	L2c	1	3.68426	2.58945	nucleus	dNS1_vs_mock	16
1.16511e+06	chr14	31086869	31087172	Alu	AluJr	1	3.61499	2.58945	nucleus	dNS1_vs_mock	16
1.68542e+06	chr17	63836242	63836527	Alu	AluSx1	NA	1.51594	2.58944	nucleus	dNS1_vs_mock	16
4.15605e+06	chr9	32414875	32415432	L2	L2b	0.713385	9.22676	2.58943	cytosol	dNS1_vs_mock	16
697849	chr11	74884174	74884748	ERV1	LTR9A1	0.713385	3.53881	2.58943	cytosol	dNS1_vs_mock	16
2.39054e+06	chr20	50905933	50906228	Alu	AluSc	NA	0.936243	2.58942	nucleus	dNS1_vs_mock	16
1.53596e+06	chr16	70375613	70375646	L1	L1MD3	0.713385	3.43296	2.58941	cytosol	dNS1_vs_mock	16
2.62837e+06	chr3	56598334	56599879	L1	L1MA4A	NA	1.45937	2.58941	nucleus	dNS1_vs_mock	16
2.55296e+06	chr3	9955544	9955745	MIR	MIRb	NA	0.680314	2.58941	nucleus	IAV_vs_mock	8
2.03962e+06	chr2	61137600	61138105	L1	L1ME3Cz	NA	1.85273	2.5894	nucleus	dNS1_vs_mock	16
261076	chr1	173789602	173790487	hAT-Charlie	Charlie1a	0.713385	4.84616	2.5894	cytosol	dNS1_vs_mock	16
4.16518e+06	chr9	37428119	37428292	MIR	MIRb	NA	1.33332	2.58939	nucleus	dNS1_vs_mock	16
1.861e+06	chr19	13779936	13780102	L1	L1MB5	NA	1.35088	2.58939	nucleus	dNS1_vs_mock	16
1.65678e+06	chr17	48085784	48086098	Alu	AluSx	NA	1.25312	2.58939	nucleus	dNS1_vs_mock	16
2.04699e+06	chr2	65293393	65293523	Alu	FLAM_C	NA	1.26709	2.58938	nucleus	dNS1_vs_mock	16
2.04699e+06	chr2	65293045	65293114	MIR	MIR	NA	1.29724	2.58937	nucleus	dNS1_vs_mock	16
3.42013e+06	chr6	28372991	28374896	L1	L1MDa	0.713385	9.99686	2.58937	cytosol	dNS1_vs_mock	16
1.76441e+06	chr18	35251510	35251867	ERVL-MaLR	THE1D	0.713385	3.50457	2.58937	cytosol	dNS1_vs_mock	16
2.6412e+06	chr3	63995044	63995110	L2	L2b	NA	1.29883	2.58937	nucleus	dNS1_vs_mock	16
513917	chr10	89348998	89349524	ERV1	LTR48B	NA	1.21339	2.58937	nucleus	dNS1_vs_mock	16
1.63216e+06	chr17	35862174	35862345	L2	L2a	NA	1.55815	2.58936	nucleus	dNS1_vs_mock	16
3.28838e+06	chr5	132419170	132419359	L2	L2a	NA	0.790614	2.58936	nucleus	dNS1_vs_mock	16
3.77349e+06	chr7	99664456	99665137	L1	L1MB7	0.713385	2.60675	2.58936	cytosol	dNS1_vs_mock	16
1.86742e+06	chr19	16545613	16545911	Alu	AluSx1	NA	1.34231	2.58935	nucleus	dNS1_vs_mock	16
1.69394e+06	chr17	68255298	68255502	hAT-Charlie	MER20	NA	1.12896	2.58934	nucleus	dNS1_vs_mock	16
867289	chr12	51075107	51075411	Alu	AluJb	NA	1.55151	2.58934	nucleus	dNS1_vs_mock	16
3.92349e+06	chr8	38397858	38398155	Alu	AluSz	NA	1.41133	2.58934	nucleus	dNS1_vs_mock	16
2.62217e+06	chr3	52713953	52714238	Alu	AluJb	NA	1.31015	2.58933	nucleus	dNS1_vs_mock	16
3.20065e+06	chr5	69184678	69185022	ERV1	MER51A	1	3.29321	2.58933	nucleus	dNS1_vs_mock	16
1.29437e+06	chr15	25331648	25332297	L2	L2	NA	1.32347	2.58933	nucleus	dNS1_vs_mock	16
3.28835e+06	chr5	132404866	132405651	L1	L1M4	NA	0.934165	2.58933	nucleus	dNS1_vs_mock	16
1.35486e+06	chr15	63781239	63783644	TcMar-Tigger	Tigger1	1	3.52806	2.58932	nucleus	dNS1_vs_mock	16
4.15604e+06	chr9	32406340	32406636	Alu	AluJr	NA	1.1861	2.58932	nucleus	dNS1_vs_mock	16
223666	chr1	150632886	150634662	ERVK	HERVK-int	0.713385	6.67188	2.58932	cytosol	dNS1_vs_mock	16
4.23284e+06	chr9	99941461	99942486	L1	L1ME3B	NA	1.53425	2.58932	nucleus	dNS1_vs_mock	16
2.33303e+06	chr20	17604020	17604137	L1	L1ME3Cz	NA	1.19791	2.58932	nucleus	dNS1_vs_mock	16
1.53448e+06	chr16	69708689	69708921	L2	L2	8.86099e-06	11.0057	2.58932	nucleus	dNS1_vs_mock	16
2.35437e+06	chr20	34070812	34071200	ERVL-MaLR	MSTA	NA	1.02998	2.5893	nucleus	dNS1_vs_mock	16
3.68492e+06	chr7	40131418	40131560	Alu	AluSz	1	3.24524	2.5893	nucleus	dNS1_vs_mock	16
3.36933e+06	chr5	178149894	178150092	hAT-Charlie	Charlie8	0.0611956	5.24781	2.5893	cytosol	dNS1_vs_mock	16
3.50236e+06	chr6	85481642	85481995	L2	L2c	NA	0.877029	2.5893	nucleus	dNS1_vs_mock	16
3.83504e+06	chr7	139350974	139351590	L2	L2c	0.713385	9.99755	2.58928	cytosol	dNS1_vs_mock	16
1.74407e+06	chr18	21699697	21699976	Alu	AluSg	NA	1.07853	2.58928	nucleus	dNS1_vs_mock	16
1.61836e+06	chr17	28803699	28804009	Alu	AluSg7	1	3.27824	2.58927	nucleus	dNS1_vs_mock	16
1.53459e+06	chr16	69751095	69751307	Alu	AluJb	NA	1.58307	2.58926	nucleus	dNS1_vs_mock	16
4.16518e+06	chr9	37427263	37427325	TcMar-Tigger	MER46C	NA	1.33065	2.58926	nucleus	dNS1_vs_mock	16
2.79152e+06	chr3	169984296	169984565	L2	L2c	NA	1.01891	2.58926	nucleus	dNS1_vs_mock	16
4.2328e+06	chr9	99918947	99919279	L1	HAL1	NA	1.00263	2.58925	nucleus	dNS1_vs_mock	16
876669	chr12	56562633	56562742	Alu	FLAM_A	1	3.14196	2.58925	nucleus	dNS1_vs_mock	16
540727	chr10	104258293	104258594	L1	L1MB1	0.713385	4.90306	2.58923	cytosol	dNS1_vs_mock	16
3.92349e+06	chr8	38396153	38396463	Alu	AluSx	NA	1.28795	2.58923	nucleus	dNS1_vs_mock	16
1.94113e+06	chr19	57269565	57270136	ERVL	MER74B	NA	1.0889	2.58923	nucleus	dNS1_vs_mock	16
3.2415e+06	chr5	96934086	96934504	L2	L2a	NA	1.21726	2.58923	nucleus	dNS1_vs_mock	16
832165	chr12	25197858	25198564	L1	HAL1	0.713385	4.63339	2.58923	cytosol	dNS1_vs_mock	16
2.04699e+06	chr2	65293200	65293297	L1	L1ME4a	NA	1.41863	2.58922	nucleus	dNS1_vs_mock	16
1.34216e+06	chr15	56119807	56120729	L1	L1MA3	0.713385	4.95028	2.58922	cytosol	dNS1_vs_mock	16
778083	chr11	124634064	124634351	Alu	AluSc8	NA	0.642159	2.58921	nucleus	IAV_vs_mock	16
1.67796e+06	chr17	59828835	59829142	Alu	AluSz	0.713385	5.22814	2.58921	cytosol	dNS1_vs_mock	16
2.5507e+06	chr3	8879128	8879190	hAT-Charlie	MER20	NA	0.889509	2.5892	nucleus	dNS1_vs_mock	16
477327	chr10	67919859	67919999	hAT-Charlie	MER5B	NA	1.31365	2.5892	nucleus	dNS1_vs_mock	16
1.32457e+06	chr15	44780071	44780243	L1	L1MA1	NA	1.10194	2.58919	nucleus	dNS1_vs_mock	16
2.49296e+06	chr22	28791769	28792072	Alu	AluSz	NA	1.6405	2.58919	nucleus	dNS1_vs_mock	16
4.16603e+06	chr9	37839423	37839539	Alu	AluJb	NA	0.942422	2.58918	nucleus	dNS1_vs_mock	16
1.21466e+06	chr14	64476962	64477047	L1	L1ME1	NA	1.3126	2.58918	nucleus	dNS1_vs_mock	16
1.49599e+06	chr16	48312243	48312962	L1	L1M2	0.713385	5.83772	2.58917	cytosol	dNS1_vs_mock	16
1.57682e+06	chr17	2044329	2044632	Alu	AluJb	0.713385	7.68549	2.58916	cytosol	dNS1_vs_mock	16
2.35438e+06	chr20	34079709	34079852	MIR	MIRc	NA	1.11701	2.58916	nucleus	dNS1_vs_mock	16
3.83504e+06	chr7	139353556	139353824	Alu	AluSc	NA	1.19763	2.58916	nucleus	dNS1_vs_mock	16
1.58364e+06	chr17	5426380	5426503	hAT-Blackjack	MER63A	NA	1.34946	2.58915	nucleus	dNS1_vs_mock	16
3.7764e+06	chr7	101138804	101138901	Alu	AluJo	0.141331	3.10417	2.58915	nucleus	IAV_vs_mock	16
337987	chr1	223813107	223814164	L2	L2c	NA	0.872952	2.58914	nucleus	dNS1_vs_mock	16
3.28913e+06	chr5	132885776	132886071	Alu	AluSc	NA	0.961442	2.58914	nucleus	dNS1_vs_mock	16
3.81669e+06	chr7	128527527	128527589	Alu	AluSx3	NA	1.05822	2.58913	nucleus	dNS1_vs_mock	16
1.34802e+06	chr15	59623723	59623889	Alu	FRAM	NA	0.910807	2.58913	nucleus	dNS1_vs_mock	16
2.01038e+06	chr2	42321449	42321742	ERVL-MaLR	MLT1J	0.713385	3.70758	2.58913	cytosol	dNS1_vs_mock	16
131471	chr1	67696758	67696942	MIR	MIR3	1	3.19931	2.58912	nucleus	dNS1_vs_mock	16
3.94849e+06	chr8	58573429	58573703	ERVL	LTR50	0.713385	3.11723	2.58912	cytosol	dNS1_vs_mock	16
1.29095e+06	chr15	22848872	22849002	L2	L2c	NA	1.26406	2.58911	nucleus	dNS1_vs_mock	16
2.22491e+06	chr2	190936424	190936483	RTE-BovB	MamRTE1	1	2.99843	2.58911	nucleus	dNS1_vs_mock	16
131570	chr1	67752944	67753173	L2	L2b	NA	0.905691	2.58911	nucleus	dNS1_vs_mock	16
4.15605e+06	chr9	32417043	32417300	MIR	MIR	0.713385	3.6086	2.5891	cytosol	dNS1_vs_mock	16
2.00102e+06	chr2	36564697	36564979	ERVL-MaLR	MLT1J-int	NA	1.41079	2.5891	nucleus	dNS1_vs_mock	16
2.24823e+06	chr2	206093530	206093939	ERVL-MaLR	MSTD	0.713385	6.90809	2.58909	cytosol	dNS1_vs_mock	16
1.04466e+06	chr13	40817156	40819854	L1	L1PA16	0.713385	4.5174	2.58909	cytosol	dNS1_vs_mock	16
3.29823e+06	chr5	138499553	138499760	ERVL	MER21C	1	3.21933	2.58909	nucleus	dNS1_vs_mock	16
1.37119e+06	chr15	72235622	72235913	Alu	AluSq2	NA	0.839866	2.58908	nucleus	dNS1_vs_mock	16
3.2967e+06	chr5	137757696	137759373	hAT-Charlie	Charlie3	NA	1.42056	2.58908	nucleus	dNS1_vs_mock	16
2.26295e+06	chr2	216232699	216234832	L1	L1M2	1	2.9102	2.58908	nucleus	dNS1_vs_mock	16
4.58709e+06	chrX	108142911	108144115	ERVL	HERVL-int	NA	1.37501	2.58908	nucleus	dNS1_vs_mock	16
4.13813e+06	chr9	19308095	19308819	L1	L1ME3C	0.992648	3.3754	2.58907	nucleus	dNS1_vs_mock	8
950435	chr12	104111308	104111674	L1	L1M5	NA	1.47263	2.58907	nucleus	dNS1_vs_mock	16
666538	chr11	57566342	57566536	MIR	MIRb	NA	0.708043	2.58907	nucleus	dNS1_vs_mock	16
3.28831e+06	chr5	132365654	132365959	Alu	AluSx	0.713385	6.08487	2.58907	cytosol	dNS1_vs_mock	16
1.21017e+06	chr14	61717755	61718033	Alu	AluSq2	0.713385	4.3096	2.58906	cytosol	dNS1_vs_mock	16
3.29834e+06	chr5	138553062	138553156	Alu	AluSx	0.342154	1.70765	2.58906	nucleus	IAV_vs_mock	8
1.54457e+06	chr16	75220011	75220170	Alu	AluJo	1	3.19988	2.58905	nucleus	dNS1_vs_mock	16
2.02017e+06	chr2	47818129	47818331	TcMar-Tigger	Tigger1	NA	1.13655	2.58905	nucleus	dNS1_vs_mock	16
429260	chr10	31941945	31942241	Alu	AluSz	1	2.98228	2.58905	nucleus	dNS1_vs_mock	16
2.77777e+06	chr3	159746670	159747118	L2	L2c	0.713385	3.96204	2.58903	cytosol	dNS1_vs_mock	16
3.8501e+06	chr7	149145290	149145884	ERV1	LTR26D	0.713385	7.31622	2.58903	cytosol	dNS1_vs_mock	16
3.48326e+06	chr6	71321172	71321382	ERVL-MaLR	MLT1J1	NA	0.810624	2.58902	nucleus	dNS1_vs_mock	16
3.01189e+06	chr4	119280662	119281030	ERVL-MaLR	MLT1I	NA	1.37533	2.58902	nucleus	dNS1_vs_mock	16
2.77356e+06	chr3	156776664	156776807	L2	L2c	1	2.97562	2.58902	nucleus	dNS1_vs_mock	16
3.94165e+06	chr8	53899477	53899740	L1	L1MB8	1	2.92264	2.58901	nucleus	dNS1_vs_mock	16
3.1689e+06	chr5	43052618	43053018	ERV1	MER39	0.713385	3.31172	2.58901	cytosol	dNS1_vs_mock	16
2.06178e+06	chr2	74459360	74459540	CR1	L3	0.315542	3.06271	2.58899	nucleus	dNS1_vs_mock	8
445423	chr10	45991964	45992261	Alu	AluJr	1	2.83656	2.58898	nucleus	dNS1_vs_mock	16
2.17136e+06	chr2	152634452	152635621	TcMar-Mariner	HSMAR1	0.713385	6.51779	2.58898	cytosol	dNS1_vs_mock	16
3.16575e+06	chr5	40779204	40781286	MULE-MuDR	Ricksha_c	NA	1.22011	2.58896	nucleus	dNS1_vs_mock	16
4.157e+06	chr9	33004940	33005415	L1	L1MB3	NA	0.802354	2.58896	nucleus	dNS1_vs_mock	16
1.42798e+06	chr16	4465551	4465842	Alu	AluSg	NA	0.499461	2.58893	nucleus	dNS1_vs_mock	16
858249	chr12	45929149	45929457	Alu	AluJb	NA	1.35867	2.58893	nucleus	dNS1_vs_mock	8
2.02883e+06	chr2	53833392	53834420	L1	L1MA8	0.713385	5.00016	2.58893	cytosol	dNS1_vs_mock	16
1.87159e+06	chr19	18191910	18192294	ERV1	MER51B	NA	1.05655	2.58893	nucleus	dNS1_vs_mock	16
2.89999e+06	chr4	38810055	38810524	ERVL	LTR47B3	1	2.72987	2.58892	nucleus	dNS1_vs_mock	16
1.91129e+06	chr19	43855288	43855504	L1	HAL1	1	3.51608	2.58892	nucleus	dNS1_vs_mock	16
1.8881e+06	chr19	32365905	32365962	MIR	MIR1_Amn	NA	0.823372	2.58892	nucleus	dNS1_vs_mock	16
3.98676e+06	chr8	85188506	85189057	L1	L1M1	1	2.67618	2.58892	nucleus	dNS1_vs_mock	16
3.74004e+06	chr7	76603992	76604185	ERV1	MER34B-int	NA	0.989947	2.58892	nucleus	dNS1_vs_mock	16
401042	chr10	14917828	14918634	L1	L1ME1	0.713385	3.90282	2.58891	cytosol	dNS1_vs_mock	16
686871	chr11	68870461	68870706	ERV1	HERV3-int	NA	0.586298	2.5889	nucleus	dNS1_vs_mock	16
1.21017e+06	chr14	61719343	61719541	MIR	MIRb	0.713385	5.48548	2.58888	cytosol	dNS1_vs_mock	16
3.98875e+06	chr8	86462706	86463298	hAT-Charlie	Charlie1a	NA	1.82804	2.58888	cytosol	dNS1_vs_mock	16
1.84181e+06	chr19	5709207	5709508	Alu	AluSx1	0.713385	3.43137	2.58886	cytosol	dNS1_vs_mock	16
565630	chr10	119890301	119890875	ERV1	LTR12	0.178707	2.53835	2.58886	nucleus	IAV_vs_mock	8
859010	chr12	46486579	46486941	L2	L2c	NA	1.02278	2.58885	nucleus	IAV_vs_mock	16
510028	chr10	86922467	86922991	ERVL	MER68	1	2.7999	2.58883	nucleus	dNS1_vs_mock	16
3.05538e+06	chr4	151107143	151107392	Alu	AluJr	0.713385	4.69993	2.58882	cytosol	dNS1_vs_mock	16
1.48624e+06	chr16	30780443	30780660	CR1	Plat_L3	0.713385	2.56621	2.58881	cytosol	dNS1_vs_mock	16
1.39362e+06	chr15	85148193	85150829	L1	L1MC1	1	2.5429	2.58881	nucleus	dNS1_vs_mock	16
2.22446e+06	chr2	190680096	190680630	L2	L2b	1	2.89636	2.58879	nucleus	dNS1_vs_mock	16
4.22834e+06	chr9	97680213	97680491	Alu	AluSq2	0.713385	4.71203	2.58878	cytosol	dNS1_vs_mock	16
4.58989e+06	chrX	110183390	110183567	MIR	MIRb	NA	0.479411	2.58878	nucleus	dNS1_vs_mock	16
3.22877e+06	chr5	87342148	87342457	Alu	AluSz6	0.00647268	2.74442	2.58877	nucleus	IAV_vs_mock	16
3.05539e+06	chr4	151110430	151110572	hAT-Charlie	Cheshire	NA	1.34351	2.58877	nucleus	IAV_vs_mock	8
1.69395e+06	chr17	68262810	68262960	L2	L2a	1	6.27572	2.58877	nucleus	dNS1_vs_mock	16
478138	chr10	68354206	68354461	Alu	AluJr	1	2.51501	2.58876	nucleus	dNS1_vs_mock	16
1.35378e+06	chr15	63150629	63150939	Alu	AluY	0.713385	7.08186	2.58876	cytosol	dNS1_vs_mock	16
3.92318e+06	chr8	38224258	38224457	ERVL	MLT2B3	1	2.88498	2.58876	nucleus	dNS1_vs_mock	16
1.91909e+06	chr19	47218042	47218364	Alu	AluSz	1	2.5078	2.58875	nucleus	dNS1_vs_mock	16
2.35437e+06	chr20	34073893	34074076	MIR	MIR3	1	2.51105	2.58875	nucleus	dNS1_vs_mock	16
741842	chr11	102400581	102400889	ERVL-MaLR	MLT1A0	0.713385	4.2945	2.58872	cytosol	dNS1_vs_mock	16
2.03975e+06	chr2	61197322	61197510	MIR	MIRb	0.713385	7.86022	2.58872	cytosol	dNS1_vs_mock	16
2.04355e+06	chr2	63234978	63237994	L1	L1PA17	0.0229637	3.31567	2.58871	nucleus	IAV_vs_mock	8
2.94354e+06	chr4	70805098	70805232	MIR	MIR	0.466452	2.33407	2.58871	nucleus	IAV_vs_mock	8
3.36949e+06	chr5	178220517	178221037	L1	L1ME3F	0.713385	5.09136	2.58871	cytosol	dNS1_vs_mock	16
2.94808e+06	chr4	74093075	74093615	ERV1	MER41C	1	2.36764	2.5887	nucleus	dNS1_vs_mock	16
4.17063e+06	chr9	41014608	41015312	ERV1	LTR78	0.713385	5.2989	2.58869	cytosol	dNS1_vs_mock	16
826006	chr12	20769061	20775103	L1	L1PA3	0.713385	4.7629	2.58868	cytosol	dNS1_vs_mock	16
1.1964e+06	chr14	52788115	52788433	Alu	AluJr	0.713385	5.20125	2.58868	cytosol	dNS1_vs_mock	16
4.22832e+06	chr9	97668452	97668550	hAT-Charlie	Charlie26a	0.713385	3.25229	2.58865	cytosol	dNS1_vs_mock	16
3.2412e+06	chr5	96761762	96761924	L1	L1ME4b	0.713385	2.80957	2.58863	cytosol	dNS1_vs_mock	16
401041	chr10	14914955	14916462	L1	L1ME1	0.713385	6.26041	2.58863	cytosol	dNS1_vs_mock	16
489915	chr10	74133113	74133410	Alu	AluSp	1	2.34796	2.58862	nucleus	dNS1_vs_mock	16
1.19912e+06	chr14	54570308	54570892	TcMar-Tigger	Tigger15a	0.713385	2.67683	2.58862	cytosol	dNS1_vs_mock	16
3.29832e+06	chr5	138544915	138545093	L2	L2a	0.713385	8.19407	2.58861	cytosol	dNS1_vs_mock	16
2.99254e+06	chr4	105254713	105257151	L1	L1MC1	0.713385	3.31023	2.58861	cytosol	dNS1_vs_mock	16
2.30416e+06	chr20	388563	388734	L2	L2c	0.713385	4.18007	2.58861	cytosol	dNS1_vs_mock	16
2.49152e+06	chr22	27951294	27952078	L1	L1MA8	1	2.27299	2.5886	nucleus	dNS1_vs_mock	16
1.709e+06	chr17	76729100	76729380	Alu	AluSx	1	2.16609	2.58858	nucleus	dNS1_vs_mock	16
1.88813e+06	chr19	32385535	32385809	Alu	AluJb	0.713385	4.74117	2.58856	cytosol	dNS1_vs_mock	16
3.01672e+06	chr4	122735676	122736148	L2	L2a	1	2.49214	2.58855	nucleus	dNS1_vs_mock	16
2.72006e+06	chr3	122420237	122420355	hAT-Blackjack	BLACKJACK	0.713385	4.62631	2.58855	cytosol	dNS1_vs_mock	16
1.58359e+06	chr17	5412006	5412409	ERV1	LTR78B	1	2.12117	2.58852	nucleus	dNS1_vs_mock	16
601205	chr11	11911438	11913486	L1	L1MD2	0.713559	5.97542	2.5885	cytosol	dNS1_vs_mock	16
858173	chr12	45875136	45876268	TcMar-Tigger	Tigger1	1	5.22696	2.5885	nucleus	dNS1_vs_mock	16
1.7171e+06	chr17	81673266	81673393	Alu	AluSx	0.132942	2.01922	2.58849	nucleus	IAV_vs_mock	16
3.68491e+06	chr7	40127724	40127760	hAT-Charlie	Charlie2b	1	2.08669	2.58849	nucleus	dNS1_vs_mock	16
1.49605e+06	chr16	48344633	48344931	Alu	AluJb	0.713559	2.5808	2.58848	cytosol	dNS1_vs_mock	16
2.76414e+06	chr3	150485360	150485660	Alu	AluJb	1	2.11963	2.58845	nucleus	dNS1_vs_mock	16
4.1561e+06	chr9	32458307	32458455	L1	L1ME4a	NA	0.717737	2.58845	nucleus	IAV_vs_mock	8
2.22445e+06	chr2	190667995	190668439	L1	L1ME4a	1	1.99569	2.58844	nucleus	dNS1_vs_mock	16
535764	chr10	101716507	101717192	L1	L1MB4	1	2.33251	2.58843	nucleus	dNS1_vs_mock	16
3.78357e+06	chr7	105085689	105085971	Alu	AluY	0.713559	7.9972	2.58841	cytosol	dNS1_vs_mock	16
1.36219e+06	chr15	67254223	67254350	MIR	MIRc	NA	1.96578	2.58839	nucleus	dNS1_vs_mock	16
46537.2	chr1	24891494	24892865	ERVL-MaLR	THE1B-int	1	2.09309	2.58838	nucleus	dNS1_vs_mock	16
1.95703e+06	chr2	9565003	9565138	Alu	AluJr	NA	1.88236	2.58837	nucleus	dNS1_vs_mock	16
4.22829e+06	chr9	97646873	97647485	L1	L1ME4b	0.713559	3.57506	2.58836	cytosol	dNS1_vs_mock	16
1.49607e+06	chr16	48354973	48355185	L1	L1MB4	0.0336364	10.7823	2.58833	cytosol	dNS1_vs_mock	16
122113	chr1	62466945	62467637	TcMar-Tigger	Tigger2	NA	1.41068	2.58833	nucleus	dNS1_vs_mock	8
2.22449e+06	chr2	190699109	190699537	L2	L2	1	4.67245	2.58833	nucleus	dNS1_vs_mock	16
3.83776e+06	chr7	140714694	140715136	L2	L2a	0.353749	2.57776	2.58833	nucleus	IAV_vs_mock	8
1.709e+06	chr17	76730010	76730302	Alu	AluSz	0.713559	4.63325	2.58833	cytosol	dNS1_vs_mock	16
3.78358e+06	chr7	105092142	105092412	Alu	AluSx	0.713559	4.34912	2.58831	cytosol	dNS1_vs_mock	16
4.0477e+06	chr8	124456729	124457029	L2	L2c	0.713559	3.96472	2.58831	cytosol	dNS1_vs_mock	16
1.22961e+06	chr14	73352192	73352422	L2	L2a	NA	1.8523	2.58831	nucleus	dNS1_vs_mock	16
430689	chr10	32894456	32895483	ERVK	LTR5A	0.713559	3.16914	2.5883	cytosol	dNS1_vs_mock	16
1.34199e+06	chr15	56013966	56015545	ERVL-MaLR	THE1A-int	1	4.60946	2.5883	nucleus	dNS1_vs_mock	16
396019	chr10	12165861	12166017	hAT-Charlie	MER102b	0.713559	2.22439	2.58829	cytosol	dNS1_vs_mock	16
3.9604e+06	chr8	66949104	66955119	L1	L1PA2	0.0634822	2.43234	2.58828	nucleus	IAV_vs_mock	16
3.53987e+06	chr6	111505513	111507862	L1	L1P2	0.713559	5.53223	2.58828	cytosol	dNS1_vs_mock	16
3.78367e+06	chr7	105166355	105166645	L1	L1MC5	NA	1.76009	2.58828	nucleus	dNS1_vs_mock	16
489861	chr10	74098065	74098517	L2	L2a	0.12241	1.87709	2.58827	nucleus	IAV_vs_mock	16
2.89999e+06	chr4	38810525	38811385	ERVL	ERVL47-int	1	4.48168	2.58827	nucleus	dNS1_vs_mock	16
528036	chr10	97431628	97431913	Alu	AluJr	0.713559	2.54027	2.58826	cytosol	dNS1_vs_mock	16
814785	chr12	12973057	12973539	ERV1	MER34A	NA	1.26453	2.58826	nucleus	IAV_vs_mock	8
1.56748e+06	chr16	87766142	87766446	Alu	AluJr	0.448626	2.76393	2.58825	nucleus	dNS1_vs_mock	16
3.43113e+06	chr6	34883745	34884592	L1	L1PA12	1.60123e-06	17.1403	2.58825	nucleus	dNS1_vs_mock	8
3.78359e+06	chr7	105097387	105097687	Alu	AluSx3	0.713559	3.73053	2.58824	cytosol	dNS1_vs_mock	16
4.13819e+06	chr9	19338647	19338742	MIR	MIRc	NA	1.72839	2.58823	nucleus	dNS1_vs_mock	16
1.20011e+06	chr14	55136528	55136891	L1	L1MA2	0.713559	3.3293	2.58822	cytosol	dNS1_vs_mock	16
3.65893e+06	chr7	23486568	23486740	Alu	AluSx	NA	1.70185	2.58822	nucleus	dNS1_vs_mock	16
4.17066e+06	chr9	41033380	41033806	ERVL	LTR33	0.713559	4.44646	2.58822	cytosol	dNS1_vs_mock	16
3.20077e+06	chr5	69232603	69232913	Alu	AluSq2	NA	1.66032	2.58822	nucleus	dNS1_vs_mock	16
931429	chr12	93384468	93384686	hAT-Charlie	MER30	NA	1.67934	2.58821	nucleus	dNS1_vs_mock	16
4.27736e+06	chr9	124663374	124663614	MIR	MIRb	0.713559	3.45365	2.58819	cytosol	dNS1_vs_mock	16
1.21466e+06	chr14	64480940	64481229	Alu	AluSx	NA	1.87593	2.58819	nucleus	dNS1_vs_mock	16
3.0554e+06	chr4	151115263	151115398	Alu	AluSq2	NA	1.75608	2.58819	nucleus	dNS1_vs_mock	16
1.66294e+06	chr17	51191584	51191879	Alu	AluSc8	NA	1.8074	2.58817	nucleus	dNS1_vs_mock	16
869517	chr12	52275749	52275838	TcMar-Tigger	Tigger19b	NA	1.75818	2.58816	nucleus	dNS1_vs_mock	16
1.36198e+06	chr15	67127402	67127468	L2	L2d	NA	0.974434	2.58816	nucleus	dNS1_vs_mock	16
4.1415e+06	chr9	21576937	21577206	CR1	L3	0.713559	3.8509	2.58815	cytosol	dNS1_vs_mock	16
431164	chr10	33183049	33183332	Alu	AluJr	NA	1.82056	2.58815	nucleus	dNS1_vs_mock	16
1.63218e+06	chr17	35866971	35867285	Alu	AluY	NA	1.93595	2.58815	nucleus	dNS1_vs_mock	16
2.06041e+06	chr2	73721396	73727535	L1	L1PA3	0.713559	7.00827	2.58814	cytosol	dNS1_vs_mock	16
1.83778e+06	chr19	4040160	4040808	L1	L1MB8	NA	1.76621	2.58814	nucleus	dNS1_vs_mock	16
1.72537e+06	chr18	3620931	3621097	hAT-Charlie	MER5A	NA	1.79513	2.58814	nucleus	dNS1_vs_mock	16
3.89803e+06	chr8	23058879	23059512	L1	L1MB2	0.713559	2.54005	2.58813	cytosol	dNS1_vs_mock	16
4.00947e+06	chr8	100207665	100208911	ERVL	HERVL-int	0.713559	4.3146	2.58812	cytosol	dNS1_vs_mock	16
4.22832e+06	chr9	97665081	97665300	L1	L1M6	0.713559	3.89803	2.58812	cytosol	dNS1_vs_mock	16
4.14117e+06	chr9	21297269	21300618	L1	L1PA4	NA	1.64344	2.58811	nucleus	dNS1_vs_mock	16
4.12857e+06	chr9	12807528	12808327	L1	L1MCa	0.713559	12.5017	2.58811	cytosol	dNS1_vs_mock	16
1.67195e+06	chr17	56853073	56853654	L1	L1MA7	NA	1.48269	2.58811	nucleus	dNS1_vs_mock	16
2.333e+06	chr20	17587965	17588260	ERV1	MER4C	NA	1.72226	2.58811	nucleus	dNS1_vs_mock	16
1.2102e+06	chr14	61741349	61741665	Alu	AluSp	0.713559	5.79712	2.5881	cytosol	dNS1_vs_mock	16
158766	chr1	86706981	86707518	L2	L2a	NA	1.55971	2.5881	nucleus	dNS1_vs_mock	16
694663	chr11	73434164	73434897	L2	L2a	NA	1.54173	2.5881	nucleus	dNS1_vs_mock	16
4.11541e+06	chr9	3659317	3660025	L1	L1MA4A	NA	1.64451	2.5881	nucleus	dNS1_vs_mock	16
1.61835e+06	chr17	28797305	28797600	CR1	L3	1	3.97723	2.5881	nucleus	dNS1_vs_mock	16
3.29287e+06	chr5	134988009	134990118	TcMar-Tigger	Tigger1	0.713559	3.19103	2.58808	cytosol	dNS1_vs_mock	16
1.62228e+06	chr17	30772463	30773280	L1	L1MC4	0.713559	3.3978	2.58808	cytosol	dNS1_vs_mock	16
1.15582e+06	chr14	24127852	24128026	TcMar-Tigger	Tigger1	NA	1.39473	2.58808	nucleus	dNS1_vs_mock	16
3.89248e+06	chr8	19816346	19816552	Alu	AluSx1	NA	0.364554	2.58807	nucleus	dNS1_vs_mock	16
3.76613e+06	chr7	95419509	95419891	ERVL-MaLR	MLT1J	0.713559	3.60104	2.58807	cytosol	dNS1_vs_mock	16
1.64626e+06	chr17	43010256	43010412	Alu	AluJb	NA	1.65862	2.58807	nucleus	dNS1_vs_mock	16
276732	chr1	183583809	183584069	L2	L2c	NA	0.919854	2.58807	nucleus	dNS1_vs_mock	16
1.49328e+06	chr16	46700539	46700822	Alu	AluSx1	NA	1.4352	2.58806	nucleus	dNS1_vs_mock	16
3.01189e+06	chr4	119281805	119282516	L1	L1MB3	NA	1.69627	2.58806	nucleus	dNS1_vs_mock	16
3.49918e+06	chr6	83073607	83074061	ERVL-MaLR	MLT1F	NA	1.41774	2.58805	nucleus	dNS1_vs_mock	16
4.15604e+06	chr9	32407541	32407647	hAT-Blackjack	MER94	NA	1.13314	2.58805	nucleus	dNS1_vs_mock	16
26414.1	chr1	15805886	15806183	Alu	AluY	NA	1.26777	2.58805	nucleus	dNS1_vs_mock	16
2.31123e+06	chr20	3954097	3954622	L1	L1MB5	NA	1.70125	2.58805	nucleus	dNS1_vs_mock	16
3.4199e+06	chr6	28235036	28235455	ERV1	MER4E	NA	1.02155	2.58805	nucleus	dNS1_vs_mock	16
2.04701e+06	chr2	65303086	65303375	hAT-Charlie	Charlie1a	NA	1.63899	2.58805	nucleus	dNS1_vs_mock	16
2.97014e+06	chr4	88515543	88515616	L2	L2	NA	1.08502	2.58805	nucleus	dNS1_vs_mock	16
3.67324e+06	chr7	32539639	32540088	ERVL-MaLR	MLT1D	NA	1.6035	2.58805	nucleus	dNS1_vs_mock	16
516292	chr10	90918345	90918516	MIR	MIR3	NA	1.121	2.58805	nucleus	dNS1_vs_mock	16
3.78365e+06	chr7	105154981	105155281	Alu	AluSq2	NA	1.46416	2.58805	nucleus	dNS1_vs_mock	16
1.90664e+06	chr19	41336690	41336953	L1	L1MC5	NA	1.54485	2.58804	nucleus	dNS1_vs_mock	16
2.30624e+06	chr20	1362544	1362923	ERVL-MaLR	MLT1H1	0.714254	2.37295	2.58804	cytosol	dNS1_vs_mock	16
2.35438e+06	chr20	34078823	34078916	L2	L2b	NA	1.24977	2.58804	nucleus	dNS1_vs_mock	16
2.51587e+06	chr22	39531684	39531882	MIR	MIR	NA	0.977268	2.58803	nucleus	dNS1_vs_mock	16
3.94164e+06	chr8	53888354	53888451	L1	L1ME3	NA	1.28981	2.58803	nucleus	dNS1_vs_mock	16
3.7733e+06	chr7	99545555	99545863	Alu	AluSq	NA	1.22133	2.58803	nucleus	dNS1_vs_mock	16
1.60505e+06	chr17	17198768	17199064	Alu	AluSg	1	3.78187	2.58803	nucleus	dNS1_vs_mock	16
3.78345e+06	chr7	105033799	105034169	ERVL-MaLR	MSTB2	NA	1.21222	2.58802	nucleus	dNS1_vs_mock	16
3.2884e+06	chr5	132432518	132432817	Alu	AluSz	NA	0.805088	2.58802	nucleus	dNS1_vs_mock	16
2.0288e+06	chr2	53822514	53822662	Alu	AluJb	NA	1.49099	2.58802	nucleus	dNS1_vs_mock	8
2.01042e+06	chr2	42352804	42352963	TcMar-Tigger	Tigger19a	NA	1.46625	2.58802	nucleus	dNS1_vs_mock	16
1.33283e+06	chr15	50357698	50357948	L2	L2a	NA	1.99316	2.58801	cytosol	dNS1_vs_mock	16
2.04701e+06	chr2	65304504	65304986	hAT-Charlie	Charlie1a	NA	1.56532	2.58801	nucleus	dNS1_vs_mock	16
4.23325e+06	chr9	100209862	100210172	L2	L2c	NA	1.34587	2.58801	nucleus	dNS1_vs_mock	16
1.34216e+06	chr15	56126536	56127550	L1	L1M4	0.714536	3.10004	2.58801	cytosol	dNS1_vs_mock	16
4.00886e+06	chr8	99843369	99843783	ERVL-MaLR	MLT1I-int	NA	1.08537	2.588	nucleus	dNS1_vs_mock	16
2.07641e+06	chr2	84944334	84945102	ERVL	MER21C	0.714536	2.52554	2.588	cytosol	dNS1_vs_mock	16
858113	chr12	45835620	45835928	Alu	AluSc	NA	1.39709	2.588	nucleus	dNS1_vs_mock	16
3.65897e+06	chr7	23501302	23501592	Alu	AluSx	NA	1.27204	2.588	nucleus	dNS1_vs_mock	16
3.94169e+06	chr8	53916044	53916321	Alu	AluJr	NA	1.6173	2.58799	nucleus	dNS1_vs_mock	16
2.68686e+06	chr3	98984441	98984897	L1	L1ME1	0.714536	3.4093	2.58799	cytosol	dNS1_vs_mock	16
3.98878e+06	chr8	86484031	86484435	ERVL-MaLR	MLT1H2	0.714536	2.55595	2.58799	cytosol	dNS1_vs_mock	16
2.69065e+06	chr3	101662344	101662635	Alu	AluSp	NA	1.27645	2.58799	nucleus	dNS1_vs_mock	16
1.64148e+06	chr17	40490705	40490887	MIR	MIRb	0.714536	2.31564	2.58799	cytosol	dNS1_vs_mock	16
4.27678e+06	chr9	124335635	124335743	L2	L2b	NA	1.04523	2.58799	nucleus	dNS1_vs_mock	16
3.78364e+06	chr7	105144242	105144538	Alu	AluSz	NA	1.39986	2.58798	nucleus	dNS1_vs_mock	16
1.2053e+06	chr14	58416258	58416768	L1	L1MD1	NA	1.45766	2.58798	nucleus	dNS1_vs_mock	16
2.23759e+06	chr2	199919528	199919830	ERVL-MaLR	MSTD	NA	1.31394	2.58798	nucleus	dNS1_vs_mock	16
232579	chr1	155564212	155564517	Alu	AluSq2	NA	1.42644	2.58798	nucleus	dNS1_vs_mock	16
4.29499e+06	chr9	133365475	133365678	hAT-Charlie	MER30	NA	1.40073	2.58798	nucleus	dNS1_vs_mock	16
232694	chr1	155604142	155604208	TcMar-Tigger	Tigger2b_Pri	NA	1.01783	2.58797	nucleus	dNS1_vs_mock	16
2.90654e+06	chr4	41985224	41985921	L1	L1ME3A	NA	0.94844	2.58797	nucleus	dNS1_vs_mock	16
3.20073e+06	chr5	69213538	69214085	ERVL-MaLR	MLT1A1-int	NA	1.46452	2.58797	nucleus	dNS1_vs_mock	16
3.61036e+06	chr6	159774451	159774740	Alu	AluJo	NA	0.913784	2.58796	nucleus	dNS1_vs_mock	16
2.386e+06	chr20	49064428	49064711	Alu	AluJb	NA	1.1958	2.58796	nucleus	dNS1_vs_mock	16
931452	chr12	93396632	93396852	Alu	AluSx4	NA	1.18079	2.58796	nucleus	dNS1_vs_mock	16
1.71733e+06	chr17	81873699	81873885	L1	L1M4	NA	1.07071	2.58795	nucleus	dNS1_vs_mock	16
3.33723e+06	chr5	160018342	160019021	L2	L2b	NA	1.32725	2.58795	nucleus	dNS1_vs_mock	16
1.90668e+06	chr19	41349791	41349977	MIR	MIR	NA	1.4977	2.58795	nucleus	dNS1_vs_mock	16
4.04783e+06	chr8	124536279	124536557	Alu	AluJr	NA	1.10007	2.58794	nucleus	dNS1_vs_mock	16
3.77057e+06	chr7	98299694	98299746	hAT-Charlie	MER3	NA	1.00766	2.58794	nucleus	dNS1_vs_mock	16
3.37236e+06	chr5	179846581	179847037	L1	L1MEd	NA	1.32874	2.58794	nucleus	dNS1_vs_mock	16
4.22924e+06	chr9	98092998	98093319	L2	L2a	NA	1.35016	2.58794	nucleus	dNS1_vs_mock	16
1.36216e+06	chr15	67234317	67234661	CR1	L3	NA	1.29374	2.58794	nucleus	dNS1_vs_mock	16
269244	chr1	179042055	179043552	ERV1	MER52A	NA	1.13126	2.58793	nucleus	dNS1_vs_mock	16
2.59117e+06	chr3	33316893	33317197	Alu	AluJr	NA	1.23338	2.58793	nucleus	dNS1_vs_mock	16
3.75902e+06	chr7	90385175	90385596	L1	L1MA8	NA	1.02615	2.58793	nucleus	IAV_vs_mock	8
4.04742e+06	chr8	124298828	124299049	hAT-Charlie	MER20	NA	0.90562	2.58793	nucleus	dNS1_vs_mock	16
2.75183e+06	chr3	141948823	141949101	Alu	AluY	NA	0.975733	2.58793	nucleus	dNS1_vs_mock	16
3.93381e+06	chr8	47734023	47734182	ERVL-MaLR	MLT1F1	NA	2.14404	2.58793	cytosol	dNS1_vs_mock	16
1.49979e+06	chr16	50319525	50319839	TcMar-Tigger	MER2	0.0806174	2.07422	2.58793	nucleus	dNS1_vs_mock	8
1.33327e+06	chr15	50550652	50550953	L1	L1PA7	NA	1.3579	2.58792	nucleus	dNS1_vs_mock	16
3.5467e+06	chr6	116274937	116275202	hAT-Charlie	MER33	NA	0.769373	2.58792	nucleus	IAV_vs_mock	16
337943	chr1	223787595	223787879	Alu	AluJb	NA	1.27942	2.58792	nucleus	dNS1_vs_mock	16
967074	chr12	112014172	112014487	hAT-Charlie	MER1B	NA	0.8699	2.58792	nucleus	IAV_vs_mock	16
337975	chr1	223807389	223808240	L1	L1M5	NA	1.45056	2.58791	nucleus	dNS1_vs_mock	16
733028	chr11	95879357	95879588	L2	L2	NA	1.13218	2.58791	nucleus	dNS1_vs_mock	16
3.02355e+06	chr4	127846791	127847778	L1	L1PA17	NA	1.36867	2.5879	nucleus	dNS1_vs_mock	16
2.04701e+06	chr2	65302925	65303085	Alu	FRAM	NA	0.935667	2.5879	nucleus	dNS1_vs_mock	16
2.40656e+06	chr20	58994283	58994589	Alu	AluSp	NA	0.730498	2.5879	nucleus	dNS1_vs_mock	8
2.31133e+06	chr20	4004027	4004251	L2	L2d2	NA	1.33032	2.58789	nucleus	dNS1_vs_mock	16
2.76413e+06	chr3	150489632	150490235	L1	L1MB1	1	3.37344	2.58789	nucleus	dNS1_vs_mock	16
1.9025e+06	chr19	39432744	39432924	Alu	AluSx1	NA	1.21844	2.58789	nucleus	dNS1_vs_mock	16
3.16033e+06	chr5	37255804	37256289	ERV1	MER101-int	1	3.31765	2.58789	nucleus	dNS1_vs_mock	16
1.74392e+06	chr18	21639359	21639663	Alu	AluSq	NA	0.991666	2.58788	nucleus	dNS1_vs_mock	16
3.96034e+06	chr8	66917394	66918463	L1	L1MB3	NA	1.04557	2.58788	nucleus	dNS1_vs_mock	16
3.08643e+06	chr4	173233630	173234617	L2	L2c	1	3.27871	2.58788	nucleus	dNS1_vs_mock	16
2.31126e+06	chr20	3969982	3970763	L1	L1MDa	NA	1.16399	2.58788	nucleus	dNS1_vs_mock	16
1.67194e+06	chr17	56847634	56847815	MIR	MIRb	NA	0.801105	2.58788	nucleus	dNS1_vs_mock	16
1.4998e+06	chr16	50331420	50331707	Alu	AluJb	NA	1.15036	2.58788	nucleus	dNS1_vs_mock	16
4.11561e+06	chr9	3786940	3788209	ERVL-MaLR	THE1C-int	NA	1.15359	2.58787	nucleus	dNS1_vs_mock	16
4.15602e+06	chr9	32392222	32392446	MIR	MIRb	NA	1.2464	2.58787	nucleus	dNS1_vs_mock	16
131473	chr1	67697089	67697393	Alu	AluSx	1	3.29763	2.58786	nucleus	dNS1_vs_mock	16
516270	chr10	90905813	90905985	L1	L1ME4b	NA	1.25116	2.58786	nucleus	dNS1_vs_mock	16
2.59648e+06	chr3	37067642	37067877	MIR	MIRb	0.715358	4.65831	2.58785	cytosol	dNS1_vs_mock	16
3.16003e+06	chr5	37102488	37104314	L1	L1PA11	0.715358	7.48861	2.58785	cytosol	dNS1_vs_mock	16
713513	chr11	83259660	83259828	Alu	FAM	1	3.18781	2.58784	nucleus	dNS1_vs_mock	16
2.35438e+06	chr20	34077797	34078033	MIR	MIRb	NA	1.33819	2.58784	nucleus	dNS1_vs_mock	16
3.69218e+06	chr7	44830717	44831015	Alu	AluSz	0.715358	5.06428	2.58783	cytosol	dNS1_vs_mock	16
1.5345e+06	chr16	69716681	69716951	Alu	AluJb	0.715358	2.95351	2.58781	cytosol	dNS1_vs_mock	16
4.11708e+06	chr9	4731940	4732247	Alu	AluJr	NA	0.853502	2.58781	nucleus	dNS1_vs_mock	16
1.05225e+06	chr13	45384069	45384535	ERVL	ERVL-E-int	NA	0.688664	2.58779	nucleus	dNS1_vs_mock	16
3.01675e+06	chr4	122753109	122753625	L1	L1MA1	1	3.18096	2.58778	nucleus	dNS1_vs_mock	16
3.42726e+06	chr6	32901004	32901139	Alu	FLAM_A	NA	0.687141	2.58778	nucleus	IAV_vs_mock	8
358917	chr1	236530800	236531301	L1	L1ME4b	NA	1.31188	2.58778	nucleus	dNS1_vs_mock	16
2.56195e+06	chr3	14526905	14527222	Alu	AluJb	NA	0.654272	2.58777	nucleus	dNS1_vs_mock	16
2.23918e+06	chr2	200904671	200904981	L1	L1MB5	0.715358	2.46431	2.58777	cytosol	dNS1_vs_mock	16
3.0865e+06	chr4	173282514	173283369	ERV1	LTR25-int	1	3.19897	2.58777	nucleus	dNS1_vs_mock	16
3.52156e+06	chr6	99547905	99548232	L2	L2	0.715387	3.42102	2.58775	cytosol	dNS1_vs_mock	16
4.17241e+06	chr9	42282097	42282435	L2	L2b	NA	0.589261	2.58775	nucleus	dNS1_vs_mock	16
4.23328e+06	chr9	100228840	100229565	TcMar-Tigger	MER44C	NA	1.16097	2.58775	nucleus	dNS1_vs_mock	16
3.28848e+06	chr5	132481422	132481572	hAT	MamRep38	NA	0.551967	2.58774	nucleus	dNS1_vs_mock	16
2.35684e+06	chr20	35180283	35180670	ERVL	ERV3-16A3_LTR	NA	1.28054	2.58774	nucleus	dNS1_vs_mock	8
1.61837e+06	chr17	28805079	28805264	Alu	AluJb	1	3.11096	2.58774	nucleus	dNS1_vs_mock	16
99691.1	chr1	51286855	51287094	hAT-Charlie	MER102b	0.715387	2.61987	2.58773	cytosol	dNS1_vs_mock	16
1.49609e+06	chr16	48372916	48374301	L2	L2a	0.715428	6.52071	2.58772	cytosol	dNS1_vs_mock	16
2.03175e+06	chr2	55531409	55531926	ERVL-MaLR	MLT1L	0.715428	3.9184	2.5877	cytosol	dNS1_vs_mock	16
1.50605e+06	chr16	53761596	53761795	L2	L2d	NA	0.554455	2.58767	nucleus	dNS1_vs_mock	16
401426	chr10	15120475	15120607	TcMar-Tigger	MER2	0.191992	2.01401	2.58765	nucleus	IAV_vs_mock	8
825970	chr12	20739169	20739934	L2	L2a	0.716751	7.38446	2.58765	cytosol	dNS1_vs_mock	16
2.01031e+06	chr2	42278291	42278603	Alu	AluSz	1	2.69694	2.58763	nucleus	dNS1_vs_mock	8
2.51417e+06	chr22	38706962	38707166	MIR	MIR	NA	0.563419	2.58763	nucleus	dNS1_vs_mock	16
2.58787e+06	chr3	31653765	31654956	L1	L1MA4A	0.717527	4.60764	2.58761	cytosol	dNS1_vs_mock	16
3.16333e+06	chr5	39081064	39081901	L1	L1ME1	1	2.65905	2.58757	nucleus	dNS1_vs_mock	16
950435	chr12	104111308	104111674	L1	L1M5	NA	1.47263	2.58756	nucleus	IAV_vs_mock	8
2.77887e+06	chr3	160415090	160415362	Alu	AluJr4	1	2.55372	2.58756	nucleus	dNS1_vs_mock	16
878293	chr12	57491172	57491681	L2	L2b	1	7.25728	2.58755	nucleus	dNS1_vs_mock	8
597015	chr11	9454450	9454747	Alu	AluSx1	1	2.54446	2.58755	nucleus	dNS1_vs_mock	16
858400	chr12	46039767	46042083	L1	L1PA7	1	2.50386	2.58754	nucleus	dNS1_vs_mock	16
157161	chr1	85590111	85590459	ERVL-MaLR	THE1B	1	2.52073	2.58754	nucleus	dNS1_vs_mock	16
597020	chr11	9456747	9456910	Alu	AluSg4	1	2.53011	2.58753	nucleus	dNS1_vs_mock	16
4.16604e+06	chr9	37847281	37848052	L1	L1MB7	0.0832357	2.86353	2.58753	nucleus	dNS1_vs_mock	8
2.30624e+06	chr20	1365521	1365903	ERVL-MaLR	MSTD	0.719768	3.27573	2.58753	cytosol	dNS1_vs_mock	16
2.03957e+06	chr2	61114111	61114590	ERVK	LTR22B1	1	2.47549	2.58751	nucleus	dNS1_vs_mock	16
1.19991e+06	chr14	55039175	55039445	Alu	AluJb	NA	1.4008	2.58749	nucleus	dNS1_vs_mock	8
2.61274e+06	chr3	47362398	47362816	ERVL-MaLR	MSTB	1	2.39951	2.58748	nucleus	dNS1_vs_mock	16
3.71435e+06	chr7	64948007	64950297	ERVK	HERVK9-int	1	2.38523	2.58747	nucleus	dNS1_vs_mock	16
1.92493e+06	chr19	49564482	49564997	L1	L1ME3A	1	2.37527	2.58747	nucleus	dNS1_vs_mock	16
3.1866e+06	chr5	59598778	59598934	Alu	AluJb	0.720092	2.2002	2.58746	cytosol	dNS1_vs_mock	16
329584	chr1	218322728	218324591	ERV1	MER52D	1	2.59823	2.58746	nucleus	dNS1_vs_mock	16
689550	chr11	70389580	70389760	hAT-Charlie	MER107	0.373722	1.62848	2.58746	nucleus	IAV_vs_mock	16
1.70715e+06	chr17	75798428	75798645	Alu	AluSz6	1	2.38357	2.58745	nucleus	dNS1_vs_mock	16
3.41607e+06	chr6	26025642	26025768	L1	L1ME4b	NA	0.860218	2.58745	nucleus	dNS1_vs_mock	16
3.41611e+06	chr6	26048619	26049336	ERV1	LTR8	NA	1.0703	2.58745	nucleus	dNS1_vs_mock	16
162443	chr1	89127019	89128609	ERV1	LTR12C	NA	0.672456	2.58745	nucleus	dNS1_vs_mock	16
2.50749e+06	chr22	35671259	35673443	ERV1	MER41-int	1	2.4402	2.58745	nucleus	dNS1_vs_mock	16
3.37345e+06	chr5	180482923	180483154	hAT-Charlie	Charlie4a	NA	0.640697	2.58745	nucleus	dNS1_vs_mock	16
3.63535e+06	chr7	6419860	6420157	Alu	AluJr	1	4.34442	2.58745	nucleus	dNS1_vs_mock	16
1.98697e+06	chr2	27785798	27786230	L1	L1ME3G	1	9.03289	2.58745	nucleus	dNS1_vs_mock	16
537097	chr10	102393042	102393228	CR1	L3	NA	1.61797	2.58745	nucleus	dNS1_vs_mock	16
2.76417e+06	chr3	150517992	150518436	L1	L1MB8	1	3.99545	2.58745	nucleus	dNS1_vs_mock	16
2.90086e+06	chr4	39273905	39274223	hAT-Charlie	MER58B	1	2.18495	2.58745	nucleus	dNS1_vs_mock	16
2.22493e+06	chr2	190951923	190952047	Alu	AluJr	1	2.05573	2.58745	nucleus	dNS1_vs_mock	16
3.6347e+06	chr7	6126584	6127866	L1	L1MD1	1	3.99401	2.58745	nucleus	dNS1_vs_mock	16
2.76413e+06	chr3	150485137	150485359	L1	L1MB1	NA	1.23268	2.58745	nucleus	dNS1_vs_mock	16
2.61516e+06	chr3	48474703	48475109	L2	L2b	NA	0.913454	2.58745	nucleus	dNS1_vs_mock	16
4.15601e+06	chr9	32385375	32385851	hAT-Charlie	Charlie1b	1	2.20366	2.58745	nucleus	dNS1_vs_mock	16
2.76432e+06	chr3	150593577	150593862	Alu	AluSz	NA	1.09523	2.58745	nucleus	dNS1_vs_mock	16
2.55833e+06	chr3	12575705	12576159	L1	L1MB7	NA	1.042	2.58745	nucleus	dNS1_vs_mock	16
686909	chr11	68886376	68886687	ERV1	MER57A-int	NA	1.27552	2.58745	nucleus	dNS1_vs_mock	16
876748	chr12	56607800	56608090	Alu	AluSp	1	2.44854	2.58745	nucleus	dNS1_vs_mock	16
131488	chr1	67710853	67710950	L2	L2c	1	2.32607	2.58745	nucleus	dNS1_vs_mock	16
4.15601e+06	chr9	32387188	32387274	MIR	MIR3	NA	1.51645	2.58745	nucleus	dNS1_vs_mock	16
4.11841e+06	chr9	5665337	5666247	L1	L1PA11	NA	1.0932	2.58745	nucleus	dNS1_vs_mock	16
3.94166e+06	chr8	53901368	53901555	L2	L2	1	2.32836	2.58745	nucleus	dNS1_vs_mock	16
1.05213e+06	chr13	45329186	45329377	CR1	L3	1	2.24453	2.58745	nucleus	dNS1_vs_mock	16
1.861e+06	chr19	13779652	13779924	Alu	AluSz	NA	1.49925	2.58745	nucleus	dNS1_vs_mock	16
513358	chr10	88989474	88989726	L2	L2c	NA	0.961157	2.58745	nucleus	dNS1_vs_mock	16
1.44364e+06	chr16	11855000	11855183	ERVL-MaLR	MLT1F1	1	2.19449	2.58745	nucleus	dNS1_vs_mock	16
4.22925e+06	chr9	98097211	98097420	L2	L2	NA	1.0788	2.58745	nucleus	dNS1_vs_mock	16
2.31124e+06	chr20	3961120	3961420	Alu	AluJr	NA	1.58491	2.58745	nucleus	dNS1_vs_mock	16
10803.1	chr1	7978889	7979183	L1	L1ME3G	NA	0.776728	2.58745	nucleus	dNS1_vs_mock	16
254741	chr1	169456848	169457436	L1	L1ME3F	1	2.14455	2.58745	nucleus	dNS1_vs_mock	16
2.0029e+06	chr2	37633824	37634202	ERVL-MaLR	THE1C	NA	0.689406	2.58745	nucleus	dNS1_vs_mock	16
2.61387e+06	chr3	47831081	47831462	ERVL-MaLR	MSTB	1	2.148	2.58745	nucleus	dNS1_vs_mock	16
753583	chr11	110191870	110193544	L1	L1PA16	NA	1.84824	2.58745	nucleus	dNS1_vs_mock	16
858112	chr12	45835929	45836052	hAT-Charlie	Charlie4	NA	1.33538	2.58745	nucleus	dNS1_vs_mock	16
1.91906e+06	chr19	47211415	47211660	Alu	AluJo	NA	1.89611	2.58745	nucleus	dNS1_vs_mock	16
3.02437e+06	chr4	128239122	128239943	L1	L1ME1	NA	1.91462	2.58745	nucleus	dNS1_vs_mock	16
1.21298e+06	chr14	63649771	63650038	ERV1	LTR23	NA	1.09576	2.58745	nucleus	dNS1_vs_mock	16
2.23958e+06	chr2	201092941	201093250	Alu	AluSx1	NA	1.68011	2.58745	nucleus	dNS1_vs_mock	16
2.62835e+06	chr3	56575342	56576287	L1	L1MB3	NA	1.66134	2.58745	nucleus	dNS1_vs_mock	16
3.91102e+06	chr8	30582335	30583051	L1	L1MC4a	NA	1.56135	2.58745	nucleus	dNS1_vs_mock	16
2.6412e+06	chr3	63991777	63992012	hAT-Charlie	MER103C	NA	1.65764	2.58745	nucleus	dNS1_vs_mock	16
3.41991e+06	chr6	28238559	28238979	ERVL-MaLR	MSTA	NA	1.31547	2.58745	nucleus	dNS1_vs_mock	16
3.0381e+06	chr4	139099150	139099234	L2	L2c	1	2.32035	2.58745	nucleus	dNS1_vs_mock	16
940936	chr12	98609504	98609782	Alu	AluJb	NA	1.93032	2.58745	nucleus	dNS1_vs_mock	16
3.94171e+06	chr8	53923805	53924026	L1	L1MEi	NA	1.82024	2.58745	nucleus	dNS1_vs_mock	16
197218	chr1	112685940	112686279	hAT-Charlie	Charlie8	NA	1.17567	2.58745	nucleus	dNS1_vs_mock	16
1.00906e+06	chr12	132711506	132711801	Alu	AluJo	NA	1.61628	2.58745	nucleus	dNS1_vs_mock	16
741901	chr11	102437864	102438048	L2	L2a	NA	1.61657	2.58745	nucleus	dNS1_vs_mock	16
1.27852e+06	chr14	102030822	102030954	Alu	AluJr	NA	1.62581	2.58745	nucleus	dNS1_vs_mock	16
2.05473e+06	chr2	70152362	70152752	L1	L1M6	NA	1.56184	2.58745	nucleus	dNS1_vs_mock	16
2.03967e+06	chr2	61154272	61154641	L1	L1MC3	NA	1.53892	2.58745	nucleus	dNS1_vs_mock	16
371831	chr1	244672179	244672539	ERVL-MaLR	MSTB	NA	1.75804	2.58745	nucleus	dNS1_vs_mock	16
540400	chr10	104053218	104053878	L2	L2a	NA	1.19896	2.58745	nucleus	dNS1_vs_mock	16
4.28776e+06	chr9	129639677	129639789	MIR	MIRc	NA	0.516711	2.58745	nucleus	dNS1_vs_mock	16
2.61275e+06	chr3	47360119	47360590	ERV1	LTR10F	NA	1.50366	2.58745	nucleus	dNS1_vs_mock	16
885412	chr12	62689080	62689645	L2	L2d2	NA	1.46411	2.58745	nucleus	dNS1_vs_mock	16
429251	chr10	31937889	31938191	Alu	AluY	1	2.04011	2.58745	nucleus	dNS1_vs_mock	16
4.24748e+06	chr9	109028574	109029009	ERVL-MaLR	MLT1E	NA	1.6056	2.58745	nucleus	dNS1_vs_mock	16
3.68491e+06	chr7	40126801	40127027	Alu	AluY	NA	1.81493	2.58745	nucleus	dNS1_vs_mock	16
4.62718e+06	chrX	135369802	135372001	TcMar-Tigger	Tigger1	NA	1.07555	2.58745	nucleus	dNS1_vs_mock	16
3.22777e+06	chr5	86628136	86628782	L1	L1MC4	NA	1.44031	2.58745	nucleus	dNS1_vs_mock	16
1.91955e+06	chr19	47385981	47386103	L2	L2c	NA	1.72328	2.58745	nucleus	dNS1_vs_mock	16
3.425e+06	chr6	31456841	31458066	L1	L1M4	NA	1.51421	2.58745	nucleus	dNS1_vs_mock	16
2.73177e+06	chr3	129299303	129299594	TcMar-Tigger	Tigger9a	NA	1.41349	2.58745	nucleus	dNS1_vs_mock	16
1.93724e+06	chr19	55397914	55398216	Alu	AluSz6	NA	1.45812	2.58745	nucleus	dNS1_vs_mock	16
3.01679e+06	chr4	122772447	122772863	ERVL-MaLR	MLT1H	NA	1.76265	2.58745	nucleus	dNS1_vs_mock	16
3.20992e+06	chr5	74836959	74837271	CR1	L3	NA	1.08288	2.58745	nucleus	dNS1_vs_mock	16
239818	chr1	160227344	160227552	Alu	AluJb	NA	1.38234	2.58745	nucleus	dNS1_vs_mock	16
612246	chr11	18560729	18561021	Alu	AluSx	NA	1.3767	2.58745	nucleus	dNS1_vs_mock	16
3.23985e+06	chr5	95850983	95852649	ERV1	LTR12C	NA	1.38747	2.58745	nucleus	dNS1_vs_mock	16
599375	chr11	10811029	10811317	Alu	AluSz	NA	1.57364	2.58745	nucleus	dNS1_vs_mock	16
337859	chr1	223735778	223736076	Alu	AluSg	NA	1.6465	2.58745	nucleus	dNS1_vs_mock	16
523760	chr10	95138103	95141282	L1	L1PA7	NA	1.3782	2.58745	nucleus	dNS1_vs_mock	16
1.12215e+06	chr13	95828138	95831289	L1	L1PA5	NA	1.50445	2.58745	nucleus	dNS1_vs_mock	16
2.52155e+06	chr22	42110345	42112737	ERV1	HERVIP10F-int	NA	1.36329	2.58745	nucleus	dNS1_vs_mock	16
431230	chr10	33230315	33230597	ERV1	MER34A	NA	1.54936	2.58745	nucleus	dNS1_vs_mock	16
3.02439e+06	chr4	128260173	128260449	ERV1	LTR2	NA	1.34481	2.58745	nucleus	dNS1_vs_mock	16
2.2249e+06	chr2	190929855	190929991	Alu	AluYc	NA	1.48977	2.58745	nucleus	dNS1_vs_mock	16
3.85449e+06	chr7	152029469	152030046	ERV1	HERV9N-int	NA	1.27212	2.58745	nucleus	dNS1_vs_mock	16
3.18862e+06	chr5	61031163	61033236	L1	L1PA7	NA	1.26725	2.58745	nucleus	dNS1_vs_mock	16
2.23957e+06	chr2	201090080	201090425	Alu	AluSz	NA	1.60084	2.58745	nucleus	dNS1_vs_mock	16
2.59115e+06	chr3	33305478	33306255	L1	L1ME3F	NA	1.60707	2.58745	nucleus	dNS1_vs_mock	16
1.78867e+06	chr18	51125411	51126133	ERV1	LTR1B0	NA	1.24172	2.58745	nucleus	dNS1_vs_mock	16
260653	chr1	173499296	173499598	Alu	AluSx4	NA	1.27324	2.58745	nucleus	dNS1_vs_mock	16
3.20997e+06	chr5	74861269	74861469	L2	L2b	NA	1.3306	2.58745	nucleus	dNS1_vs_mock	16
696461	chr11	74179296	74179500	Alu	AluJr	NA	1.22085	2.58745	nucleus	dNS1_vs_mock	16
3.04686e+06	chr4	145174007	145174268	Alu	AluSz6	NA	1.19156	2.58745	nucleus	dNS1_vs_mock	16
3.10351e+06	chr4	185313699	185314132	TcMar-Tigger	Tigger2a	NA	1.14081	2.58745	nucleus	dNS1_vs_mock	16
731522	chr11	94901260	94902467	L1	L1PA16	NA	1.37426	2.58745	nucleus	dNS1_vs_mock	16
657575	chr11	47032786	47034025	TcMar-Tigger	Tigger2	NA	1.36589	2.58745	nucleus	dNS1_vs_mock	16
1.65088e+06	chr17	45157022	45157200	Alu	AluSg4	NA	1.56651	2.58744	nucleus	dNS1_vs_mock	16
4.0828e+06	chr8	144850071	144850258	L2	L2b	0.178526	2.17837	2.58744	nucleus	IAV_vs_mock	8
3.35866e+06	chr5	172761010	172761122	L2	L2a	NA	1.45875	2.58744	nucleus	dNS1_vs_mock	16
1.61831e+06	chr17	28781983	28782040	TcMar-Tigger	Tigger3a	NA	1.65912	2.58744	nucleus	dNS1_vs_mock	16
431262	chr10	33257355	33257644	Alu	AluSz	NA	1.79207	2.58744	nucleus	dNS1_vs_mock	16
2.76411e+06	chr3	150470254	150470730	TcMar-Tigger	Tigger3b	1	1.99786	2.58744	nucleus	dNS1_vs_mock	16
395329	chr10	11850084	11850257	L2	L2	1	2.24454	2.58744	nucleus	dNS1_vs_mock	16
1.34699e+06	chr15	59103128	59103784	L1	L1PB3	NA	1.34664	2.58744	nucleus	dNS1_vs_mock	16
3.2009e+06	chr5	69291367	69291654	Alu	AluSx	NA	1.60465	2.58744	nucleus	dNS1_vs_mock	16
657008	chr11	46741175	46741263	MIR	MIR	NA	1.72519	2.58744	nucleus	dNS1_vs_mock	16
1.74394e+06	chr18	21648171	21648508	L1	L1MB7	NA	1.70173	2.58744	nucleus	dNS1_vs_mock	16
3.79508e+06	chr7	112843527	112845499	L1	L1PREC2	1	2.51204	2.58744	nucleus	dNS1_vs_mock	16
2.94805e+06	chr4	74065445	74065611	hAT-Charlie	MER5A	NA	1.36219	2.58744	nucleus	dNS1_vs_mock	16
3.97109e+06	chr8	73936221	73936394	Alu	AluSg4	NA	1.7337	2.58744	nucleus	dNS1_vs_mock	16
356885	chr1	235478064	235478350	Alu	AluSg4	NA	1.92903	2.58744	nucleus	dNS1_vs_mock	16
3.20092e+06	chr5	69298823	69299045	MIR	MIR	NA	1.84446	2.58744	nucleus	dNS1_vs_mock	16
1.63446e+06	chr17	37077938	37078212	L1	L1MB2	NA	1.47917	2.58744	nucleus	dNS1_vs_mock	16
2.76405e+06	chr3	150437522	150437837	Alu	AluSc8	NA	0.926923	2.58744	nucleus	dNS1_vs_mock	16
657006	chr11	46740971	46741157	TcMar-Tigger	MER2	NA	1.65065	2.58744	nucleus	dNS1_vs_mock	16
2.79149e+06	chr3	169962122	169962982	L2	L2a	NA	1.22153	2.58744	nucleus	dNS1_vs_mock	16
371876	chr1	244700970	244701719	ERVL-MaLR	MLT1-int	NA	1.21176	2.58744	nucleus	dNS1_vs_mock	16
260920	chr1	173678089	173679950	L1	L1PA7	NA	1.72694	2.58744	nucleus	dNS1_vs_mock	16
2.22481e+06	chr2	190869522	190870244	ERV1	MER4D	1	3.1293	2.58744	nucleus	dNS1_vs_mock	16
592708	chr11	6620237	6620714	L2	L2	NA	1.45558	2.58744	nucleus	dNS1_vs_mock	16
2.03077e+06	chr2	55016824	55016937	MIR	MIRb	1	2.30756	2.58744	nucleus	dNS1_vs_mock	16
878322	chr12	57504696	57505003	Alu	AluSq2	NA	1.27378	2.58744	nucleus	dNS1_vs_mock	16
179071	chr1	100005057	100006760	L1	L1MA4A	NA	1.22873	2.58744	nucleus	dNS1_vs_mock	16
2.77359e+06	chr3	156789026	156789140	TcMar-Tigger	MamRep434	1	2.51684	2.58744	nucleus	dNS1_vs_mock	16
254328	chr1	169163434	169163765	L1	L1MC4	NA	1.37189	2.58744	nucleus	dNS1_vs_mock	16
3.16323e+06	chr5	39009988	39010406	ERVL-MaLR	THE1C	NA	1.3818	2.58744	nucleus	dNS1_vs_mock	16
3.28916e+06	chr5	132902042	132902347	Alu	AluSx1	NA	1.13549	2.58744	nucleus	dNS1_vs_mock	16
1.34197e+06	chr15	56009366	56009907	L1	L1ME3	1	2.28054	2.58744	nucleus	dNS1_vs_mock	16
225131	chr1	151319191	151319310	Alu	FLAM_C	NA	1.21515	2.58744	nucleus	dNS1_vs_mock	16
1.15341e+06	chr14	22622100	22622515	ERVL-MaLR	MSTB1	1	2.23089	2.58744	nucleus	dNS1_vs_mock	16
3.79508e+06	chr7	112840759	112841971	L1	L1P3	NA	1.31329	2.58744	nucleus	dNS1_vs_mock	16
61673.1	chr1	31591270	31591487	MIR	MIRb	NA	1.32175	2.58744	nucleus	dNS1_vs_mock	16
429243	chr10	31935139	31935433	Alu	AluSz	NA	1.3554	2.58744	nucleus	dNS1_vs_mock	16
3.63536e+06	chr7	6428065	6428343	Alu	AluSx	NA	1.60491	2.58744	nucleus	dNS1_vs_mock	16
1.34229e+06	chr15	56229566	56229753	hAT-Charlie	MER5A	1	2.05464	2.58744	nucleus	dNS1_vs_mock	16
2.01041e+06	chr2	42348638	42348931	Alu	AluSc	NA	1.2538	2.58744	nucleus	dNS1_vs_mock	16
50990.1	chr1	26878217	26878292	hAT-Charlie	MER113	NA	1.67201	2.58744	nucleus	dNS1_vs_mock	16
741819	chr11	102388682	102388936	TcMar-Tigger	MER8	NA	1.5137	2.58744	nucleus	dNS1_vs_mock	16
2.99345e+06	chr4	105880182	105886196	L1	L1PA5	NA	1.86042	2.58744	nucleus	dNS1_vs_mock	16
2.77359e+06	chr3	156791191	156791335	ERV1	LTR39	1	3.20926	2.58744	nucleus	dNS1_vs_mock	16
2.03946e+06	chr2	61063990	61064104	ERVL-MaLR	MLT1J2	NA	1.54298	2.58744	nucleus	dNS1_vs_mock	16
2.99915e+06	chr4	109934345	109939674	L1	L1PA6	NA	1.09426	2.58744	nucleus	dNS1_vs_mock	16
2.50859e+06	chr22	36232074	36232294	ERV1	MER57F	NA	0.481329	2.58744	nucleus	dNS1_vs_mock	16
2.7736e+06	chr3	156797227	156797413	L2	L2d	1	2.7103	2.58744	nucleus	dNS1_vs_mock	16
2.03072e+06	chr2	54967732	54968022	hAT-Charlie	MER1B	NA	1.29088	2.58744	nucleus	dNS1_vs_mock	16
1.79991e+06	chr18	58463323	58463798	ERVL	MLT2B1	NA	1.67275	2.58744	nucleus	dNS1_vs_mock	16
2.03945e+06	chr2	61056200	61056459	Alu	AluSz	NA	1.61157	2.58744	nucleus	dNS1_vs_mock	16
1.44158e+06	chr16	10932288	10932502	MIR	MIR	NA	0.497055	2.58744	nucleus	dNS1_vs_mock	16
2.60009e+06	chr3	39403782	39404447	ERV1	LTR48	NA	1.87765	2.58742	cytosol	dNS1_vs_mock	16
3.37449e+06	chr5	181174491	181174758	Alu	AluSg	1	2.35769	2.58742	cytosol	dNS1_vs_mock	8
3.54652e+06	chr6	116129342	116129735	ERVL-MaLR	MSTD	NA	1.11148	2.58741	nucleus	IAV_vs_mock	16
1.36058e+06	chr15	66465708	66466396	ERV1	MER41-int	NA	1.50746	2.58739	nucleus	dNS1_vs_mock	8
1.35458e+06	chr15	63589920	63590288	L1	HAL1ME	0.722046	2.47862	2.58739	cytosol	dNS1_vs_mock	16
1.34202e+06	chr15	56035446	56035922	ERVL	LTR32	1	2.77705	2.58737	nucleus	dNS1_vs_mock	8
3.43112e+06	chr6	34873961	34874246	CR1	CR1_Mam	0.0183621	2.38818	2.58734	nucleus	dNS1_vs_mock	16
224381	chr1	150955409	150955806	L2	L2c	0.722948	3.83313	2.58734	cytosol	dNS1_vs_mock	16
4.12855e+06	chr9	12796745	12796976	MIR	MIRb	0.23782	5.56545	2.58733	nucleus	IAV_vs_mock	8
1.54528e+06	chr16	75574215	75574280	hAT-Charlie	MER5B	0.097488	2.47834	2.58733	nucleus	IAV_vs_mock	16
4.23346e+06	chr9	100341370	100342421	L2	L2a	NA	2.16035	2.58727	cytosol	dNS1_vs_mock	16
2.74264e+06	chr3	136332047	136332618	L1	L1MC4a	0.723709	2.54101	2.58724	cytosol	dNS1_vs_mock	16
4.27004e+06	chr9	120821489	120822157	L1	L1MB3	0.72432	2.35329	2.58718	cytosol	dNS1_vs_mock	16
241330	chr1	161118895	161118942	L2	L2c	0.72432	4.82473	2.58718	cytosol	dNS1_vs_mock	16
104058	chr1	53213099	53213240	CR1	L3	NA	1.7241	2.58715	cytosol	dNS1_vs_mock	16
401423	chr10	15118256	15118558	Alu	AluSp	NA	2.01535	2.58714	cytosol	dNS1_vs_mock	16
2.00228e+06	chr2	37268753	37269035	L2	L2d2	0.725844	2.2794	2.58713	cytosol	dNS1_vs_mock	16
2.94354e+06	chr4	70807528	70807799	Alu	AluJr	0.726092	4.23486	2.58709	cytosol	dNS1_vs_mock	16
1.8418e+06	chr19	5706327	5706617	Alu	AluSz	NA	0.968759	2.58707	nucleus	IAV_vs_mock	8
489135	chr10	73737663	73737892	ERV1	LTR12C	NA	2.05143	2.58706	cytosol	dNS1_vs_mock	16
1.70578e+06	chr17	75139939	75140215	Alu	AluSc	NA	1.11657	2.58706	nucleus	IAV_vs_mock	8
4.04742e+06	chr8	124296283	124298388	L1	L1ME1	0.726789	4.93165	2.58706	cytosol	dNS1_vs_mock	16
3.76603e+06	chr7	95344201	95348456	ERV1	MER50-int	0.726789	4.2522	2.58705	cytosol	dNS1_vs_mock	16
3.29079e+06	chr5	133971278	133971824	ERVL-MaLR	MLT1E3	0.728103	3.15167	2.58699	cytosol	dNS1_vs_mock	16
2.67732e+06	chr3	88089858	88090758	TcMar-Tigger	Tigger3b	NA	1.7829	2.58698	cytosol	dNS1_vs_mock	16
1.40045e+06	chr15	89309934	89310128	MIR	MIR	NA	1.07641	2.58697	cytosol	dNS1_vs_mock	16
826131	chr12	20885318	20886717	L2	L2a	0.729163	2.31779	2.58695	cytosol	dNS1_vs_mock	16
1.23334e+06	chr14	75073900	75074207	Alu	AluSg7	NA	0.630177	2.58693	nucleus	dNS1_vs_mock	16
1.3753e+06	chr15	74599214	74599369	ERVL-MaLR	MLT1O	NA	0.574921	2.58692	nucleus	IAV_vs_mock	8
4.07668e+06	chr8	140516483	140516711	L1	L1ME1	NA	2.48727	2.58692	cytosol	IAV_vs_mock	8
4.11701e+06	chr9	4691174	4691469	L1	L1PA12	0.729732	3.11083	2.58692	cytosol	dNS1_vs_mock	16
4.22831e+06	chr9	97655379	97655499	MIR	MIRb	0.731233	4.23691	2.58688	cytosol	dNS1_vs_mock	16
2.6176e+06	chr3	49688957	49689047	MIR	MIRc	NA	2.15345	2.58687	cytosol	dNS1_vs_mock	16
2.50909e+06	chr22	36465946	36466075	MIR	MIR	NA	1.27925	2.58686	cytosol	dNS1_vs_mock	8
1.20504e+06	chr14	58261926	58262228	Alu	AluSx	0.731667	2.56352	2.58683	cytosol	dNS1_vs_mock	16
1.34713e+06	chr15	59189494	59189565	Alu	Alu	NA	0.556599	2.58682	nucleus	dNS1_vs_mock	8
4.15611e+06	chr9	32459941	32460296	ERVL-MaLR	THE1A	0.733819	4.87532	2.58678	cytosol	dNS1_vs_mock	16
1.20386e+06	chr14	57461149	57461700	L1	L1MA4	NA	1.02589	2.58677	nucleus	IAV_vs_mock	16
952544	chr12	105178989	105182034	L1	L1PA7	0.328611	14.4107	2.58674	cytosol	dNS1_vs_mock	16
1.14167e+06	chr13	109269433	109270085	ERV1	HERVH-int	0.734017	2.36004	2.58674	cytosol	dNS1_vs_mock	16
718911	chr11	86449312	86449682	L2	L2c	NA	0.85687	2.58672	nucleus	dNS1_vs_mock	16
1.6583e+06	chr17	48896085	48896424	TcMar-Tigger	MER2	0.735253	3.30193	2.58671	cytosol	dNS1_vs_mock	16
1.66854e+06	chr17	54939467	54939579	MIR	MIRb	NA	0.895973	2.58671	nucleus	dNS1_vs_mock	8
2.03973e+06	chr2	61189262	61189574	Alu	AluSc8	0.171687	12.092	2.5867	cytosol	dNS1_vs_mock	16
234711	chr1	156596199	156596309	L2	L2c	NA	1.91271	2.58669	cytosol	dNS1_vs_mock	16
1.60289e+06	chr17	15989322	15989617	Alu	AluSx	0.173407	2.05245	2.58668	nucleus	IAV_vs_mock	16
713371	chr11	83185962	83186084	MIR	MIRb	0.735595	2.91967	2.58668	cytosol	dNS1_vs_mock	16
4.22831e+06	chr9	97655213	97655378	Alu	FRAM	0.735845	3.15664	2.58666	cytosol	dNS1_vs_mock	16
2.00526e+06	chr2	38979133	38980213	L2	L2a	NA	1.47427	2.58666	nucleus	IAV_vs_mock	8
2.49296e+06	chr22	28792989	28793289	Alu	AluSp	0.735845	3.89377	2.58665	cytosol	dNS1_vs_mock	16
2.30433e+06	chr20	473028	473389	L1	L1MCa	NA	2.67969	2.58665	cytosol	IAV_vs_mock	8
2.04443e+06	chr2	63876942	63877711	hAT-Ac	EuthAT-2	0.726379	2.06623	2.58663	nucleus	dNS1_vs_mock	16
3.32696e+06	chr5	154435785	154436033	TcMar-Tigger	Tigger8	NA	0.768882	2.58663	nucleus	IAV_vs_mock	8
4.21042e+06	chr9	86023854	86023992	Alu	FLAM_C	NA	1.02972	2.5866	nucleus	IAV_vs_mock	16
1.00837e+06	chr12	132136964	132137489	ERV1	LTR19C	NA	1.3774	2.5866	nucleus	IAV_vs_mock	8
1.01491e+06	chr13	21153380	21153818	L2	L2	NA	1.15545	2.5866	nucleus	dNS1_vs_mock	16
697833	chr11	74857201	74858235	L1	L1MCc	NA	2.03085	2.58659	cytosol	dNS1_vs_mock	16
1.53451e+06	chr16	69721712	69721986	Alu	AluJb	0.737178	2.99738	2.58658	cytosol	dNS1_vs_mock	16
2.76326e+06	chr3	149923837	149925189	L2	L2	0.737178	4.37407	2.58657	cytosol	dNS1_vs_mock	16
3.16315e+06	chr5	38937046	38937332	Alu	AluY	NA	2.0777	2.58656	cytosol	dNS1_vs_mock	16
4.11856e+06	chr9	5777120	5777289	L1	L1M4	0.737235	2.92885	2.58656	cytosol	dNS1_vs_mock	16
513903	chr10	89338159	89338606	ERVL	MLT2B1	0.737235	2.59599	2.58656	cytosol	dNS1_vs_mock	16
1.92559e+06	chr19	49847629	49847981	ERVL-MaLR	MLT1I	0.449304	1.98359	2.58656	nucleus	IAV_vs_mock	8
4.23287e+06	chr9	99960741	99961367	L2	L2a	0.737235	5.09787	2.58656	cytosol	dNS1_vs_mock	16
3.29911e+06	chr5	138940242	138941375	L1	L1MD	NA	1.88123	2.58653	cytosol	dNS1_vs_mock	16
794886	chr12	937726	938098	ERVL	LTR16C	0.737887	2.63893	2.58651	cytosol	dNS1_vs_mock	16
1.89646e+06	chr19	36668887	36669216	TcMar-Tigger	MER2	0.738452	2.49888	2.5865	cytosol	dNS1_vs_mock	16
1.21017e+06	chr14	61718171	61718272	Alu	AluJo	0.738452	5.30093	2.58649	cytosol	dNS1_vs_mock	16
2.37898e+06	chr20	45951444	45951772	hAT-Charlie	MER1B	NA	2.05421	2.58646	cytosol	dNS1_vs_mock	16
1.71687e+06	chr17	81561257	81561592	L1	L1M5	0.738806	2.3316	2.58646	cytosol	dNS1_vs_mock	16
3.08644e+06	chr4	173244685	173245197	L2	L2b	0.739175	5.26288	2.58643	cytosol	dNS1_vs_mock	16
804732	chr12	6741889	6742530	ERVK	LTR13	0.739175	4.8349	2.58642	cytosol	dNS1_vs_mock	16
2.30401e+06	chr20	329193	329335	MIR	MIR	0.739175	3.10918	2.58641	cytosol	dNS1_vs_mock	16
4.13824e+06	chr9	19368869	19369147	Alu	AluJr4	0.739175	3.00642	2.58641	cytosol	dNS1_vs_mock	16
3.22882e+06	chr5	87390285	87390406	CR1	L3	NA	1.93304	2.5864	cytosol	dNS1_vs_mock	16
1.34701e+06	chr15	59112753	59113044	Alu	AluYm1	NA	1.50531	2.58639	nucleus	IAV_vs_mock	8
1.34803e+06	chr15	59630013	59631072	TcMar-Tigger	Tigger1	0.739446	7.11827	2.58638	cytosol	dNS1_vs_mock	16
1.58639e+06	chr17	6856883	6861460	L1	L1PA15	0.739446	6.17569	2.58637	cytosol	dNS1_vs_mock	16
47289.1	chr1	25244697	25244960	Alu	AluJb	NA	1.37207	2.58637	cytosol	dNS1_vs_mock	16
1.90529e+06	chr19	40741648	40741837	MIR	MIR	NA	1.42492	2.58635	cytosol	dNS1_vs_mock	16
1.21018e+06	chr14	61725827	61726119	Alu	AluSx1	0.740595	4.36593	2.58634	cytosol	dNS1_vs_mock	16
4.20638e+06	chr9	83625548	83625642	L2	L2a	NA	1.26973	2.58634	nucleus	IAV_vs_mock	8
104059	chr1	53213212	53213245	CR1	L3b	NA	1.50422	2.58633	cytosol	dNS1_vs_mock	16
2.72412e+06	chr3	124836549	124836715	MIR	MIRb	NA	1.30652	2.58631	nucleus	IAV_vs_mock	16
2.30418e+06	chr20	395678	395787	MIR	MIRb	0.741521	3.85197	2.58631	cytosol	dNS1_vs_mock	16
3.65863e+06	chr7	23309227	23309262	hAT-Charlie	MER5A	0.741521	2.42393	2.58628	cytosol	dNS1_vs_mock	16
713515	chr11	83261110	83261366	Alu	AluSz	0.741521	2.3696	2.58628	cytosol	dNS1_vs_mock	16
689551	chr11	70390432	70390599	ERVL-MaLR	MLT1H1	NA	1.10856	2.58627	nucleus	IAV_vs_mock	16
4.1627e+06	chr9	36239773	36241103	L1	L1PA17	0.741521	2.43375	2.58627	cytosol	dNS1_vs_mock	16
2.54138e+06	chr3	3163835	3164470	TcMar-Tigger	Tigger1	0.741553	4.01342	2.58625	cytosol	dNS1_vs_mock	16
4.22834e+06	chr9	97679413	97680212	L1	L1MC4	0.326853	21.3478	2.58624	cytosol	dNS1_vs_mock	16
1.20505e+06	chr14	58272964	58273171	Alu	AluJr	0.743046	3.09237	2.5862	cytosol	dNS1_vs_mock	16
1.90832e+06	chr19	42229816	42229939	MIR	MIRb	NA	0.727964	2.58619	nucleus	dNS1_vs_mock	16
3.22881e+06	chr5	87375263	87375537	Alu	AluSq	0.743046	2.63304	2.58618	cytosol	dNS1_vs_mock	16
826106	chr12	20865542	20868170	TcMar-Tigger	Tigger2	0.743046	2.63895	2.58618	cytosol	dNS1_vs_mock	16
102073	chr1	52365191	52365589	L2	L2b	0.743754	2.37298	2.58612	cytosol	dNS1_vs_mock	16
4.04738e+06	chr8	124278141	124278265	L2	L2b	NA	1.96198	2.5861	cytosol	dNS1_vs_mock	16
3.30434e+06	chr5	141994487	141995016	L2	L2-3_Crp	0.380748	2.38152	2.58609	nucleus	IAV_vs_mock	8
658650	chr11	47574573	47574854	Alu	AluSq2	NA	2.15499	2.58606	cytosol	dNS1_vs_mock	16
1.1643e+06	chr14	30617142	30617271	Alu	FLAM_C	NA	1.7267	2.58606	cytosol	dNS1_vs_mock	16
1.33337e+06	chr15	50601998	50602486	L1	L1PA6	NA	0.987948	2.58605	nucleus	IAV_vs_mock	16
3.30689e+06	chr5	143327415	143329050	ERVL-MaLR	THE1D-int	0.745553	3.90589	2.58604	cytosol	dNS1_vs_mock	16
2.2397e+06	chr2	201143682	201143964	Alu	AluSg4	0.745553	7.1641	2.58602	cytosol	dNS1_vs_mock	16
3.43112e+06	chr6	34878923	34879207	Alu	AluJo	0.745553	2.32411	2.58601	cytosol	dNS1_vs_mock	16
4.44477e+06	chrX	3821793	3822238	ERV1	MER67D	NA	1.79009	2.58601	cytosol	dNS1_vs_mock	16
1.94332e+06	chr19	58552613	58552998	L2	L2a	0.746169	3.38456	2.58598	cytosol	dNS1_vs_mock	16
102185	chr1	52421624	52421944	TcMar-Tigger	MER2	NA	1.28966	2.58595	nucleus	IAV_vs_mock	8
4.28743e+06	chr9	129495037	129495137	hAT-Tip100	MER115	NA	1.56422	2.58594	cytosol	dNS1_vs_mock	16
3.55969e+06	chr6	125921956	125922041	MIR	MIR3	NA	0.788932	2.58594	nucleus	dNS1_vs_mock	8
1.37039e+06	chr15	71779395	71779591	CR1	L3	NA	1.87846	2.58592	cytosol	IAV_vs_mock	8
3.98877e+06	chr8	86476700	86477000	Alu	AluJo	0.748815	2.70419	2.58589	cytosol	dNS1_vs_mock	16
1.34706e+06	chr15	59148047	59148220	MIR	MIRc	NA	0.770721	2.58589	nucleus	IAV_vs_mock	8
1.21019e+06	chr14	61733079	61733340	Alu	AluSx	0.748815	2.94128	2.58588	cytosol	dNS1_vs_mock	16
1.32027e+06	chr15	42534429	42535344	TcMar-Tigger	Tigger1	0.748824	2.37824	2.58587	cytosol	dNS1_vs_mock	16
3.20088e+06	chr5	69281893	69282191	Alu	AluSp	0.749074	3.42517	2.58585	cytosol	dNS1_vs_mock	16
2.10188e+06	chr2	105354383	105354689	Alu	AluSq2	0.749074	3.31399	2.58583	cytosol	dNS1_vs_mock	16
350226	chr1	231341106	231341286	L1	L1M5	NA	1.08315	2.58581	nucleus	IAV_vs_mock	16
1.9571e+06	chr2	9598399	9600424	TcMar-Tigger	Tigger1	0.749943	3.74102	2.5858	cytosol	dNS1_vs_mock	16
3.99271e+06	chr8	89585840	89587570	L1	L1PA14	NA	1.82861	2.58579	cytosol	dNS1_vs_mock	16
2.50749e+06	chr22	35667863	35668403	ERV1	MER4B	0.62818	3.30921	2.58578	nucleus	dNS1_vs_mock	16
3.42071e+06	chr6	28720619	28720896	Alu	AluSc8	0.751032	4.94047	2.58576	cytosol	dNS1_vs_mock	16
1.66292e+06	chr17	51183167	51183491	Alu	AluSx	NA	1.50651	2.58573	nucleus	dNS1_vs_mock	8
1.60296e+06	chr17	16034317	16034611	Alu	AluJb	0.753342	2.69098	2.58571	cytosol	dNS1_vs_mock	16
4.29517e+06	chr9	133471215	133471522	Alu	AluSq2	0.753453	2.59962	2.5857	cytosol	dNS1_vs_mock	16
1.34179e+06	chr15	55895817	55896017	hAT-Charlie	MER103C	0.338537	2.7765	2.58564	nucleus	dNS1_vs_mock	16
3.65861e+06	chr7	23307323	23307388	L1	L1MB3	0.0186353	1.94242	2.58563	nucleus	IAV_vs_mock	16
401420	chr10	15118559	15118898	L1	L1ME3Cz	NA	1.95569	2.58562	cytosol	dNS1_vs_mock	16
1.34214e+06	chr15	56107827	56109018	L1	L1P3	0.755228	4.08552	2.58562	cytosol	dNS1_vs_mock	16
2.56293e+06	chr3	15049774	15049897	Alu	AluJb	NA	1.46287	2.58561	cytosol	dNS1_vs_mock	16
1.34212e+06	chr15	56089282	56089529	ERVL-MaLR	MLT1L	0.756474	3.20838	2.58558	cytosol	dNS1_vs_mock	16
1.67766e+06	chr17	59700217	59700386	hAT-Charlie	MER20B	NA	1.95555	2.58557	cytosol	dNS1_vs_mock	16
1.63998e+06	chr17	39722730	39723020	Alu	AluSx3	NA	0.60089	2.58554	nucleus	dNS1_vs_mock	16
1.67768e+06	chr17	59703033	59703323	Alu	AluJr	0.758305	3.03236	2.58553	cytosol	dNS1_vs_mock	16
3.03802e+06	chr4	139055674	139055775	MIR	MIR	0.758305	2.67978	2.58552	cytosol	dNS1_vs_mock	16
1.64699e+06	chr17	43333691	43334680	ERVK	LTR13	0.758568	3.14684	2.58551	cytosol	dNS1_vs_mock	16
2.19821e+06	chr2	171763603	171764329	TcMar-Tigger	MER44C	NA	1.9225	2.58549	cytosol	dNS1_vs_mock	16
1.34222e+06	chr15	56176705	56177177	L2	L2b	0.758848	3.00141	2.58549	cytosol	dNS1_vs_mock	16
2.02017e+06	chr2	47808865	47808991	Alu	AluJo	0.758848	2.3044	2.58546	cytosol	dNS1_vs_mock	16
1.49603e+06	chr16	48336421	48336854	ERV1	LTR7	0.758848	3.56107	2.58545	cytosol	dNS1_vs_mock	16
753518	chr11	110140020	110140290	Alu	AluSz	NA	1.08994	2.58545	nucleus	IAV_vs_mock	8
279179	chr1	185102417	185103748	L1	L1MB4	0.758848	2.83345	2.58544	cytosol	dNS1_vs_mock	16
1.70685e+06	chr17	75627738	75628026	Alu	AluY	NA	1.48377	2.58543	cytosol	dNS1_vs_mock	16
1.54454e+06	chr16	75209549	75209846	Alu	AluJb	1	2.39569	2.58542	nucleus	dNS1_vs_mock	8
4.15615e+06	chr9	32478859	32479355	hAT-Blackjack	MER63C	0.759347	2.31828	2.58542	cytosol	dNS1_vs_mock	16
425122	chr10	29503710	29505048	L1	L1MC1	NA	0.800466	2.58539	nucleus	IAV_vs_mock	8
540731	chr10	104261364	104261476	ERVL-MaLR	MLT1O	NA	1.59779	2.58538	cytosol	dNS1_vs_mock	16
289981	chr1	193095720	193095933	Alu	AluJo	0.760261	3.63846	2.58537	cytosol	dNS1_vs_mock	16
4.25421e+06	chr9	112691126	112691727	L2	L2	NA	1.27308	2.58537	nucleus	IAV_vs_mock	16
4.51258e+06	chrX	46482030	46484385	L1	L1PA6	0.760261	3.42366	2.58536	cytosol	dNS1_vs_mock	16
1.95705e+06	chr2	9570405	9570529	ERVL-MaLR	MLT1N2	0.760261	4.78338	2.58535	cytosol	dNS1_vs_mock	16
3.78357e+06	chr7	105085561	105085688	L1	L1ME3D	0.760261	4.59717	2.58535	cytosol	dNS1_vs_mock	16
1.90356e+06	chr19	40018991	40019079	L1	L1MC5a	0.760279	3.11093	2.58532	cytosol	dNS1_vs_mock	16
3.28819e+06	chr5	132296263	132296549	L2	L2	0.761018	3.75132	2.5853	cytosol	dNS1_vs_mock	16
697884	chr11	74914635	74915685	ERVL	ERVL-E-int	NA	1.93769	2.58528	cytosol	dNS1_vs_mock	16
1.60657e+06	chr17	17960237	17960337	MIR	MIRb	0.719326	2.28772	2.58526	nucleus	dNS1_vs_mock	16
3.76594e+06	chr7	95294269	95294435	Alu	AluJr	0.762726	2.67788	2.58526	cytosol	dNS1_vs_mock	16
963259	chr12	110348585	110348710	Alu	FLAM_C	NA	2.02826	2.58523	cytosol	dNS1_vs_mock	16
445451	chr10	46002190	46002468	Alu	AluJb	0.763686	2.4652	2.58522	cytosol	dNS1_vs_mock	16
2.72005e+06	chr3	122417106	122417384	Alu	AluSz	NA	1.85647	2.58518	cytosol	dNS1_vs_mock	16
4.07785e+06	chr8	141167486	141167679	MIR	MIRb	NA	0.914819	2.58515	nucleus	IAV_vs_mock	8
131454	chr1	67689051	67689290	hAT-Charlie	UCON38	0.766607	4.14233	2.58513	cytosol	dNS1_vs_mock	16
1.35407e+06	chr15	63315914	63316425	ERV1	MER4CL34	0.766764	4.68658	2.58512	cytosol	dNS1_vs_mock	16
3.04677e+06	chr4	145107587	145107829	TcMar-Tigger	MER8	NA	0.906027	2.58511	nucleus	IAV_vs_mock	16
3.30247e+06	chr5	140726264	140726386	L1	L1MC3	0.19116	5.51646	2.5851	nucleus	dNS1_vs_mock	8
3.29832e+06	chr5	138545157	138545308	MIR	MIRc	0.766932	5.88578	2.58509	cytosol	dNS1_vs_mock	16
193592	chr1	110373677	110373976	Alu	AluJr	NA	1.63822	2.58508	cytosol	dNS1_vs_mock	16
3.68489e+06	chr7	40120688	40120999	Alu	AluSz	0.767669	3.86573	2.58506	cytosol	dNS1_vs_mock	16
2.77616e+06	chr3	158668118	158668453	TcMar-Tigger	MER2	0.767806	2.52729	2.58505	cytosol	dNS1_vs_mock	16
3.30259e+06	chr5	140816534	140817468	L1	L1M4	NA	1.55499	2.58499	nucleus	dNS1_vs_mock	16
3.91104e+06	chr8	30593211	30593499	L1	L1MEc	1	2.29989	2.58492	nucleus	dNS1_vs_mock	8
1.67767e+06	chr17	59700419	59700488	hAT-Tip100	MER91C	NA	1.53909	2.58492	cytosol	dNS1_vs_mock	16
2.7191e+06	chr3	121803351	121806197	L1	L1MEc	0.773841	2.27984	2.58489	cytosol	dNS1_vs_mock	16
3.78358e+06	chr7	105095974	105096271	Alu	AluSz6	NA	2.16742	2.58489	cytosol	dNS1_vs_mock	16
1.49608e+06	chr16	48362882	48363161	TcMar-Tigger	MER2	0.775576	2.7982	2.58484	cytosol	dNS1_vs_mock	16
2.37595e+06	chr20	44476919	44477182	L2	L2c	NA	2.10043	2.58483	cytosol	dNS1_vs_mock	16
4.11764e+06	chr9	5068307	5068768	L2	L2c	NA	1.19597	2.58477	cytosol	dNS1_vs_mock	8
1.19885e+06	chr14	54413830	54414264	ERVL-MaLR	MLT1C2	0.77849	2.51781	2.58477	cytosol	dNS1_vs_mock	16
4.16521e+06	chr9	37445371	37445667	Alu	AluSz6	0.326465	1.71201	2.58477	nucleus	IAV_vs_mock	8
4.22834e+06	chr9	97676777	97676827	RTE-BovB	MamRTE1	0.779352	2.19478	2.58473	cytosol	dNS1_vs_mock	16
3.33732e+06	chr5	160067899	160068192	Alu	AluSx	NA	1.4117	2.58473	nucleus	IAV_vs_mock	16
1.26333e+06	chr14	93204982	93205250	L1	L1MB7	0.779608	2.8109	2.58471	cytosol	dNS1_vs_mock	16
2.53423e+06	chr22	49925494	49925572	CR1	L3b	NA	0.396515	2.5847	cytosol	IAV_vs_mock	8
4.45575e+06	chrX	10467554	10467744	L2	L2	NA	0.877539	2.58469	cytosol	dNS1_vs_mock	16
4.01895e+06	chr8	105815923	105822018	L1	L1MA1	0.780963	3.53942	2.58468	cytosol	dNS1_vs_mock	16
3.34274e+06	chr5	163443028	163443336	Alu	AluY	NA	0.693541	2.58466	nucleus	IAV_vs_mock	8
1.65175e+06	chr17	45573574	45573706	L1	L1ME3G	NA	1.31267	2.58465	cytosol	dNS1_vs_mock	16
3.77223e+06	chr7	99081953	99083020	L1	L1M4	NA	1.52971	2.58463	cytosol	dNS1_vs_mock	16
4.04737e+06	chr8	124276089	124276377	Alu	AluJr	NA	1.44055	2.58461	nucleus	IAV_vs_mock	16
4.28761e+06	chr9	129568338	129568460	MIR	MIRb	NA	2.07629	2.58458	cytosol	dNS1_vs_mock	16
3.29077e+06	chr5	133962237	133963363	L2	L2a	0.0030125	3.02131	2.58457	nucleus	dNS1_vs_mock	16
2.31164e+06	chr20	4146231	4146578	ERVL-MaLR	MLT1H2	0.783375	2.48944	2.58456	cytosol	dNS1_vs_mock	16
2.59646e+06	chr3	37046962	37047059	L1	L1MEc	0.783375	2.27821	2.58455	cytosol	dNS1_vs_mock	16
3.16881e+06	chr5	42996067	42996467	ERV1	MER4-int	NA	0.960521	2.58454	nucleus	IAV_vs_mock	16
2.84259e+06	chr4	2740175	2740627	ERVL	HERVL-int	NA	1.8784	2.58454	cytosol	dNS1_vs_mock	16
1.53445e+06	chr16	69688992	69689295	Alu	AluJr	0.783375	3.42903	2.58454	cytosol	dNS1_vs_mock	16
3.73619e+06	chr7	75030580	75030808	ERVL-MaLR	MLT1F	0.0169154	2.42749	2.58452	nucleus	dNS1_vs_mock	8
3.19514e+06	chr5	65572663	65573339	L2	L2b	0.783375	2.79132	2.58452	cytosol	dNS1_vs_mock	16
1.37211e+06	chr15	72746505	72746724	L1	L1MC1	0.783375	2.48135	2.58452	cytosol	dNS1_vs_mock	16
3.59746e+06	chr6	151399514	151399803	Alu	AluSg	NA	1.86578	2.5845	cytosol	dNS1_vs_mock	16
1.58645e+06	chr17	6907265	6907566	MULE-MuDR	Ricksha_c	0.785366	3.63976	2.58444	cytosol	dNS1_vs_mock	16
1.70849e+06	chr17	76485639	76486077	L1	L1MB8	0.635451	2.36935	2.58444	nucleus	dNS1_vs_mock	16
884812	chr12	62304514	62305696	L1	L1MEg	NA	1.8941	2.58443	cytosol	dNS1_vs_mock	16
336144	chr1	222638727	222641299	L1	L1ME1	0.785655	3.31639	2.58443	cytosol	dNS1_vs_mock	16
1.21013e+06	chr14	61701706	61702006	Alu	AluSx1	0.785682	6.82313	2.58441	cytosol	dNS1_vs_mock	16
1.68754e+06	chr17	64900868	64901158	Alu	AluJr	0.786251	2.78296	2.58439	cytosol	dNS1_vs_mock	16
599386	chr11	10815523	10816339	L2	L2a	0.786251	5.34499	2.58438	cytosol	dNS1_vs_mock	16
3.17644e+06	chr5	53093381	53093595	hAT-Charlie	MER20	0.786251	2.73952	2.58437	cytosol	dNS1_vs_mock	16
1.18532e+06	chr14	45123234	45123602	ERV1	MER67A	0.786251	3.94513	2.58437	cytosol	dNS1_vs_mock	16
1.56985e+06	chr16	89499076	89499268	tRNA	LFSINE_Vert	NA	1.75223	2.58435	cytosol	dNS1_vs_mock	16
2.02017e+06	chr2	47811100	47811231	L2	L2c	NA	1.33759	2.58434	cytosol	dNS1_vs_mock	16
1.65302e+06	chr17	46196341	46196381	ERVL-MaLR	MLT1L	NA	0.825904	2.58431	cytosol	dNS1_vs_mock	16
2.96113e+06	chr4	82910688	82911109	L2	L2-3_Crp	0.0342955	1.82205	2.5843	nucleus	IAV_vs_mock	16
2.55268e+06	chr3	9832496	9832845	ERVL-MaLR	MLT1O	NA	1.69576	2.58428	cytosol	dNS1_vs_mock	16
2.07883e+06	chr2	86154173	86154470	Alu	AluSx1	NA	0.529887	2.58426	nucleus	dNS1_vs_mock	16
1.93648e+06	chr19	55053856	55053925	MIR	MIRb	0.790344	3.08923	2.58424	cytosol	dNS1_vs_mock	16
1.20501e+06	chr14	58249531	58249805	Alu	AluJb	0.79165	2.97021	2.58418	cytosol	dNS1_vs_mock	16
1.54528e+06	chr16	75574215	75574280	hAT-Charlie	MER5B	0.791687	2.47834	2.58418	cytosol	dNS1_vs_mock	16
1.65286e+06	chr17	46107255	46108651	L2	L2a	NA	1.30556	2.58417	cytosol	dNS1_vs_mock	16
4.21044e+06	chr9	86039985	86040278	L1	L1MB7	NA	0.846924	2.58414	nucleus	IAV_vs_mock	16
672725	chr11	61400778	61400932	MIR	MIR3	NA	1.35509	2.58413	cytosol	dNS1_vs_mock	16
223580	chr1	150597202	150597439	CR1	L3	0.793593	2.26357	2.58412	cytosol	dNS1_vs_mock	16
1.27455e+06	chr14	99514204	99514269	MIR	MIRb	NA	1.79375	2.58412	cytosol	dNS1_vs_mock	16
2.20859e+06	chr2	178464317	178464681	ERVL-MaLR	THE1D	NA	1.37196	2.58412	cytosol	dNS1_vs_mock	16
3.77313e+06	chr7	99478030	99478211	TcMar-Tigger	MER6B	NA	2.07459	2.58407	cytosol	dNS1_vs_mock	16
1.90658e+06	chr19	41312531	41312776	ERVL-MaLR	MLT1C2	NA	1.09099	2.58407	cytosol	dNS1_vs_mock	16
1.15593e+06	chr14	24199181	24199525	ERVL-MaLR	MSTB	0.795977	2.26702	2.58406	cytosol	dNS1_vs_mock	16
4.15606e+06	chr9	32422652	32422895	MIR	MIR	0.795977	2.9132	2.58406	cytosol	dNS1_vs_mock	16
1.34703e+06	chr15	59132707	59132844	MIR	MIRb	NA	2.0958	2.58402	cytosol	dNS1_vs_mock	16
1.67824e+06	chr17	59958744	59959377	L2	L2	0.000371054	5.74547	2.58401	nucleus	dNS1_vs_mock	16
2.59648e+06	chr3	37061759	37062188	L2	L2	NA	1.92716	2.58401	cytosol	dNS1_vs_mock	16
2.03976e+06	chr2	61200070	61200268	Alu	AluJr	0.798222	6.28025	2.584	cytosol	dNS1_vs_mock	16
721798	chr11	88321383	88322546	L1	L1PA10	NA	0.489325	2.584	cytosol	dNS1_vs_mock	8
3.03794e+06	chr4	139020545	139020664	hAT-Charlie	MER5A	NA	1.51571	2.58399	nucleus	dNS1_vs_mock	16
945593	chr12	101388255	101392205	L1	L1PA3	0.00482245	7.38837	2.58398	nucleus	IAV_vs_mock	16
477269	chr10	67890080	67890352	Alu	AluSg	1	1.89978	2.58395	nucleus	dNS1_vs_mock	8
1.65365e+06	chr17	46490010	46490122	MIR	MIR3	0.801165	3.40822	2.58391	cytosol	dNS1_vs_mock	16
1.53444e+06	chr16	69685764	69686064	Alu	AluSp	9.24867e-05	5.62019	2.58386	nucleus	IAV_vs_mock	16
1.34706e+06	chr15	59146307	59146613	Alu	AluSx1	0.38111	1.61888	2.58384	nucleus	IAV_vs_mock	16
858106	chr12	45832670	45832990	TcMar-Tigger	MER2	NA	1.57854	2.58379	nucleus	dNS1_vs_mock	8
2.03511e+06	chr2	58108799	58109030	MIR	MIRb	0.805398	2.24639	2.58378	cytosol	dNS1_vs_mock	16
384471	chr10	4844041	4845480	ERV1	LTR12C	NA	1.3513	2.58376	nucleus	IAV_vs_mock	16
1.40383e+06	chr15	90921274	90921637	L1	L1M5	NA	1.73482	2.58376	cytosol	dNS1_vs_mock	16
3.29908e+06	chr5	138911783	138912277	L2	L2	NA	0.539827	2.58374	nucleus	dNS1_vs_mock	16
2.3544e+06	chr20	34090752	34091050	Alu	AluJb	0.8066	2.95386	2.58374	cytosol	dNS1_vs_mock	16
4.22827e+06	chr9	97634777	97634956	MIR	MIR	0.806308	2.49797	2.58374	cytosol	dNS1_vs_mock	16
1.63216e+06	chr17	35861580	35861848	L2	L2a	0.807087	9.96103	2.5837	cytosol	dNS1_vs_mock	16
1.89978e+06	chr19	38306577	38306673	MIR	MIRb	NA	1.04314	2.58368	nucleus	IAV_vs_mock	16
2.35337e+06	chr20	33654599	33654814	L2	L2	NA	0.697137	2.58367	nucleus	IAV_vs_mock	16
2.60286e+06	chr3	41212767	41213577	L2	L2a	NA	0.559545	2.58366	nucleus	dNS1_vs_mock	8
261012	chr1	173743689	173745159	L1	L1MC4a	NA	1.32075	2.58366	nucleus	dNS1_vs_mock	8
2.04368e+06	chr2	63343289	63345121	L1	L1MA4	NA	1.08547	2.58366	nucleus	IAV_vs_mock	8
3.0169e+06	chr4	122843635	122844627	TcMar-Tigger	Tigger1	NA	1.02321	2.58364	nucleus	IAV_vs_mock	16
2.44088e+06	chr21	29056226	29056321	MIR	MIR	0.809919	3.308	2.58363	cytosol	dNS1_vs_mock	16
2.75837e+06	chr3	146510397	146510696	L2	L2b	NA	1.94951	2.58361	cytosol	dNS1_vs_mock	16
3.76249e+06	chr7	92757152	92759013	L1	L1PA14	NA	1.46218	2.58358	cytosol	dNS1_vs_mock	16
1.34701e+06	chr15	59113713	59114001	Alu	AluSz6	NA	1.67971	2.58358	cytosol	dNS1_vs_mock	16
1.34182e+06	chr15	55910237	55910407	L2	L2c	0.812501	2.83492	2.58357	cytosol	dNS1_vs_mock	16
3.63537e+06	chr7	6429479	6429684	Alu	AluSz	1	3.76521	2.58357	nucleus	dNS1_vs_mock	8
3.10361e+06	chr4	185381869	185383079	L1	L1MB7	NA	1.79106	2.58357	nucleus	dNS1_vs_mock	8
680292	chr11	65475176	65475423	ERV1	LTR37B	0.350492	2.41256	2.58355	nucleus	dNS1_vs_mock	8
1.98668e+06	chr2	27658220	27658415	MIR	MIRb	0.81393	2.65887	2.58354	cytosol	dNS1_vs_mock	16
978289	chr12	116988988	116989531	L1	L1ME4b	NA	1.84294	2.58351	cytosol	dNS1_vs_mock	16
1.21022e+06	chr14	61748579	61748746	MIR	MIRb	0.816143	4.54459	2.58348	cytosol	dNS1_vs_mock	16
2.05502e+06	chr2	70277758	70277850	hAT-Charlie	MER5A	NA	2.16261	2.58348	cytosol	dNS1_vs_mock	16
3.29822e+06	chr5	138498487	138498648	L1	L1ME1	1	3.60448	2.58347	nucleus	dNS1_vs_mock	8
1.64882e+06	chr17	44187638	44187874	MIR	MIRb	0.816355	2.71321	2.58346	cytosol	dNS1_vs_mock	16
270660	chr1	179873327	179874055	L1	L1MC4a	NA	1.1754	2.58346	cytosol	dNS1_vs_mock	16
429399	chr10	32005352	32005791	ERVL	ERV3-16A3_I-int	NA	0.575673	2.58343	nucleus	IAV_vs_mock	16
4.22828e+06	chr9	97636678	97637139	L2	L2a	0.00420281	5.06749	2.58342	nucleus	dNS1_vs_mock	16
2.01041e+06	chr2	42348932	42349007	L1	L1MC4	NA	1.05664	2.5834	nucleus	dNS1_vs_mock	8
1.57425e+06	chr17	785875	786095	L1	L1ME3G	0.819178	2.68781	2.58339	cytosol	dNS1_vs_mock	16
3.26096e+06	chr5	112166706	112166883	hAT-Charlie	MER58C	0.819178	2.61266	2.58339	cytosol	dNS1_vs_mock	16
3.21357e+06	chr5	77084227	77084593	ERVL-MaLR	THE1B	NA	2.14457	2.58338	cytosol	dNS1_vs_mock	16
1.65107e+06	chr17	45228410	45228640	MIR	MIR	0.300496	3.34899	2.58338	cytosol	dNS1_vs_mock	16
4.23278e+06	chr9	99907662	99909282	L1	L1MC4a	0.821174	3.52565	2.58331	cytosol	dNS1_vs_mock	16
2.4016e+06	chr20	56367160	56367241	hAT-Charlie	MER113	NA	0.943344	2.58331	nucleus	IAV_vs_mock	16
3.73944e+06	chr7	76322274	76322578	Alu	AluJr	0.183418	3.42106	2.5833	nucleus	IAV_vs_mock	16
2.70622e+06	chr3	113000106	113000370	Alu	AluSx	NA	0.515384	2.5833	nucleus	dNS1_vs_mock	8
4.16608e+06	chr9	37868360	37868480	hAT-Tip100	MER45A	0.0591977	3.13517	2.58329	nucleus	dNS1_vs_mock	8
3.9868e+06	chr8	85216220	85216398	L2	L2c	0.823217	2.3243	2.58326	cytosol	dNS1_vs_mock	16
3.62357e+06	chr6	170582689	170582744	MIR	MIRb	NA	0.96338	2.58326	nucleus	IAV_vs_mock	8
1.21017e+06	chr14	61723546	61723697	TcMar-Tigger	Tigger15a	0.823567	3.5849	2.58324	cytosol	dNS1_vs_mock	16
1.71712e+06	chr17	81680608	81680909	Alu	AluSx3	NA	1.63666	2.58323	nucleus	dNS1_vs_mock	8
2.09624e+06	chr2	101263687	101264176	TcMar-Tigger	Tigger12	NA	1.23413	2.58323	cytosol	dNS1_vs_mock	16
2.38639e+06	chr20	49236567	49236710	MIR	MIR	0.824656	2.87264	2.58319	cytosol	dNS1_vs_mock	16
2.09579e+06	chr2	101011654	101011797	hAT-Charlie	Charlie23a	0.825365	2.32734	2.58318	cytosol	dNS1_vs_mock	16
1.65839e+06	chr17	48932930	48933066	L2	L2d2	0.0928995	8.41644	2.58317	cytosol	dNS1_vs_mock	16
3.20978e+06	chr5	74733342	74733765	L2	L2a	0.0788862	2.12108	2.58315	nucleus	IAV_vs_mock	8
697887	chr11	74915686	74917535	L1	L1M4c	0.828233	2.18758	2.58309	cytosol	dNS1_vs_mock	16
3.77318e+06	chr7	99498016	99498529	L1	L1ME3Cz	NA	1.61268	2.58309	cytosol	dNS1_vs_mock	16
1.68676e+06	chr17	64538256	64538553	Alu	AluSq	0.0177645	2.63326	2.58308	nucleus	IAV_vs_mock	8
2.33298e+06	chr20	17578679	17578981	Alu	AluSp	NA	1.03872	2.58308	nucleus	dNS1_vs_mock	8
1.67196e+06	chr17	56864253	56864361	CR1	X7B_LINE	0.830373	3.22586	2.58304	cytosol	dNS1_vs_mock	16
1.21467e+06	chr14	64484400	64484705	Alu	AluSp	NA	0.943938	2.58303	nucleus	dNS1_vs_mock	8
2.42145e+06	chr21	14996321	14996701	L2	L2a	0.830441	2.99941	2.58302	cytosol	dNS1_vs_mock	16
2.51586e+06	chr22	39525511	39525693	L2	L2a	NA	1.16402	2.58302	cytosol	dNS1_vs_mock	16
3.3024e+06	chr5	140688259	140689071	L1	L1MC5a	0.831056	2.35107	2.58301	cytosol	dNS1_vs_mock	16
2.03978e+06	chr2	61220900	61221111	hAT-Charlie	MER58A	NA	2.06571	2.58301	cytosol	dNS1_vs_mock	16
2.35441e+06	chr20	34092862	34093063	MIR	MIRb	0.831849	2.18136	2.58298	cytosol	dNS1_vs_mock	16
1.48423e+06	chr16	29914990	29915369	ERVL-MaLR	MLT1F-int	0.135259	3.47565	2.58298	nucleus	IAV_vs_mock	8
1.90351e+06	chr19	39984353	39984629	Alu	AluSg	0.831849	2.35933	2.58298	cytosol	dNS1_vs_mock	16
4.23291e+06	chr9	99983857	99983966	L2	L2c	NA	1.28526	2.58297	cytosol	dNS1_vs_mock	16
4.22169e+06	chr9	93572236	93572939	L1	L1MB3	0.832263	2.19828	2.58296	cytosol	dNS1_vs_mock	16
1.34702e+06	chr15	59118708	59118918	ERVL	LTR75	NA	1.42252	2.58296	cytosol	dNS1_vs_mock	16
1.1855e+06	chr14	45221470	45222472	L1	L1MD2	NA	1.25867	2.58295	cytosol	dNS1_vs_mock	16
4.46097e+06	chrX	13713864	13714163	Alu	AluSx4	NA	1.66454	2.58295	cytosol	dNS1_vs_mock	16
2.59644e+06	chr3	37038595	37040073	L1	L1ME3E	2.37496e-05	7.27729	2.58294	nucleus	IAV_vs_mock	8
1.97364e+06	chr2	19919410	19922725	L1	L1PA7	NA	1.1696	2.58293	nucleus	dNS1_vs_mock	8
1.83051e+06	chr19	678500	678810	Alu	AluSz	NA	1.33807	2.58293	cytosol	dNS1_vs_mock	16
261009	chr1	173742018	173742383	L1	L1ME4b	NA	1.06165	2.58291	nucleus	dNS1_vs_mock	8
233965	chr1	156192165	156193112	ERVK	LTR13	0.833466	3.48632	2.58291	cytosol	dNS1_vs_mock	16
3.90197e+06	chr8	25455290	25455985	hAT-Charlie	Charlie7	0.833466	5.13662	2.58288	cytosol	dNS1_vs_mock	16
223429	chr1	150525606	150525941	Alu	AluJb	1	8.85991	2.58286	nucleus	dNS1_vs_mock	8
2.01039e+06	chr2	42324334	42324627	Alu	AluJb	NA	2.11858	2.58285	cytosol	dNS1_vs_mock	16
3.94176e+06	chr8	53956276	53956556	L2	L2c	0.83623	2.446	2.58283	cytosol	dNS1_vs_mock	16
4.04776e+06	chr8	124496204	124496739	L1	L1MC1	0.000272145	6.40852	2.58283	nucleus	dNS1_vs_mock	8
2.30974e+06	chr20	3174956	3175370	L1	L1M6	NA	1.09683	2.58281	cytosol	dNS1_vs_mock	16
2.51748e+06	chr22	40354589	40354891	Alu	AluSz	NA	1.41773	2.58281	nucleus	dNS1_vs_mock	8
3.28692e+06	chr5	131388006	131388293	Alu	AluSx1	NA	1.51528	2.58279	cytosol	dNS1_vs_mock	16
2.0788e+06	chr2	86139219	86139493	Alu	AluJr	0.138202	1.9311	2.58278	nucleus	IAV_vs_mock	8
2.30423e+06	chr20	415392	415675	L1	L1MC5a	NA	1.73248	2.58276	cytosol	dNS1_vs_mock	16
2.68684e+06	chr3	98972796	98973169	ERVL-MaLR	MLT1K	0.838101	2.63662	2.58276	cytosol	dNS1_vs_mock	16
1.15593e+06	chr14	24200172	24200469	Alu	AluSc5	NA	1.30862	2.58276	cytosol	dNS1_vs_mock	16
379596	chr10	1053733	1053912	Alu	AluJb	0.00539911	2.72978	2.58268	nucleus	IAV_vs_mock	16
794830	chr12	917962	918388	L1	L1ME3	NA	2.14271	2.58268	cytosol	dNS1_vs_mock	16
53375.1	chr1	27874904	27874966	MIR	MIRb	NA	1.59797	2.58267	cytosol	dNS1_vs_mock	8
3.76608e+06	chr7	95398783	95398912	MIR	MIRc	NA	1.20022	2.58265	nucleus	IAV_vs_mock	8
3.2967e+06	chr5	137757696	137759373	hAT-Charlie	Charlie3	NA	1.42056	2.58264	nucleus	dNS1_vs_mock	8
900115	chr12	71670956	71673426	TcMar-Tigger	Tigger2	NA	1.72293	2.58263	cytosol	dNS1_vs_mock	16
760568	chr11	114398205	114398385	hAT-Charlie	MER105	NA	1.35228	2.58261	cytosol	dNS1_vs_mock	16
3.52154e+06	chr6	99536411	99536688	Alu	AluJb	NA	0.834073	2.58261	nucleus	IAV_vs_mock	8
1.35561e+06	chr15	64141455	64141553	L2	L2b	NA	0.907287	2.58261	nucleus	IAV_vs_mock	16
4.21568e+06	chr9	89315852	89315951	TcMar-Tigger	Tigger19b	NA	1.09052	2.5826	cytosol	dNS1_vs_mock	16
1.8581e+06	chr19	12631450	12631746	Alu	AluSx	NA	0.893561	2.58257	cytosol	dNS1_vs_mock	16
4.29981e+06	chr9	137116360	137117229	ERVK	LTR5B	NA	1.86128	2.58256	cytosol	dNS1_vs_mock	16
667068	chr11	57823040	57823835	L1	L1MEd	0.22792	1.75408	2.58255	nucleus	IAV_vs_mock	16
2.0778e+06	chr2	85609689	85609979	Alu	AluSx	NA	2.07941	2.58254	cytosol	dNS1_vs_mock	16
4.15618e+06	chr9	32500020	32500675	L1	L1ME3F	0.848846	2.6882	2.58253	cytosol	dNS1_vs_mock	16
3.36951e+06	chr5	178227435	178228437	L2	L2c	0.850371	2.32798	2.58251	cytosol	dNS1_vs_mock	16
3.52154e+06	chr6	99534787	99535074	L1	L1MEg	0.851191	2.3466	2.58249	cytosol	dNS1_vs_mock	16
1.62253e+06	chr17	30870533	30871351	L1	L1MC5a	0.851395	2.79866	2.58248	cytosol	dNS1_vs_mock	16
2.38756e+06	chr20	49702573	49702870	Alu	AluJb	NA	0.643819	2.58248	nucleus	dNS1_vs_mock	8
3.69556e+06	chr7	47271258	47273206	L1	L1MDa	0.85153	2.46426	2.58247	cytosol	dNS1_vs_mock	16
1.95707e+06	chr2	9578952	9579228	Alu	AluJb	NA	2.13142	2.58245	cytosol	dNS1_vs_mock	16
1.65841e+06	chr17	48940509	48940794	Alu	AluY	0.85153	4.5848	2.58245	cytosol	dNS1_vs_mock	16
439341	chr10	38372662	38377060	L1	L1PA5	0.85153	3.06138	2.58244	cytosol	dNS1_vs_mock	16
2.76413e+06	chr3	150483245	150483515	L1	L1MB1	1	3.15672	2.58243	nucleus	dNS1_vs_mock	8
3.76608e+06	chr7	95398783	95398912	MIR	MIRc	NA	1.20022	2.5824	nucleus	IAV_vs_mock	16
528035	chr10	97431499	97431619	Alu	AluJr	NA	2.08025	2.5824	cytosol	dNS1_vs_mock	16
1.67197e+06	chr17	56868335	56868479	NA	MamRep605b	0.853114	3.69761	2.58239	cytosol	dNS1_vs_mock	16
937006	chr12	96274701	96276496	L1	L1MB4	0.853688	3.47116	2.58238	cytosol	dNS1_vs_mock	16
385705	chr10	5750864	5751977	L1	L1MC4	0.853661	4.98118	2.58238	cytosol	dNS1_vs_mock	16
4.0828e+06	chr8	144847841	144847921	L2	L2c	NA	1.21596	2.58237	cytosol	dNS1_vs_mock	16
2.69068e+06	chr3	101678481	101678742	Alu	AluSc8	NA	1.63101	2.58233	cytosol	dNS1_vs_mock	16
1.64525e+06	chr17	42551776	42551881	Alu	AluJr	NA	1.18275	2.58231	cytosol	dNS1_vs_mock	16
1.65167e+06	chr17	45538371	45538616	Alu	AluSz6	NA	1.55152	2.58231	cytosol	dNS1_vs_mock	16
3.35067e+06	chr5	168560270	168560653	L2	L2a	NA	1.50748	2.5823	cytosol	dNS1_vs_mock	16
2.76989e+06	chr3	154260444	154261654	L1	L1MC2	NA	0.897106	2.58229	nucleus	IAV_vs_mock	16
2.38303e+06	chr20	47665114	47665241	MIR	MIR3	NA	1.83155	2.58228	cytosol	dNS1_vs_mock	16
625801	chr11	27486954	27487052	L2	L2a	NA	1.3411	2.58224	nucleus	dNS1_vs_mock	8
55238.1	chr1	28574531	28574703	Alu	AluJb	NA	1.11922	2.58223	cytosol	dNS1_vs_mock	16
3.79262e+06	chr7	111156968	111157860	L1	L1MA3	NA	1.07281	2.58221	nucleus	dNS1_vs_mock	16
1.73329e+06	chr18	9128451	9128939	CR1	L3	NA	2.02291	2.5822	cytosol	dNS1_vs_mock	16
1.15581e+06	chr14	24124760	24125061	Alu	AluSq2	NA	2.11933	2.58215	cytosol	dNS1_vs_mock	16
3.41992e+06	chr6	28243655	28243964	Alu	AluSx	NA	1.69314	2.58214	cytosol	dNS1_vs_mock	16
2.27365e+06	chr2	222559460	222559754	Alu	AluJb	NA	0.985752	2.58214	cytosol	dNS1_vs_mock	16
1.60293e+06	chr17	16009859	16010027	L1	L1ME4a	NA	1.33252	2.58211	cytosol	dNS1_vs_mock	16
7927.1	chr1	6220302	6220356	L2	L2b	NA	1.04588	2.58209	nucleus	IAV_vs_mock	8
682738	chr11	66675712	66675889	hAT-Charlie	MER3	NA	0.928367	2.58208	cytosol	dNS1_vs_mock	16
1.26333e+06	chr14	93204294	93204455	L1	L1MB7	NA	1.74793	2.58207	nucleus	dNS1_vs_mock	16
2.35442e+06	chr20	34099088	34099378	Alu	AluSq	NA	1.84193	2.58206	cytosol	dNS1_vs_mock	16
3.85454e+06	chr7	152070771	152071841	ERVK	MER11C	NA	1.03807	2.58205	nucleus	dNS1_vs_mock	8
4.01142e+06	chr8	101177267	101178328	CR1	L3	NA	0.894864	2.58203	cytosol	dNS1_vs_mock	16
3.53888e+06	chr6	110967998	110968296	Alu	AluJr	NA	1.91942	2.58202	cytosol	dNS1_vs_mock	16
2.9701e+06	chr4	88491266	88491771	L2	L2	NA	1.9746	2.58202	cytosol	dNS1_vs_mock	16
33750.1	chr1	19262520	19262816	Alu	AluJr	NA	1.10666	2.58201	cytosol	dNS1_vs_mock	16
940917	chr12	98600402	98600711	Alu	AluSq	NA	0.68876	2.582	nucleus	IAV_vs_mock	8
586818	chr11	2398154	2398432	Alu	AluSq2	NA	2.11709	2.58199	cytosol	dNS1_vs_mock	16
1.05807e+06	chr13	49118182	49124497	L1	L1PA7	0.870647	2.98708	2.58198	cytosol	dNS1_vs_mock	16
3.78725e+06	chr7	107187961	107188132	MIR	MIR3	NA	1.76187	2.58198	cytosol	dNS1_vs_mock	16
4.12855e+06	chr9	12796745	12796976	MIR	MIRb	0.870647	5.56545	2.58196	cytosol	dNS1_vs_mock	16
3.16574e+06	chr5	40773831	40774510	L1	HAL1	NA	0.77915	2.58195	nucleus	IAV_vs_mock	16
675187	chr11	62674436	62674701	Alu	AluSx3	0.0880568	2.21407	2.58191	nucleus	IAV_vs_mock	8
2.49264e+06	chr22	28663284	28669315	L1	L1HS	1.10076e-08	9.57679	2.58188	nucleus	IAV_vs_mock	16
1.91065e+06	chr19	43589324	43589600	Alu	AluJr	NA	0.614371	2.58187	cytosol	dNS1_vs_mock	16
2.61545e+06	chr3	48668387	48668707	L1	L1M5	0.87538	2.19533	2.58186	cytosol	dNS1_vs_mock	16
2.15773e+06	chr2	142968946	142970474	RTE-X	L4_B_Mam	NA	1.14645	2.58181	cytosol	dNS1_vs_mock	16
825916	chr12	20704926	20705072	hAT-Charlie	MER5A	0.877841	2.58156	2.5818	cytosol	dNS1_vs_mock	16
696564	chr11	74238317	74238577	Gypsy?	LTR85a	NA	1.56749	2.58179	nucleus	IAV_vs_mock	8
3.98221e+06	chr8	81721523	81721834	Alu	AluSp	NA	1.27959	2.58179	nucleus	IAV_vs_mock	16
3.29834e+06	chr5	138553157	138553451	Alu	AluSq2	0.878737	2.21256	2.58178	cytosol	dNS1_vs_mock	16
2.05135e+06	chr2	68182753	68183583	L1	HAL1	0.879147	5.09764	2.58178	cytosol	dNS1_vs_mock	16
1.15507e+06	chr14	23564889	23565067	L2	L2b	NA	1.26084	2.58178	cytosol	dNS1_vs_mock	16
3.82801e+06	chr7	135150233	135150479	L2	L2a	NA	1.94789	2.58178	cytosol	dNS1_vs_mock	16
3.66607e+06	chr7	28043560	28044169	L1	L1MB5	0.879257	3.25765	2.58175	cytosol	dNS1_vs_mock	16
3.30692e+06	chr5	143351011	143351371	L2	L2	NA	1.40681	2.58174	cytosol	dNS1_vs_mock	16
430409	chr10	32592556	32598618	L1	L1PA5	NA	1.15209	2.58174	nucleus	IAV_vs_mock	16
1.53451e+06	chr16	69720877	69721190	Alu	AluJb	0.881034	3.26198	2.58173	cytosol	dNS1_vs_mock	16
2.70013e+06	chr3	108655512	108661648	L1	L1PA4	NA	1.6858	2.58172	cytosol	dNS1_vs_mock	16
3.59747e+06	chr6	151402809	151403270	hAT-Charlie	Charlie2b	NA	1.27646	2.58172	cytosol	dNS1_vs_mock	16
4.26999e+06	chr9	120800593	120801317	L1	L1MA8	NA	1.51711	2.58171	cytosol	dNS1_vs_mock	16
4.15626e+06	chr9	32555262	32556203	ERVL-MaLR	MLT1J2-int	NA	1.92144	2.5817	cytosol	dNS1_vs_mock	16
680281	chr11	65472118	65472203	L2	L2d2	0.883673	3.18962	2.58168	cytosol	dNS1_vs_mock	16
1.42798e+06	chr16	4466931	4467232	ERVL-MaLR	MLT1C2	NA	1.71643	2.58168	cytosol	dNS1_vs_mock	16
2.04696e+06	chr2	65277644	65277868	MIR	MIRb	0.883797	3.75753	2.58166	cytosol	dNS1_vs_mock	16
1.32418e+06	chr15	44563638	44563811	Alu	AluSx3	NA	1.10965	2.58165	cytosol	dNS1_vs_mock	16
4.00952e+06	chr8	100234210	100234725	L1	L1ME2	0.224327	1.64157	2.58164	nucleus	IAV_vs_mock	16
922890	chr12	88046423	88046606	hAT-Charlie	MER58A	NA	0.863574	2.58164	cytosol	dNS1_vs_mock	16
1.2789e+06	chr14	102216649	102216944	Alu	AluSz6	NA	1.55886	2.58162	cytosol	dNS1_vs_mock	16
4.29498e+06	chr9	133353154	133353273	hAT-Charlie	MER5A	NA	1.47724	2.58161	cytosol	dNS1_vs_mock	16
3.0388e+06	chr4	139433793	139434318	L1	L1M1	NA	1.41061	2.5816	cytosol	dNS1_vs_mock	16
992721	chr12	123260009	123260594	ERV1	LTR10C	0.0430397	2.14134	2.58152	nucleus	IAV_vs_mock	16
1.67802e+06	chr17	59855437	59855607	ERV1	MER4B	NA	0.492523	2.5815	nucleus	IAV_vs_mock	8
2.01032e+06	chr2	42282414	42282691	Alu	AluJr	0.892037	3.20365	2.5815	cytosol	dNS1_vs_mock	16
102181	chr1	52419769	52420053	Alu	AluY	NA	1.4559	2.58149	cytosol	dNS1_vs_mock	16
3.44775e+06	chr6	43613467	43613497	hAT-Charlie	MER5A	NA	1.62335	2.58148	cytosol	dNS1_vs_mock	16
2.5538e+06	chr3	10301665	10301829	hAT-Charlie	MER5A	NA	1.54244	2.58147	cytosol	dNS1_vs_mock	16
1.34168e+06	chr15	55828562	55828673	L2	L2b	NA	0.609295	2.58146	cytosol	IAV_vs_mock	16
1.34254e+06	chr15	56435038	56436065	L1	L1MD1	NA	1.58078	2.58145	nucleus	IAV_vs_mock	8
606036	chr11	14882655	14884696	L1	L1PA3	NA	1.06939	2.58144	cytosol	dNS1_vs_mock	16
1.76455e+06	chr18	35342215	35342823	TcMar-Tigger	Tigger3	NA	0.85223	2.58143	nucleus	IAV_vs_mock	16
102173	chr1	52414103	52414575	ERVL-MaLR	MLT1H2	0.118434	1.79309	2.5814	nucleus	IAV_vs_mock	16
1.32028e+06	chr15	42538425	42538573	Alu	FLAM_C	NA	1.02935	2.58139	cytosol	dNS1_vs_mock	16
229397	chr1	153966844	153966893	TcMar-Tigger	Tigger19b	NA	1.20398	2.58138	cytosol	dNS1_vs_mock	16
3.55969e+06	chr6	125916020	125916384	ERVL-MaLR	THE1D	0.899479	2.73083	2.58135	cytosol	dNS1_vs_mock	16
2.32008e+06	chr20	9200265	9200876	L2	L2a	0.900172	3.01235	2.58134	cytosol	dNS1_vs_mock	16
1.90661e+06	chr19	41324593	41324669	MIR	MIR	NA	1.40502	2.58134	cytosol	dNS1_vs_mock	16
2.05132e+06	chr2	68165827	68166189	L1	L1ME1	NA	1.35941	2.58132	nucleus	IAV_vs_mock	8
1.21014e+06	chr14	61705230	61705392	hAT-Charlie	Charlie29b	0.900523	5.86612	2.58132	cytosol	dNS1_vs_mock	16
3.1689e+06	chr5	43053654	43053739	L1	L1PA6	NA	1.33594	2.58132	cytosol	dNS1_vs_mock	16
986138	chr12	120445511	120445663	MIR	MIRc	NA	2.01977	2.58131	cytosol	dNS1_vs_mock	16
2.38642e+06	chr20	49251141	49251440	Alu	AluSz	NA	1.89998	2.5813	cytosol	dNS1_vs_mock	16
489915	chr10	74133113	74133410	Alu	AluSp	1	2.34796	2.58127	nucleus	dNS1_vs_mock	8
481917	chr10	70101626	70101972	L1	L1MB5	NA	1.99976	2.58124	cytosol	dNS1_vs_mock	16
1.56896e+06	chr16	88814596	88814898	Alu	AluSg	NA	1.14082	2.58123	cytosol	dNS1_vs_mock	16
3.20066e+06	chr5	69187735	69188033	Alu	AluJr	0.90449	2.59516	2.58123	cytosol	dNS1_vs_mock	16
2.94767e+06	chr4	73743268	73743355	hAT	MER53	NA	1.95238	2.58122	nucleus	dNS1_vs_mock	16
3.9087e+06	chr8	29330136	29330645	ERV1	MER4A1_	NA	1.54359	2.58117	cytosol	dNS1_vs_mock	16
878741	chr12	57800049	57800158	hAT-Charlie	MER5B	0.0477498	2.96748	2.58113	nucleus	IAV_vs_mock	8
2.68683e+06	chr3	98968803	98969271	ERVL-MaLR	MLT1F	1	2.43675	2.58112	cytosol	dNS1_vs_mock	8
1.6415e+06	chr17	40496612	40496803	MIR	MIR	NA	1.09693	2.58109	cytosol	dNS1_vs_mock	8
4.1561e+06	chr9	32454883	32455174	Alu	AluSx1	NA	1.60901	2.58108	cytosol	dNS1_vs_mock	16
313164	chr1	207765603	207766314	L1	L1ME1	NA	1.4611	2.58108	nucleus	IAV_vs_mock	16
3.16964e+06	chr5	43504314	43504802	L2	L2b	NA	1.39759	2.58106	cytosol	dNS1_vs_mock	16
680209	chr11	65440324	65440484	Alu	FRAM	NA	1.13499	2.58104	cytosol	dNS1_vs_mock	8
3.37463e+06	chr5	181247405	181247700	Alu	AluY	NA	1.03541	2.58104	cytosol	dNS1_vs_mock	16
3.77941e+06	chr7	102462362	102462667	Alu	AluJr	NA	0.734404	2.58103	nucleus	IAV_vs_mock	16
3.30237e+06	chr5	140676113	140676364	MIR	MIR	NA	0.921422	2.581	cytosol	dNS1_vs_mock	16
3.2882e+06	chr5	132297955	132298624	L1	L1MB2	0.00886577	5.55867	2.58099	nucleus	IAV_vs_mock	8
1.39024e+06	chr15	83062824	83063857	L2	L2a	NA	2.1294	2.58097	cytosol	dNS1_vs_mock	16
825976	chr12	20745854	20747142	L1	L1MC5a	0.918191	2.19109	2.58097	cytosol	dNS1_vs_mock	16
4.2283e+06	chr9	97654629	97654689	L1	L1ME1	0.0232967	3.12428	2.58094	nucleus	dNS1_vs_mock	16
3.66318e+06	chr7	26183266	26183559	Alu	AluSz	0.919459	2.96625	2.58093	cytosol	dNS1_vs_mock	16
2.75838e+06	chr3	146516387	146516534	hAT-Charlie	MER5B	NA	1.42271	2.58092	cytosol	dNS1_vs_mock	8
76368.1	chr1	38862770	38862854	CR1	L3b	NA	1.12314	2.58091	nucleus	IAV_vs_mock	16
2.69069e+06	chr3	101684168	101684469	Alu	AluSx3	NA	1.54693	2.58089	cytosol	dNS1_vs_mock	16
2.92291e+06	chr4	55444908	55445582	ERVL	LTR41C	NA	2.07096	2.58087	cytosol	dNS1_vs_mock	16
3.39569e+06	chr6	13613471	13613585	RTE-X	L4_B_Mam	NA	0.905173	2.58086	cytosol	dNS1_vs_mock	16
1.51503e+06	chr16	58517492	58517775	Alu	AluSx1	NA	1.1965	2.58085	cytosol	dNS1_vs_mock	16
407273	chr10	18652570	18652858	Alu	AluSz	NA	1.21718	2.58083	cytosol	dNS1_vs_mock	16
2.10652e+06	chr2	108506165	108506616	L1	L1ME1	NA	1.49659	2.58081	cytosol	dNS1_vs_mock	16
1.41935e+06	chr15	101302965	101303150	ERVL-MaLR	MLT1O	NA	1.25682	2.5808	cytosol	dNS1_vs_mock	16
3.83793e+06	chr7	140823161	140824698	L1	L1MB2	NA	0.953157	2.58079	cytosol	dNS1_vs_mock	16
1.28105e+06	chr14	103344781	103345000	L1	L1M5	NA	1.62352	2.58079	cytosol	dNS1_vs_mock	16
1.40383e+06	chr15	90922372	90922444	MIR	MIRb	NA	1.25738	2.58079	cytosol	dNS1_vs_mock	16
3.63466e+06	chr7	6109052	6109291	L2	L2c	1	2.18338	2.58079	nucleus	dNS1_vs_mock	8
4.04737e+06	chr8	124276089	124276377	Alu	AluJr	NA	1.44055	2.58075	cytosol	dNS1_vs_mock	16
4.16521e+06	chr9	37447043	37447390	ERVL-MaLR	THE1D	0.00269863	4.46094	2.58075	nucleus	dNS1_vs_mock	16
4.13823e+06	chr9	19363233	19363520	Alu	AluSg7	0.93195	2.32389	2.58072	cytosol	dNS1_vs_mock	16
1.20501e+06	chr14	58251301	58251565	Alu	AluJb	0.93195	2.40775	2.58071	cytosol	dNS1_vs_mock	16
1.98669e+06	chr2	27660043	27660206	hAT-Charlie	MER5A1	NA	1.7567	2.58071	cytosol	dNS1_vs_mock	16
2.23758e+06	chr2	199916382	199917828	ERVL-MaLR	THE1C-int	0.93195	7.05809	2.5807	cytosol	dNS1_vs_mock	16
990415	chr12	122222939	122223153	L2	L2a	NA	0.8689	2.58069	cytosol	dNS1_vs_mock	16
934858	chr12	95172659	95172733	CR1	L3	NA	0.875256	2.58067	cytosol	dNS1_vs_mock	16
1.89823e+06	chr19	37633721	37634681	L1	L1MC5a	NA	1.17519	2.58066	nucleus	IAV_vs_mock	8
756907	chr11	112152487	112152914	ERVL-MaLR	MLT1J	NA	1.28206	2.58066	cytosol	dNS1_vs_mock	16
3.78727e+06	chr7	107209688	107209801	L2	L2d2	NA	0.758332	2.58063	nucleus	dNS1_vs_mock	8
1.76549e+06	chr18	35991558	35991615	TcMar-Tigger	Tigger16b	NA	1.29777	2.58062	cytosol	dNS1_vs_mock	16
83999.1	chr1	42674015	42674450	L2	L2c	NA	2.11429	2.58062	cytosol	dNS1_vs_mock	16
2.30621e+06	chr20	1342967	1343258	Alu	AluSq2	NA	1.06301	2.58061	nucleus	IAV_vs_mock	8
2.61515e+06	chr3	48471631	48471907	Alu	AluSq2	NA	1.33438	2.5806	cytosol	dNS1_vs_mock	16
1.29093e+06	chr15	22843123	22843221	MIR	MIRc	1	2.04028	2.58058	nucleus	dNS1_vs_mock	8
634782	chr11	33094177	33094312	MIR	MIR	NA	1.40651	2.58057	cytosol	dNS1_vs_mock	16
3.59735e+06	chr6	151338048	151338455	L1	L1MC4	1	2.46049	2.58056	nucleus	dNS1_vs_mock	8
2.31134e+06	chr20	4011055	4011987	L1	HAL1	0.940301	2.60921	2.58056	cytosol	dNS1_vs_mock	16
2.30587e+06	chr20	1154946	1156880	L1	L1MEf	NA	1.31073	2.58055	cytosol	dNS1_vs_mock	16
1.58768e+06	chr17	7576287	7576490	MIR	MIR	NA	0.855287	2.58053	cytosol	dNS1_vs_mock	16
681059	chr11	65896454	65896747	L2	L2d2	NA	1.52449	2.5805	cytosol	dNS1_vs_mock	16
876151	chr12	56317899	56318195	Alu	AluJb	NA	0.79777	2.58049	cytosol	dNS1_vs_mock	16
231688	chr1	155131753	155132232	L2	L2b	NA	1.55052	2.58047	cytosol	dNS1_vs_mock	16
3.17122e+06	chr5	44819712	44819991	Alu	AluSz	NA	0.675298	2.58047	cytosol	dNS1_vs_mock	8
2.77364e+06	chr3	156819938	156820127	Alu	AluSg4	1	2.0031	2.58047	nucleus	dNS1_vs_mock	8
430769	chr10	32951555	32951898	TcMar-Tigger	Tigger19b	NA	1.34704	2.58046	cytosol	dNS1_vs_mock	16
2.42492e+06	chr21	17603699	17603989	L2	L2c	0.00148799	3.0949	2.58044	nucleus	IAV_vs_mock	16
513879	chr10	89316103	89322227	L1	L1PA5	0.9498	7.12685	2.5804	cytosol	dNS1_vs_mock	16
682301	chr11	66479165	66479250	MIR	MIR1_Amn	NA	1.53343	2.5804	cytosol	dNS1_vs_mock	16
2.30417e+06	chr20	390720	391024	Alu	AluSx	0.9498	2.97111	2.58039	cytosol	dNS1_vs_mock	16
1.15581e+06	chr14	24125062	24125234	Alu	AluJb	NA	1.38224	2.58039	cytosol	dNS1_vs_mock	16
3.96085e+06	chr8	67192063	67192374	Alu	AluSx	NA	1.50687	2.58038	cytosol	dNS1_vs_mock	16
2.01038e+06	chr2	42319126	42319245	MIR	MIRc	NA	1.73844	2.58038	cytosol	dNS1_vs_mock	16
17175.1	chr1	11083624	11086544	L1	L1PA3	0.197326	2.38626	2.58033	nucleus	IAV_vs_mock	8
3.2288e+06	chr5	87370472	87370667	Alu	AluJr4	NA	2.10837	2.58033	cytosol	dNS1_vs_mock	16
3.52151e+06	chr6	99523896	99523991	L2	L2b	NA	0.873912	2.58033	nucleus	IAV_vs_mock	8
3.35914e+06	chr5	172956656	172956952	Alu	AluSz	NA	1.00469	2.58032	cytosol	dNS1_vs_mock	16
1.99472e+06	chr2	32314028	32314354	L1	L1ME3B	NA	0.830525	2.58029	nucleus	IAV_vs_mock	16
599390	chr11	10817413	10817933	ERVL-MaLR	MLT1D	0.957473	4.21415	2.58027	cytosol	dNS1_vs_mock	16
825895	chr12	20691158	20691405	L1	L1PA16	NA	1.88893	2.58024	cytosol	dNS1_vs_mock	16
2.97013e+06	chr4	88510614	88510804	ERVL-MaLR	MLT1A1	1	2.5811	2.58024	cytosol	dNS1_vs_mock	8
3.66318e+06	chr7	26179869	26179997	ERV1	LTR78	0.0513531	3.29937	2.58023	nucleus	IAV_vs_mock	16
4.28538e+06	chr9	128631544	128631824	Alu	AluSx1	0.0210198	2.05867	2.58023	nucleus	IAV_vs_mock	16
3.24139e+06	chr5	96880369	96880672	L2	L2d	NA	0.857957	2.58023	nucleus	IAV_vs_mock	8
996298	chr12	124937514	124938488	ERV1	HERVIP10F-int	NA	1.51679	2.58023	cytosol	dNS1_vs_mock	16
4.20639e+06	chr9	83627429	83627587	MIR	MIR3	0.963355	2.63068	2.58017	cytosol	dNS1_vs_mock	16
3.2882e+06	chr5	132304340	132304635	Alu	AluSx1	0.119442	2.30066	2.58015	nucleus	IAV_vs_mock	16
965861	chr12	111432501	111433069	L1	L1MB7	0.964627	2.85099	2.58015	cytosol	dNS1_vs_mock	16
2.39053e+06	chr20	50895160	50895561	TcMar-Tigger	Tigger3	NA	1.20929	2.58013	cytosol	dNS1_vs_mock	16
3.94848e+06	chr8	58569047	58569367	Alu	AluSx1	NA	1.8401	2.5801	cytosol	dNS1_vs_mock	16
3.50238e+06	chr6	85499095	85499539	ERVL-MaLR	MLT1C	NA	0.97357	2.5801	nucleus	IAV_vs_mock	8
825953	chr12	20727809	20728342	L1	L1PA16	0.00126664	5.87628	2.5801	nucleus	IAV_vs_mock	8
1.44365e+06	chr16	11858283	11858546	TcMar-Tigger	Tigger3b	1	1.8449	2.58009	nucleus	dNS1_vs_mock	8
860896	chr12	47780555	47780866	Alu	AluSx1	0.105082	3.19533	2.58007	nucleus	IAV_vs_mock	16
1.17168e+06	chr14	35075435	35076604	L1	L1PA5	NA	2.00822	2.58007	cytosol	dNS1_vs_mock	16
905174	chr12	75493447	75493616	Gypsy?	LTR85c	NA	1.94373	2.58007	cytosol	dNS1_vs_mock	16
741709	chr11	102319346	102319724	L2	L2c	0.970832	2.25226	2.58003	cytosol	dNS1_vs_mock	16
3.98879e+06	chr8	86488920	86489061	hAT-Charlie	MER30	NA	0.783785	2.58002	nucleus	dNS1_vs_mock	8
1.34182e+06	chr15	55911133	55911344	hAT-Charlie	MER20	NA	1.15888	2.58002	cytosol	dNS1_vs_mock	16
2.04696e+06	chr2	65281063	65281347	Alu	AluSz	0.970832	2.5816	2.58002	cytosol	dNS1_vs_mock	16
1.67197e+06	chr17	56870466	56870543	ERV1	MER57A-int	1	1.85491	2.58001	nucleus	dNS1_vs_mock	8
4.23339e+06	chr9	100293881	100294178	Alu	AluJb	NA	1.4638	2.58	cytosol	dNS1_vs_mock	16
2.92581e+06	chr4	56978220	56978530	Alu	AluSx	NA	1.5106	2.57999	cytosol	dNS1_vs_mock	8
2.04445e+06	chr2	63894006	63894419	L1	L1ME3Cz	NA	1.52134	2.57996	cytosol	dNS1_vs_mock	16
4.12856e+06	chr9	12799915	12800170	L1	L1MA9	0.973509	2.77508	2.57996	cytosol	dNS1_vs_mock	16
4.12853e+06	chr9	12778861	12779174	TcMar-Tigger	MER44A	0.975011	4.67982	2.57995	cytosol	dNS1_vs_mock	16
3.59301e+06	chr6	148856011	148856315	Alu	AluSg	NA	2.09846	2.57993	cytosol	dNS1_vs_mock	16
869517	chr12	52275749	52275838	TcMar-Tigger	Tigger19b	NA	1.75818	2.5799	nucleus	dNS1_vs_mock	8
4.15607e+06	chr9	32428557	32428855	Alu	AluYk3	NA	2.00851	2.5799	cytosol	dNS1_vs_mock	16
528039	chr10	97434609	97434875	Alu	AluJr	0.353041	4.16468	2.57989	nucleus	dNS1_vs_mock	16
2.35441e+06	chr20	34096259	34096478	Alu	AluJo	NA	1.23325	2.57988	cytosol	dNS1_vs_mock	16
3.22183e+06	chr5	82189616	82189924	Alu	AluSz	NA	1.76058	2.57988	nucleus	dNS1_vs_mock	8
4.15418e+06	chr9	30925087	30925479	ERVL-MaLR	MSTA	NA	1.04198	2.57988	cytosol	dNS1_vs_mock	16
4.23321e+06	chr9	100186455	100187521	L1	L1PB3	1	1.88224	2.57983	nucleus	dNS1_vs_mock	8
1.23785e+06	chr14	77392125	77392327	ERV1	MER67C	NA	1.55118	2.57983	nucleus	IAV_vs_mock	8
2.05135e+06	chr2	68181108	68181410	Alu	AluSc8	NA	1.67407	2.57983	cytosol	dNS1_vs_mock	16
2.01861e+06	chr2	47079046	47079382	L1	L1MC4	NA	1.63793	2.5798	nucleus	dNS1_vs_mock	8
102183	chr1	52420349	52420828	L1	L1M7	NA	1.93009	2.5798	cytosol	dNS1_vs_mock	16
1.89977e+06	chr19	38302372	38302657	Alu	AluJb	NA	1.99967	2.57979	cytosol	dNS1_vs_mock	16
675694	chr11	62889212	62889645	L2	L2a	0.982741	3.48671	2.57979	cytosol	dNS1_vs_mock	16
3.28916e+06	chr5	132907636	132908104	L2	L2b	1	2.0148	2.57977	nucleus	dNS1_vs_mock	8
3.74003e+06	chr7	76590245	76592675	L1	L1PA15	0.0040093	8.80174	2.57973	nucleus	dNS1_vs_mock	16
1.26684e+06	chr14	95161253	95162046	ERVL	MER21B	NA	1.96137	2.57972	cytosol	dNS1_vs_mock	16
2.00197e+06	chr2	37094221	37094431	hAT-Charlie	MER20	NA	1.04632	2.57965	cytosol	dNS1_vs_mock	16
532129	chr10	99714843	99715132	L1	L1ME3G	NA	1.04745	2.57965	cytosol	dNS1_vs_mock	16
1.95701e+06	chr2	9557416	9557697	Alu	AluSq2	0.990144	2.74825	2.57963	cytosol	dNS1_vs_mock	16
3.21406e+06	chr5	77417506	77417771	RTE-X	L4_C_Mam	NA	0.8437	2.57962	cytosol	dNS1_vs_mock	16
3.03801e+06	chr4	139052341	139052525	TcMar-Mariner	MARNA	0.992977	2.60651	2.57959	cytosol	dNS1_vs_mock	16
2.01844e+06	chr2	46967223	46967818	L1	L1MB2	NA	1.5008	2.57959	cytosol	dNS1_vs_mock	16
952570	chr12	105200925	105201208	Alu	AluSz6	NA	0.90479	2.57959	cytosol	dNS1_vs_mock	16
1.28358e+06	chr14	105023729	105024121	L1	L1ME3B	NA	1.85512	2.57957	cytosol	dNS1_vs_mock	16
2.15762e+06	chr2	142887207	142887902	L1	L1MB1	NA	1.04519	2.57956	cytosol	dNS1_vs_mock	16
2.01027e+06	chr2	42254638	42255016	L1	L1MB5	0.994363	2.34333	2.57956	cytosol	dNS1_vs_mock	16
1.76549e+06	chr18	35991566	35991639	TcMar-Tigger	Tigger16b	NA	1.05071	2.57955	cytosol	dNS1_vs_mock	16
2.71517e+06	chr3	119204595	119204889	Alu	AluSx1	NA	0.882332	2.57955	cytosol	dNS1_vs_mock	16
2.85003e+06	chr4	7064536	7064798	Alu	AluSz	NA	1.38142	2.57954	nucleus	dNS1_vs_mock	8
3.79297e+06	chr7	111421570	111423638	L1	L1PA6	0.998059	2.51919	2.57952	cytosol	dNS1_vs_mock	16
3.88968e+06	chr8	18042511	18042872	L1	L1MEc	NA	1.09942	2.57951	nucleus	dNS1_vs_mock	8
1.64525e+06	chr17	42551882	42552014	Alu	AluJo	NA	1.05231	2.5795	cytosol	dNS1_vs_mock	16
3.89803e+06	chr8	23062518	23062691	L1	L1MB2	NA	1.70802	2.57949	cytosol	dNS1_vs_mock	16
3.58523e+06	chr6	143483200	143483740	L2	L2b	NA	1.28489	2.57949	cytosol	dNS1_vs_mock	16
2.51587e+06	chr22	39527136	39527433	Alu	AluSx	NA	1.67885	2.57948	cytosol	dNS1_vs_mock	16
3.02353e+06	chr4	127823718	127824377	L1	L1MA8	1	2.36633	2.57947	cytosol	dNS1_vs_mock	16
2.2376e+06	chr2	199928372	199928568	TcMar-Tigger	MER6B	NA	1.55275	2.57947	cytosol	dNS1_vs_mock	16
2.38913e+06	chr20	50314174	50314427	hAT-Charlie	MER113	0.00121042	3.67256	2.57946	nucleus	IAV_vs_mock	8
1.48703e+06	chr16	31115526	31115826	Alu	AluJr	NA	1.76057	2.57946	cytosol	dNS1_vs_mock	16
858100	chr12	45832991	45833098	L1	L1ME3A	NA	1.19608	2.57945	nucleus	dNS1_vs_mock	8
3.3069e+06	chr5	143338038	143339194	TcMar-Tigger	Tigger3b	NA	1.33648	2.57943	cytosol	dNS1_vs_mock	16
3.65897e+06	chr7	23501302	23501592	Alu	AluSx	NA	1.27204	2.5794	nucleus	dNS1_vs_mock	8
2.77348e+06	chr3	156720195	156720774	hAT-Charlie	Charlie7	NA	1.72374	2.5794	nucleus	dNS1_vs_mock	8
1.90377e+06	chr19	40149965	40150258	Alu	AluSx1	NA	1.50503	2.57939	nucleus	dNS1_vs_mock	8
1.74393e+06	chr18	21643635	21644040	ERVL-MaLR	MSTC	NA	1.42577	2.57938	nucleus	dNS1_vs_mock	8
1.90351e+06	chr19	39985459	39985583	L1	L1MC4	NA	1.53003	2.57938	cytosol	dNS1_vs_mock	16
1.84179e+06	chr19	5697248	5697544	L2	L2a	NA	0.881275	2.57937	cytosol	dNS1_vs_mock	16
426591	chr10	30296376	30298085	L1	L1PB2	NA	1.02199	2.57937	nucleus	dNS1_vs_mock	8
3.41599e+06	chr6	25981969	25982575	ERVK	LTR14B	NA	1.42143	2.57934	nucleus	dNS1_vs_mock	8
1.90658e+06	chr19	41308838	41308964	L2	L2b	NA	1.22267	2.57933	cytosol	dNS1_vs_mock	16
528028	chr10	97427450	97427519	MIR	MIR3	NA	1.67849	2.57932	cytosol	dNS1_vs_mock	16
3.9597e+06	chr8	66629566	66629840	Alu	AluJb	NA	0.715522	2.57932	cytosol	dNS1_vs_mock	16
1.62579e+06	chr17	32393577	32393982	L2	L2a	NA	1.34801	2.57931	cytosol	dNS1_vs_mock	16
4.2292e+06	chr9	98078021	98078079	L2	L2d2	NA	1.11618	2.57931	cytosol	dNS1_vs_mock	8
2.03125e+06	chr2	55270690	55270772	MIR	MIR	NA	1.16501	2.5793	nucleus	dNS1_vs_mock	8
4.22831e+06	chr9	97655179	97655212	MIR	MIRb	NA	1.28788	2.57929	cytosol	dNS1_vs_mock	16
2.15778e+06	chr2	143006043	143012076	L1	L1PA2	NA	1.38031	2.57929	cytosol	dNS1_vs_mock	16
1.67764e+06	chr17	59670886	59671018	MIR	MIRb	NA	1.06609	2.57927	cytosol	dNS1_vs_mock	16
1.65079e+06	chr17	45100900	45101208	Alu	AluYk3	NA	0.772476	2.57926	nucleus	IAV_vs_mock	8
950125	chr12	103945148	103945333	Alu	AluJb	NA	1.395	2.57926	cytosol	dNS1_vs_mock	16
4.16612e+06	chr9	37888777	37889152	hAT-Charlie	Charlie1	1	2.19384	2.57925	cytosol	dNS1_vs_mock	16
1.36216e+06	chr15	67231275	67231626	L2	L2d	1	3.10811	2.57924	cytosol	dNS1_vs_mock	16
3.53888e+06	chr6	110970646	110970721	TcMar-Mariner	MADE2	NA	1.67031	2.57924	cytosol	dNS1_vs_mock	16
1.06376e+06	chr13	52651261	52651995	L1	L1M5	NA	1.18706	2.57924	cytosol	dNS1_vs_mock	16
3.4311e+06	chr6	34864996	34865762	L1	L1MA8	NA	1.4736	2.57924	nucleus	dNS1_vs_mock	8
4.22924e+06	chr9	98092998	98093319	L2	L2a	NA	1.35016	2.57923	nucleus	dNS1_vs_mock	8
2.214e+06	chr2	182745742	182749694	L1	L1PA3	NA	1.35043	2.5792	nucleus	dNS1_vs_mock	8
4.60414e+06	chrX	119810358	119811042	TcMar-Mariner	HSMAR2	NA	0.543597	2.57917	nucleus	IAV_vs_mock	8
3.98681e+06	chr8	85218159	85218380	MIR	MIR	NA	1.10007	2.57917	nucleus	dNS1_vs_mock	8
2.79572e+06	chr3	172541112	172541419	Alu	AluSq2	NA	1.63577	2.57916	nucleus	dNS1_vs_mock	8
2.05135e+06	chr2	68181561	68181706	hAT-Charlie	MER58C	NA	1.72819	2.57915	cytosol	dNS1_vs_mock	16
4.58988e+06	chrX	110181627	110181841	MIR	MIRc	NA	0.949783	2.57915	nucleus	dNS1_vs_mock	16
3.37232e+06	chr5	179814446	179814753	ERVL-MaLR	MLT1I	NA	2.05587	2.57912	cytosol	dNS1_vs_mock	16
2.29065e+06	chr2	232874116	232874647	L1	L1MC4	NA	1.68948	2.57911	cytosol	dNS1_vs_mock	16
1.68673e+06	chr17	64520459	64520732	Alu	AluSz	NA	1.4612	2.57911	cytosol	dNS1_vs_mock	16
513355	chr10	88988987	88989238	MIR	MIRb	NA	0.673675	2.5791	nucleus	dNS1_vs_mock	8
2.56118e+06	chr3	14153546	14153648	L1	L1MB3	1	2.29919	2.57905	cytosol	dNS1_vs_mock	16
1.347e+06	chr15	59111225	59111333	Alu	AluJo	0.222545	1.90218	2.57904	nucleus	IAV_vs_mock	8
4.15709e+06	chr9	33051148	33051651	L1	L1MC1	1	2.71058	2.57901	cytosol	dNS1_vs_mock	16
3.65009e+06	chr7	17349344	17354805	L1	L1PA7	1	2.99434	2.579	cytosol	dNS1_vs_mock	16
4.22919e+06	chr9	98071565	98071698	MIR	MIR1_Amn	NA	1.15672	2.579	cytosol	dNS1_vs_mock	16
876064	chr12	56279485	56279796	Alu	AluY	NA	0.989817	2.57898	nucleus	dNS1_vs_mock	8
3.07968e+06	chr4	168357123	168357292	RTE-BovB	MamRTE1	NA	1.00808	2.57898	cytosol	dNS1_vs_mock	16
3.78844e+06	chr7	107964984	107965235	L2	L2	NA	1.22141	2.57893	nucleus	dNS1_vs_mock	8
1.63069e+06	chr17	34993575	34993748	MIR	MIRb	NA	1.10374	2.57891	nucleus	dNS1_vs_mock	8
4.15618e+06	chr9	32498024	32498551	ERV1	MER72	NA	2.11954	2.57888	cytosol	dNS1_vs_mock	16
1.71688e+06	chr17	81562667	81562966	Alu	AluJr4	0.517861	2.14191	2.57888	nucleus	IAV_vs_mock	8
1.58644e+06	chr17	6905553	6905721	ERVL-MaLR	MLT1J2	1	2.39168	2.57886	cytosol	dNS1_vs_mock	16
718887	chr11	86432579	86434086	ERV1	LTR12C	NA	1.75769	2.57885	cytosol	dNS1_vs_mock	16
4.27742e+06	chr9	124697247	124697672	L2	L2c	NA	0.764939	2.57884	cytosol	dNS1_vs_mock	16
1.11064e+06	chr13	87768842	87770325	ERVL-MaLR	THE1B-int	NA	0.731647	2.57883	nucleus	IAV_vs_mock	16
4.16267e+06	chr9	36221829	36222136	L1	L1M4	NA	0.517663	2.5788	nucleus	dNS1_vs_mock	8
1.18534e+06	chr14	45131350	45131653	Alu	AluSx	NA	0.911648	2.57878	nucleus	IAV_vs_mock	8
4.28266e+06	chr9	127448833	127449114	Alu	AluSz	2.37495e-05	14.6135	2.57876	nucleus	IAV_vs_mock	16
1.84426e+06	chr19	6751717	6752016	Alu	AluSz6	NA	1.32184	2.57873	cytosol	dNS1_vs_mock	16
3.78358e+06	chr7	105093401	105093699	Alu	AluSp	1	2.57786	2.57872	cytosol	dNS1_vs_mock	16
2.30635e+06	chr20	1431186	1433096	L1	L1MB5	NA	1.5419	2.57872	cytosol	dNS1_vs_mock	16
1.46132e+06	chr16	19702710	19703025	Alu	AluSc	NA	1.17223	2.57872	cytosol	dNS1_vs_mock	16
3.94848e+06	chr8	58568881	58569046	Alu	AluJr	NA	1.50308	2.57871	cytosol	dNS1_vs_mock	16
2.22308e+06	chr2	189774182	189774291	Alu	AluJb	NA	1.07626	2.5787	cytosol	dNS1_vs_mock	16
2.72057e+06	chr3	122710843	122712240	L1	L1PB2	1	2.44532	2.57868	cytosol	dNS1_vs_mock	16
651474	chr11	43881084	43881272	MIR	MIRb	NA	0.531108	2.57868	cytosol	dNS1_vs_mock	16
179221	chr1	100090431	100091023	L1	L1MEf	NA	1.4349	2.57868	cytosol	dNS1_vs_mock	16
223442	chr1	150529163	150529357	L2	L2	1	3.10555	2.57868	nucleus	dNS1_vs_mock	8
683057	chr11	66839202	66839397	MIR	MIR	NA	0.914045	2.57867	cytosol	dNS1_vs_mock	16
3.6849e+06	chr7	40123549	40124723	L1	L1MC	0.0881063	15.9821	2.57866	nucleus	dNS1_vs_mock	16
4.22835e+06	chr9	97685783	97685814	TcMar-Tc2	Kanga1d	NA	0.915626	2.57864	cytosol	dNS1_vs_mock	16
1.76455e+06	chr18	35341187	35341720	TcMar-Tigger	Tigger3	NA	1.04544	2.57864	cytosol	dNS1_vs_mock	16
33663.1	chr1	19215019	19215315	Alu	AluSx	NA	0.899243	2.57863	cytosol	dNS1_vs_mock	16
1.67205e+06	chr17	56907688	56908126	ERVL-MaLR	MLT1C2	NA	1.31309	2.57863	nucleus	dNS1_vs_mock	8
685841	chr11	68275443	68275989	ERV1	MER41E	1	3.18638	2.57862	cytosol	dNS1_vs_mock	16
3.04231e+06	chr4	141723645	141725236	L1	L1MD2	NA	1.17855	2.57861	cytosol	dNS1_vs_mock	16
2.30621e+06	chr20	1339753	1340404	ERV1	LTR71B	NA	2.04119	2.5786	cytosol	dNS1_vs_mock	16
2.76423e+06	chr3	150548105	150548517	L2	L2c	NA	0.948395	2.57859	cytosol	dNS1_vs_mock	16
513309	chr10	88964165	88964739	ERV1	MER34A1	1	2.60714	2.57859	cytosol	dNS1_vs_mock	16
1.21017e+06	chr14	61722396	61722532	Alu	FLAM_C	1	4.00818	2.57857	cytosol	dNS1_vs_mock	16
3.82112e+06	chr7	130919417	130919556	TcMar-Tigger	Tigger18a	NA	1.82044	2.57855	cytosol	dNS1_vs_mock	16
4.04774e+06	chr8	124479514	124479698	hAT-Charlie	MER20	NA	1.80552	2.57853	cytosol	dNS1_vs_mock	16
3.01191e+06	chr4	119299622	119299857	L2	L2	NA	2.15473	2.57851	cytosol	dNS1_vs_mock	16
2.16919e+06	chr2	151288111	151288553	ERVL-MaLR	MLT1D	NA	0.811788	2.57848	cytosol	dNS1_vs_mock	16
47270.1	chr1	25235286	25235530	Alu	AluSx	NA	1.05546	2.57846	cytosol	dNS1_vs_mock	16
582196	chr10	131965947	131966186	L1	L1MC4a	NA	1.81033	2.57845	cytosol	dNS1_vs_mock	16
4.16172e+06	chr9	35657504	35657740	Alu	AluJb	1	4.35453	2.57842	cytosol	dNS1_vs_mock	16
2.3062e+06	chr20	1340745	1341006	TcMar-Tc2	Kanga11a	NA	1.50173	2.57842	cytosol	dNS1_vs_mock	16
666859	chr11	57709567	57709860	Alu	AluJr	NA	0.895237	2.57837	cytosol	dNS1_vs_mock	16
3.74189e+06	chr7	77682896	77683235	ERVL-MaLR	MLT1C	NA	1.41822	2.57836	cytosol	dNS1_vs_mock	16
1.56191e+06	chr16	84725387	84725703	Alu	AluSq2	1	2.38297	2.57836	cytosol	dNS1_vs_mock	16
3.37235e+06	chr5	179839978	179840239	Alu	AluSz	NA	1.14764	2.57835	cytosol	dNS1_vs_mock	16
4.65627e+06	chrX	155068797	155068971	CR1	X7A_LINE	1	2.58408	2.57832	cytosol	dNS1_vs_mock	16
1.84183e+06	chr19	5717732	5718009	Alu	AluJb	NA	1.94722	2.57832	cytosol	dNS1_vs_mock	16
1.68675e+06	chr17	64531408	64531515	L1	L1ME4c	NA	2.08448	2.5783	cytosol	dNS1_vs_mock	16
2.04446e+06	chr2	63901138	63901682	L1	L1ME1	NA	1.16706	2.57828	nucleus	IAV_vs_mock	16
1219.1	chr1	968520	968877	L2	L2a	NA	0.86524	2.57827	cytosol	dNS1_vs_mock	16
598531	chr11	10298685	10298893	L2	L2a	NA	0.993208	2.57827	cytosol	dNS1_vs_mock	16
1.34178e+06	chr15	55890195	55890920	L1	L1MB8	NA	0.865463	2.57825	cytosol	dNS1_vs_mock	16
1.1558e+06	chr14	24112370	24113390	L1	L1HS	NA	0.875742	2.57825	cytosol	dNS1_vs_mock	16
338749	chr1	224192773	224193091	Alu	AluSx	NA	0.744749	2.57824	nucleus	IAV_vs_mock	16
1.89977e+06	chr19	38302679	38302728	MIR	MIR3	NA	1.44358	2.57823	cytosol	dNS1_vs_mock	16
4.15799e+06	chr9	33491274	33491670	ERVL-MaLR	MLT1A1	NA	1.17062	2.57823	nucleus	IAV_vs_mock	16
1.34713e+06	chr15	59189570	59189832	Alu	AluSx	NA	2.01016	2.57823	cytosol	dNS1_vs_mock	8
2.59647e+06	chr3	37057337	37057447	L2	L2a	NA	0.958984	2.57821	cytosol	dNS1_vs_mock	16
4.57744e+06	chrX	101399655	101400054	L2	L2a	NA	0.79976	2.57821	cytosol	dNS1_vs_mock	16
4.11701e+06	chr9	4691817	4692180	TcMar-Tc2	Kanga2_a	NA	1.18865	2.5782	cytosol	dNS1_vs_mock	16
10845.1	chr1	7996627	7997030	ERVL-MaLR	MSTB	1	3.63986	2.5782	cytosol	dNS1_vs_mock	16
4.15613e+06	chr9	32472618	32472744	ERVL	MLT2C1	0.150046	1.821	2.57819	nucleus	IAV_vs_mock	16
1.57521e+06	chr17	1267778	1268071	Alu	AluSx1	NA	0.912293	2.57818	cytosol	dNS1_vs_mock	16
3.50168e+06	chr6	84956308	84958053	L1	L1PA4	NA	0.958644	2.57814	nucleus	IAV_vs_mock	8
1.89976e+06	chr19	38301773	38301830	L1	L1M5	NA	1.2394	2.57814	cytosol	dNS1_vs_mock	16
1.98695e+06	chr2	27773516	27773671	L2	L2c	NA	2.03797	2.57813	cytosol	dNS1_vs_mock	16
2.97009e+06	chr4	88482342	88482722	hAT-Tip100	MER115	1	2.34445	2.57812	cytosol	dNS1_vs_mock	16
197225	chr1	112690672	112690936	L1	L1MB8	1	2.65044	2.57811	nucleus	dNS1_vs_mock	8
1.20507e+06	chr14	58278282	58278574	Alu	AluJr	NA	1.69626	2.5781	cytosol	dNS1_vs_mock	16
350320	chr1	231394025	231394376	L2	L2	NA	1.43487	2.57808	cytosol	dNS1_vs_mock	16
826474	chr12	21241158	21243632	L1	L1MA1	NA	1.4722	2.57806	cytosol	dNS1_vs_mock	16
671677	chr11	60893928	60896181	TcMar-Tigger	Tigger1	NA	0.894922	2.57805	cytosol	dNS1_vs_mock	16
1.39457e+06	chr15	85732099	85733864	L1	HAL1M8	0.429619	1.6426	2.57805	nucleus	IAV_vs_mock	16
63362.1	chr1	32329331	32329439	L2	L2c	NA	1.44174	2.57803	cytosol	dNS1_vs_mock	16
853186	chr12	42465385	42466023	TcMar-Tigger	Tigger17a	NA	0.706504	2.57803	nucleus	IAV_vs_mock	8
1.17173e+06	chr14	35098347	35098648	Alu	AluSp	NA	1.40838	2.57801	cytosol	dNS1_vs_mock	16
946300	chr12	101740032	101740298	L1	L1ME3F	NA	0.739376	2.57801	nucleus	dNS1_vs_mock	8
1.63065e+06	chr17	34975742	34976362	L1	L1MC	NA	1.19006	2.57801	nucleus	dNS1_vs_mock	16
3.37176e+06	chr5	179558898	179559086	L1	L1M5	NA	0.783799	2.578	cytosol	dNS1_vs_mock	16
2.28067e+06	chr2	226929940	226931654	L1	L1PB3	NA	1.01038	2.578	cytosol	dNS1_vs_mock	16
3.1858e+06	chr5	59031736	59032233	L1	L1MA7	NA	0.834383	2.57798	cytosol	dNS1_vs_mock	16
1.94307e+06	chr19	58399488	58399896	ERVL-MaLR	MLT1D	NA	1.61609	2.57797	cytosol	dNS1_vs_mock	16
2.41698e+06	chr21	9010042	9010505	ERV1	MER65C	1	2.71883	2.57796	cytosol	dNS1_vs_mock	16
2.0008e+06	chr2	36367403	36367597	MIR	MIRb	NA	0.710592	2.5779	cytosol	dNS1_vs_mock	16
3.71797e+06	chr7	66676319	66676565	TcMar-Tigger	MER8	NA	1.63251	2.57789	cytosol	dNS1_vs_mock	16
2.76427e+06	chr3	150567464	150567557	MIR	MIRb	NA	0.677782	2.57787	cytosol	dNS1_vs_mock	16
1.67765e+06	chr17	59678720	59678997	Alu	AluJo	NA	0.741011	2.57787	cytosol	dNS1_vs_mock	16
2.62111e+06	chr3	51990374	51991626	ERV1	LTR12C	NA	0.929435	2.57787	nucleus	dNS1_vs_mock	16
756926	chr11	112162329	112162644	Alu	AluJb	NA	1.12212	2.57787	nucleus	IAV_vs_mock	8
3.87632e+06	chr8	9142391	9143243	L1	L1MA8	NA	0.824385	2.57786	cytosol	dNS1_vs_mock	16
4.00682e+06	chr8	98500371	98506518	L1	L1PA8	NA	0.920958	2.57786	cytosol	dNS1_vs_mock	16
516809	chr10	91231205	91233187	L2	L2a	NA	0.903421	2.57783	cytosol	dNS1_vs_mock	16
1.58602e+06	chr17	6649344	6649414	MIR	MIRb	NA	1.08783	2.57783	nucleus	dNS1_vs_mock	8
2.97015e+06	chr4	88518921	88519254	L1	L1M4b	1	2.48249	2.57783	nucleus	dNS1_vs_mock	8
4.46612e+06	chrX	16771116	16771416	Alu	AluJb	1	3.42366	2.57781	cytosol	dNS1_vs_mock	16
814097	chr12	12647569	12649171	ERVL-MaLR	MSTA-int	NA	0.891333	2.5778	nucleus	IAV_vs_mock	16
1.27851e+06	chr14	102028758	102028972	hAT-Charlie	MER58A	1	2.42875	2.5778	nucleus	dNS1_vs_mock	8
1.67383e+06	chr17	57850780	57851209	L1	L1ME3G	NA	1.15511	2.57779	cytosol	dNS1_vs_mock	16
2.49267e+06	chr22	28683109	28683562	ERVL-MaLR	MLT1K	NA	0.795835	2.57778	nucleus	dNS1_vs_mock	8
2.24422e+06	chr2	203509670	203510087	ERVL-MaLR	MSTA	NA	1.35658	2.57777	nucleus	dNS1_vs_mock	8
2.71741e+06	chr3	120603293	120603785	ERVL	LTR16E2	NA	1.07837	2.57777	nucleus	dNS1_vs_mock	8
612075	chr11	18471211	18471506	Alu	AluSz6	NA	1.39858	2.57777	nucleus	dNS1_vs_mock	8
3.28835e+06	chr5	132407468	132407752	ERVL	LTR16B1	NA	1.23129	2.57777	nucleus	dNS1_vs_mock	8
3.20981e+06	chr5	74753611	74754833	L1	L1PB1	NA	1.22388	2.57777	nucleus	dNS1_vs_mock	8
876724	chr12	56585901	56586046	Alu	AluJb	NA	1.59462	2.57777	nucleus	dNS1_vs_mock	8
804730	chr12	6741284	6741579	Alu	AluSx3	NA	1.14222	2.57777	nucleus	dNS1_vs_mock	8
3.37183e+06	chr5	179587058	179587352	Alu	AluJo	NA	1.16036	2.57777	nucleus	dNS1_vs_mock	8
3.12298e+06	chr5	10725755	10725946	MIR	MIRb	NA	0.882699	2.57777	nucleus	dNS1_vs_mock	8
289989	chr1	193099851	193099983	MIR	MIRb	NA	1.17996	2.57777	nucleus	dNS1_vs_mock	8
2.81176e+06	chr3	182997509	183000983	L1	L1PA13	NA	1.75896	2.57777	nucleus	dNS1_vs_mock	8
3.71796e+06	chr7	66671158	66671343	Alu	FAM	NA	1.19978	2.57777	nucleus	dNS1_vs_mock	8
4.04747e+06	chr8	124343112	124343836	ERV1	MER57A-int	NA	1.27252	2.57777	nucleus	dNS1_vs_mock	8
2.94882e+06	chr4	74618449	74619180	L2	L2a	NA	1.20825	2.57777	nucleus	dNS1_vs_mock	8
513925	chr10	89353050	89353526	ERV1	MER50	NA	0.991626	2.57777	nucleus	dNS1_vs_mock	8
3.29822e+06	chr5	138494713	138494851	Alu	AluY	NA	1.55573	2.57777	nucleus	dNS1_vs_mock	8
3.48648e+06	chr6	73488472	73488627	L1	L1MB2	NA	1.12026	2.57777	nucleus	dNS1_vs_mock	8
2.10656e+06	chr2	108524358	108525937	ERV1	Harlequin-int	NA	1.00262	2.57777	nucleus	dNS1_vs_mock	8
2.51812e+06	chr22	40660838	40661423	ERVL	ERVL-E-int	NA	1.04842	2.57777	nucleus	dNS1_vs_mock	8
1.46987e+06	chr16	23577709	23577839	L2	L2b	NA	1.71192	2.57777	nucleus	dNS1_vs_mock	8
1.90129e+06	chr19	38967865	38968053	L1	L1MB8	NA	1.21175	2.57777	nucleus	dNS1_vs_mock	8
2.57085e+06	chr3	20178402	20179435	L2	L2a	NA	1.06883	2.57777	nucleus	dNS1_vs_mock	8
2.59114e+06	chr3	33299058	33299341	Alu	AluSp	NA	1.25774	2.57777	nucleus	dNS1_vs_mock	8
4.5367e+06	chrX	68335051	68335225	MIR	MIRc	NA	0.746034	2.57777	nucleus	dNS1_vs_mock	8
1.42554e+06	chr16	3226967	3227237	Alu	AluSx	NA	0.890074	2.57777	nucleus	dNS1_vs_mock	8
1.85809e+06	chr19	12625503	12625814	Alu	AluSx	NA	1.2817	2.57777	nucleus	dNS1_vs_mock	8
2.51997e+06	chr22	41421688	41421841	L1	L1MD2	NA	1.1418	2.57777	nucleus	dNS1_vs_mock	8
1.44365e+06	chr16	11858541	11858673	Alu	FLAM_C	1	1.82651	2.57777	nucleus	dNS1_vs_mock	8
584312	chr11	316661	316778	ERV1	LTR8A	NA	1.15683	2.57777	nucleus	dNS1_vs_mock	8
1.62522e+06	chr17	32129177	32129783	ERV1	LTR34	NA	1.19187	2.57777	nucleus	dNS1_vs_mock	8
3.94165e+06	chr8	53896297	53896503	hAT-Charlie	MER58B	NA	1.51871	2.57777	nucleus	dNS1_vs_mock	8
73708.1	chr1	37492035	37492327	Alu	AluYj4	NA	1.44559	2.57777	nucleus	dNS1_vs_mock	8
4.27677e+06	chr9	124327877	124327996	L2	L2a	NA	1.38103	2.57777	nucleus	dNS1_vs_mock	8
1.19997e+06	chr14	55080629	55080796	hAT-Charlie	MER103C	NA	1.41327	2.57777	nucleus	dNS1_vs_mock	8
500118	chr10	80097782	80098812	L1	L1PA7	NA	1.42695	2.57777	nucleus	dNS1_vs_mock	8
2.77353e+06	chr3	156754165	156754548	L1	L1PA8	1	2.50454	2.57777	nucleus	dNS1_vs_mock	8
2.22481e+06	chr2	190871430	190871620	ERVL-MaLR	MSTD-int	1	2.00711	2.57777	nucleus	dNS1_vs_mock	8
3.2491e+06	chr5	102977123	102977384	RTE-BovB	MamRTE1	NA	0.826117	2.57777	nucleus	dNS1_vs_mock	8
1.26331e+06	chr14	93196105	93196236	Alu	FLAM_C	NA	1.55695	2.57777	nucleus	dNS1_vs_mock	8
316449	chr1	209852473	209852983	L1	L1MC4	NA	1.15195	2.57777	nucleus	dNS1_vs_mock	8
3.91094e+06	chr8	30513909	30514548	hAT-Charlie	Charlie1a	1	1.89139	2.57777	nucleus	dNS1_vs_mock	8
1.34206e+06	chr15	56056021	56056472	ERVL-MaLR	MLT1H	1	1.85938	2.57777	nucleus	dNS1_vs_mock	8
17114.1	chr1	11051334	11052013	ERV1	LTR8	1	1.92029	2.57777	nucleus	dNS1_vs_mock	8
876770	chr12	56623625	56623817	hAT-Charlie	MER20	1	2.23024	2.57777	nucleus	dNS1_vs_mock	8
3.66609e+06	chr7	28052826	28053495	L1	L1MB2	NA	1.20627	2.57777	nucleus	dNS1_vs_mock	8
116535	chr1	59423461	59423844	L2	L2c	NA	0.681088	2.57777	nucleus	dNS1_vs_mock	8
1.90205e+06	chr19	39231974	39232104	Alu	AluJr	NA	0.884329	2.57777	nucleus	dNS1_vs_mock	8
2.10768e+06	chr2	109246169	109246532	ERVL-MaLR	MLT1A0	NA	0.633936	2.57777	nucleus	dNS1_vs_mock	8
1.90213e+06	chr19	39262850	39263007	L1	L1MD2	NA	1.13865	2.57777	nucleus	dNS1_vs_mock	8
4.50418e+06	chrX	41263063	41263427	ERVL-MaLR	MSTB1	NA	1.57699	2.57777	nucleus	dNS1_vs_mock	8
1.90205e+06	chr19	39232105	39232325	ERVL	ERV3-16A3_LTR	NA	1.5662	2.57777	nucleus	dNS1_vs_mock	8
614608	chr11	19942380	19942595	MIR	MIRb	NA	1.35827	2.57777	nucleus	dNS1_vs_mock	8
1.22565e+06	chr14	71013612	71015523	L1	L1MEc	NA	0.838576	2.57775	cytosol	dNS1_vs_mock	16
2.03986e+06	chr2	61262183	61263016	L1	L1PA15	NA	2.16376	2.57773	cytosol	dNS1_vs_mock	16
2.20856e+06	chr2	178437464	178437501	L1	L1MC5a	NA	1.26068	2.5777	cytosol	dNS1_vs_mock	16
2.69097e+06	chr3	101856857	101857025	L2	L2c	NA	1.12232	2.57769	nucleus	dNS1_vs_mock	8
3.03882e+06	chr4	139449162	139449372	ERVL	HERVL-int	NA	1.18551	2.57768	cytosol	dNS1_vs_mock	16
3.4734e+06	chr6	63533100	63533392	Alu	AluSz	NA	0.895325	2.57768	nucleus	IAV_vs_mock	8
3.95271e+06	chr8	61616616	61616952	L2	L2a	NA	0.553638	2.57767	cytosol	dNS1_vs_mock	16
2.03941e+06	chr2	61030197	61030790	TcMar-Tigger	Tigger17a	0.776883	2.1998	2.57767	nucleus	IAV_vs_mock	8
514008	chr10	89399679	89400080	ERVL-MaLR	MLT1B	1	2.30598	2.57767	cytosol	dNS1_vs_mock	16
909173	chr12	77950505	77952080	L1	L1PA5	NA	1.08172	2.57766	cytosol	dNS1_vs_mock	16
3.53995e+06	chr6	111544714	111545213	L1	L1MC4	NA	1.38262	2.57766	cytosol	dNS1_vs_mock	16
73692.1	chr1	37485929	37486016	MIR	MIR1_Amn	NA	0.684006	2.57766	cytosol	dNS1_vs_mock	16
4.00953e+06	chr8	100242366	100242562	MIR	MIR	NA	0.922582	2.57765	cytosol	dNS1_vs_mock	16
1.21544e+06	chr14	64939987	64940131	Alu	AluJo	NA	1.27914	2.57764	cytosol	dNS1_vs_mock	16
3.62539e+06	chr7	1169650	1169773	Alu	AluJr	NA	0.960182	2.57761	nucleus	IAV_vs_mock	8
407274	chr10	18652860	18652987	MIR	MIR	NA	0.765155	2.5776	cytosol	dNS1_vs_mock	16
1.19138e+06	chr14	49770544	49770782	MIR	MIRb	NA	1.12538	2.57757	cytosol	dNS1_vs_mock	16
2.59089e+06	chr3	33144470	33144672	ERVL	LTR16A1	NA	1.23158	2.57755	cytosol	dNS1_vs_mock	16
2.81898e+06	chr3	186791201	186791490	Alu	AluSx1	NA	0.958109	2.57755	cytosol	dNS1_vs_mock	16
4.25522e+06	chr9	113265820	113266128	Alu	AluSp	NA	1.13034	2.57755	nucleus	IAV_vs_mock	8
3.68478e+06	chr7	40071427	40072136	hAT-Charlie	Charlie1a	NA	1.44832	2.57754	cytosol	dNS1_vs_mock	16
229396	chr1	153966364	153966639	Alu	AluY	NA	0.869516	2.57753	cytosol	dNS1_vs_mock	16
4.16614e+06	chr9	37898949	37899170	MIR	MIR	NA	1.70723	2.57752	cytosol	dNS1_vs_mock	16
818849	chr12	15691729	15693258	L1	HAL1	NA	1.01599	2.57752	cytosol	dNS1_vs_mock	16
538591	chr10	103162800	103163653	L1	L1ME1	NA	1.11309	2.57751	cytosol	dNS1_vs_mock	16
2.03511e+06	chr2	58109163	58109358	L2	L2d2	NA	1.4516	2.57751	cytosol	dNS1_vs_mock	16
2.98435e+06	chr4	99071279	99071699	L1	L1ME3C	0.066993	2.62302	2.57749	nucleus	IAV_vs_mock	8
4.2768e+06	chr9	124348513	124348712	MIR	MIRb	0.0234446	3.46312	2.57747	nucleus	IAV_vs_mock	16
3.20082e+06	chr5	69256917	69257338	L1	L1ME1	1	2.21215	2.57745	cytosol	dNS1_vs_mock	16
1.83667e+06	chr19	3541814	3542107	Alu	AluSx1	NA	0.724751	2.57745	cytosol	dNS1_vs_mock	16
3.03799e+06	chr4	139040340	139040524	L1	HAL1M8	NA	1.25333	2.57745	cytosol	dNS1_vs_mock	16
1.34182e+06	chr15	55911345	55911534	L2	L2c	NA	0.974701	2.57744	cytosol	dNS1_vs_mock	16
1.61597e+06	chr17	27548857	27549117	TcMar-Tigger	Tigger4a	NA	0.924352	2.57743	cytosol	dNS1_vs_mock	16
2.30426e+06	chr20	429227	429520	Alu	AluSp	NA	0.770972	2.57742	nucleus	IAV_vs_mock	8
4.08178e+06	chr8	144145395	144145686	Alu	AluY	NA	0.466958	2.5774	cytosol	dNS1_vs_mock	16
3.31861e+06	chr5	149993091	149993431	hAT-Tag1	hAT-5_Mam	NA	0.559607	2.57739	cytosol	dNS1_vs_mock	16
2.62217e+06	chr3	52714728	52715388	ERV1	MER52D	1	2.4828	2.57738	cytosol	dNS1_vs_mock	16
753499	chr11	110122533	110122882	TcMar-Tigger	MER47A	1	2.45366	2.57737	cytosol	dNS1_vs_mock	16
3.78725e+06	chr7	107188191	107188394	L2	L2c	NA	1.5815	2.57737	cytosol	dNS1_vs_mock	16
1.34182e+06	chr15	55911133	55911344	hAT-Charlie	MER20	NA	1.15888	2.57736	nucleus	dNS1_vs_mock	8
538568	chr10	103150058	103151181	L1	L1ME1	NA	1.14104	2.57736	cytosol	dNS1_vs_mock	16
3.03803e+06	chr4	139063540	139063842	L2	L2d2	1	2.52038	2.57732	cytosol	dNS1_vs_mock	16
1.89977e+06	chr19	38301831	38301937	Alu	FLAM_C	NA	1.80081	2.57731	cytosol	dNS1_vs_mock	16
625768	chr11	27476360	27476696	ERVL	MLT2B1	0.671993	3.87533	2.5773	nucleus	dNS1_vs_mock	16
528044	chr10	97437343	97437647	Alu	AluSx	NA	2.11819	2.57729	cytosol	dNS1_vs_mock	16
73674.1	chr1	37471960	37472195	L2	L2c	NA	1.42551	2.57728	nucleus	IAV_vs_mock	8
2.77636e+06	chr3	158787307	158787665	ERVL-MaLR	MLT1A0	NA	0.888541	2.57727	cytosol	dNS1_vs_mock	16
3.04686e+06	chr4	145173110	145173405	Alu	AluY	NA	2.13846	2.57725	cytosol	dNS1_vs_mock	16
3.82801e+06	chr7	135151648	135151865	MIR	MIR	NA	2.11097	2.57724	cytosol	dNS1_vs_mock	16
3.63445e+06	chr7	6030507	6030796	Alu	AluSc	NA	1.41763	2.57723	nucleus	IAV_vs_mock	16
952530	chr12	105169498	105170149	TcMar-Tigger	Tigger7	NA	0.672013	2.57722	cytosol	dNS1_vs_mock	16
1.6175e+06	chr17	28354734	28354993	L2	L2c	1	2.24577	2.57719	cytosol	dNS1_vs_mock	16
2.03925e+06	chr2	60948372	60948526	Alu	AluSx	NA	1.06602	2.57719	nucleus	dNS1_vs_mock	16
1.78652e+06	chr18	49838166	49838392	MIR	MIRb	NA	0.914203	2.57715	cytosol	dNS1_vs_mock	16
3.78359e+06	chr7	105099264	105099426	MIR	MIR3	0.0107902	4.86009	2.57714	nucleus	IAV_vs_mock	16
4.00946e+06	chr8	100209453	100210435	L1	L1MB7	1	2.53532	2.57713	cytosol	dNS1_vs_mock	16
4.14151e+06	chr9	21584108	21584364	MIR	MIR	NA	1.11886	2.57713	cytosol	dNS1_vs_mock	16
2.00084e+06	chr2	36402336	36402901	L2	L2	NA	0.880456	2.57712	cytosol	dNS1_vs_mock	16
2.37899e+06	chr20	45954621	45954770	L1	L1ME4a	NA	1.08112	2.57707	cytosol	dNS1_vs_mock	16
1.23084e+06	chr14	73852201	73852262	L2	L2a	1	3.40582	2.57706	cytosol	IAV_vs_mock	16
3.67404e+06	chr7	33007060	33007534	ERVL	LTR33	NA	1.07146	2.57701	nucleus	IAV_vs_mock	16
826177	chr12	20937493	20942123	ERV1	Harlequin-int	NA	1.08879	2.577	cytosol	dNS1_vs_mock	16
1.26687e+06	chr14	95180588	95181487	L2	L2a	NA	1.00395	2.577	cytosol	dNS1_vs_mock	16
47269.1	chr1	25235115	25235273	ERV1	MER4A	NA	0.99549	2.57699	cytosol	dNS1_vs_mock	16
2.02014e+06	chr2	47791380	47791586	ERVL	LTR86C	NA	1.36396	2.57699	cytosol	dNS1_vs_mock	16
2.0104e+06	chr2	42336868	42336995	L2	L2d2	NA	1.12891	2.57698	cytosol	dNS1_vs_mock	16
354760	chr1	234369462	234370324	L1	L1ME3B	NA	0.944854	2.57697	cytosol	dNS1_vs_mock	16
3.77414e+06	chr7	100076009	100076136	Alu	FLAM_A	NA	1.84021	2.57697	cytosol	dNS1_vs_mock	16
1.34177e+06	chr15	55877005	55878099	L1	L1MC4a	NA	1.29775	2.57696	cytosol	dNS1_vs_mock	16
3.79276e+06	chr7	111275619	111276583	L1	L1M3	NA	0.82241	2.57696	cytosol	dNS1_vs_mock	16
3.89727e+06	chr8	22607635	22607925	Alu	AluY	NA	0.968618	2.57696	cytosol	dNS1_vs_mock	16
367792	chr1	242172925	242175053	L1	L1PA5	NA	2.07994	2.57696	cytosol	dNS1_vs_mock	16
3.9087e+06	chr8	29330646	29330721	TcMar-Tigger	MER47A	NA	0.701809	2.57695	cytosol	dNS1_vs_mock	16
2.23967e+06	chr2	201127375	201127497	Alu	AluJo	NA	0.763928	2.57695	cytosol	dNS1_vs_mock	16
1.37588e+06	chr15	74903937	74904288	CR1	L3b	NA	0.771085	2.57694	cytosol	dNS1_vs_mock	16
4.00956e+06	chr8	100259488	100259729	L1	L1MB7	NA	0.813177	2.57693	cytosol	dNS1_vs_mock	16
89512.1	chr1	45616849	45617142	Alu	AluSg4	NA	0.722688	2.57692	cytosol	dNS1_vs_mock	16
2.47566e+06	chr22	19441522	19441692	Alu	FRAM	NA	0.524891	2.57691	cytosol	dNS1_vs_mock	16
1.60657e+06	chr17	17960237	17960337	MIR	MIRb	1	2.28772	2.5769	cytosol	dNS1_vs_mock	16
3.81669e+06	chr7	128527678	128527812	MIR	MIRb	NA	1.72638	2.5769	nucleus	dNS1_vs_mock	16
3.89175e+06	chr8	19376340	19376651	Alu	AluSz	NA	0.842444	2.57689	nucleus	IAV_vs_mock	16
4.16535e+06	chr9	37509571	37509860	ERVL-MaLR	MLT1I	NA	1.37647	2.57688	cytosol	dNS1_vs_mock	16
3.89806e+06	chr8	23074174	23074329	MIR	MIR	NA	2.14404	2.57686	cytosol	dNS1_vs_mock	16
1.89975e+06	chr19	38294812	38295105	Alu	AluJb	NA	1.50033	2.57684	cytosol	dNS1_vs_mock	16
2.52151e+06	chr22	42089100	42089201	MIR	MIR3	NA	0.626748	2.57684	cytosol	dNS1_vs_mock	16
672595	chr11	61342893	61343145	MIR	MIRb	NA	1.14977	2.57683	cytosol	dNS1_vs_mock	16
3.30675e+06	chr5	143241929	143242810	L1	L1MC4	NA	1.73522	2.57682	cytosol	dNS1_vs_mock	16
73677.1	chr1	37472845	37473367	L1	L1ME3D	NA	1.52387	2.57681	cytosol	dNS1_vs_mock	16
1.46098e+06	chr16	19552248	19552546	Alu	AluSx	NA	0.607927	2.57675	cytosol	dNS1_vs_mock	16
55246.1	chr1	28576617	28576892	Alu	AluSp	NA	0.913035	2.57675	cytosol	dNS1_vs_mock	16
3.83502e+06	chr7	139345151	139345254	MIR	MIR3	NA	1.18956	2.57674	cytosol	dNS1_vs_mock	16
3.0388e+06	chr4	139431150	139431941	L1	L1M1	NA	1.36519	2.57673	cytosol	dNS1_vs_mock	16
1.23324e+06	chr14	75014815	75014947	MIR	MIRb	NA	1.72515	2.5767	cytosol	dNS1_vs_mock	16
1.3422e+06	chr15	56167058	56167325	Alu	AluJr	NA	0.9571	2.57669	cytosol	dNS1_vs_mock	16
356889	chr1	235479274	235479791	ERVL	LTR86C	1	4.46399	2.57668	cytosol	dNS1_vs_mock	16
1.91957e+06	chr19	47390525	47390831	ERVL-MaLR	MLT1B	NA	1.45754	2.57667	cytosol	dNS1_vs_mock	16
179217	chr1	100088306	100088579	Alu	AluJb	NA	1.24874	2.57663	cytosol	dNS1_vs_mock	16
1.34181e+06	chr15	55910097	55910162	L2	L2d	NA	0.772355	2.57661	cytosol	dNS1_vs_mock	16
87844.1	chr1	44818905	44819195	Alu	AluSc8	NA	0.775857	2.5766	cytosol	dNS1_vs_mock	16
26396.2	chr1	15799617	15799719	L2	L2b	0.182473	3.21037	2.57658	nucleus	IAV_vs_mock	8
3.79271e+06	chr7	111226151	111226466	Alu	AluJb	NA	0.723056	2.57658	cytosol	dNS1_vs_mock	16
3.37227e+06	chr5	179787000	179787274	ERVL	ERV3-16A3_I-int	1	4.9912	2.57658	cytosol	dNS1_vs_mock	16
859711	chr12	47044900	47045339	ERVL-MaLR	MLT1C2	NA	1.87271	2.57657	cytosol	dNS1_vs_mock	16
4.16535e+06	chr9	37510356	37510517	L1	L1MC3	NA	1.08196	2.57656	cytosol	dNS1_vs_mock	16
3.08637e+06	chr4	173191049	173191267	ERVL	LTR50	NA	0.864057	2.57655	cytosol	dNS1_vs_mock	16
2.3062e+06	chr20	1335168	1335553	L1	L1PB2	NA	1.17944	2.57655	cytosol	dNS1_vs_mock	16
2.33699e+06	chr20	20046785	20046954	TcMar-Tigger	Tigger17a	NA	1.19553	2.57654	cytosol	dNS1_vs_mock	16
4.12856e+06	chr9	12799599	12799891	Alu	AluY	1	4.40452	2.57654	cytosol	dNS1_vs_mock	16
379571	chr10	1036496	1036911	ERVL	MER70C	NA	1.88479	2.57653	cytosol	dNS1_vs_mock	16
3.20979e+06	chr5	74742967	74743158	L1	L1MB2	NA	1.16229	2.57653	cytosol	dNS1_vs_mock	16
858250	chr12	45930988	45931283	L1	L1MA8	NA	1.38851	2.57652	cytosol	dNS1_vs_mock	16
3.30695e+06	chr5	143380818	143382228	L1	L1M1	NA	1.38041	2.57652	cytosol	dNS1_vs_mock	16
2.99859e+06	chr4	109557238	109558773	ERV1	LTR12C	NA	0.627129	2.57652	cytosol	dNS1_vs_mock	16
4.29495e+06	chr9	133329833	133329985	L1	L1M4	NA	0.82436	2.57651	cytosol	dNS1_vs_mock	16
1.40397e+06	chr15	90995811	90996118	Alu	AluSz6	NA	1.12982	2.57651	cytosol	dNS1_vs_mock	16
2.54135e+06	chr3	3141086	3141257	MIR	MIR	NA	1.55703	2.5765	cytosol	dNS1_vs_mock	16
1.27845e+06	chr14	101987793	101988088	Alu	AluSz6	NA	0.758511	2.57649	cytosol	dNS1_vs_mock	16
2.72032e+06	chr3	122572593	122572874	Alu	AluSz	NA	0.820799	2.57649	cytosol	dNS1_vs_mock	16
2.25063e+06	chr2	207609478	207609590	L2	L2c	NA	0.727701	2.57648	cytosol	dNS1_vs_mock	16
718923	chr11	86456791	86457063	MIR	MIRb	NA	1.08925	2.57647	cytosol	dNS1_vs_mock	16
168824	chr1	93146976	93147272	L2	L2c	0.462799	3.03302	2.57644	nucleus	dNS1_vs_mock	16
3.7733e+06	chr7	99544641	99544947	Alu	AluSz	NA	2.13223	2.57644	cytosol	dNS1_vs_mock	16
1.90671e+06	chr19	41362967	41363243	Alu	AluJo	NA	1.0136	2.57644	cytosol	dNS1_vs_mock	16
1.27912e+06	chr14	102328430	102328966	L1	L1MB3	NA	1.32991	2.57643	cytosol	dNS1_vs_mock	16
3.82802e+06	chr7	135155547	135155855	Alu	AluJr	NA	1.92184	2.57642	cytosol	dNS1_vs_mock	16
4.03439e+06	chr8	116859166	116860009	TcMar-Tigger	Tigger1	0.403473	2.67701	2.5764	nucleus	IAV_vs_mock	16
3.44774e+06	chr6	43606741	43607085	L1	L1MB8	NA	1.28742	2.57639	cytosol	dNS1_vs_mock	16
732948	chr11	95822066	95822217	MIR	MIRc	NA	0.802972	2.57635	cytosol	dNS1_vs_mock	16
4.29516e+06	chr9	133466392	133466714	L1	L1ME4c	NA	1.08428	2.57635	cytosol	dNS1_vs_mock	16
936984	chr12	96260819	96261030	L2	L2b	NA	0.737153	2.57634	cytosol	dNS1_vs_mock	16
3.74002e+06	chr7	76583806	76584037	ERV1	MER90	NA	1.87505	2.57633	cytosol	dNS1_vs_mock	16
2.86363e+06	chr4	15582321	15583667	L1	L1MA6	NA	1.65341	2.57631	cytosol	dNS1_vs_mock	16
3.37176e+06	chr5	179558291	179558587	Alu	AluSp	NA	0.866043	2.57631	cytosol	dNS1_vs_mock	16
826188	chr12	20964196	20967692	ERV1	MER4-int	NA	1.08341	2.57631	cytosol	dNS1_vs_mock	16
3.85449e+06	chr7	152028681	152029454	ERV1	HERV9-int	NA	1.24728	2.5763	cytosol	dNS1_vs_mock	16
4.15706e+06	chr9	33031427	33031730	Alu	AluSz	1	3.09533	2.57628	cytosol	dNS1_vs_mock	16
4.25501e+06	chr9	113158402	113158937	ERVL-MaLR	MLT1G1	NA	2.08302	2.57625	cytosol	dNS1_vs_mock	16
2.23762e+06	chr2	199938069	199938362	Alu	AluY	NA	0.773747	2.57625	cytosol	dNS1_vs_mock	16
3.18576e+06	chr5	59004517	59004883	hAT-Charlie	MER20B	NA	0.598036	2.57624	cytosol	dNS1_vs_mock	16
858134	chr12	45853904	45854408	hAT-Charlie	MER1A	1	3.83689	2.57623	cytosol	dNS1_vs_mock	16
3.05537e+06	chr4	151101523	151101687	MIR	MIR	NA	1.32806	2.57622	cytosol	dNS1_vs_mock	16
1.32418e+06	chr15	44560530	44560685	MIR	MIRb	NA	1.22761	2.57622	cytosol	dNS1_vs_mock	16
3.20087e+06	chr5	69279806	69280150	ERVL-MaLR	THE1D	0.000209307	9.84386	2.57622	nucleus	IAV_vs_mock	8
1.6415e+06	chr17	40497717	40497868	L2	L2c	NA	0.9656	2.57621	cytosol	dNS1_vs_mock	16
2.63019e+06	chr3	57571027	57571142	Alu	FLAM_C	NA	1.50491	2.5762	nucleus	IAV_vs_mock	8
73677.1	chr1	37472845	37473367	L1	L1ME3D	NA	1.52387	2.57618	nucleus	dNS1_vs_mock	8
3.9338e+06	chr8	47730976	47731268	Alu	AluSx	NA	0.588872	2.57616	cytosol	dNS1_vs_mock	16
3.37188e+06	chr5	179622137	179622195	MIR	MIR3	NA	1.09032	2.57614	cytosol	dNS1_vs_mock	16
2.54136e+06	chr3	3142283	3142487	MIR	MIR	NA	1.17127	2.57613	cytosol	dNS1_vs_mock	16
4.15611e+06	chr9	32458629	32458883	L1	L1MD3	NA	1.41344	2.57612	cytosol	dNS1_vs_mock	16
1.48689e+06	chr16	31049744	31050061	Alu	AluJr	0.947287	2.74977	2.57612	nucleus	dNS1_vs_mock	8
1.04506e+06	chr13	41042309	41048414	L1	L1PA5	NA	1.36299	2.57609	cytosol	dNS1_vs_mock	16
1.67202e+06	chr17	56889383	56889467	MIR	MIR3	NA	1.03454	2.57607	cytosol	dNS1_vs_mock	8
805218	chr12	7009434	7009603	hAT-Charlie	MER5A	NA	0.963853	2.57606	cytosol	dNS1_vs_mock	16
1.14621e+06	chr13	113188936	113189330	ERVL-MaLR	MSTB1	NA	0.838244	2.57603	cytosol	dNS1_vs_mock	16
1.53592e+06	chr16	70355688	70355972	Alu	AluJr	1	2.3039	2.57601	cytosol	dNS1_vs_mock	16
3.66318e+06	chr7	26182810	26183086	Alu	AluJo	NA	1.95725	2.57601	cytosol	dNS1_vs_mock	16
2.03079e+06	chr2	55037707	55038494	L1	L1ME4b	1	6.51225	2.576	cytosol	dNS1_vs_mock	16
2.77888e+06	chr3	160427225	160427396	L2	L2a	0.0170105	2.70633	2.576	nucleus	IAV_vs_mock	8
876739	chr12	56599438	56599631	MIR	MIRc	NA	1.62518	2.57599	cytosol	dNS1_vs_mock	16
4.27737e+06	chr9	124668692	124668793	L1	L1ME4a	NA	0.662618	2.57597	cytosol	dNS1_vs_mock	16
1.01491e+06	chr13	21153020	21153379	ERVL-MaLR	THE1B	NA	1.2923	2.57593	cytosol	dNS1_vs_mock	16
1.53452e+06	chr16	69724015	69724031	L2	L2d2	1	3.7297	2.57592	cytosol	dNS1_vs_mock	16
2.25504e+06	chr2	210684645	210685201	L2	L2b	NA	0.747013	2.57592	nucleus	IAV_vs_mock	8
760567	chr11	114397988	114398160	CR1	L3	NA	2.1202	2.5759	cytosol	dNS1_vs_mock	16
1.61595e+06	chr17	27537841	27538019	L1	L1M4	NA	0.974325	2.57587	cytosol	dNS1_vs_mock	16
3.04039e+06	chr4	140384779	140385088	ERVL-MaLR	MLT1A0	NA	1.03998	2.57587	cytosol	dNS1_vs_mock	16
794857	chr12	927585	927878	Alu	AluSx1	NA	0.746178	2.57587	cytosol	dNS1_vs_mock	16
1.98378e+06	chr2	26113582	26114608	L1	L1MB7	NA	0.548957	2.57585	cytosol	dNS1_vs_mock	16
1.31809e+06	chr15	41366592	41367941	L1	L1M2c	NA	1.01183	2.57585	cytosol	dNS1_vs_mock	16
1.91658e+06	chr19	46195020	46195308	Alu	AluSz	NA	1.00532	2.57584	cytosol	dNS1_vs_mock	16
223700	chr1	150647219	150647510	Alu	AluJo	0.680016	2.70516	2.57583	nucleus	dNS1_vs_mock	16
3.89174e+06	chr8	19375662	19375869	L1	L1MA7	NA	1.51886	2.57582	cytosol	dNS1_vs_mock	16
952546	chr12	105186781	105187044	L1	L1MB5	NA	0.923456	2.57582	cytosol	dNS1_vs_mock	16
1.66121e+06	chr17	50358012	50358216	MIR	MIR3	NA	1.28421	2.5758	cytosol	dNS1_vs_mock	16
43287.1	chr1	23555538	23555612	MIR	MIRb	NA	0.826474	2.5758	cytosol	dNS1_vs_mock	8
4.14092e+06	chr9	21072047	21072346	L1	L1ME1	1	2.75228	2.5758	cytosol	dNS1_vs_mock	16
533165	chr10	100232415	100232712	Alu	AluSq2	NA	0.616886	2.57578	nucleus	dNS1_vs_mock	16
2.20856e+06	chr2	178436972	178437102	MIR	MIRc	NA	1.34948	2.57577	cytosol	dNS1_vs_mock	16
4.14037e+06	chr9	20688279	20688775	L2	L2c	NA	0.92319	2.57577	cytosol	dNS1_vs_mock	16
1.38923e+06	chr15	82502621	82502717	L2	L2d2	NA	1.47595	2.57573	cytosol	dNS1_vs_mock	16
3.92288e+06	chr8	38087765	38090706	ERV1	HERV1_I-int	1	2.34407	2.57572	cytosol	dNS1_vs_mock	16
1.57425e+06	chr17	786096	786267	Alu	AluSg	NA	1.09451	2.57571	cytosol	dNS1_vs_mock	16
680182	chr11	65416071	65416152	L2	L2d2	NA	1.8202	2.5757	cytosol	dNS1_vs_mock	16
3.9418e+06	chr8	53979411	53980129	ERV1	LTR8B	NA	1.19772	2.57569	cytosol	dNS1_vs_mock	16
1.9224e+06	chr19	48496128	48496286	Alu	AluSz6	NA	0.638492	2.57569	cytosol	dNS1_vs_mock	16
779649	chr11	125624728	125624987	Alu	AluJr4	NA	0.678729	2.57568	cytosol	dNS1_vs_mock	16
3.4476e+06	chr6	43538615	43538781	L1	L1M5	NA	0.968298	2.57567	nucleus	dNS1_vs_mock	8
2.41698e+06	chr21	9010673	9010881	ERV1	MER65-int	NA	1.79794	2.57567	cytosol	dNS1_vs_mock	16
2.15776e+06	chr2	142991923	142992602	TcMar-Tigger	Tigger18a	NA	1.12144	2.57565	cytosol	dNS1_vs_mock	16
3.85453e+06	chr7	152060478	152066587	L1	L1PA5	1	6.22466	2.57565	cytosol	dNS1_vs_mock	16
1.35374e+06	chr15	63132047	63132398	L1	L1PA17	NA	1.77967	2.57564	cytosol	dNS1_vs_mock	16
4.20646e+06	chr9	83674094	83676067	hAT-Charlie	Cheshire	NA	0.754135	2.57564	cytosol	dNS1_vs_mock	16
1.38237e+06	chr15	78537807	78538360	ERV1	LTR38B	NA	0.944915	2.57563	cytosol	dNS1_vs_mock	16
279477	chr1	185294110	185294302	L1	L1ME1	NA	0.925204	2.57563	cytosol	dNS1_vs_mock	16
2.06115e+06	chr2	74119371	74120007	L1	L1MC4	NA	1.69883	2.5756	cytosol	dNS1_vs_mock	16
3.28848e+06	chr5	132474063	132474372	Alu	AluJo	NA	1.4488	2.57559	cytosol	dNS1_vs_mock	16
952229	chr12	105016446	105016804	ERVL-MaLR	THE1B	NA	0.572421	2.57559	cytosol	dNS1_vs_mock	16
1.73804e+06	chr18	12313056	12313426	L1	L1ME3G	0.362779	2.17741	2.57558	nucleus	dNS1_vs_mock	8
3.28915e+06	chr5	132893777	132894373	L1	L1MB7	NA	2.14553	2.57558	cytosol	dNS1_vs_mock	16
3.22371e+06	chr5	83528073	83528300	L2	L2d	NA	0.572109	2.57558	nucleus	IAV_vs_mock	8
3.8545e+06	chr7	152041271	152043490	ERVK	HERVK9-int	1	3.26553	2.57557	cytosol	dNS1_vs_mock	16
599378	chr11	10812274	10812364	L2	L2	NA	1.9323	2.57557	cytosol	dNS1_vs_mock	16
3.78353e+06	chr7	105064240	105064508	TcMar-Tigger	Tigger19b	NA	1.95177	2.57555	cytosol	dNS1_vs_mock	16
3.89805e+06	chr8	23073779	23073831	ERV1	MER34	NA	1.73532	2.57554	cytosol	dNS1_vs_mock	16
905164	chr12	75488653	75488797	L2	L2b	NA	1.01965	2.57553	cytosol	dNS1_vs_mock	16
224731	chr1	151119030	151119323	Alu	AluJr	NA	1.70264	2.57552	cytosol	dNS1_vs_mock	16
905150	chr12	75483871	75484275	RTE-X	L4_B_Mam	0.0334544	3.03144	2.57552	nucleus	IAV_vs_mock	8
2.31517e+06	chr20	6024256	6026298	TcMar-Tigger	Tigger1	NA	0.632399	2.57552	cytosol	dNS1_vs_mock	16
1.6175e+06	chr17	28356307	28356439	L2	L2c	1	2.43658	2.5755	cytosol	dNS1_vs_mock	16
1.39261e+06	chr15	84636474	84636795	Alu	AluJb	NA	1.30959	2.57549	cytosol	dNS1_vs_mock	16
4.11387e+06	chr9	2659086	2659206	MIR	MIRb	0.672196	1.96104	2.57549	nucleus	IAV_vs_mock	8
2.30149e+06	chr2	240561968	240562072	L1	L1PBb	NA	1.16058	2.57547	cytosol	dNS1_vs_mock	16
4.12035e+06	chr9	6787539	6788226	L2	L2a	NA	1.58604	2.57546	cytosol	dNS1_vs_mock	16
513247	chr10	88926321	88926701	ERVL-MaLR	MLT1B	NA	0.588821	2.57545	cytosol	dNS1_vs_mock	16
3.75899e+06	chr7	90357926	90359127	L1	L1PB3	NA	0.707674	2.57543	cytosol	dNS1_vs_mock	16
3.30692e+06	chr5	143348339	143348829	TcMar-Tigger	Tigger17a	NA	0.990495	2.57542	cytosol	dNS1_vs_mock	16
679569	chr11	65129442	65129582	hAT-Charlie	Chap1a_Mam	NA	1.3979	2.57542	cytosol	dNS1_vs_mock	16
1.8954e+06	chr19	36138307	36138593	Alu	AluJb	NA	1.10324	2.57542	cytosol	dNS1_vs_mock	16
3.42375e+06	chr6	30729389	30729626	MIR	MIR	NA	2.10374	2.57541	cytosol	dNS1_vs_mock	16
1.67192e+06	chr17	56838351	56838555	hAT-Charlie	MER58A	NA	2.06972	2.57539	cytosol	dNS1_vs_mock	16
3.54e+06	chr6	111569936	111570300	ERVL-MaLR	MLT1B	NA	0.81126	2.57539	cytosol	dNS1_vs_mock	16
1.09008e+06	chr13	72738994	72739161	MIR	MIR3	NA	0.89526	2.57539	cytosol	dNS1_vs_mock	16
2.73462e+06	chr3	131022360	131022617	Alu	AluJr	NA	0.995834	2.57538	cytosol	dNS1_vs_mock	16
1.93724e+06	chr19	55398998	55399150	Alu	AluJb	NA	1.84251	2.57538	cytosol	dNS1_vs_mock	16
1.32457e+06	chr15	44781419	44781797	ERVL-MaLR	MLT1H	1	2.70257	2.57538	cytosol	dNS1_vs_mock	16
658002	chr11	47247235	47247354	L2	L2a	NA	1.1281	2.57535	cytosol	dNS1_vs_mock	16
931422	chr12	93379935	93380141	MIR	MIR	1	2.94998	2.57534	cytosol	dNS1_vs_mock	16
513906	chr10	89342565	89342870	NA	MamRep1527	NA	1.19476	2.57534	cytosol	dNS1_vs_mock	16
1.60503e+06	chr17	17189185	17189488	Alu	AluY	NA	1.28226	2.57533	cytosol	dNS1_vs_mock	16
1.48422e+06	chr16	29909059	29909491	L2	L2c	0.0227382	5.19822	2.57533	nucleus	IAV_vs_mock	8
1.34326e+06	chr15	56890091	56890190	Alu	AluSx3	NA	0.757811	2.57532	cytosol	dNS1_vs_mock	16
563926	chr10	119032921	119033208	Alu	AluSg	NA	0.86799	2.57529	cytosol	dNS1_vs_mock	16
1.30045e+06	chr15	29683906	29684176	L1	L1M4	1	2.21751	2.57529	cytosol	dNS1_vs_mock	16
280973	chr1	186357052	186357345	Alu	AluJr	NA	0.435593	2.57528	cytosol	dNS1_vs_mock	16
3.24375e+06	chr5	98794433	98794473	TcMar-Mariner	MADE2	NA	1.03479	2.57527	cytosol	dNS1_vs_mock	16
226334	chr1	151933993	151934469	ERVL-MaLR	MLT1D	NA	1.61768	2.57525	cytosol	dNS1_vs_mock	16
1.94817e+06	chr2	3474160	3474517	ERVL	MLT2A2	NA	0.749812	2.57525	cytosol	dNS1_vs_mock	16
3.30698e+06	chr5	143397720	143397814	MIR	MIRc	NA	0.862221	2.57525	cytosol	dNS1_vs_mock	16
2.07647e+06	chr2	84965225	84965366	MIR	MIR	NA	0.870931	2.57523	cytosol	dNS1_vs_mock	16
3.83439e+06	chr7	139036456	139036762	Alu	AluJr	NA	1.43485	2.57523	cytosol	dNS1_vs_mock	16
1.46959e+06	chr16	23459999	23460282	Alu	AluSg	NA	0.933709	2.57521	nucleus	dNS1_vs_mock	8
2.44091e+06	chr21	29073151	29073252	MIR	MIRc	NA	0.940376	2.57521	cytosol	dNS1_vs_mock	16
337920	chr1	223773275	223773411	Alu	AluSq	NA	0.863919	2.57521	cytosol	dNS1_vs_mock	16
179125	chr1	100032845	100033165	L1	L1MC5a	NA	1.54693	2.5752	cytosol	dNS1_vs_mock	16
826008	chr12	20776601	20777976	ERV1	LTR12C	NA	2.05367	2.57519	cytosol	dNS1_vs_mock	16
219118	chr1	148039327	148039627	Alu	AluSx	NA	0.734432	2.57519	cytosol	dNS1_vs_mock	16
179133	chr1	100035869	100036141	Alu	AluJr	NA	1.45999	2.57516	cytosol	dNS1_vs_mock	16
3.90195e+06	chr8	25450373	25450418	L2	L2a	NA	2.10911	2.57514	cytosol	dNS1_vs_mock	16
323925	chr1	214335631	214335842	MIR	MIRb	NA	0.714814	2.57513	cytosol	dNS1_vs_mock	16
1.16513e+06	chr14	31094323	31094606	Alu	AluJr	7.7252e-06	5.54721	2.57512	nucleus	IAV_vs_mock	8
1.86096e+06	chr19	13761439	13761598	L2	L2a	NA	0.711383	2.57511	cytosol	dNS1_vs_mock	16
2.57617e+06	chr3	23915502	23916073	L2	L2a	0.0805397	5.35687	2.5751	nucleus	dNS1_vs_mock	16
1.42385e+06	chr16	2241301	2241595	Alu	AluSx1	NA	0.655115	2.57508	cytosol	dNS1_vs_mock	16
1.53443e+06	chr16	69681267	69681541	hAT-Tip100	MER115	1	4.62316	2.57507	cytosol	dNS1_vs_mock	16
1.94195e+06	chr19	57804789	57805077	Alu	AluYa5	NA	1.06028	2.57507	cytosol	dNS1_vs_mock	16
3.7733e+06	chr7	99544949	99545044	ERVL-MaLR	MLT1L	1	2.23321	2.57507	cytosol	dNS1_vs_mock	16
911222	chr12	79445174	79445745	L1	L1MA5A	NA	0.695291	2.57506	cytosol	dNS1_vs_mock	16
3.3695e+06	chr5	178224867	178225076	MIR	MIRb	NA	1.20658	2.57506	cytosol	dNS1_vs_mock	16
3.79282e+06	chr7	111310664	111312120	ERVL	ERVL-B4-int	NA	0.76678	2.57505	cytosol	dNS1_vs_mock	16
2.18297e+06	chr2	161189800	161190905	L1	L1MB3	NA	0.907286	2.57504	cytosol	dNS1_vs_mock	16
1.28181e+06	chr14	103694251	103694404	Alu	AluYc	NA	0.380134	2.57503	cytosol	dNS1_vs_mock	16
3.0119e+06	chr4	119290396	119290607	MIR	MIRb	1	2.33518	2.57503	cytosol	dNS1_vs_mock	16
905174	chr12	75493297	75493397	Gypsy?	LTR85c	NA	1.25074	2.57503	cytosol	dNS1_vs_mock	16
1.3556e+06	chr15	64139379	64140595	L1	L1MC4	1	2.2686	2.57502	cytosol	dNS1_vs_mock	16
1.40046e+06	chr15	89319463	89319583	MIR	MIRb	NA	0.893444	2.57501	cytosol	dNS1_vs_mock	16
2.35683e+06	chr20	35177730	35178064	L2	L2	1	2.88756	2.57501	cytosol	dNS1_vs_mock	16
2.03514e+06	chr2	58133670	58133775	TcMar-Tigger	Tigger4a	NA	0.848489	2.575	cytosol	dNS1_vs_mock	16
906103	chr12	76040537	76040624	Alu	AluSx3	NA	0.689462	2.575	nucleus	IAV_vs_mock	16
3.16e+06	chr5	37072038	37072243	L2	L2	NA	1.17404	2.575	nucleus	IAV_vs_mock	8
3.03798e+06	chr4	139037919	139038196	Alu	AluSz	NA	1.06636	2.57499	cytosol	dNS1_vs_mock	16
321703	chr1	212898674	212899050	TcMar-Tigger	Tigger3a	NA	0.413789	2.57498	cytosol	dNS1_vs_mock	16
1.53444e+06	chr16	69688667	69688748	hAT-Charlie	Charlie20a	NA	0.868263	2.57498	cytosol	dNS1_vs_mock	16
3.35904e+06	chr5	172917602	172917886	hAT-Charlie	Charlie4a	NA	0.550405	2.57497	cytosol	dNS1_vs_mock	16
2.78554e+06	chr3	165497818	165497962	MIR	MIR	NA	1.24332	2.57497	cytosol	dNS1_vs_mock	16
2.38607e+06	chr20	49100066	49100138	L1	L1M5	NA	1.13584	2.57495	cytosol	dNS1_vs_mock	16
713393	chr11	83193100	83193260	MIR	MIRc	NA	1.22499	2.57492	cytosol	dNS1_vs_mock	16
1.40037e+06	chr15	89259537	89260130	L1	L1MB8	NA	0.927	2.57492	cytosol	dNS1_vs_mock	16
3.28826e+06	chr5	132336245	132336554	Alu	AluSq	NA	1.05322	2.57491	cytosol	dNS1_vs_mock	16
2.41698e+06	chr21	9010673	9010881	ERV1	MER65-int	0.45986	1.79794	2.57491	nucleus	IAV_vs_mock	8
952041	chr12	104899188	104899880	L1	L1MEa	NA	1.04351	2.57489	cytosol	dNS1_vs_mock	16
2.87492e+06	chr4	22398405	22400040	L1	L1ME3F	NA	0.674353	2.57489	cytosol	dNS1_vs_mock	16
3.18624e+06	chr5	59331199	59331574	ERVL-MaLR	MLT1B	NA	0.511583	2.57488	cytosol	dNS1_vs_mock	16
1.15391e+06	chr14	22893327	22893664	L2	L2d	NA	1.12648	2.57488	cytosol	dNS1_vs_mock	16
3.30258e+06	chr5	140817471	140818415	L1	L1MEg	NA	1.19618	2.57487	nucleus	dNS1_vs_mock	16
2.76409e+06	chr3	150465311	150465621	L1	L1ME3G	NA	1.87881	2.57486	cytosol	dNS1_vs_mock	16
4.16599e+06	chr9	37824769	37825061	L1	L1ME5	NA	1.53564	2.57485	cytosol	dNS1_vs_mock	16
4.15613e+06	chr9	32469529	32469664	ERVL-MaLR	MLT1O	NA	1.65381	2.57485	cytosol	dNS1_vs_mock	16
550985	chr10	110913824	110914125	hAT-Charlie	MER102a	NA	1.29538	2.57483	cytosol	dNS1_vs_mock	16
4.04782e+06	chr8	124526991	124527701	ERV1	MER72B	NA	1.12737	2.57483	cytosol	dNS1_vs_mock	16
1.71544e+06	chr17	80392989	80393269	Alu	AluSz	NA	0.734472	2.57482	cytosol	dNS1_vs_mock	16
4.15707e+06	chr9	33035983	33036243	Alu	AluSx3	NA	2.11027	2.57482	cytosol	dNS1_vs_mock	16
2.2506e+06	chr2	207589083	207589566	ERVL-MaLR	MLT1D	NA	1.39984	2.57481	cytosol	dNS1_vs_mock	16
1.68674e+06	chr17	64523950	64524087	L1	HAL1b	NA	1.08576	2.5748	cytosol	dNS1_vs_mock	16
2.34385e+06	chr20	25231513	25231972	ERV1	LTR7B	NA	1.02273	2.5748	cytosol	dNS1_vs_mock	16
4.15969e+06	chr9	34335500	34335646	L2	L2c	NA	1.06508	2.57479	cytosol	dNS1_vs_mock	16
794914	chr12	948056	948416	L1	L1MB7	NA	2.15509	2.57478	cytosol	dNS1_vs_mock	16
2.00228e+06	chr2	37265550	37265632	MIR	MIR	NA	0.503545	2.57477	cytosol	dNS1_vs_mock	16
853149	chr12	42442199	42442662	ERVK	LTR22E	NA	1.17592	2.57477	cytosol	dNS1_vs_mock	16
2.68686e+06	chr3	98980942	98981001	L2	L2c	NA	0.732308	2.57477	cytosol	dNS1_vs_mock	16
1.39264e+06	chr15	84649006	84649244	MIR	MIR	NA	0.750614	2.57477	nucleus	dNS1_vs_mock	16
1.70556e+06	chr17	75040605	75040901	Alu	AluSx1	NA	0.551828	2.57477	cytosol	dNS1_vs_mock	16
684104	chr11	67319674	67319975	Alu	AluSx	NA	0.900449	2.57476	cytosol	dNS1_vs_mock	16
1.7058e+06	chr17	75149376	75149666	Alu	AluY	NA	0.760111	2.57476	cytosol	dNS1_vs_mock	16
3.03803e+06	chr4	139064598	139064882	Alu	AluSp	NA	1.28671	2.57475	cytosol	dNS1_vs_mock	16
986240	chr12	120488631	120488937	Alu	AluSp	NA	0.518588	2.57474	cytosol	dNS1_vs_mock	16
1.19257e+06	chr14	50319591	50319694	MIR	MIR3	NA	0.917491	2.57472	cytosol	dNS1_vs_mock	16
2.35647e+06	chr20	35026516	35028206	L1	L1MB8	NA	1.02286	2.57471	cytosol	dNS1_vs_mock	16
568914	chr10	121952159	121952614	ERVL-MaLR	MLT1H1	NA	1.06966	2.5747	cytosol	dNS1_vs_mock	16
1.67209e+06	chr17	56929278	56931849	ERV1	MER4-int	1	6.37775	2.57469	cytosol	dNS1_vs_mock	16
4.2292e+06	chr9	98078021	98078079	L2	L2d2	NA	1.11618	2.57468	cytosol	dNS1_vs_mock	16
4.0095e+06	chr8	100222766	100223330	L1	L1MB5	NA	0.977084	2.57468	cytosol	dNS1_vs_mock	16
3.29291e+06	chr5	135025712	135025910	L2	L2c	NA	1.21703	2.57468	cytosol	dNS1_vs_mock	16
2.59661e+06	chr3	37146316	37146735	L1	L1PA10	NA	1.56477	2.57468	cytosol	dNS1_vs_mock	16
4.67522e+06	chrY	13435698	13436967	ERV1	HERV15-int	NA	1.71669	2.57468	cytosol	dNS1_vs_mock	16
2.14651e+06	chr2	135154636	135155462	L1	L1MC4	NA	0.839687	2.57468	cytosol	dNS1_vs_mock	16
4.19047e+06	chr9	73087207	73088174	ERVK	LTR5_Hs	NA	0.850337	2.57468	cytosol	dNS1_vs_mock	16
4.46097e+06	chrX	13713864	13714163	Alu	AluSx4	NA	1.66454	2.57467	nucleus	dNS1_vs_mock	8
1.71992e+06	chr18	233605	234548	L1	L1ME3Cz	NA	0.641205	2.57466	cytosol	dNS1_vs_mock	16
2.03078e+06	chr2	55023947	55024262	L2	L2	NA	2.15395	2.57465	cytosol	dNS1_vs_mock	16
180618	chr1	100977738	100978053	Alu	AluSq2	NA	1.07821	2.57464	cytosol	dNS1_vs_mock	16
3.77412e+06	chr7	100065146	100065441	Alu	AluSx1	NA	0.622281	2.57464	cytosol	dNS1_vs_mock	16
724642	chr11	90194961	90195288	L1	L1MEg2	NA	1.24665	2.57463	cytosol	dNS1_vs_mock	16
992695	chr12	123244149	123244453	Alu	AluSp	NA	1.7956	2.57463	cytosol	dNS1_vs_mock	16
4.13824e+06	chr9	19364506	19364610	L1	L1MB8	NA	1.04785	2.57463	cytosol	dNS1_vs_mock	16
1.49608e+06	chr16	48366908	48367170	Alu	AluJb	NA	1.47656	2.57462	nucleus	dNS1_vs_mock	16
2.3543e+06	chr20	34043766	34044238	L2	L2c	1	4.14333	2.57462	cytosol	dNS1_vs_mock	16
2.35705e+06	chr20	35269151	35269228	MIR	MIRb	NA	0.576188	2.57461	cytosol	dNS1_vs_mock	16
2.30627e+06	chr20	1384103	1384453	TcMar-Tigger	Tigger13a	NA	1.40603	2.57461	cytosol	dNS1_vs_mock	16
680210	chr11	65440601	65440864	Alu	AluSx3	NA	0.815634	2.57459	cytosol	dNS1_vs_mock	16
3.77588e+06	chr7	100873826	100873938	MIR	MIRc	NA	0.861195	2.57459	cytosol	dNS1_vs_mock	16
2.03125e+06	chr2	55270420	55270689	Alu	AluSx	1	2.64167	2.57458	cytosol	dNS1_vs_mock	16
1.61554e+06	chr17	27351600	27351745	L1	L1M4	NA	0.949583	2.57457	cytosol	dNS1_vs_mock	16
2.11064e+06	chr2	111339995	111341802	L1	L1MDa	NA	0.631275	2.57457	nucleus	dNS1_vs_mock	8
4.15608e+06	chr9	32435340	32435460	hAT-Charlie	Charlie4z	NA	1.72258	2.57457	nucleus	dNS1_vs_mock	16
685389	chr11	68046360	68046661	ERVL-MaLR	MLT1B	NA	0.958675	2.57457	cytosol	dNS1_vs_mock	16
936084	chr12	95794782	95794932	MIR	MIRc	NA	0.878949	2.57456	cytosol	dNS1_vs_mock	16
1.36613e+06	chr15	69412135	69412604	L1	L1ME4b	NA	0.764234	2.57455	cytosol	dNS1_vs_mock	16
568872	chr10	121929935	121930905	ERVK	LTR5B	NA	1.47903	2.57452	cytosol	dNS1_vs_mock	16
3.34276e+06	chr5	163456200	163456555	L1	L1ME3G	NA	0.843357	2.57451	cytosol	dNS1_vs_mock	16
2.70869e+06	chr3	114602472	114602666	L2	L2a	NA	0.614137	2.57451	cytosol	dNS1_vs_mock	8
4.15607e+06	chr9	32428300	32428550	TcMar-Tigger	Tigger3b	NA	2.07416	2.5745	cytosol	dNS1_vs_mock	16
1.34369e+06	chr15	57151826	57153235	L1	L1MEf	NA	1.22848	2.5745	cytosol	dNS1_vs_mock	16
826035	chr12	20804130	20806392	L2	L2a	1	3.19043	2.57448	cytosol	dNS1_vs_mock	16
969222	chr12	112937779	112937836	L1	L1M5	NA	0.60357	2.57448	cytosol	dNS1_vs_mock	16
1.6583e+06	chr17	48898115	48898184	MIR	MIRb	NA	1.62333	2.57448	nucleus	dNS1_vs_mock	8
2.06377e+06	chr2	75697673	75698046	ERVL-MaLR	MLT1C2	NA	1.15856	2.57447	cytosol	dNS1_vs_mock	16
1.67796e+06	chr17	59827686	59827942	Alu	AluJb	0.00309355	2.63861	2.57446	nucleus	IAV_vs_mock	16
294728	chr1	196715612	196715668	CR1	X7C_LINE	NA	0.558381	2.57446	cytosol	dNS1_vs_mock	16
2.57083e+06	chr3	20169623	20169781	TcMar-Tigger	Tigger12c	NA	1.43805	2.57445	cytosol	dNS1_vs_mock	16
3.71458e+06	chr7	65079692	65079999	Alu	AluJb	NA	0.686175	2.57445	cytosol	dNS1_vs_mock	16
2.04693e+06	chr2	65259142	65259429	Alu	AluJr	NA	1.11276	2.57444	cytosol	dNS1_vs_mock	16
1.68673e+06	chr17	64515901	64516085	MIR	MIRb	1	2.40935	2.57442	cytosol	dNS1_vs_mock	16
652145	chr11	44254583	44255422	L1	L1ME1	NA	0.641497	2.57441	cytosol	dNS1_vs_mock	16
584832	chr11	681725	683200	L1	L1M4b	NA	2.05428	2.5744	cytosol	dNS1_vs_mock	16
3.28835e+06	chr5	132408317	132408805	NA	MamRep605	1	3.99432	2.57439	cytosol	dNS1_vs_mock	16
2.46727e+06	chr21	46231213	46231677	L2	L2	NA	0.509147	2.57437	cytosol	dNS1_vs_mock	16
223533	chr1	150582012	150582315	Alu	AluSp	NA	1.46896	2.57435	cytosol	dNS1_vs_mock	16
2.81898e+06	chr3	186791613	186791662	L2	L2a	NA	0.487454	2.57435	cytosol	dNS1_vs_mock	16
3.21699e+06	chr5	79306671	79307491	L1	L1MC1	NA	1.12395	2.57435	cytosol	dNS1_vs_mock	16
3.85462e+06	chr7	152127508	152127893	L1	HAL1M8	NA	0.687797	2.57435	cytosol	dNS1_vs_mock	16
4.08202e+06	chr8	144300511	144300901	L1	L1MC3	NA	0.986139	2.57433	cytosol	dNS1_vs_mock	16
1.65479e+06	chr17	47077316	47078074	TcMar-Tigger	Tigger3b	NA	1.45928	2.57433	cytosol	dNS1_vs_mock	16
1.90097e+06	chr19	38830693	38830971	Alu	AluSc	0.522426	1.59437	2.57426	nucleus	IAV_vs_mock	16
2.86366e+06	chr4	15616282	15616938	L1	L1PBa	NA	1.69111	2.57422	cytosol	dNS1_vs_mock	16
681112	chr11	65914719	65915022	L2	L2c	NA	1.6304	2.5742	cytosol	dNS1_vs_mock	16
2.49242e+06	chr22	28557116	28557817	L1	L1MEd	NA	0.772935	2.5742	cytosol	dNS1_vs_mock	16
4.15622e+06	chr9	32528597	32528863	Alu	AluJb	NA	2.02888	2.57419	cytosol	dNS1_vs_mock	16
4.54975e+06	chrX	77822281	77823307	L1	L1P1	NA	1.05655	2.57418	cytosol	dNS1_vs_mock	16
3.86254e+06	chr7	157376905	157377272	ERV1	MER4E1	NA	0.768631	2.57418	cytosol	dNS1_vs_mock	16
2.30415e+06	chr20	382590	382826	MIR	MIRb	NA	1.33579	2.57417	cytosol	dNS1_vs_mock	16
3.16337e+06	chr5	39106016	39106177	hAT-Charlie	Charlie19a	NA	0.838908	2.57416	cytosol	dNS1_vs_mock	16
1.72538e+06	chr18	3623507	3623803	Alu	AluSx	1	2.66771	2.57416	cytosol	dNS1_vs_mock	16
4.05512e+06	chr8	128194055	128195092	L1	L1PREC2	NA	1.21125	2.57415	cytosol	dNS1_vs_mock	16
223556	chr1	150590212	150590369	ERVL-MaLR	MLT1B	NA	1.84137	2.57415	cytosol	dNS1_vs_mock	16
1.9035e+06	chr19	39977540	39977833	Alu	AluSx3	NA	1.44999	2.57414	cytosol	dNS1_vs_mock	16
2.48393e+06	chr22	24576551	24577208	L1	HAL1	NA	1.1489	2.57413	nucleus	IAV_vs_mock	8
3.21101e+06	chr5	75516684	75518862	L1	L1M3f	NA	0.851998	2.5741	cytosol	dNS1_vs_mock	16
407278	chr10	18654120	18654261	Alu	AluSg4	NA	0.669522	2.57408	cytosol	dNS1_vs_mock	16
3.94178e+06	chr8	53962976	53963198	ERVL-MaLR	MLT1K	NA	1.12015	2.57407	cytosol	dNS1_vs_mock	16
2.77348e+06	chr3	156722507	156722673	MIR	MIR3	NA	0.989408	2.57407	nucleus	IAV_vs_mock	16
2.41697e+06	chr21	9004052	9004173	RTE-BovB	MamRTE1	NA	1.69606	2.57407	cytosol	dNS1_vs_mock	16
4.15619e+06	chr9	32501895	32502544	L1	L1MB8	1	2.40322	2.57406	cytosol	dNS1_vs_mock	16
2.3445e+06	chr20	25636220	25638886	ERV1	MER4-int	NA	1.60539	2.57405	cytosol	dNS1_vs_mock	16
1.63162e+06	chr17	35568573	35568712	L2	L2d2	NA	0.557629	2.57405	cytosol	dNS1_vs_mock	16
3.6661e+06	chr7	28058322	28058568	ERVL	LTR33C	NA	1.26421	2.57405	cytosol	dNS1_vs_mock	16
1.76441e+06	chr18	35248559	35248860	Alu	AluJr	NA	0.568981	2.57405	nucleus	IAV_vs_mock	16
632244	chr11	31684229	31684506	Alu	AluSz	NA	1.17969	2.57404	cytosol	dNS1_vs_mock	16
4.15973e+06	chr9	34355696	34356300	L1	L1MB7	NA	1.01877	2.57403	nucleus	IAV_vs_mock	8
2.70871e+06	chr3	114624944	114625078	tRNA	LFSINE_Vert	NA	1.52497	2.57401	cytosol	dNS1_vs_mock	16
1.26685e+06	chr14	95169513	95169960	ERVL	MLT2A2	NA	0.795353	2.57399	cytosol	dNS1_vs_mock	16
1.57683e+06	chr17	2046127	2046236	hAT-Charlie	MER5A	NA	1.37601	2.57399	nucleus	IAV_vs_mock	8
1.73805e+06	chr18	12314112	12314234	MIR	MIR3	NA	0.917173	2.57398	nucleus	IAV_vs_mock	8
3.18881e+06	chr5	61164019	61164344	hAT-Charlie	MER1B	NA	0.454976	2.57397	cytosol	dNS1_vs_mock	16
4.29316e+06	chr9	132317985	132318447	L1	L1MEh	NA	0.552812	2.57397	cytosol	dNS1_vs_mock	16
684147	chr11	67337235	67337571	L1	L1MB7	NA	0.791025	2.57397	cytosol	dNS1_vs_mock	16
193567	chr1	110361247	110361556	Alu	AluSz	NA	1.10981	2.57397	nucleus	IAV_vs_mock	8
2.7809e+06	chr3	161706795	161713195	L1	L1PA7	NA	0.902386	2.57396	cytosol	dNS1_vs_mock	16
4.13824e+06	chr9	19368814	19368865	L1	L1MA8	NA	0.933774	2.57395	cytosol	dNS1_vs_mock	16
520942	chr10	93415050	93416161	L2	L2c	1	2.22485	2.57393	cytosol	dNS1_vs_mock	16
986272	chr12	120503017	120503236	Alu	AluSx3	NA	1.78496	2.57392	cytosol	dNS1_vs_mock	16
3.42534e+06	chr6	31654951	31655239	Alu	AluJb	NA	0.956662	2.57391	cytosol	dNS1_vs_mock	16
4.23338e+06	chr9	100287838	100288624	ERVL-MaLR	MLT1H-int	NA	1.3657	2.5739	cytosol	dNS1_vs_mock	16
4.19027e+06	chr9	72949431	72949641	MIR	MIR	NA	0.717655	2.5739	cytosol	dNS1_vs_mock	16
869467	chr12	52245891	52245979	MIR	MIRc	NA	0.389163	2.57388	cytosol	dNS1_vs_mock	16
3.3695e+06	chr5	178222599	178222732	MIR	MIR3	NA	1.42396	2.57386	cytosol	dNS1_vs_mock	16
805112	chr12	6948135	6948464	Alu	AluJb	NA	1.02093	2.57386	cytosol	dNS1_vs_mock	16
2.35443e+06	chr20	34105919	34106219	Alu	AluJr	NA	1.05492	2.57384	nucleus	IAV_vs_mock	16
1.97362e+06	chr2	19900691	19900975	L1	L1MC5	NA	0.37829	2.57382	cytosol	dNS1_vs_mock	16
4.15607e+06	chr9	32430701	32430786	Gypsy	LTR104_Mam	NA	1.27807	2.57381	cytosol	dNS1_vs_mock	16
4.08123e+06	chr8	143763418	143763824	ERVL-MaLR	MSTB	NA	0.679442	2.57381	cytosol	dNS1_vs_mock	16
3.62357e+06	chr6	170581301	170581633	L1	L1MC5	0.0412911	2.06719	2.57379	nucleus	IAV_vs_mock	8
697841	chr11	74863206	74863386	L2	L2	NA	0.761842	2.57378	cytosol	dNS1_vs_mock	16
3.23406e+06	chr5	91378861	91379036	MIR	MIRb	NA	0.661333	2.57378	cytosol	dNS1_vs_mock	16
2.30622e+06	chr20	1344132	1344291	L1	L1M5	NA	1.43799	2.57378	cytosol	dNS1_vs_mock	16
1.85463e+06	chr19	11091393	11091521	Alu	AluJr4	NA	0.542307	2.57376	cytosol	dNS1_vs_mock	16
1.4696e+06	chr16	23465169	23465284	Alu	AluJo	NA	0.7898	2.57375	cytosol	dNS1_vs_mock	16
1.64521e+06	chr17	42535068	42535524	ERV1	MER41B	NA	1.97603	2.57374	cytosol	dNS1_vs_mock	16
3.89804e+06	chr8	23064736	23064872	MIR	MIR	NA	0.821574	2.57373	cytosol	dNS1_vs_mock	16
1.93724e+06	chr19	55399157	55399466	Alu	AluSx	NA	1.44054	2.57373	cytosol	dNS1_vs_mock	16
1.28041e+06	chr14	102957824	102958368	L1	L1MC4	NA	1.4363	2.57373	cytosol	dNS1_vs_mock	16
1.32457e+06	chr15	44779508	44780066	L1	L1ME3G	1	3.8196	2.57372	cytosol	dNS1_vs_mock	16
1.3422e+06	chr15	56166755	56166901	Alu	FRAM	NA	1.04752	2.57372	cytosol	dNS1_vs_mock	16
1.34701e+06	chr15	59113375	59113560	L2	L2a	NA	0.611614	2.57372	cytosol	dNS1_vs_mock	16
2.38745e+06	chr20	49648137	49648656	L1	HAL1	NA	0.849152	2.57372	cytosol	dNS1_vs_mock	16
3.66607e+06	chr7	28040241	28040610	L2	L2a	NA	2.07737	2.5737	cytosol	dNS1_vs_mock	16
675695	chr11	62889665	62890221	ERVL	MER77B	1	2.70017	2.57368	cytosol	dNS1_vs_mock	16
481931	chr10	70109599	70109692	hAT-Charlie	MER5A1	NA	0.786461	2.57367	cytosol	dNS1_vs_mock	16
2.00098e+06	chr2	36527888	36528114	MIR	MIRc	0.194667	1.53045	2.57367	nucleus	IAV_vs_mock	16
1.34708e+06	chr15	59156171	59156483	Alu	AluSz6	NA	0.688945	2.57367	cytosol	dNS1_vs_mock	16
1.1538e+06	chr14	22833613	22833920	Alu	AluSp	NA	1.29197	2.57366	cytosol	dNS1_vs_mock	16
2.31126e+06	chr20	3976197	3976803	L1	L1MD1	NA	1.39371	2.57365	cytosol	dNS1_vs_mock	16
180590	chr1	100959299	100959849	ERVL-MaLR	MLT1F2	NA	0.926086	2.57365	cytosol	dNS1_vs_mock	16
1.34213e+06	chr15	56104093	56104196	MIR	MIR3	NA	0.987781	2.57364	cytosol	dNS1_vs_mock	16
3.92466e+06	chr8	38999926	39000025	TcMar-Tigger	UCON55	NA	0.962292	2.57363	cytosol	dNS1_vs_mock	16
1.17174e+06	chr14	35101619	35101835	L1	L1ME4b	NA	0.679824	2.57363	cytosol	dNS1_vs_mock	16
2.03176e+06	chr2	55536450	55536702	Alu	AluSx	NA	1.22646	2.57363	cytosol	dNS1_vs_mock	16
2.047e+06	chr2	65295234	65295444	Gypsy	MamGypLTR1b	1	3.18513	2.57362	cytosol	dNS1_vs_mock	16
2.95275e+06	chr4	77049262	77049395	L2	L2c	NA	1.11938	2.57362	cytosol	dNS1_vs_mock	16
3.94175e+06	chr8	53952368	53952443	L1	L1ME3F	NA	1.18714	2.57361	cytosol	dNS1_vs_mock	16
585060	chr11	826536	826807	Alu	AluSq2	NA	0.962626	2.57361	cytosol	dNS1_vs_mock	16
1.90529e+06	chr19	40741160	40741454	Alu	AluSx3	NA	1.03941	2.5736	cytosol	dNS1_vs_mock	16
3.61908e+06	chr6	166372978	166373992	L1	L1MC1	NA	1.24387	2.5736	nucleus	IAV_vs_mock	16
1.40035e+06	chr15	89250707	89252017	L1	L1MC4	NA	0.971067	2.57358	cytosol	dNS1_vs_mock	16
2.59645e+06	chr3	37043547	37043829	Alu	AluJr4	0.132954	2.43996	2.57358	nucleus	IAV_vs_mock	8
2.09206e+06	chr2	98605171	98605614	ERVL-MaLR	MLT1J	NA	0.969903	2.57358	cytosol	dNS1_vs_mock	16
2.04651e+06	chr2	65073305	65073486	hAT-Charlie	MER103C	NA	0.983177	2.57358	cytosol	dNS1_vs_mock	16
481882	chr10	70082447	70082981	L1	L1MB4	NA	0.79847	2.57357	cytosol	dNS1_vs_mock	16
2.04689e+06	chr2	65236073	65236350	Alu	AluSx1	NA	1.05414	2.57357	cytosol	dNS1_vs_mock	16
2.22307e+06	chr2	189766447	189766754	Alu	AluSx	0.266819	2.16358	2.57356	nucleus	IAV_vs_mock	16
27904.1	chr1	16466969	16467182	Alu	AluJo	NA	0.78549	2.57355	cytosol	dNS1_vs_mock	16
1.90398e+06	chr19	40223627	40223667	MIR	MIR1_Amn	NA	1.1874	2.57355	cytosol	dNS1_vs_mock	16
1.53423e+06	chr16	69579812	69579980	MIR	MIR	NA	1.19885	2.57354	cytosol	dNS1_vs_mock	16
3.78348e+06	chr7	105045288	105045877	L1	L1MB4	NA	1.5665	2.57354	cytosol	dNS1_vs_mock	16
2.15785e+06	chr2	143055947	143056307	ERVL-MaLR	THE1D	NA	0.585631	2.57354	cytosol	dNS1_vs_mock	16
1.65839e+06	chr17	48934316	48934344	Alu	AluJr	NA	0.896261	2.57354	cytosol	dNS1_vs_mock	16
429340	chr10	31980853	31981268	ERVL-MaLR	MLT1F2	NA	1.32895	2.57353	cytosol	dNS1_vs_mock	16
1.57419e+06	chr17	750208	750338	MIR	MIRb	NA	1.13075	2.57353	cytosol	dNS1_vs_mock	16
2.07647e+06	chr2	84965912	84966201	Alu	AluSx1	NA	0.658992	2.57353	cytosol	dNS1_vs_mock	16
1.64661e+06	chr17	43158954	43159252	Alu	AluJb	NA	0.817883	2.57353	cytosol	dNS1_vs_mock	16
2.05136e+06	chr2	68191142	68191706	TcMar-Tigger	Tigger3c	1	2.7405	2.5735	cytosol	dNS1_vs_mock	16
3.30236e+06	chr5	140666115	140666405	Alu	AluSq2	NA	1.05809	2.5735	cytosol	dNS1_vs_mock	16
232692	chr1	155604260	155604560	L1	L1ME3B	NA	1.62615	2.57349	cytosol	dNS1_vs_mock	16
1.90397e+06	chr19	40223533	40223660	MIR	MIRc	NA	1.37019	2.57349	cytosol	dNS1_vs_mock	16
3.05403e+06	chr4	150259767	150260450	CR1	L3	NA	1.08389	2.57349	cytosol	dNS1_vs_mock	16
1.71545e+06	chr17	80413069	80413516	ERV1	LTR2	NA	1.62906	2.57349	cytosol	dNS1_vs_mock	16
1513.1	chr1	1234761	1234867	MIR	MIRb	NA	0.536482	2.57349	cytosol	dNS1_vs_mock	16
1.51228e+06	chr16	57181394	57182241	ERVL	MER21B	NA	0.983176	2.57348	nucleus	IAV_vs_mock	8
2.30415e+06	chr20	384662	385057	ERVL-MaLR	MLT1J	NA	1.88844	2.57348	cytosol	dNS1_vs_mock	16
938183	chr12	96955380	96957129	L1	L1ME1	NA	1.25326	2.57348	cytosol	dNS1_vs_mock	16
1.26329e+06	chr14	93188548	93188773	MIR	MIR	NA	1.51478	2.57347	cytosol	dNS1_vs_mock	16
584701	chr11	612181	612335	TcMar-Tigger	Tigger19a	NA	1.17396	2.57347	cytosol	dNS1_vs_mock	16
1.23052e+06	chr14	73698954	73699127	hAT-Charlie	MER20	1	3.41558	2.57345	cytosol	dNS1_vs_mock	16
3.89806e+06	chr8	23073695	23073774	L1	L1PA8	NA	1.03919	2.57345	cytosol	dNS1_vs_mock	16
907586	chr12	76868993	76869386	ERVL-MaLR	MLT1A1	NA	1.01177	2.57345	cytosol	dNS1_vs_mock	16
1.28039e+06	chr14	102941695	102941875	MIR	MIRb	NA	1.30604	2.57344	cytosol	dNS1_vs_mock	16
4.13823e+06	chr9	19363521	19363653	ERVL-MaLR	MLT1B	NA	1.70728	2.57343	cytosol	dNS1_vs_mock	16
3.79283e+06	chr7	111320216	111320621	L2	L2c	NA	0.603322	2.57343	cytosol	dNS1_vs_mock	16
540732	chr10	104262726	104262783	ERVL-MaLR	MLT1N2	NA	0.675292	2.57343	cytosol	dNS1_vs_mock	16
3.6658e+06	chr7	27855172	27856047	L1	L1PA7	NA	0.913269	2.57342	cytosol	dNS1_vs_mock	16
425122	chr10	29503710	29505048	L1	L1MC1	NA	0.800466	2.57341	cytosol	dNS1_vs_mock	16
2.31159e+06	chr20	4129728	4129863	L1	L1MB4	NA	0.644947	2.57341	cytosol	dNS1_vs_mock	16
1.66123e+06	chr17	50373712	50374228	L1	L1MB7	NA	0.609944	2.5734	cytosol	dNS1_vs_mock	16
2.03195e+06	chr2	55635316	55635568	Alu	AluSc8	NA	0.676391	2.57339	cytosol	dNS1_vs_mock	16
1.48573e+06	chr16	30554498	30554809	Alu	AluJb	NA	1.55788	2.57338	nucleus	dNS1_vs_mock	16
2.95276e+06	chr4	77061973	77062271	L2	L2a	NA	1.24176	2.57338	cytosol	dNS1_vs_mock	16
4.11851e+06	chr9	5736282	5736651	L1	L1MEc	NA	0.754797	2.57338	cytosol	dNS1_vs_mock	16
2.32177e+06	chr20	10243214	10243844	L1	L1MD3	NA	1.28637	2.57336	nucleus	IAV_vs_mock	16
3.48323e+06	chr6	71291670	71291842	MIR	MIRc	NA	1.01345	2.57336	cytosol	dNS1_vs_mock	16
2.03976e+06	chr2	61199556	61199805	L1	L1ME4b	0.00669102	6.94369	2.57335	nucleus	dNS1_vs_mock	8
337865	chr1	223739484	223740105	RTE-X	L4_B_Mam	1	2.46365	2.57335	cytosol	dNS1_vs_mock	16
1.15469e+06	chr14	23312955	23313397	RTE-X	L4_A_Mam	NA	1.02843	2.57334	cytosol	dNS1_vs_mock	16
3.63475e+06	chr7	6157380	6157619	Alu	AluY	NA	0.882901	2.57333	cytosol	dNS1_vs_mock	16
3.02331e+06	chr4	127676609	127682756	L1	L1PA3	1	2.782	2.57333	cytosol	dNS1_vs_mock	16
658568	chr11	47539371	47539550	Alu	AluSx	NA	1.06247	2.57333	cytosol	dNS1_vs_mock	16
350283	chr1	231376127	231376636	TcMar-Tigger	MER44B	NA	0.692011	2.57333	cytosol	dNS1_vs_mock	16
4.25421e+06	chr9	112691126	112691727	L2	L2	NA	1.27308	2.57333	cytosol	dNS1_vs_mock	16
2.37597e+06	chr20	44483158	44483667	ERVL-MaLR	MLT1K	0.0275755	2.91139	2.57332	nucleus	IAV_vs_mock	16
1.15599e+06	chr14	24241348	24241628	Alu	AluSz	NA	0.701619	2.57331	cytosol	dNS1_vs_mock	16
2.6773e+06	chr3	88084649	88085125	ERVL	LTR40a	NA	0.682074	2.57329	cytosol	dNS1_vs_mock	16
4.15615e+06	chr9	32478859	32479355	hAT-Blackjack	MER63C	0.277722	2.31828	2.57328	nucleus	dNS1_vs_mock	8
1.90391e+06	chr19	40200912	40201042	hAT-Charlie	MER20B	NA	0.907824	2.57327	cytosol	dNS1_vs_mock	16
3.28841e+06	chr5	132438286	132438576	Alu	AluSq2	NA	0.919188	2.57327	cytosol	dNS1_vs_mock	16
232969	chr1	155743633	155743762	Alu	AluSx	NA	1.67312	2.57326	cytosol	dNS1_vs_mock	16
1.26684e+06	chr14	95162082	95162537	L1	L1MC4	NA	0.921876	2.57326	cytosol	dNS1_vs_mock	16
2.72057e+06	chr3	122708614	122709041	L1	L1MEf	NA	1.12381	2.57325	cytosol	dNS1_vs_mock	16
1.34199e+06	chr15	56019686	56019902	ERVL-MaLR	MLT1L	NA	1.00198	2.57325	cytosol	dNS1_vs_mock	16
1.34708e+06	chr15	59156171	59156483	Alu	AluSz6	NA	0.688945	2.57325	nucleus	IAV_vs_mock	16
4.11755e+06	chr9	4991945	4992489	ERVL-MaLR	MLT1G3	NA	0.682925	2.57325	cytosol	dNS1_vs_mock	16
3.85454e+06	chr7	152073015	152074601	L1	L1MA5A	NA	1.65772	2.57325	cytosol	dNS1_vs_mock	16
3.37176e+06	chr5	179556800	179557147	hAT-Charlie	Charlie2b	NA	1.18113	2.57324	cytosol	dNS1_vs_mock	16
3.67217e+06	chr7	31899833	31900026	hAT-Charlie	MER20	NA	0.801436	2.57324	cytosol	dNS1_vs_mock	16
1.34697e+06	chr15	59090242	59090529	Alu	AluSx1	NA	0.990722	2.57324	cytosol	dNS1_vs_mock	16
3.30238e+06	chr5	140682242	140682545	L2	L2a	NA	1.2183	2.57324	cytosol	dNS1_vs_mock	16
1.21353e+06	chr14	63863812	63864112	Alu	AluSq	NA	0.785715	2.57323	cytosol	dNS1_vs_mock	16
3.16306e+06	chr5	38863549	38867116	L1	L1MA4A	NA	1.0363	2.57323	cytosol	dNS1_vs_mock	16
3.82219e+06	chr7	131474598	131474759	L1	L1M5	NA	0.643032	2.57323	cytosol	dNS1_vs_mock	16
1.92172e+06	chr19	48206418	48206823	ERV1	MER51E	NA	0.528389	2.57322	cytosol	dNS1_vs_mock	16
3.29163e+06	chr5	134410150	134410424	Alu	AluSz	NA	1.1969	2.57322	cytosol	dNS1_vs_mock	16
3.66607e+06	chr7	28040402	28040652	L2	L2d	NA	2.12094	2.57321	cytosol	dNS1_vs_mock	16
3.88935e+06	chr8	17828269	17830994	L1	L1ME2z	0.920514	2.53574	2.57321	nucleus	dNS1_vs_mock	8
2.83994e+06	chr4	780038	780187	L1	L1MC3	NA	0.987787	2.57319	cytosol	dNS1_vs_mock	16
834875	chr12	26955324	26955918	L1	L1MB7	NA	0.733856	2.57318	cytosol	dNS1_vs_mock	16
3.03797e+06	chr4	139029899	139030178	Alu	AluSx	NA	0.944154	2.57318	cytosol	dNS1_vs_mock	16
2.05131e+06	chr2	68160934	68161143	MIR	MIRb	NA	1.35443	2.57318	cytosol	dNS1_vs_mock	16
1.41635e+06	chr15	99139994	99140382	L1	L1ME3C	NA	1.43968	2.57317	cytosol	dNS1_vs_mock	8
4.11703e+06	chr9	4699873	4699946	L1	L1ME4a	NA	0.535091	2.57317	cytosol	dNS1_vs_mock	16
513269	chr10	88936369	88936790	ERVL-MaLR	MSTB	NA	0.883869	2.57317	cytosol	dNS1_vs_mock	16
1.3662e+06	chr15	69457002	69457201	Alu	FLAM_C	NA	0.55038	2.57316	cytosol	dNS1_vs_mock	16
1.65087e+06	chr17	45153687	45153811	Alu	AluSz	NA	1.21182	2.57315	cytosol	dNS1_vs_mock	16
1.49599e+06	chr16	48305034	48305242	L1	HAL1	NA	1.38272	2.57313	cytosol	dNS1_vs_mock	16
1.34206e+06	chr15	56063385	56064492	L1	L1MC1	1	2.79568	2.57313	cytosol	dNS1_vs_mock	16
73693.1	chr1	37486043	37486128	MIR	MIR3	NA	0.891039	2.57312	cytosol	dNS1_vs_mock	16
4.28469e+06	chr9	128327817	128328284	L2	L2a	NA	0.441066	2.57311	cytosol	dNS1_vs_mock	16
10883.1	chr1	8022803	8023141	L2	L2a	NA	1.37458	2.57311	cytosol	dNS1_vs_mock	16
3.41633e+06	chr6	26173025	26173320	Alu	AluY	0.745332	13.3525	2.5731	cytosol	IAV_vs_mock	16
795032	chr12	988484	988943	ERVL-MaLR	MSTB2	NA	1.00319	2.5731	cytosol	dNS1_vs_mock	16
1.3662e+06	chr15	69457234	69457326	TcMar-Tigger	Tigger4	NA	0.423698	2.5731	cytosol	dNS1_vs_mock	16
1.56983e+06	chr16	89492043	89492153	MIR	MIR	NA	0.540996	2.57309	cytosol	dNS1_vs_mock	16
3.86373e+06	chr7	158706810	158708087	ERV1	LTR2752	NA	0.94957	2.57309	cytosol	dNS1_vs_mock	16
215778	chr1	145928381	145928728	Alu	AluSz	NA	1.76356	2.57309	nucleus	dNS1_vs_mock	16
2.07882e+06	chr2	86152160	86152465	Alu	AluSx1	NA	0.854643	2.57309	cytosol	dNS1_vs_mock	16
1.48622e+06	chr16	30760861	30760961	MIR	MIR3	NA	0.448914	2.57309	cytosol	dNS1_vs_mock	16
1.6415e+06	chr17	40496815	40496854	L2	L2c	NA	0.823558	2.57308	cytosol	dNS1_vs_mock	8
634489	chr11	32941251	32947256	L1	L1PA3	0.403833	2.3603	2.57308	nucleus	IAV_vs_mock	16
2.35442e+06	chr20	34100315	34100670	ERVL	MER21C	0.122864	3.17382	2.57307	nucleus	IAV_vs_mock	8
1.32417e+06	chr15	44558223	44558321	Alu	AluSx	NA	0.856287	2.57307	cytosol	dNS1_vs_mock	16
3.99298e+06	chr8	89797593	89798023	ERV1	MER65C	NA	1.28044	2.57306	cytosol	dNS1_vs_mock	16
3.87239e+06	chr8	6452517	6452852	ERVL-MaLR	MLT1A	NA	0.792746	2.57305	cytosol	dNS1_vs_mock	16
1.82142e+06	chr18	73329931	73330362	ERV1	LTR7Y	NA	0.430542	2.57304	cytosol	dNS1_vs_mock	16
3.17727e+06	chr5	53690382	53691606	L1	L1M2	NA	0.985252	2.57303	cytosol	dNS1_vs_mock	16
835651	chr12	27412583	27413771	L1	L1MA9	NA	0.662425	2.57302	cytosol	dNS1_vs_mock	16
1.31792e+06	chr15	41294163	41294675	L2	L2a	NA	0.878453	2.57302	cytosol	dNS1_vs_mock	16
4.11764e+06	chr9	5059966	5062077	TcMar-Tigger	Tigger1	NA	1.17058	2.57302	cytosol	dNS1_vs_mock	16
2.25094e+06	chr2	207751872	207752047	Alu	AluSz	NA	0.568837	2.57301	nucleus	dNS1_vs_mock	8
4.22414e+06	chr9	95147775	95149239	hAT-Charlie	Charlie1	NA	0.958557	2.573	cytosol	dNS1_vs_mock	16
2.59959e+06	chr3	39086989	39087209	L2	L2c	NA	1.60412	2.573	nucleus	dNS1_vs_mock	16
3.36934e+06	chr5	178152806	178153099	Alu	AluJb	NA	0.47821	2.57299	cytosol	dNS1_vs_mock	16
2.00283e+06	chr2	37585546	37585961	ERVL	LTR16B1	NA	1.6531	2.57297	cytosol	dNS1_vs_mock	16
2.76687e+06	chr3	152278780	152279059	L2	L2d	NA	0.646223	2.57297	cytosol	dNS1_vs_mock	16
1.20502e+06	chr14	58252977	58253288	Alu	AluSx1	NA	1.17627	2.57297	cytosol	dNS1_vs_mock	16
81076.1	chr1	41043094	41043393	Alu	AluSz	NA	0.53679	2.57296	cytosol	dNS1_vs_mock	16
2.51423e+06	chr22	38747661	38747957	Alu	AluSz	NA	0.766879	2.57296	cytosol	dNS1_vs_mock	16
1.42554e+06	chr16	3226661	3226966	L1	L1MC	1	1.89117	2.57295	nucleus	dNS1_vs_mock	8
3.53887e+06	chr6	110965783	110966191	ERVL-MaLR	MLT1F	NA	0.967225	2.57294	cytosol	dNS1_vs_mock	16
4.16183e+06	chr9	35741343	35741592	Alu	AluYk2	NA	0.927255	2.57294	cytosol	dNS1_vs_mock	16
2.41252e+06	chr20	63524388	63524564	ERV1	LTR10A	NA	1.39177	2.57294	nucleus	IAV_vs_mock	8
4.27739e+06	chr9	124678935	124679053	Alu	FLAM_A	NA	1.01874	2.57291	cytosol	dNS1_vs_mock	16
401466	chr10	15138864	15139250	ERVL	MLT2A1	NA	0.716258	2.5729	cytosol	dNS1_vs_mock	16
2.07636e+06	chr2	84933587	84934155	L1	L1MCa	NA	0.756533	2.57289	cytosol	dNS1_vs_mock	16
1.66175e+06	chr17	50644430	50644732	Alu	AluSz	NA	0.425797	2.57286	cytosol	dNS1_vs_mock	16
223538	chr1	150585144	150585277	Alu	AluSx	1	2.37678	2.57285	cytosol	dNS1_vs_mock	16
2.40655e+06	chr20	58987971	58988112	TcMar-Tigger	MamRep137	NA	0.458344	2.57285	cytosol	dNS1_vs_mock	16
500239	chr10	80149079	80149881	L1	L1MB5	NA	0.724684	2.57283	cytosol	dNS1_vs_mock	16
224372	chr1	150952167	150952421	L2	L2	NA	1.23746	2.57282	cytosol	dNS1_vs_mock	16
2.34874e+06	chr20	31713860	31714061	MIR	MIRc	NA	0.485604	2.57282	cytosol	dNS1_vs_mock	16
537053	chr10	102372520	102373305	L1	L1MD2	NA	0.572155	2.5728	cytosol	dNS1_vs_mock	16
1.93725e+06	chr19	55400195	55400316	Alu	AluJr	NA	1.26346	2.5728	cytosol	dNS1_vs_mock	16
1.85883e+06	chr19	12952207	12952490	Alu	AluSz	NA	0.515884	2.57279	cytosol	dNS1_vs_mock	16
36763.1	chr1	20656522	20656963	TcMar-Tc2	Kanga2_a	NA	0.450246	2.57279	cytosol	dNS1_vs_mock	16
1.64699e+06	chr17	43339412	43345762	ERVK	HERVK13-int	2.42294e-21	46.6148	2.57279	nucleus	dNS1_vs_mock	16
2.41697e+06	chr21	9008005	9008499	ERV1	LTR15	NA	1.94458	2.57279	cytosol	dNS1_vs_mock	16
3.43132e+06	chr6	34999214	35000264	ERV1	Harlequin-int	0.0491194	5.25056	2.57278	nucleus	dNS1_vs_mock	8
4.15614e+06	chr9	32474862	32474958	L1	L1MC	NA	0.959361	2.57277	cytosol	dNS1_vs_mock	16
741730	chr11	102330097	102330326	L2	L2a	NA	0.684999	2.57276	cytosol	dNS1_vs_mock	16
2.35622e+06	chr20	34897920	34899367	ERV1	LTR12C	NA	0.656821	2.57275	cytosol	dNS1_vs_mock	16
3.90195e+06	chr8	25448633	25448938	Alu	AluSx3	NA	1.97563	2.57275	cytosol	dNS1_vs_mock	16
384683	chr10	5006356	5006620	Alu	AluSx	NA	1.19293	2.57274	cytosol	dNS1_vs_mock	16
1.89208e+06	chr19	34439845	34440042	L1	L1M5	NA	0.503391	2.57271	cytosol	dNS1_vs_mock	16
3.30691e+06	chr5	143343461	143343661	MIR	MIR	NA	0.619622	2.5727	cytosol	dNS1_vs_mock	16
1.88815e+06	chr19	32397147	32397796	ERV1	PABL_A	NA	1.90214	2.5727	cytosol	dNS1_vs_mock	16
3.52159e+06	chr6	99564143	99564444	Alu	AluSx	NA	0.461492	2.5727	cytosol	dNS1_vs_mock	16
3.78361e+06	chr7	105124850	105125152	Alu	AluSz	NA	1.16935	2.57269	cytosol	dNS1_vs_mock	16
367772	chr1	242149698	242151743	L1	L1ME1	NA	1.09478	2.57269	cytosol	dNS1_vs_mock	16
3.79273e+06	chr7	111249625	111251906	L1	L1PA11	NA	0.433284	2.57269	cytosol	dNS1_vs_mock	16
692108	chr11	72086139	72086235	L2	L2c	NA	0.498619	2.57269	cytosol	dNS1_vs_mock	16
2.15772e+06	chr2	142963318	142963689	ERVL-MaLR	MLT1A0	NA	0.4611	2.57268	cytosol	dNS1_vs_mock	16
2.27706e+06	chr2	224565039	224567208	TcMar-Tigger	Tigger2	NA	0.598716	2.57267	cytosol	dNS1_vs_mock	16
3.66318e+06	chr7	26183087	26183265	L1	L1MEd	NA	1.53051	2.57267	cytosol	dNS1_vs_mock	16
1.32417e+06	chr15	44556509	44556811	Alu	AluSx	NA	0.865121	2.57266	nucleus	dNS1_vs_mock	16
2.8164e+06	chr3	185475950	185476138	L1	L1MB8	NA	0.538726	2.57266	cytosol	dNS1_vs_mock	16
993263	chr12	123470931	123470965	hAT-Charlie	MER5B	NA	0.935407	2.57265	cytosol	dNS1_vs_mock	16
3.8772e+06	chr8	9635191	9636288	L1	L1MC4	NA	0.587896	2.57263	cytosol	dNS1_vs_mock	16
1.34224e+06	chr15	56190596	56190700	hAT-Charlie	MER5A	NA	1.68211	2.57263	cytosol	dNS1_vs_mock	16
311390	chr1	206592207	206592802	L2	L2c	NA	1.26026	2.57262	cytosol	dNS1_vs_mock	16
3.64401e+06	chr7	12760069	12761131	ERVK	MER11C	NA	0.81399	2.57262	cytosol	dNS1_vs_mock	16
2.01741e+06	chr2	46373195	46373799	L1	L1ME1	NA	0.506442	2.57262	cytosol	dNS1_vs_mock	16
594518	chr11	8000221	8000654	L1	L1MA9	NA	0.57202	2.57259	cytosol	dNS1_vs_mock	16
825785	chr12	20595009	20595415	ERVL-MaLR	MLT1L	NA	0.861544	2.57257	cytosol	dNS1_vs_mock	16
1.53425e+06	chr16	69585360	69586037	L1	L1MB4	NA	1.32407	2.57254	nucleus	IAV_vs_mock	16
1.39922e+06	chr15	88662356	88662951	L1	HAL1	NA	0.834362	2.57254	cytosol	dNS1_vs_mock	16
87638.1	chr1	44721181	44721507	L1	L1MEg	NA	0.456466	2.57254	cytosol	dNS1_vs_mock	16
1.44364e+06	chr16	11853856	11854182	Alu	AluJr	1	3.58085	2.57253	cytosol	dNS1_vs_mock	16
3.43112e+06	chr6	34870616	34870816	MIR	MIR	NA	1.02751	2.57253	cytosol	dNS1_vs_mock	16
3.2108e+06	chr5	75377828	75378080	Alu	AluJr	NA	1.39483	2.57253	cytosol	dNS1_vs_mock	16
3.83448e+06	chr7	139072761	139072810	ERVL	ERVL-B4-int	NA	0.933147	2.57252	cytosol	dNS1_vs_mock	16
719714	chr11	86941961	86942041	L2	L2c	NA	0.845533	2.57252	cytosol	dNS1_vs_mock	16
697794	chr11	74825377	74825822	L1	L1PA11	NA	0.837133	2.57251	cytosol	dNS1_vs_mock	16
2.04695e+06	chr2	65273838	65274094	Alu	AluSz	NA	1.90548	2.57251	cytosol	dNS1_vs_mock	16
3.78356e+06	chr7	105081032	105081099	TcMar-Tc2	Kanga1a	NA	1.06912	2.5725	cytosol	dNS1_vs_mock	16
295186	chr1	197098540	197099716	L2	L2b	0.174825	1.97559	2.57248	nucleus	IAV_vs_mock	8
3.05538e+06	chr4	151108415	151108724	L1	HAL1M8	0.446215	2.34868	2.57247	nucleus	IAV_vs_mock	8
1.32446e+06	chr15	44720561	44721274	ERVL	MER21B	NA	1.13134	2.57247	cytosol	dNS1_vs_mock	16
3.83443e+06	chr7	139050043	139050267	L1	L1M2	1	2.44178	2.57247	cytosol	dNS1_vs_mock	8
631940	chr11	31464285	31467059	L1	L1MA5	1	2.39056	2.57247	cytosol	dNS1_vs_mock	16
1.32407e+06	chr15	44505452	44505765	Alu	AluSx1	NA	1.23041	2.57246	cytosol	dNS1_vs_mock	16
945586	chr12	101384260	101384548	Alu	AluJb	NA	0.563454	2.57246	cytosol	dNS1_vs_mock	16
724632	chr11	90188880	90189364	ERVL-MaLR	MLT1D	NA	1.03321	2.57245	cytosol	dNS1_vs_mock	16
2.0778e+06	chr2	85610748	85611058	Alu	AluY	NA	0.759109	2.57244	cytosol	dNS1_vs_mock	16
1.56943e+06	chr16	89232036	89232439	ERVL-MaLR	MSTB2	NA	1.74717	2.57244	cytosol	dNS1_vs_mock	16
4.01922e+06	chr8	106023329	106029434	L1	L1PA5	NA	1.15772	2.57244	cytosol	dNS1_vs_mock	16
3.28844e+06	chr5	132453368	132453579	hAT-Charlie	MER20	NA	1.3615	2.57244	cytosol	dNS1_vs_mock	16
1.9066e+06	chr19	41320627	41320698	MIR	MIR3	NA	0.879413	2.57243	cytosol	dNS1_vs_mock	8
2.00095e+06	chr2	36501747	36502248	CR1	L3	NA	1.16414	2.57243	nucleus	IAV_vs_mock	8
3.2884e+06	chr5	132432137	132432438	Alu	AluJo	NA	1.08108	2.57243	cytosol	dNS1_vs_mock	16
3.94175e+06	chr8	53952279	53952365	Alu	AluSx3	NA	0.885676	2.57242	cytosol	dNS1_vs_mock	16
682289	chr11	66473524	66473627	MIR	MIRc	NA	0.465967	2.57242	cytosol	dNS1_vs_mock	16
4.16534e+06	chr9	37507573	37507721	Alu	AluJr4	NA	1.42611	2.57242	cytosol	dNS1_vs_mock	16
3.41385e+06	chr6	24673651	24674052	ERV1	MER4-int	NA	1.5979	2.57241	cytosol	dNS1_vs_mock	16
538543	chr10	103136254	103136487	MIR	MIR	NA	0.913825	2.57241	cytosol	dNS1_vs_mock	16
1.53607e+06	chr16	70429312	70429610	Alu	AluYm1	NA	0.773851	2.57239	cytosol	dNS1_vs_mock	16
2.01027e+06	chr2	42255031	42255073	L1	L1MB5	NA	0.965067	2.57237	cytosol	dNS1_vs_mock	16
141447	chr1	74742798	74744488	ERV1	HERV9-int	NA	0.762271	2.57237	cytosol	dNS1_vs_mock	16
407160	chr10	18587489	18593887	L1	L1PA8	NA	1.28888	2.57237	cytosol	dNS1_vs_mock	16
2.00094e+06	chr2	36491088	36491255	TcMar-Tigger	Tigger15a	NA	1.05191	2.57235	cytosol	dNS1_vs_mock	16
4.13821e+06	chr9	19350211	19350383	MIR	MIRb	NA	1.67169	2.57235	cytosol	dNS1_vs_mock	16
538547	chr10	103137954	103138267	ERVL	LTR86B1	NA	1.1897	2.57233	cytosol	dNS1_vs_mock	16
2.07636e+06	chr2	84924691	84925283	ERV1	MER51A	NA	1.69267	2.57233	cytosol	dNS1_vs_mock	16
2.54321e+06	chr3	4304149	4304440	Alu	AluSp	NA	0.60632	2.57233	cytosol	dNS1_vs_mock	16
1.8881e+06	chr19	32366059	32366213	L1	L1MC5a	0.40116	1.50527	2.57233	nucleus	IAV_vs_mock	16
985305	chr12	120118177	120118347	L1	L1ME4b	NA	1.10825	2.57233	cytosol	dNS1_vs_mock	16
871675	chr12	53512861	53512987	hAT-Charlie	MER5A	NA	0.928223	2.57233	cytosol	dNS1_vs_mock	16
3.08644e+06	chr4	173244474	173244669	MIR	MIR	NA	1.53205	2.57233	cytosol	dNS1_vs_mock	16
1.48703e+06	chr16	31115836	31115899	TcMar-Tigger	MER2B	NA	0.615735	2.57231	cytosol	dNS1_vs_mock	16
3.7055e+06	chr7	55056753	55057306	CR1	L3	NA	1.16328	2.5723	cytosol	dNS1_vs_mock	16
1.34804e+06	chr15	59629715	59630012	Alu	AluSx	NA	1.72935	2.5723	cytosol	dNS1_vs_mock	16
1.56884e+06	chr16	88719004	88719148	Alu	AluJr	NA	0.499279	2.57229	cytosol	dNS1_vs_mock	16
3.84932e+06	chr7	148779309	148779569	L2	L2b	NA	1.29456	2.57229	cytosol	dNS1_vs_mock	16
2.90536e+06	chr4	41270422	41276554	L1	L1PA4	0.0530728	3.06813	2.57228	nucleus	IAV_vs_mock	8
2.01017e+06	chr2	42202416	42202833	ERVL	MLT2A2	NA	1.1106	2.57228	cytosol	dNS1_vs_mock	16
1.91902e+06	chr19	47195054	47195354	Alu	AluSx1	NA	0.621594	2.57227	cytosol	dNS1_vs_mock	16
4.14189e+06	chr9	21831338	21831626	Alu	AluJr4	NA	0.663407	2.57227	cytosol	dNS1_vs_mock	16
588866	chr11	3831522	3831699	MIR	MIR3	NA	0.736579	2.57226	cytosol	dNS1_vs_mock	16
2.80588e+06	chr3	179410381	179410764	ERVL-MaLR	MLT1B	NA	0.61964	2.57226	cytosol	dNS1_vs_mock	16
2.20678e+06	chr2	177253163	177253265	L2	L2d2	NA	1.23004	2.57225	cytosol	dNS1_vs_mock	16
804175	chr12	6455384	6455542	hAT-Tip100	Zaphod3	NA	0.561194	2.57225	cytosol	dNS1_vs_mock	16
1.56955e+06	chr16	89321766	89322191	TcMar-Tigger	Tigger2a	NA	0.583408	2.57224	cytosol	dNS1_vs_mock	16
1.90122e+06	chr19	38935674	38937299	ERVK	HERVK9-int	1.59065e-13	17.4626	2.57224	nucleus	IAV_vs_mock	8
2.26348e+06	chr2	216513957	216514679	L1	L1MEg	NA	1.23307	2.57223	cytosol	dNS1_vs_mock	16
804328	chr12	6539466	6539558	MIR	MIRb	NA	0.711928	2.57223	cytosol	dNS1_vs_mock	16
2.22453e+06	chr2	190718176	190718637	ERV1	MER4A1	1	2.60436	2.57222	cytosol	dNS1_vs_mock	16
1.9365e+06	chr19	55060857	55061112	ERVL-MaLR	MLT1D	NA	0.666033	2.57221	cytosol	dNS1_vs_mock	16
1.9799e+06	chr2	24114227	24115037	ERVL	HERVL40-int	NA	1.11592	2.57221	cytosol	dNS1_vs_mock	16
3.26315e+06	chr5	113620109	113625445	ERV1	HERV9NC-int	1	3.18609	2.57221	cytosol	dNS1_vs_mock	16
4.00955e+06	chr8	100253252	100253607	L1	L1M5	NA	0.70453	2.5722	cytosol	dNS1_vs_mock	16
2.7789e+06	chr3	160444868	160445019	L1	L1M6	NA	1.11354	2.57219	cytosol	dNS1_vs_mock	16
1.79995e+06	chr18	58487118	58487530	ERVL-MaLR	MLT1C	NA	1.87111	2.57219	cytosol	dNS1_vs_mock	16
4.22919e+06	chr9	98072072	98072259	MIR	MIRb	NA	0.806016	2.57218	cytosol	dNS1_vs_mock	16
3.6227e+06	chr6	169711194	169711594	L1	L1ME4a	NA	0.745382	2.57218	cytosol	dNS1_vs_mock	16
991927	chr12	122879226	122879658	ERVL	LTR33	1	2.60114	2.57218	cytosol	dNS1_vs_mock	16
2.4959e+06	chr22	30205408	30205486	MIR	MIR3	NA	0.731685	2.57216	cytosol	dNS1_vs_mock	16
2.15792e+06	chr2	143115511	143117188	L1	L1MA8	NA	0.972316	2.57216	cytosol	dNS1_vs_mock	16
741713	chr11	102320592	102321092	hAT-Charlie	Charlie8	NA	0.664491	2.57215	cytosol	dNS1_vs_mock	16
3.03805e+06	chr4	139073849	139074149	Alu	AluSg	NA	1.1941	2.57215	cytosol	dNS1_vs_mock	16
1.5337e+06	chr16	69352805	69353009	MIR	MIRb	NA	1.04322	2.57215	cytosol	dNS1_vs_mock	16
3.30684e+06	chr5	143291603	143291673	L1	L1MCb	NA	0.593517	2.57213	cytosol	dNS1_vs_mock	16
2.76409e+06	chr3	150465997	150466186	L1	L1ME3G	NA	1.05057	2.57213	cytosol	dNS1_vs_mock	16
3.30682e+06	chr5	143274535	143274816	Alu	AluSp	NA	0.602411	2.57213	cytosol	dNS1_vs_mock	16
223147	chr1	150405670	150406327	TcMar-Tigger	MER44C	1	2.62365	2.57213	cytosol	dNS1_vs_mock	16
1.34705e+06	chr15	59146015	59146174	Alu	AluJr	NA	0.713249	2.57212	cytosol	dNS1_vs_mock	16
3.20849e+06	chr5	73889694	73890063	hAT-Charlie	Charlie8	NA	0.585912	2.57211	cytosol	dNS1_vs_mock	16
2.5913e+06	chr3	33400449	33400898	L1	L1MA4A	NA	0.751549	2.57211	cytosol	dNS1_vs_mock	16
1.60938e+06	chr17	19358656	19359716	L2	L2a	0.228471	1.81312	2.57211	nucleus	IAV_vs_mock	16
3.76601e+06	chr7	95331041	95331423	L1	L1MB5	NA	0.941822	2.5721	cytosol	dNS1_vs_mock	16
2.25064e+06	chr2	207615416	207615724	Alu	AluSc	NA	1.11714	2.57209	cytosol	dNS1_vs_mock	16
1.58644e+06	chr17	6905722	6905814	ERVL-MaLR	MLT1D	NA	1.55522	2.57208	cytosol	dNS1_vs_mock	16
4.16601e+06	chr9	37831289	37831494	MIR	MIRb	NA	1.02367	2.57208	cytosol	dNS1_vs_mock	16
1.19257e+06	chr14	50321259	50321358	MIR	MIR3	NA	0.850457	2.57208	cytosol	dNS1_vs_mock	16
1.53597e+06	chr16	70377075	70377203	Alu	FRAM	NA	0.534511	2.57207	cytosol	dNS1_vs_mock	16
3.69209e+06	chr7	44800399	44800695	Alu	AluSz	NA	0.874545	2.57206	cytosol	dNS1_vs_mock	16
1.89647e+06	chr19	36676745	36676853	Alu	AluJb	NA	0.741501	2.57206	cytosol	dNS1_vs_mock	16
2.337e+06	chr20	20046970	20047123	MIR	MIRb	NA	0.912125	2.57206	cytosol	dNS1_vs_mock	16
4.15794e+06	chr9	33474756	33475079	L1	L1MC4	NA	0.566987	2.57205	cytosol	dNS1_vs_mock	16
675172	chr11	62668104	62668233	MIR	MIRb	NA	0.827805	2.57204	cytosol	dNS1_vs_mock	8
4.26084e+06	chr9	116157533	116157688	MIR	MIR3	NA	0.477622	2.57204	cytosol	dNS1_vs_mock	16
2.50865e+06	chr22	36266624	36266924	Alu	AluYk3	NA	0.586775	2.57204	cytosol	dNS1_vs_mock	16
1.98669e+06	chr2	27662207	27662384	L2	L2c	0.107292	2.88816	2.57203	nucleus	dNS1_vs_mock	8
2.7643e+06	chr3	150585238	150585537	Alu	AluSp	NA	0.587629	2.57201	cytosol	dNS1_vs_mock	16
794863	chr12	929508	929685	hAT-Charlie	Charlie2b	NA	1.04405	2.572	cytosol	dNS1_vs_mock	16
2.05184e+06	chr2	68477991	68480156	TcMar-Tigger	Tigger2	NA	0.544471	2.57199	cytosol	dNS1_vs_mock	16
1.93723e+06	chr19	55398350	55398687	L1	L1ME3B	1	2.39283	2.57198	cytosol	dNS1_vs_mock	16
4.13802e+06	chr9	19250528	19252039	ERVL-MaLR	THE1B-int	NA	1.15028	2.57197	cytosol	dNS1_vs_mock	16
1.79996e+06	chr18	58491108	58491818	ERV1	LTR8	NA	0.842331	2.57197	cytosol	dNS1_vs_mock	16
1.46593e+06	chr16	21819454	21819713	L2	L2c	NA	1.12114	2.57196	cytosol	dNS1_vs_mock	16
1.15183e+06	chr14	21496014	21496239	Alu	AluSx1	NA	0.578283	2.57195	cytosol	dNS1_vs_mock	16
1.90679e+06	chr19	41391408	41391556	MIR	MIRb	NA	0.684158	2.57193	cytosol	dNS1_vs_mock	16
2.3015e+06	chr2	240563205	240563501	Alu	AluY	NA	2.05864	2.57193	cytosol	dNS1_vs_mock	16
223603	chr1	150604219	150604508	ERV1	LTR78	NA	1.58663	2.57193	cytosol	dNS1_vs_mock	16
2.07637e+06	chr2	84929810	84930679	L1	L1MCa	NA	1.5424	2.57192	nucleus	dNS1_vs_mock	16
2.3109e+06	chr20	3793615	3794384	L1	L1PA3	NA	0.840123	2.57191	cytosol	dNS1_vs_mock	16
2.23849e+06	chr2	200494676	200495038	L1	L1ME1	NA	1.26071	2.5719	nucleus	IAV_vs_mock	16
3.37879e+06	chr6	2876871	2882853	L1	L1PBa1	NA	1.36091	2.57189	cytosol	dNS1_vs_mock	16
2.62839e+06	chr3	56618937	56619202	Alu	AluSx	NA	0.476202	2.57189	cytosol	dNS1_vs_mock	16
2.75788e+06	chr3	146115409	146115593	L2	L2a	NA	0.686152	2.57189	cytosol	dNS1_vs_mock	16
1.17171e+06	chr14	35089659	35089965	Alu	AluY	NA	0.797308	2.57185	nucleus	dNS1_vs_mock	16
3.29287e+06	chr5	134988009	134990118	TcMar-Tigger	Tigger1	0.0061772	3.19103	2.57183	nucleus	IAV_vs_mock	16
1.28182e+06	chr14	103702547	103702680	hAT	MER53	NA	0.49495	2.57182	cytosol	dNS1_vs_mock	16
560329	chr10	116888350	116888923	ERVL	MLT2F	NA	0.510101	2.57182	cytosol	dNS1_vs_mock	16
86746.1	chr1	44217021	44217275	hAT-Charlie	MER5C	NA	0.415879	2.57181	cytosol	dNS1_vs_mock	16
2.0788e+06	chr2	86137499	86137536	hAT-Ac	OldhAT1	NA	1.81314	2.5718	cytosol	IAV_vs_mock	16
3.29333e+06	chr5	135365297	135365631	L2	L2a	NA	0.514218	2.57179	cytosol	dNS1_vs_mock	16
4.23343e+06	chr9	100326913	100327350	L1	L1MB7	NA	0.558851	2.57179	cytosol	dNS1_vs_mock	16
519451	chr10	92652140	92652439	Alu	AluSp	NA	0.396852	2.57178	cytosol	dNS1_vs_mock	16
3.28844e+06	chr5	132455317	132455680	TcMar-Tigger	Tigger15a	NA	1.81807	2.57178	cytosol	dNS1_vs_mock	16
1.92239e+06	chr19	48494451	48494628	Alu	AluSx3	NA	0.432471	2.57177	cytosol	dNS1_vs_mock	16
3.77347e+06	chr7	99650466	99650681	TcMar-Tigger	MamRep137	NA	0.421179	2.57177	cytosol	dNS1_vs_mock	16
3.79287e+06	chr7	111352258	111352508	Alu	AluJr	NA	0.420991	2.57174	cytosol	dNS1_vs_mock	16
2.51421e+06	chr22	38738365	38738415	MIR	MIR1_Amn	NA	0.459214	2.57172	cytosol	dNS1_vs_mock	16
1.86981e+06	chr19	17509911	17510318	L1	L1M4	NA	0.430039	2.57171	cytosol	dNS1_vs_mock	16
3.25072e+06	chr5	104178499	104180970	ERV1	HUERS-P3-int	NA	0.395971	2.57171	cytosol	dNS1_vs_mock	16
1.20391e+06	chr14	57484517	57485391	L2	L2a	0.0331823	4.27135	2.57166	nucleus	IAV_vs_mock	16
2.35438e+06	chr20	34082226	34082283	MIR	MIRc	NA	1.77506	2.57166	cytosol	dNS1_vs_mock	16
1.20012e+06	chr14	55147112	55147174	ERVL-MaLR	MLT1L	NA	1.10269	2.57165	nucleus	IAV_vs_mock	16
2.31159e+06	chr20	4133638	4133889	L1	L1MB4	NA	1.69403	2.5716	cytosol	dNS1_vs_mock	16
1.93868e+06	chr19	56094345	56094473	Alu	AluSz6	NA	0.962549	2.57158	cytosol	dNS1_vs_mock	16
3.78363e+06	chr7	105138517	105138802	Alu	AluJb	NA	1.35403	2.57155	cytosol	dNS1_vs_mock	16
1.84044e+06	chr19	5159634	5165376	ERV1	HERV9-int	NA	0.841312	2.57155	cytosol	dNS1_vs_mock	16
2.08105e+06	chr2	87476884	87477055	L2	L2d2	NA	1.02285	2.57154	cytosol	dNS1_vs_mock	16
3.24904e+06	chr5	102930218	102930616	L2	L2c	NA	1.73306	2.57154	cytosol	dNS1_vs_mock	16
1.46378e+06	chr16	20822432	20823272	L1	L1MB8	NA	1.02893	2.57153	cytosol	dNS1_vs_mock	16
1.63214e+06	chr17	35849260	35849507	L2	L2	NA	0.889629	2.57153	cytosol	dNS1_vs_mock	16
680192	chr11	65430028	65430161	MIR	MIRb	NA	0.398235	2.57153	cytosol	dNS1_vs_mock	16
668939	chr11	59117554	59117616	MIR	MIR	NA	0.821527	2.57152	cytosol	dNS1_vs_mock	16
2.50858e+06	chr22	36228975	36229427	ERV1	MER31B	NA	0.985106	2.57149	cytosol	dNS1_vs_mock	16
3.15865e+06	chr5	36243604	36244210	L2	L2	NA	1.46157	2.57149	cytosol	dNS1_vs_mock	16
3.24899e+06	chr5	102891987	102892465	ERVL-MaLR	MLT1L	NA	1.05234	2.57149	cytosol	dNS1_vs_mock	16
2.01028e+06	chr2	42255074	42255383	Alu	AluY	NA	1.5053	2.57149	cytosol	dNS1_vs_mock	16
3.61026e+06	chr6	159724288	159724486	L1	L1MC4	NA	0.910772	2.57148	cytosol	dNS1_vs_mock	16
2.82509e+06	chr3	190305981	190306040	CR1	L3	NA	0.43591	2.57148	cytosol	dNS1_vs_mock	16
2.03987e+06	chr2	61266763	61267299	ERVL	MER68	NA	1.44241	2.57148	cytosol	dNS1_vs_mock	16
477627	chr10	68094780	68095053	Alu	AluSx1	NA	1.32002	2.57148	nucleus	IAV_vs_mock	8
1.41637e+06	chr15	99154695	99155800	L1	L1M5	NA	0.84421	2.57148	cytosol	dNS1_vs_mock	16
179119	chr1	100027170	100027470	Alu	AluJo	NA	1.49839	2.57146	cytosol	dNS1_vs_mock	16
2.04649e+06	chr2	65057944	65058103	MIR	MIR	NA	0.864383	2.57145	cytosol	dNS1_vs_mock	16
4.50419e+06	chrX	41266089	41266392	Alu	AluSz6	NA	1.37438	2.57144	cytosol	dNS1_vs_mock	16
514011	chr10	89401635	89401783	L1	L1MD3	NA	1.6482	2.57143	cytosol	dNS1_vs_mock	16
3.35061e+06	chr5	168527846	168528258	ERVL	MLT2B4	NA	1.1722	2.57143	cytosol	dNS1_vs_mock	16
3.20839e+06	chr5	73804570	73805190	L1	L1MC3	NA	1.32728	2.57142	cytosol	dNS1_vs_mock	16
4.5105e+06	chrX	44999657	45004021	ERV1	HERVIP10FH-int	NA	1.71912	2.57142	cytosol	dNS1_vs_mock	16
3.66578e+06	chr7	27834703	27834869	ERVL-MaLR	MLT1F1	NA	1.19788	2.57141	cytosol	dNS1_vs_mock	16
3.2621e+06	chr5	112917129	112917216	Alu	AluJr	NA	1.08795	2.5714	cytosol	dNS1_vs_mock	16
3.61027e+06	chr6	159721879	159722095	L1	L1MC5a	NA	0.737832	2.5714	cytosol	dNS1_vs_mock	16
1.32457e+06	chr15	44780071	44780243	L1	L1MA1	NA	1.10194	2.5714	cytosol	dNS1_vs_mock	16
1.24468e+06	chr14	81513591	81516532	ERV1	HERV9N-int	NA	0.673116	2.57139	cytosol	dNS1_vs_mock	16
4.22919e+06	chr9	98074092	98074171	hAT-Charlie	MER103C	NA	0.828388	2.57138	cytosol	dNS1_vs_mock	16
77221.1	chr1	39203508	39203987	L1	L1ME1	NA	0.629263	2.57138	cytosol	dNS1_vs_mock	16
741698	chr11	102313227	102313547	Alu	AluJo	NA	1.33371	2.57138	cytosol	dNS1_vs_mock	16
2.35438e+06	chr20	34079709	34079852	MIR	MIRc	NA	1.11701	2.57138	cytosol	dNS1_vs_mock	16
2.55347e+06	chr3	10173897	10173994	MIR	MIR3	NA	0.669876	2.57138	cytosol	dNS1_vs_mock	16
2.31122e+06	chr20	3948565	3949085	L1	L1ME3	NA	1.00991	2.57137	cytosol	dNS1_vs_mock	16
2.01019e+06	chr2	42211099	42211403	L2	L2d2	NA	0.836849	2.57137	cytosol	dNS1_vs_mock	16
2.37899e+06	chr20	45956582	45956671	L1	L1M5	NA	0.644557	2.57135	cytosol	dNS1_vs_mock	16
2.32014e+06	chr20	9233299	9233786	L2	L2a	NA	0.735729	2.57135	cytosol	dNS1_vs_mock	16
2.05473e+06	chr2	70148144	70149791	ERV1	LTR12C	NA	1.08643	2.57134	cytosol	dNS1_vs_mock	16
2.34409e+06	chr20	25394632	25397542	ERVK	HERVK3-int	NA	0.87468	2.57134	cytosol	dNS1_vs_mock	16
2.20854e+06	chr2	178429489	178429811	ERVL	LTR16A	0.00126497	3.92527	2.57134	nucleus	IAV_vs_mock	16
1.89533e+06	chr19	36112238	36112532	Alu	AluSz	NA	0.87957	2.57132	cytosol	dNS1_vs_mock	16
3.90869e+06	chr8	29310672	29311282	ERV1	HERV9NC-int	NA	0.875385	2.57132	cytosol	dNS1_vs_mock	16
3.57425e+06	chr6	135965438	135965791	ERVL-MaLR	THE1B	NA	0.904068	2.5713	nucleus	IAV_vs_mock	16
4.27739e+06	chr9	124681976	124682301	Alu	AluSq2	NA	0.677034	2.57128	cytosol	dNS1_vs_mock	16
584953	chr11	749880	750085	L1	L1MC4a	NA	1.1683	2.57127	cytosol	dNS1_vs_mock	16
1.70093e+06	chr17	72591346	72591435	L2	L2a	NA	1.49173	2.57127	cytosol	dNS1_vs_mock	16
3.73938e+06	chr7	76296889	76297092	MIR	MIRc	NA	1.05531	2.57126	cytosol	dNS1_vs_mock	16
3.85454e+06	chr7	152070771	152071841	ERVK	MER11C	NA	1.03807	2.57126	cytosol	dNS1_vs_mock	16
3.42375e+06	chr6	30725854	30725935	Alu	AluJb	NA	1.30054	2.57126	cytosol	dNS1_vs_mock	16
4.19013e+06	chr9	72857931	72858066	L2	L2d	NA	0.705637	2.57125	cytosol	dNS1_vs_mock	16
582482	chr10	132192241	132192330	L2	L2d2	NA	0.59702	2.57125	cytosol	dNS1_vs_mock	16
2.98915e+06	chr4	102600011	102600267	L2	L2b	NA	1.08924	2.57124	cytosol	dNS1_vs_mock	16
2.30876e+06	chr20	2661844	2662214	ERVL-MaLR	MLT1C2	NA	0.817618	2.57123	cytosol	dNS1_vs_mock	16
3.43112e+06	chr6	34879425	34879479	Alu	AluJb	NA	0.62698	2.57123	cytosol	dNS1_vs_mock	16
2.01037e+06	chr2	42318190	42318248	MIR	MIR	NA	1.34709	2.57121	nucleus	dNS1_vs_mock	8
1.17195e+06	chr14	35211506	35214007	TcMar-Tigger	Tigger1	NA	0.897039	2.57121	cytosol	dNS1_vs_mock	16
3.359e+06	chr5	172896580	172896710	hAT-Charlie	Charlie8	NA	0.451691	2.57119	nucleus	dNS1_vs_mock	8
1.91083e+06	chr19	43664511	43664609	Alu	AluJo	NA	0.552962	2.57117	cytosol	dNS1_vs_mock	16
4.23337e+06	chr9	100285471	100285946	ERVL	MER68	NA	0.573197	2.57116	cytosol	dNS1_vs_mock	16
1.69556e+06	chr17	69231310	69233942	L1	L1M1	NA	0.88269	2.57115	cytosol	dNS1_vs_mock	16
1.7335e+06	chr18	9264858	9270775	L1	L1PA4	NA	0.81328	2.57115	nucleus	IAV_vs_mock	8
3.78344e+06	chr7	105025611	105026124	TcMar-Tigger	Tigger13a	NA	0.901596	2.57114	nucleus	IAV_vs_mock	8
797949	chr12	2804823	2804924	Alu	AluJb	NA	0.491558	2.57113	cytosol	dNS1_vs_mock	16
3.26307e+06	chr5	113559201	113560409	TcMar-Mariner	HSMAR2	NA	0.642022	2.57111	cytosol	dNS1_vs_mock	16
1.73407e+06	chr18	9588050	9588131	RTE-BovB	MamRTE1	NA	0.654677	2.57111	cytosol	IAV_vs_mock	8
1.9067e+06	chr19	41361318	41361430	MIR	MIRb	NA	0.503245	2.57111	cytosol	dNS1_vs_mock	16
2.34452e+06	chr20	25657765	25658650	L1	L1MA4	1	2.43567	2.5711	cytosol	dNS1_vs_mock	16
1.63218e+06	chr17	35867570	35867666	Alu	FLAM_C	1	2.56283	2.57105	cytosol	dNS1_vs_mock	16
835652	chr12	27412788	27413877	L1	L1M1	NA	0.518812	2.57105	cytosol	dNS1_vs_mock	16
4.14245e+06	chr9	22250307	22250730	ERVL-MaLR	MSTA	NA	0.524685	2.57105	cytosol	dNS1_vs_mock	16
1.34072e+06	chr15	55328221	55328477	TcMar-Tigger	Tigger16b	NA	0.452476	2.57102	cytosol	dNS1_vs_mock	16
4.13824e+06	chr9	19366613	19367453	L1	L1MB8	0.394015	8.28616	2.57101	cytosol	dNS1_vs_mock	16
4.08169e+06	chr8	144101716	144101743	Alu	AluJr	NA	0.467694	2.57099	cytosol	dNS1_vs_mock	16
2.04444e+06	chr2	63883183	63883435	MIR	MIRb	NA	1.03268	2.57098	nucleus	IAV_vs_mock	8
3.63442e+06	chr7	6016059	6016344	ERVL?	Eutr10	0.0748846	3.14238	2.57097	nucleus	IAV_vs_mock	16
2.73094e+06	chr3	128917307	128918187	L1	L1MEh	NA	0.403106	2.57094	cytosol	dNS1_vs_mock	16
1.17176e+06	chr14	35110273	35110329	hAT-Charlie	MER5B	NA	0.408212	2.57091	cytosol	dNS1_vs_mock	16
70784.1	chr1	36006958	36007175	hAT-Charlie	MER20	NA	1.77304	2.5709	cytosol	dNS1_vs_mock	16
587099	chr11	2696083	2696914	L1	L1M4	NA	0.380781	2.5709	cytosol	dNS1_vs_mock	16
2.98958e+06	chr4	102888274	102888528	TcMar-Tigger	MER8	NA	1.34836	2.57088	nucleus	IAV_vs_mock	16
2.23905e+06	chr2	200843182	200844240	TcMar-Mariner	HSMAR1	1	4.32858	2.57086	cytosol	dNS1_vs_mock	16
4.54366e+06	chrX	72209049	72209805	L2	L2	NA	0.818514	2.57083	nucleus	IAV_vs_mock	8
4.22035e+06	chr9	92629727	92630563	L1	L1MB8	NA	0.34079	2.57082	cytosol	dNS1_vs_mock	16
3.63443e+06	chr7	6021198	6021364	Alu	AluSx	NA	0.81454	2.57081	cytosol	dNS1_vs_mock	8
2.01027e+06	chr2	42251184	42251359	TcMar-Tigger	Tigger3a	NA	1.8071	2.57078	cytosol	dNS1_vs_mock	16
2.97001e+06	chr4	88437061	88437356	Alu	AluSz6	NA	1.28666	2.57078	cytosol	dNS1_vs_mock	16
2.18445e+06	chr2	162294979	162295443	L1	L1ME1	NA	1.36749	2.57077	cytosol	dNS1_vs_mock	16
2.82232e+06	chr3	188623259	188623556	Alu	AluSz	NA	0.826236	2.57076	cytosol	dNS1_vs_mock	16
1.80237e+06	chr18	59886233	59886842	ERV1	LTR10E	NA	0.881766	2.57076	cytosol	dNS1_vs_mock	16
1.90398e+06	chr19	40227354	40227772	L1	L1MC4	NA	0.991244	2.57076	cytosol	dNS1_vs_mock	16
3.61026e+06	chr6	159719248	159719483	Alu	AluSg	NA	1.25519	2.57076	cytosol	dNS1_vs_mock	16
4.15628e+06	chr9	32567350	32567624	Alu	AluSx	NA	1.23223	2.57076	nucleus	IAV_vs_mock	16
2.82232e+06	chr3	188621196	188621572	L1	L1PA16	NA	1.23431	2.57075	cytosol	dNS1_vs_mock	16
3.85195e+06	chr7	150378556	150378788	Alu	AluJo	NA	0.357423	2.57075	cytosol	dNS1_vs_mock	16
407135	chr10	18548738	18549669	L2	L2a	NA	0.781185	2.57074	nucleus	IAV_vs_mock	16
2.30416e+06	chr20	386576	386838	Alu	AluSg	NA	1.19115	2.57073	cytosol	dNS1_vs_mock	16
597712	chr11	9774018	9774366	ERV1	MER65A	0.39711	1.94882	2.57073	nucleus	IAV_vs_mock	8
1.616e+06	chr17	27561838	27562145	Alu	AluSz6	NA	0.811377	2.57072	cytosol	dNS1_vs_mock	16
3.4281e+06	chr6	33407430	33407909	L1	L1MC5a	NA	1.53754	2.5707	cytosol	dNS1_vs_mock	16
488221	chr10	73263383	73265043	L1	L1MC4a	NA	1.4241	2.5707	cytosol	dNS1_vs_mock	16
4.03541e+06	chr8	117529347	117529934	L2	L2	0.0968072	2.2018	2.5707	nucleus	IAV_vs_mock	8
3.63541e+06	chr7	6444928	6445509	L1	L1MB8	NA	1.39284	2.57069	cytosol	dNS1_vs_mock	16
2.3112e+06	chr20	3938742	3939052	Alu	AluJo	NA	0.664722	2.57069	cytosol	dNS1_vs_mock	16
384726	chr10	5035474	5038306	ERVK	HERVK14-int	NA	1.61966	2.57069	cytosol	dNS1_vs_mock	16
47274.1	chr1	25236912	25237222	Alu	AluSx3	NA	1.52361	2.57069	cytosol	dNS1_vs_mock	16
3.65788e+06	chr7	22868702	22869037	L2	L2c	NA	0.991335	2.57068	cytosol	dNS1_vs_mock	16
1.44159e+06	chr16	10939158	10939708	L2	L2b	NA	0.764752	2.57068	cytosol	dNS1_vs_mock	16
719529	chr11	86834123	86834506	ERV1	HERV17-int	NA	0.734332	2.57067	cytosol	dNS1_vs_mock	16
1.87106e+06	chr19	17991752	17991954	hAT-Charlie	MER58A	NA	0.69257	2.57067	cytosol	dNS1_vs_mock	16
3.71868e+06	chr7	66988917	66989136	Alu	AluSx3	NA	1.10393	2.57067	cytosol	dNS1_vs_mock	16
3.28839e+06	chr5	132426856	132426896	L2	L2b	NA	0.716191	2.57066	cytosol	dNS1_vs_mock	16
215783	chr1	145929995	145930160	L2	L2a	NA	1.11882	2.57065	cytosol	dNS1_vs_mock	16
876572	chr12	56528299	56528465	L2	L2	NA	0.983467	2.57065	cytosol	dNS1_vs_mock	16
385627	chr10	5698032	5698318	ERVL-MaLR	MLT1H	NA	1.14787	2.57064	cytosol	dNS1_vs_mock	16
1.7865e+06	chr18	49816057	49816294	TcMar-Tigger	Tigger3c	NA	1.09116	2.57064	cytosol	dNS1_vs_mock	16
2.94808e+06	chr4	74087406	74088768	ERV1	PRIMA41-int	1	3.277	2.57063	cytosol	dNS1_vs_mock	16
4.15968e+06	chr9	34324253	34324735	L2	L2c	NA	1.27787	2.57063	cytosol	dNS1_vs_mock	16
1.40743e+06	chr15	93015491	93016588	L1	L1MA8	NA	0.981304	2.57062	nucleus	dNS1_vs_mock	16
3.123e+06	chr5	10738212	10738920	L1	L1MC4	NA	0.722846	2.57061	cytosol	dNS1_vs_mock	16
3.79295e+06	chr7	111403081	111403440	ERVL-MaLR	THE1D	NA	0.726188	2.57061	cytosol	dNS1_vs_mock	16
681118	chr11	65918286	65918434	MIR	MIR	0.00558072	8.04489	2.57058	nucleus	dNS1_vs_mock	16
3.42377e+06	chr6	30734748	30734939	Alu	AluSx	1	3.12578	2.57058	cytosol	dNS1_vs_mock	16
651474	chr11	43881084	43881272	MIR	MIRb	NA	0.531108	2.57057	nucleus	dNS1_vs_mock	16
1.41636e+06	chr15	99151263	99151363	ERVL-MaLR	MLT1O	NA	0.573291	2.57057	cytosol	dNS1_vs_mock	16
1.90094e+06	chr19	38813407	38813551	MIR	MIR	1	2.93321	2.57056	cytosol	dNS1_vs_mock	16
4.17241e+06	chr9	42282097	42282435	L2	L2b	NA	0.589261	2.57055	cytosol	dNS1_vs_mock	16
3.32055e+06	chr5	150961394	150964107	ERV1	MER4-int	NA	0.566488	2.57053	cytosol	dNS1_vs_mock	16
678878	chr11	64785895	64786251	L1	L1ME3F	0.244168	1.72482	2.57052	nucleus	IAV_vs_mock	8
2.63025e+06	chr3	57600033	57600324	Alu	AluJb	NA	1.46062	2.57052	cytosol	dNS1_vs_mock	8
1.19929e+06	chr14	54685109	54685583	L1	L1MB3	1	3.66257	2.57052	cytosol	dNS1_vs_mock	16
3.32065e+06	chr5	151019760	151020068	ERV1	MER39	NA	0.603511	2.57051	cytosol	dNS1_vs_mock	16
1.44972e+06	chr16	14675188	14675658	L1	L1PB3	NA	0.947902	2.5705	nucleus	IAV_vs_mock	16
3.76599e+06	chr7	95321696	95322002	L2	L2c	NA	1.26282	2.5705	nucleus	dNS1_vs_mock	8
3.42376e+06	chr6	30734946	30735332	L1	HAL1	1	2.63745	2.57047	cytosol	dNS1_vs_mock	16
157160	chr1	85591542	85592541	L1	L1MA2	1	2.59781	2.57045	cytosol	dNS1_vs_mock	16
1.44374e+06	chr16	11903016	11903193	L1	L1MB5	NA	1.08362	2.57045	cytosol	dNS1_vs_mock	16
1.95284e+06	chr2	6837072	6837178	hAT-Charlie	MER5B	NA	1.69122	2.57045	cytosol	dNS1_vs_mock	16
223529	chr1	150581115	150581226	Alu	AluSx	0.786596	1.90067	2.57044	nucleus	dNS1_vs_mock	8
2.96999e+06	chr4	88429263	88429411	ERVL-MaLR	MLT1H	NA	1.69094	2.57044	cytosol	dNS1_vs_mock	16
1.95285e+06	chr2	6852474	6852737	L2	L2c	1	3.21549	2.57043	cytosol	dNS1_vs_mock	16
1.19929e+06	chr14	54685591	54685662	CR1	L3	NA	1.45729	2.57043	cytosol	dNS1_vs_mock	16
1.95288e+06	chr2	6880208	6880772	ERV1	LTR19B	NA	2.00891	2.57043	cytosol	dNS1_vs_mock	16
3.66318e+06	chr7	26183560	26183602	L1	L1MEd	NA	0.884102	2.57043	cytosol	dNS1_vs_mock	16
2.97001e+06	chr4	88438635	88438850	hAT-Blackjack	MER63A	NA	1.46881	2.57043	cytosol	dNS1_vs_mock	16
4.50418e+06	chrX	41265323	41265634	Alu	AluSx	NA	1.37856	2.57043	cytosol	dNS1_vs_mock	16
1.42554e+06	chr16	3225489	3225701	L1	L1ME3A	NA	2.10445	2.57043	cytosol	dNS1_vs_mock	16
732950	chr11	95823314	95824082	TcMar-Tigger	Tigger2	0.0291354	2.93033	2.57043	nucleus	IAV_vs_mock	16
1.35894e+06	chr15	65683252	65683761	L1	L1MEg1	NA	0.466862	2.57042	cytosol	dNS1_vs_mock	16
3.79269e+06	chr7	111212930	111213879	ERV1	MER52A	NA	0.485081	2.57042	cytosol	dNS1_vs_mock	16
1.91392e+06	chr19	45089539	45089818	Alu	AluJr	NA	0.446271	2.57042	cytosol	dNS1_vs_mock	16
1.3517e+06	chr15	61863164	61863305	MIR	MIR3	NA	1.26995	2.57042	cytosol	dNS1_vs_mock	16
1.34201e+06	chr15	56032022	56032402	ERV1	LTR64	1	2.26646	2.57041	cytosol	dNS1_vs_mock	16
3.32045e+06	chr5	150877164	150877598	ERVL	MLT2A2	NA	1.62499	2.57041	cytosol	dNS1_vs_mock	16
465094	chr10	59879393	59879901	ERV1	MER90a	NA	1.1785	2.57041	cytosol	dNS1_vs_mock	16
360188	chr1	237284767	237289326	L1	L1PBa1	NA	1.03065	2.57041	cytosol	dNS1_vs_mock	16
2.3116e+06	chr20	4133890	4133995	Alu	AluJr	NA	0.958037	2.57041	cytosol	dNS1_vs_mock	16
1.95285e+06	chr2	6850164	6850325	MIR	MIR	NA	2.14929	2.5704	cytosol	dNS1_vs_mock	16
4.5105e+06	chrX	45004017	45006327	ERV1	HERVIP10F-int	NA	1.02742	2.5704	cytosol	dNS1_vs_mock	16
3.15139e+06	chr5	31684154	31685032	L2	L2a	NA	1.41183	2.5704	cytosol	dNS1_vs_mock	16
3.87256e+06	chr8	6574140	6574531	ERVL-MaLR	MLT1C	NA	0.742805	2.5704	cytosol	dNS1_vs_mock	16
2.96997e+06	chr4	88421746	88422122	L1	L1MB8	NA	1.35716	2.5704	cytosol	dNS1_vs_mock	16
4.05424e+06	chr8	127808748	127809059	Alu	AluSx1	NA	0.644277	2.5704	cytosol	dNS1_vs_mock	16
4.5041e+06	chrX	41225554	41226171	TcMar-Tigger	Tigger17a	NA	0.656081	2.57039	cytosol	dNS1_vs_mock	16
4.22544e+06	chr9	95989938	95990056	L2	L2d	NA	0.652867	2.57039	cytosol	dNS1_vs_mock	16
635159	chr11	33267929	33268237	Alu	AluSx1	NA	0.779889	2.57039	cytosol	dNS1_vs_mock	16
2.52622e+06	chr22	44489998	44490362	L2	L2c	NA	1.05002	2.57039	cytosol	dNS1_vs_mock	16
513880	chr10	89323125	89324768	L1	L1PA14	NA	1.43991	2.57039	cytosol	dNS1_vs_mock	16
3.66612e+06	chr7	28075053	28075249	MIR	MIRb	NA	1.3856	2.57039	cytosol	dNS1_vs_mock	16
426881	chr10	30437333	30437551	MIR	MIR	NA	1.83171	2.57039	cytosol	dNS1_vs_mock	16
1.57995e+06	chr17	3642172	3642342	MIR	MIRc	NA	0.341673	2.57039	cytosol	dNS1_vs_mock	16
412113	chr10	21685348	21685641	Alu	AluSx1	NA	1.17328	2.57039	cytosol	dNS1_vs_mock	16
3.66989e+06	chr7	30434103	30434295	MIR	MIR	NA	0.48465	2.57039	cytosol	dNS1_vs_mock	16
1.63216e+06	chr17	35857244	35857305	hAT-Blackjack	MER94	NA	0.84908	2.57039	cytosol	dNS1_vs_mock	16
1.91391e+06	chr19	45089474	45089532	L2	L2a	NA	0.330299	2.57039	cytosol	dNS1_vs_mock	16
2.82233e+06	chr3	188625457	188625559	MIR	MIRc	NA	0.963899	2.57038	cytosol	dNS1_vs_mock	16
1.32445e+06	chr15	44712717	44713018	Alu	AluJr	NA	0.682565	2.57038	cytosol	dNS1_vs_mock	16
70754.3	chr1	35995244	35995682	L1	L1ME3G	NA	0.92444	2.57038	cytosol	dNS1_vs_mock	16
2.44835e+06	chr21	33448744	33448924	Alu	AluJr	NA	2.03802	2.57038	cytosol	dNS1_vs_mock	16
2.2484e+06	chr2	206167945	206168464	ERVL-MaLR	THE1B-int	NA	0.731901	2.57038	cytosol	dNS1_vs_mock	16
1.95293e+06	chr2	6916302	6916469	Alu	AluJb	NA	0.754703	2.57038	cytosol	dNS1_vs_mock	16
481861	chr10	70074928	70075323	ERVL-MaLR	MLT1D	NA	1.17091	2.57038	cytosol	dNS1_vs_mock	16
3.05456e+06	chr4	150662692	150662988	Alu	AluJr	NA	1.01137	2.57038	cytosol	dNS1_vs_mock	16
2.01029e+06	chr2	42263752	42264023	Alu	AluSc	NA	1.48494	2.57038	cytosol	dNS1_vs_mock	16
1.31926e+06	chr15	41961469	41961594	hAT-Charlie	MER103C	NA	0.670505	2.57038	cytosol	dNS1_vs_mock	16
3.12297e+06	chr5	10713526	10713672	MIR	MIRc	NA	0.821478	2.57038	cytosol	dNS1_vs_mock	16
4.12848e+06	chr9	12745556	12747091	L1	L1PA8A	NA	0.983316	2.57038	cytosol	dNS1_vs_mock	16
4.50421e+06	chrX	41273842	41274024	ERVL-MaLR	MLT1H2	NA	0.850376	2.57038	cytosol	dNS1_vs_mock	16
2.97001e+06	chr4	88438851	88438903	L2	L2a	NA	0.823568	2.57038	cytosol	dNS1_vs_mock	16
987471	chr12	121032914	121033221	Alu	AluSg4	NA	0.79665	2.57038	cytosol	dNS1_vs_mock	16
395280	chr10	11825867	11826576	L1	L1MB5	NA	2.14058	2.57038	cytosol	dNS1_vs_mock	16
254797	chr1	169481136	169481349	MIR	MIRb	NA	1.58375	2.57037	cytosol	dNS1_vs_mock	16
2.96999e+06	chr4	88431432	88431576	hAT-Charlie	MER5A1	NA	0.776682	2.57037	cytosol	dNS1_vs_mock	16
2.82889e+06	chr3	192887813	192887971	hAT-Charlie	MER5A1	NA	0.67561	2.57037	cytosol	dNS1_vs_mock	16
1.9529e+06	chr2	6892627	6892780	hAT-Charlie	MER5A1	NA	0.634188	2.57037	cytosol	dNS1_vs_mock	16
4.5042e+06	chrX	41270737	41271157	L1	L1MC1	NA	1.07999	2.57037	cytosol	dNS1_vs_mock	16
2.91908e+06	chr4	53067439	53067797	ERVL-MaLR	THE1C	NA	0.758589	2.57037	cytosol	dNS1_vs_mock	16
2.30891e+06	chr20	2751432	2751502	L2	L2b	NA	0.82236	2.57037	cytosol	dNS1_vs_mock	16
1.48399e+06	chr16	29800483	29800791	Alu	AluSx1	NA	0.272453	2.57036	cytosol	dNS1_vs_mock	16
2.01234e+06	chr2	43307028	43308073	L1	L1MB7	NA	0.665157	2.57036	cytosol	dNS1_vs_mock	16
4.55702e+06	chrX	84485698	84488195	L1	L1PA17	NA	0.51859	2.57036	cytosol	dNS1_vs_mock	16
2.30904e+06	chr20	2826627	2826890	L1	L1ME3	NA	0.659652	2.57036	cytosol	dNS1_vs_mock	16
1.95289e+06	chr2	6881416	6881568	MIR	MIRb	NA	0.648494	2.57036	cytosol	dNS1_vs_mock	16
3.77646e+06	chr7	101161345	101161524	hAT	MER53	NA	1.5324	2.57036	cytosol	dNS1_vs_mock	16
720164	chr11	87211748	87211969	Alu	AluY	NA	0.957993	2.57036	cytosol	dNS1_vs_mock	16
70787.1	chr1	36007917	36008073	hAT-Charlie	Charlie4z	NA	0.624134	2.57036	cytosol	dNS1_vs_mock	16
1.87106e+06	chr19	17992327	17992612	Alu	AluSx1	NA	0.618474	2.57036	cytosol	dNS1_vs_mock	16
2.01026e+06	chr2	42248008	42248235	Alu	AluJr4	NA	0.884792	2.57036	cytosol	dNS1_vs_mock	16
1.63218e+06	chr17	35867503	35867565	L2	L2a	NA	1.37411	2.57036	cytosol	dNS1_vs_mock	16
3.57692e+06	chr6	137671195	137673210	hAT-Tip100	Zaphod	NA	0.728411	2.57036	cytosol	dNS1_vs_mock	16
116556	chr1	59434524	59434859	ERVL-MaLR	MLT1A0	NA	0.719033	2.57036	cytosol	dNS1_vs_mock	16
2.95277e+06	chr4	77065818	77066112	Alu	AluSz	NA	0.569628	2.57036	cytosol	dNS1_vs_mock	16
1.68166e+06	chr17	61861726	61861892	MIR	MIRb	NA	0.448466	2.57035	cytosol	dNS1_vs_mock	16
3.30634e+06	chr5	142958385	142958677	Alu	AluJo	NA	0.689536	2.57035	cytosol	dNS1_vs_mock	16
533421	chr10	100376707	100377168	ERV1	LTR2	NA	2.02749	2.57035	cytosol	dNS1_vs_mock	16
3.24906e+06	chr5	102941915	102942259	TcMar-Tigger	MamRep137	NA	0.798832	2.57035	cytosol	dNS1_vs_mock	16
1.57008e+06	chr16	89643277	89643392	L1	L1MC4a	NA	1.43877	2.57035	cytosol	dNS1_vs_mock	16
360274	chr1	237348412	237349874	L1	L1MEg	NA	0.900026	2.57035	cytosol	dNS1_vs_mock	16
1.31926e+06	chr15	41961499	41961611	hAT-Charlie	MER103C	NA	0.548177	2.57035	cytosol	dNS1_vs_mock	16
1.90667e+06	chr19	41346605	41346719	hAT-Charlie	MER3	NA	1.52291	2.57035	cytosol	dNS1_vs_mock	16
1.98892e+06	chr2	28867777	28868063	Alu	AluJb	NA	1.39035	2.57035	cytosol	dNS1_vs_mock	16
1.90205e+06	chr19	39231974	39232104	Alu	AluJr	NA	0.884329	2.57035	cytosol	dNS1_vs_mock	16
2.18446e+06	chr2	162303116	162303415	Alu	AluSq2	NA	0.526478	2.57035	cytosol	dNS1_vs_mock	16
2.01029e+06	chr2	42264104	42264417	Alu	AluJb	NA	0.902129	2.57035	cytosol	dNS1_vs_mock	16
1.2798e+06	chr14	102624542	102624786	Alu	AluJb	NA	0.760177	2.57035	cytosol	dNS1_vs_mock	16
2.31082e+06	chr20	3756631	3756901	L1	L1ME3G	NA	0.299564	2.57034	cytosol	dNS1_vs_mock	16
3.08649e+06	chr4	173275579	173275770	Gypsy?	LTR88c	NA	1.30429	2.57034	cytosol	dNS1_vs_mock	16
2.30606e+06	chr20	1262107	1262728	L1	L1MEf	NA	0.644235	2.57034	cytosol	dNS1_vs_mock	16
3.9417e+06	chr8	53922961	53923185	L1	L1MB7	1	2.49866	2.57034	cytosol	dNS1_vs_mock	16
3.85909e+06	chr7	154974105	154974260	L2	L2a	NA	0.813947	2.57034	cytosol	dNS1_vs_mock	16
2.01029e+06	chr2	42263399	42263702	Alu	AluSc	NA	0.956252	2.57034	cytosol	dNS1_vs_mock	16
1.17752e+06	chr14	39055592	39056310	ERV1	LTR76	NA	0.871258	2.57034	cytosol	dNS1_vs_mock	16
1.17751e+06	chr14	39053149	39053834	hAT-Charlie	Charlie6	NA	0.736287	2.57033	cytosol	dNS1_vs_mock	16
3.06792e+06	chr4	159585903	159586271	ERVL-MaLR	MSTA	NA	0.805791	2.57033	cytosol	dNS1_vs_mock	16
706629	chr11	79266970	79267301	L2	L2b	NA	0.651761	2.57033	cytosol	dNS1_vs_mock	16
412092	chr10	21675253	21675480	hAT-Charlie	MER20	NA	0.508105	2.57033	cytosol	dNS1_vs_mock	16
116535	chr1	59423461	59423844	L2	L2c	NA	0.681088	2.57033	cytosol	dNS1_vs_mock	16
2.50858e+06	chr22	36228665	36228966	ERVL	MER77B	NA	0.509486	2.57032	cytosol	dNS1_vs_mock	16
3.06792e+06	chr4	159588657	159589229	TcMar-Tigger	MER44D	NA	0.713109	2.57032	cytosol	dNS1_vs_mock	16
1.49346e+06	chr16	46777777	46779145	ERV1	MER52C	NA	0.624761	2.57032	cytosol	dNS1_vs_mock	16
2.46244e+06	chr21	42414479	42414851	ERVL-MaLR	MLT1C2	NA	0.797634	2.57032	cytosol	dNS1_vs_mock	16
3.94105e+06	chr8	53437443	53439044	ERV1	HERV9N-int	NA	1.21141	2.57031	cytosol	dNS1_vs_mock	16
4.5367e+06	chrX	68338158	68338575	L1	L1MB8	NA	1.16914	2.57031	cytosol	dNS1_vs_mock	16
4.5367e+06	chrX	68339118	68339605	L1	L1MB8	NA	0.896414	2.5703	cytosol	dNS1_vs_mock	16
1.27977e+06	chr14	102613095	102613401	Alu	AluSx	NA	0.681303	2.5703	cytosol	dNS1_vs_mock	16
614582	chr11	19924962	19925468	L1	L1M4	NA	0.654392	2.57029	cytosol	dNS1_vs_mock	16
804195	chr12	6466829	6467180	ERVL-MaLR	THE1A	0.077302	3.3545	2.57027	nucleus	dNS1_vs_mock	8
1.7246e+06	chr18	3249629	3249919	Alu	AluSg7	NA	0.981274	2.5701	nucleus	IAV_vs_mock	16
2.55173e+06	chr3	9388794	9389051	TcMar-Tigger	MER2	0.00803884	8.68309	2.57007	nucleus	IAV_vs_mock	8
2.32145e+06	chr20	10057403	10057886	L1	L1MC4	NA	0.734807	2.56994	nucleus	IAV_vs_mock	16
3.65862e+06	chr7	23305913	23306220	Alu	AluSp	0.000117671	3.77137	2.56989	nucleus	IAV_vs_mock	16
1.57425e+06	chr17	786096	786267	Alu	AluSg	NA	1.09451	2.56985	nucleus	dNS1_vs_mock	8
713368	chr11	83184467	83184510	L2	L2d	NA	1.8872	2.56982	nucleus	dNS1_vs_mock	16
3.83445e+06	chr7	139061604	139062215	L1	L1ME1	NA	0.753871	2.56975	cytosol	dNS1_vs_mock	8
2.68674e+06	chr3	98899716	98899874	MIR	MIR	NA	1.62819	2.56974	cytosol	dNS1_vs_mock	16
454936	chr10	52448153	52448538	RTE-X	L4_A_Mam	NA	1.28313	2.56971	nucleus	IAV_vs_mock	8
684136	chr11	67333440	67333923	hAT-Charlie	MER1A	0.0882084	1.82745	2.56967	nucleus	IAV_vs_mock	8
3.28692e+06	chr5	131383897	131384164	L1	L1MEj	NA	1.50576	2.5696	nucleus	IAV_vs_mock	8
2.02887e+06	chr2	53848009	53848436	ERVL	LTR67B	NA	1.17203	2.56947	nucleus	IAV_vs_mock	16
1.93756e+06	chr19	55549627	55549895	MIR	MIRb	NA	1.02943	2.56935	nucleus	dNS1_vs_mock	16
3.27565e+06	chr5	123009664	123010291	ERVL	LTR67B	0.470722	1.82884	2.56931	nucleus	dNS1_vs_mock	8
1.68677e+06	chr17	64543267	64543573	Alu	AluSx	NA	1.33842	2.56928	nucleus	dNS1_vs_mock	8
4.27739e+06	chr9	124678935	124679053	Alu	FLAM_A	NA	1.01874	2.56916	nucleus	IAV_vs_mock	16
675177	chr11	62669516	62669570	L2	L2b	NA	1.047	2.56912	nucleus	IAV_vs_mock	8
1.35873e+06	chr15	65564768	65566326	ERVL-MaLR	THE1A-int	0.152973	7.50971	2.56903	nucleus	dNS1_vs_mock	16
3.73284e+06	chr7	73717469	73717528	MIR	MIRb	NA	1.36669	2.56898	cytosol	dNS1_vs_mock	8
3.7463e+06	chr7	80744205	80744304	MIR	MIR	NA	0.837342	2.56889	nucleus	dNS1_vs_mock	8
1.34697e+06	chr15	59088635	59089210	TcMar-Tigger	Tigger17a	NA	1.45962	2.56887	nucleus	dNS1_vs_mock	16
3.0468e+06	chr4	145131384	145131657	L1	L1ME4a	0.428821	2.40871	2.56886	nucleus	dNS1_vs_mock	16
1.71997e+06	chr18	261933	262362	L2	L2c	0.33722	1.78444	2.56881	nucleus	IAV_vs_mock	8
2.63018e+06	chr3	57565358	57565495	L1	L1MA3	0.0945019	2.0562	2.56876	nucleus	IAV_vs_mock	8
81096.1	chr1	41056518	41057254	L1	L1MC1	NA	1.15725	2.56875	nucleus	dNS1_vs_mock	8
3.2339e+06	chr5	91310612	91310923	Alu	AluSx	NA	1.59377	2.56875	cytosol	IAV_vs_mock	16
3.37464e+06	chr5	181253484	181253706	hAT-Charlie	MER20	0.000195536	4.84081	2.56873	nucleus	IAV_vs_mock	16
666859	chr11	57709567	57709860	Alu	AluJr	NA	0.895237	2.56872	nucleus	dNS1_vs_mock	16
2.69558e+06	chr3	105405305	105405871	L1	L1PB1	NA	0.949278	2.56867	nucleus	IAV_vs_mock	16
1.34369e+06	chr15	57151826	57153235	L1	L1MEf	NA	1.22848	2.56851	nucleus	IAV_vs_mock	16
4.2064e+06	chr9	83633368	83633557	L2	L2c	NA	1.17098	2.56841	nucleus	IAV_vs_mock	16
4.16183e+06	chr9	35742283	35742655	L2	L2c	0.00154961	5.93408	2.56837	nucleus	IAV_vs_mock	16
3.7357e+06	chr7	74852120	74852466	L2	L2	NA	0.99263	2.56821	nucleus	dNS1_vs_mock	8
269310	chr1	179083390	179083703	Alu	AluSg	NA	0.942209	2.56805	nucleus	dNS1_vs_mock	8
1.35376e+06	chr15	63139816	63140115	Alu	AluJr	NA	1.84717	2.56801	nucleus	dNS1_vs_mock	16
1.8945e+06	chr19	35743091	35743403	Alu	AluSq2	NA	0.945405	2.56798	cytosol	dNS1_vs_mock	8
53376.1	chr1	27874967	27875278	Alu	AluSx1	NA	1.20729	2.5679	cytosol	dNS1_vs_mock	8
3.01516e+06	chr4	121690313	121690483	L2	L2	NA	0.730721	2.56774	cytosol	dNS1_vs_mock	8
887725	chr12	64161766	64162246	L1	L1MB8	NA	1.80583	2.56773	cytosol	dNS1_vs_mock	8
2.20358e+06	chr2	175042123	175045179	L1	L1PA8A	NA	1.35896	2.56767	nucleus	IAV_vs_mock	16
271425	chr1	180321687	180323865	L1	L1MA2	0.592241	1.50961	2.56762	nucleus	IAV_vs_mock	16
1.22946e+06	chr14	73273289	73273589	Alu	AluSp	NA	1.33485	2.56757	nucleus	IAV_vs_mock	16
2.39052e+06	chr20	50888078	50888391	Alu	AluSc8	NA	1.08404	2.56755	nucleus	IAV_vs_mock	16
634756	chr11	33080140	33080318	Alu	AluJr	NA	0.706908	2.56753	nucleus	IAV_vs_mock	16
584314	chr11	317746	317940	ERV1	MER50	NA	1.49021	2.56749	cytosol	dNS1_vs_mock	8
865260	chr12	50154373	50154695	hAT-Charlie	Charlie1a	NA	1.11817	2.56745	nucleus	IAV_vs_mock	16
680296	chr11	65476815	65476911	Alu	AluJr4	NA	1.26033	2.56733	nucleus	dNS1_vs_mock	8
3.89183e+06	chr8	19429478	19431876	L1	L1MB5	0.312965	3.11239	2.56732	nucleus	dNS1_vs_mock	8
1.36075e+06	chr15	66549156	66549224	L2	L2c	NA	0.489416	2.5673	cytosol	dNS1_vs_mock	8
309137	chr1	205297639	205297938	Alu	AluSz	NA	0.8911	2.56725	cytosol	dNS1_vs_mock	8
4.1652e+06	chr9	37435811	37435936	Alu	FLAM_A	0.0563525	2.42129	2.56724	nucleus	IAV_vs_mock	16
3.29326e+06	chr5	135299113	135300052	L1	L1ME1	NA	1.16342	2.56724	nucleus	IAV_vs_mock	16
1.98615e+06	chr2	27363189	27363311	MIR	MIR	NA	0.80047	2.56711	nucleus	IAV_vs_mock	16
1.91082e+06	chr19	43661697	43661829	L1	L1MEg	NA	0.623576	2.56707	cytosol	dNS1_vs_mock	8
1.84232e+06	chr19	5912603	5912906	Alu	AluJo	NA	1.0574	2.56703	cytosol	dNS1_vs_mock	16
1.65839e+06	chr17	48935089	48935231	Alu	AluSz6	0.00111425	4.72032	2.56701	nucleus	IAV_vs_mock	8
637669	chr11	34640878	34641081	MIR	MIRb	NA	0.428443	2.56697	cytosol	dNS1_vs_mock	16
3.91492e+06	chr8	33041206	33042594	L1	L1MC3	NA	1.03685	2.56678	nucleus	IAV_vs_mock	8
234960	chr1	156735007	156735302	Alu	AluSx	0.563386	1.73351	2.56671	nucleus	IAV_vs_mock	8
1.23863e+06	chr14	77758742	77759142	ERVL	MER21B	NA	0.986452	2.56665	nucleus	dNS1_vs_mock	16
1.34459e+06	chr15	57717012	57717274	L1	L1ME4a	NA	0.383439	2.5666	cytosol	IAV_vs_mock	16
2.03963e+06	chr2	61142311	61142567	ERV1	MER4E1	NA	1.72334	2.56659	nucleus	dNS1_vs_mock	16
1.17772e+06	chr14	39140479	39140787	Alu	AluSx	NA	1.1842	2.56658	nucleus	dNS1_vs_mock	16
1.53587e+06	chr16	70339427	70339765	L2	L2b	NA	0.943747	2.56648	nucleus	IAV_vs_mock	16
3.52154e+06	chr6	99534787	99535074	L1	L1MEg	0.32345	2.3466	2.56648	nucleus	dNS1_vs_mock	16
3.01115e+06	chr4	118780933	118783242	L1	L1PA6	0.739823	2.66583	2.56646	nucleus	dNS1_vs_mock	16
869520	chr12	52278205	52278335	MIR	MIRb	0.739823	2.9977	2.56644	nucleus	dNS1_vs_mock	16
528034	chr10	97431290	97431442	hAT-Charlie	MER5A1	0.273828	2.73811	2.56644	nucleus	dNS1_vs_mock	8
1.65475e+06	chr17	47056424	47057848	ERV1	LTR12C	NA	1.53265	2.56642	nucleus	IAV_vs_mock	8
857951	chr12	45748414	45750583	TcMar-Tigger	Tigger1	NA	1.04542	2.56637	nucleus	IAV_vs_mock	16
3.53953e+06	chr6	111305310	111305615	Alu	AluJr	NA	0.850919	2.56631	nucleus	dNS1_vs_mock	16
4.05423e+06	chr8	127808374	127808746	L2	L2a	0.303263	1.99785	2.56627	nucleus	IAV_vs_mock	8
1.71496e+06	chr17	80130013	80130889	L1	L1MB7	NA	0.738028	2.56622	cytosol	dNS1_vs_mock	8
4.0475e+06	chr8	124358757	124359475	ERV1	MER57A-int	NA	1.06899	2.5661	nucleus	dNS1_vs_mock	8
3.48599e+06	chr6	73299986	73300257	L2	L2a	NA	0.684492	2.56598	cytosol	dNS1_vs_mock	8
3.83456e+06	chr7	139105233	139105443	MIR	MIRb	NA	1.21861	2.56597	cytosol	dNS1_vs_mock	8
3.63445e+06	chr7	6034389	6034692	L2	L2d2	NA	1.07159	2.56587	nucleus	dNS1_vs_mock	16
1.65086e+06	chr17	45146347	45146715	L2	L2c	0.0586505	3.1057	2.56586	nucleus	IAV_vs_mock	16
950136	chr12	103952092	103952797	L1	L1MB8	0.000826074	6.25674	2.5658	nucleus	IAV_vs_mock	16
2.18044e+06	chr2	159472087	159476186	L1	L1P2	0.286353	1.63469	2.56572	nucleus	IAV_vs_mock	16
867670	chr12	51241673	51241951	Alu	AluSx1	NA	0.485923	2.56563	nucleus	dNS1_vs_mock	16
4.27003e+06	chr9	120820608	120820789	L2	L2c	NA	0.676044	2.56561	nucleus	dNS1_vs_mock	16
2.55302e+06	chr3	9980015	9980313	Alu	AluSx	NA	0.877065	2.56547	nucleus	IAV_vs_mock	16
2.63024e+06	chr3	57591765	57592072	L1	L1MB7	NA	1.51813	2.56545	nucleus	dNS1_vs_mock	8
2.31088e+06	chr20	3787034	3787404	L1	L1ME4a	NA	0.719753	2.56542	nucleus	IAV_vs_mock	16
3.34275e+06	chr5	163447983	163448167	Alu	AluJb	0.168128	3.55668	2.56541	nucleus	dNS1_vs_mock	16
4.22913e+06	chr9	98053836	98054845	ERV1	HUERS-P1-int	0.746499	2.97829	2.56541	nucleus	dNS1_vs_mock	16
986136	chr12	120444189	120444262	Penelope	Penelope1_Vert	0.000343335	4.24183	2.56538	nucleus	IAV_vs_mock	8
1.58361e+06	chr17	5415391	5415554	MIR	MIRc	0.713539	2.43101	2.56529	nucleus	IAV_vs_mock	8
1.74738e+06	chr18	23532337	23532436	Alu	AluJo	NA	0.843869	2.56528	cytosol	dNS1_vs_mock	8
1.90446e+06	chr19	40421867	40422151	Alu	AluSc8	NA	1.13511	2.56524	nucleus	IAV_vs_mock	16
3.89832e+06	chr8	23225479	23225783	Alu	AluSg4	0.0593482	3.46932	2.56517	nucleus	IAV_vs_mock	16
336142	chr1	222642312	222643403	L1	L1MC5	NA	1.48506	2.56495	nucleus	dNS1_vs_mock	8
316453	chr1	209856208	209856624	ERVL-MaLR	MLT1J	0.37756	2.38807	2.56491	nucleus	IAV_vs_mock	16
339211	chr1	224380617	224380804	L1	L1MC5	NA	1.9329	2.5649	nucleus	dNS1_vs_mock	16
3.9932e+06	chr8	89933388	89933883	L1	L1MEf	7.54926e-10	10.4833	2.56489	nucleus	IAV_vs_mock	16
1.91068e+06	chr19	43604025	43604154	MIR	MIR	NA	1.43192	2.56478	nucleus	dNS1_vs_mock	16
3.28823e+06	chr5	132319069	132319331	Alu	AluSx1	0.114726	2.3369	2.56475	nucleus	IAV_vs_mock	16
3.43113e+06	chr6	34885232	34885431	L1	L1M5	0.284025	2.97729	2.56474	nucleus	IAV_vs_mock	8
1.67765e+06	chr17	59692037	59692319	Alu	AluSc8	0.131025	1.72439	2.56473	nucleus	IAV_vs_mock	16
3.77315e+06	chr7	99485550	99485810	Alu	AluSz6	0.0223789	2.57603	2.56473	nucleus	IAV_vs_mock	16
2.38648e+06	chr20	49279343	49279646	Alu	AluSx	NA	0.817841	2.56465	cytosol	dNS1_vs_mock	16
3.28822e+06	chr5	132310148	132310284	MIR	MIR	0.00862571	3.41944	2.56454	nucleus	IAV_vs_mock	16
608847	chr11	16751516	16752338	hAT-Charlie	Charlie3	0.014108	5.07245	2.56453	nucleus	dNS1_vs_mock	16
1.62254e+06	chr17	30872530	30872855	Alu	AluSx3	0.246163	1.52469	2.56453	nucleus	IAV_vs_mock	16
87846.1	chr1	44819664	44819825	Alu	AluSx	NA	1.38632	2.56452	cytosol	dNS1_vs_mock	16
1.21021e+06	chr14	61745942	61746244	Alu	AluSq2	0.00163555	4.3725	2.56452	nucleus	IAV_vs_mock	16
1291.1	chr1	1016361	1016495	Alu	AluSz	1	2.49312	2.56448	cytosol	dNS1_vs_mock	8
2.33698e+06	chr20	20035671	20035843	MIR	MIRb	0.0298944	3.25543	2.56447	nucleus	IAV_vs_mock	16
1.72462e+06	chr18	3260509	3260672	Alu	FAM	NA	0.660917	2.56444	cytosol	dNS1_vs_mock	8
2.57904e+06	chr3	25770450	25772221	L1	L1PB1	NA	0.730866	2.56441	nucleus	IAV_vs_mock	8
4.1382e+06	chr9	19349481	19349608	L2	L2a	NA	1.28296	2.56434	nucleus	IAV_vs_mock	16
1.20672e+06	chr14	59328540	59328743	MIR	MIRb	NA	0.57183	2.56417	nucleus	IAV_vs_mock	16
1.70901e+06	chr17	76732221	76732508	Alu	AluSp	0.386489	4.3036	2.56413	cytosol	dNS1_vs_mock	16
3.01699e+06	chr4	122903559	122903914	ERVL	LTR50	NA	0.873839	2.56409	nucleus	IAV_vs_mock	16
3.69003e+06	chr7	43592942	43593834	L1	L1PB4	0.148892	3.02596	2.56408	nucleus	IAV_vs_mock	8
959246	chr12	108568465	108568610	MIR	MIRb	NA	1.4752	2.56407	cytosol	dNS1_vs_mock	8
3.62604e+06	chr7	1554135	1554234	Alu	AluJr	NA	0.784763	2.56398	nucleus	IAV_vs_mock	8
3.44633e+06	chr6	42888606	42888793	CR1	L3	NA	0.793634	2.56392	nucleus	IAV_vs_mock	8
48581.1	chr1	25861733	25862042	Alu	AluSp	NA	0.673326	2.56384	cytosol	IAV_vs_mock	8
1.20502e+06	chr14	58253289	58253384	MIR	MIRb	NA	0.811532	2.56376	nucleus	IAV_vs_mock	8
4.6025e+06	chrX	118994701	118996640	L1	L1PB1	NA	0.973796	2.56353	nucleus	IAV_vs_mock	16
1.90244e+06	chr19	39399020	39399251	ERVL	MLT2C1	0.00127616	5.25943	2.56349	nucleus	IAV_vs_mock	8
3.71798e+06	chr7	66676596	66676883	Alu	AluJr	0.317865	2.65254	2.56347	nucleus	IAV_vs_mock	8
3.416e+06	chr6	25983732	25983849	L2	L2a	NA	1.62869	2.56338	cytosol	dNS1_vs_mock	16
1.52989e+06	chr16	67531338	67531772	L2	L2b	NA	0.748104	2.56336	nucleus	dNS1_vs_mock	16
592514	chr11	6483461	6483748	L2	L2	NA	0.621451	2.56335	nucleus	dNS1_vs_mock	16
3.08637e+06	chr4	173191049	173191267	ERVL	LTR50	NA	0.864057	2.56327	nucleus	IAV_vs_mock	8
887729	chr12	64163549	64166783	L1	L1PA10	0.012999	8.5307	2.56317	nucleus	dNS1_vs_mock	8
3.41385e+06	chr6	24668217	24668520	Alu	AluSx	0.0610894	4.15444	2.56311	nucleus	IAV_vs_mock	8
2.23942e+06	chr2	201015731	201016134	L2	L2d2	NA	1.26229	2.56309	nucleus	IAV_vs_mock	8
826053	chr12	20827862	20828633	ERV1	MER4-int	NA	0.706976	2.56299	nucleus	IAV_vs_mock	16
2.57048e+06	chr3	19995764	19996802	L1	L1M2	NA	1.46203	2.56295	nucleus	IAV_vs_mock	16
4.46627e+06	chrX	16831993	16832201	MIR	MIRb	NA	1.12571	2.56288	nucleus	dNS1_vs_mock	16
2.38914e+06	chr20	50319565	50319816	L1	L1MB5	NA	0.958105	2.56281	nucleus	dNS1_vs_mock	8
825933	chr12	20713682	20713878	hAT-Charlie	MER3	0.637261	2.04022	2.5628	nucleus	dNS1_vs_mock	8
225183	chr1	151341438	151341904	ERVL-MaLR	MLT1K	NA	1.05882	2.5627	cytosol	IAV_vs_mock	16
2.72033e+06	chr3	122573827	122574136	Alu	AluJb	NA	0.621369	2.5627	cytosol	dNS1_vs_mock	8
1.67197e+06	chr17	56870074	56870464	ERV1	MER57F	0.763588	3.47259	2.56264	nucleus	dNS1_vs_mock	16
535591	chr10	101604666	101604861	MIR	MIRb	NA	1.6685	2.56263	nucleus	dNS1_vs_mock	16
33757.1	chr1	19265938	19266305	L1	L1MB7	NA	0.422108	2.56261	cytosol	dNS1_vs_mock	8
3.48322e+06	chr6	71290786	71291650	L2	L2d2	0.00517096	5.135	2.56254	nucleus	IAV_vs_mock	16
344085	chr1	227302313	227303895	L1	HAL1	NA	0.93758	2.5625	nucleus	dNS1_vs_mock	16
3.9233e+06	chr8	38286610	38287125	L2	L2a	NA	0.55339	2.56249	nucleus	dNS1_vs_mock	8
1.34807e+06	chr15	59644447	59644738	L2	L2c	0.376261	3.88822	2.56248	nucleus	dNS1_vs_mock	8
2.34874e+06	chr20	31713860	31714061	MIR	MIRc	NA	0.485604	2.56223	cytosol	dNS1_vs_mock	8
1.65833e+06	chr17	48907838	48907927	L2	L2a	NA	0.922169	2.56216	cytosol	dNS1_vs_mock	8
3.54851e+06	chr6	117593814	117594612	L2	L2b	0.170626	2.2001	2.56214	nucleus	IAV_vs_mock	16
2.35442e+06	chr20	34099502	34100028	ERVL	MER21C	0.00412537	6.40077	2.56211	nucleus	dNS1_vs_mock	8
2.98908e+06	chr4	102551676	102552394	CR1	CR1-3_Croc	NA	1.52283	2.56206	nucleus	dNS1_vs_mock	16
724667	chr11	90212137	90212473	ERVL-MaLR	THE1B	NA	0.644707	2.56193	nucleus	IAV_vs_mock	8
966885	chr12	111910585	111910937	L1	L1MA2	NA	1.60399	2.56182	nucleus	IAV_vs_mock	8
3.00504e+06	chr4	113924505	113930127	ERVL	HERVL-int	NA	1.44347	2.5618	nucleus	IAV_vs_mock	16
876124	chr12	56305367	56305530	MIR	MIRc	NA	1.15267	2.56171	nucleus	IAV_vs_mock	16
3.28824e+06	chr5	132325674	132325759	TcMar-Tigger	MER47A	0.210942	1.7087	2.56166	nucleus	IAV_vs_mock	8
3.90191e+06	chr8	25417396	25417548	Alu	FRAM	0.250193	2.26101	2.56165	nucleus	IAV_vs_mock	8
3.94175e+06	chr8	53949439	53949718	Alu	AluSx	0.434826	2.67599	2.56161	nucleus	IAV_vs_mock	8
3.63529e+06	chr7	6391890	6391976	Penelope	Penelope1_Vert	0.0688259	3.19295	2.56157	nucleus	IAV_vs_mock	16
2.30624e+06	chr20	1362423	1362529	L2	L2	0.236855	2.416	2.56156	nucleus	dNS1_vs_mock	16
489143	chr10	73740177	73740470	Alu	AluSp	0.000302341	5.16373	2.56139	nucleus	IAV_vs_mock	8
834887	chr12	26969426	26969704	L2	L2b	NA	1.56928	2.56137	nucleus	dNS1_vs_mock	16
835647	chr12	27404618	27410753	L1	L1PA4	0.421604	2.29276	2.56117	nucleus	IAV_vs_mock	8
3.28694e+06	chr5	131398942	131399132	ERVL-MaLR	MSTA	0.221896	3.30208	2.56116	nucleus	IAV_vs_mock	8
1.90214e+06	chr19	39270905	39271210	ERVL-MaLR	MLT1E2	NA	1.43527	2.56113	cytosol	dNS1_vs_mock	8
232578	chr1	155563756	155563841	MIR	MIRb	1	2.29531	2.56113	cytosol	dNS1_vs_mock	8
3.90595e+06	chr8	27816982	27817298	TcMar-Tigger	Tigger9a	NA	1.30194	2.56112	nucleus	IAV_vs_mock	16
3.2288e+06	chr5	87366123	87366726	hAT-Charlie	Charlie17	1	11.7996	2.56109	cytosol	IAV_vs_mock	16
3.28822e+06	chr5	132317208	132317816	L1	L1MB7	1	8.96267	2.56109	cytosol	IAV_vs_mock	16
384656	chr10	4983884	4985755	L1	L1PBa	1	28.1397	2.56109	cytosol	IAV_vs_mock	16
1.94333e+06	chr19	58564390	58564572	L1	L1ME4b	1	7.33186	2.56109	cytosol	IAV_vs_mock	16
384633	chr10	4965258	4965563	Alu	AluY	1	13.8545	2.56109	cytosol	IAV_vs_mock	16
950132	chr12	103948475	103948954	L1	L1MD3	1	10.3865	2.56109	cytosol	IAV_vs_mock	16
2.00219e+06	chr2	37206656	37210771	L1	L1PB1	1	20.6937	2.56109	cytosol	IAV_vs_mock	16
2.07768e+06	chr2	85545322	85545459	Alu	AluSx	1	6.33707	2.56109	cytosol	IAV_vs_mock	16
1.67766e+06	chr17	59698611	59699361	TcMar-Tigger	Tigger5	1	11.9247	2.56109	cytosol	IAV_vs_mock	16
3.77213e+06	chr7	99025540	99026174	L1	L1M4c	1	7.70992	2.56109	cytosol	IAV_vs_mock	16
1.53596e+06	chr16	70374805	70375050	L1	L1ME3Cz	1	7.13337	2.56109	cytosol	IAV_vs_mock	16
1.647e+06	chr17	43353330	43354951	ERV1	PRIMA41-int	1	11.7195	2.56109	cytosol	IAV_vs_mock	16
2.10188e+06	chr2	105357856	105358715	L1	L1M4b	1	14.0919	2.56109	cytosol	IAV_vs_mock	16
222009	chr1	149847825	149848066	ERVL-MaLR	MLT1C2	1	58.6722	2.56109	cytosol	IAV_vs_mock	16
3.69164e+06	chr7	44574425	44574570	ERVL-MaLR	MLT1D	1	5.35306	2.56109	cytosol	IAV_vs_mock	16
2.07945e+06	chr2	86499912	86501489	ERVL-MaLR	MSTA-int	1	9.79611	2.56109	cytosol	IAV_vs_mock	16
4.22831e+06	chr9	97656582	97656955	L1	L1MC4	1	10.4391	2.56109	cytosol	IAV_vs_mock	16
384655	chr10	4983067	4983307	ERVL-MaLR	MLT1H	1	9.59668	2.56109	cytosol	IAV_vs_mock	16
952544	chr12	105182329	105185703	L1	L1PA7	1	12.8432	2.56109	cytosol	IAV_vs_mock	16
4.22834e+06	chr9	97678737	97679408	L1	L1MC4	1	16.8283	2.56109	cytosol	IAV_vs_mock	16
1.23323e+06	chr14	75008391	75008882	L2	L2a	1	8.17553	2.56109	cytosol	IAV_vs_mock	16
1.37211e+06	chr15	72745461	72746220	L1	L1MC1	1	6.2574	2.56109	cytosol	IAV_vs_mock	16
401422	chr10	15115048	15118221	L1	L1MDa	1	27.2378	2.56109	cytosol	IAV_vs_mock	16
3.01697e+06	chr4	122888029	122888962	L2	L2a	1	9.50309	2.56109	cytosol	IAV_vs_mock	16
1.94333e+06	chr19	58564421	58564762	L1	L1MC	1	9.31656	2.56109	cytosol	IAV_vs_mock	16
1.49607e+06	chr16	48354508	48354684	L1	L1MB4	1	6.62572	2.56109	cytosol	IAV_vs_mock	16
1.65839e+06	chr17	48933876	48934075	hAT-Charlie	MER102c	1	11.5828	2.56109	cytosol	IAV_vs_mock	16
3.32806e+06	chr5	154878878	154880799	ERV1	HERVIP10B3-int	1	11.0898	2.56109	cytosol	IAV_vs_mock	16
3.28693e+06	chr5	131395314	131395504	hAT-Charlie	MER20	1	6.42619	2.56109	cytosol	IAV_vs_mock	16
2.80842e+06	chr3	180982756	180983314	TcMar-Tigger	Tigger17a	1	5.37038	2.56109	cytosol	IAV_vs_mock	16
3.7661e+06	chr7	95408143	95408259	L2	L2b	1	7.06803	2.56109	cytosol	IAV_vs_mock	16
1.34807e+06	chr15	59644857	59645266	L2	L2c	1	6.34894	2.56109	cytosol	IAV_vs_mock	16
1.94333e+06	chr19	58566463	58566656	L1	L1ME4b	1	6.80765	2.56109	cytosol	IAV_vs_mock	16
3.5389e+06	chr6	110976437	110976717	ERVL-MaLR	MLT1D	1	8.03079	2.56109	cytosol	IAV_vs_mock	16
4.22834e+06	chr9	97682151	97682469	hAT-Tag1	hAT-1_Mam	1	10.982	2.56109	cytosol	IAV_vs_mock	16
4.22835e+06	chr9	97687466	97687861	L2	L2	1	7.79942	2.56109	cytosol	IAV_vs_mock	16
4.59822e+06	chrX	115931094	115936482	L1	L1MA1	1	5.58849	2.56109	cytosol	IAV_vs_mock	16
1.90351e+06	chr19	39985777	39988138	L1	L1MA4A	1	17.6971	2.56109	cytosol	IAV_vs_mock	16
358935	chr1	236541012	236541361	TcMar-Tigger	Tigger3a	1	4.09624	2.56109	cytosol	IAV_vs_mock	16
3.59991e+06	chr6	153013035	153014516	TcMar-Tigger	Tigger1	1	5.82045	2.56109	cytosol	IAV_vs_mock	16
540737	chr10	104265140	104265862	L1	L1ME3A	1	10.3825	2.56109	cytosol	IAV_vs_mock	16
3.90192e+06	chr8	25426195	25426648	ERVL	MLT2A1	1	16.5302	2.56109	cytosol	IAV_vs_mock	16
4.58994e+06	chrX	110232918	110235974	L1	L1PA6	1	5.68255	2.56109	cytosol	IAV_vs_mock	16
272452	chr1	180946792	180947544	L2	L2a	1	4.32056	2.56109	cytosol	IAV_vs_mock	16
2.39053e+06	chr20	50897241	50898905	TcMar-Tigger	Tigger3	1	10.1614	2.56109	cytosol	IAV_vs_mock	16
3.14171e+06	chr5	24200639	24202902	L1	L1PA13	1	4.17046	2.56109	cytosol	IAV_vs_mock	16
3.76204e+06	chr7	92493353	92493649	Alu	AluJb	1	5.51244	2.56109	cytosol	IAV_vs_mock	16
1.05972e+06	chr13	50016210	50016331	hAT-Blackjack	MER94	1	6.16829	2.56109	cytosol	IAV_vs_mock	16
3.26096e+06	chr5	112167414	112167805	ERVL	LTR16	1	3.81071	2.56109	cytosol	IAV_vs_mock	16
1.709e+06	chr17	76732509	76732659	Alu	AluSz	1	4.27501	2.56109	cytosol	IAV_vs_mock	16
4.15607e+06	chr9	32431067	32431656	TcMar-Tigger	Tigger17a	1	6.53918	2.56109	cytosol	IAV_vs_mock	16
358936	chr1	236542211	236542488	Alu	AluJb	1	4.14512	2.56109	cytosol	IAV_vs_mock	16
372193	chr1	244837789	244837924	L2	L2a	1	6.08299	2.56109	cytosol	IAV_vs_mock	16
1.35379e+06	chr15	63153548	63153741	Alu	AluSx	1	8.54631	2.56109	cytosol	IAV_vs_mock	16
2.03938e+06	chr2	61021063	61022482	L1	L1P2	1	11.7113	2.56109	cytosol	IAV_vs_mock	16
992698	chr12	123245236	123246049	L1	L1PBa1	1	7.20533	2.56109	cytosol	IAV_vs_mock	16
626122	chr11	27682424	27688872	L1	L1PA7	1	6.54578	2.56109	cytosol	IAV_vs_mock	16
3.34275e+06	chr5	163447186	163447461	Alu	AluJr	1	6.9868	2.56109	cytosol	IAV_vs_mock	16
4.17062e+06	chr9	41002302	41007189	L1	L1PA3	1	21.2397	2.56109	cytosol	IAV_vs_mock	16
2.38756e+06	chr20	49699649	49700236	ERV1	MER4A	1	11.9955	2.56109	cytosol	IAV_vs_mock	16
372193	chr1	244837593	244837719	L2	L2a	1	4.36243	2.56109	cytosol	IAV_vs_mock	16
878739	chr12	57798944	57799664	L2	L2a	1	10.3129	2.56109	cytosol	IAV_vs_mock	16
2.06371e+06	chr2	75658551	75658846	L1	L1MB4	1	4.78696	2.56109	cytosol	IAV_vs_mock	16
986267	chr12	120501122	120501407	Alu	AluJb	1	3.91555	2.56109	cytosol	IAV_vs_mock	16
3.73554e+06	chr7	74796578	74798499	hAT-Charlie	Charlie8	1	7.10728	2.56109	cytosol	IAV_vs_mock	16
3.7836e+06	chr7	105103410	105103638	MIR	MIR	1	4.05539	2.56109	cytosol	IAV_vs_mock	16
1.709e+06	chr17	76731290	76731559	ERVL-MaLR	MLT1A0	1	6.01381	2.56109	cytosol	IAV_vs_mock	16
2.69068e+06	chr3	101679924	101680202	Alu	AluSp	1	3.67384	2.56109	cytosol	IAV_vs_mock	16
3.82802e+06	chr7	135157124	135159289	L1	L1M2a1	1	15.4734	2.56109	cytosol	IAV_vs_mock	16
3.05538e+06	chr4	151105702	151105994	Alu	AluSz6	1	3.97246	2.56109	cytosol	IAV_vs_mock	16
3.82804e+06	chr7	135180558	135181466	ERV1	HERV15-int	1	4.70676	2.56109	cytosol	IAV_vs_mock	16
1.58355e+06	chr17	5381854	5382083	L2	L2c	1	4.59054	2.56109	cytosol	IAV_vs_mock	16
1.65085e+06	chr17	45141682	45142110	L1	L1MC5a	1	4.1142	2.56109	cytosol	IAV_vs_mock	16
1.53596e+06	chr16	70373732	70374025	Alu	AluSz6	1	6.31447	2.56109	cytosol	IAV_vs_mock	16
1.53447e+06	chr16	69706769	69706908	MIR	MIR	1	4.40366	2.56109	cytosol	IAV_vs_mock	16
1.58355e+06	chr17	5382467	5382765	Alu	AluSx	1	3.17976	2.56109	cytosol	IAV_vs_mock	16
4.16266e+06	chr9	36215602	36215715	MIR	MIRb	1	4.93953	2.56109	cytosol	IAV_vs_mock	16
1.66857e+06	chr17	54953097	54953381	Alu	AluJr	1	4.06102	2.56109	cytosol	IAV_vs_mock	16
4.22836e+06	chr9	97689887	97690213	ERVL-MaLR	MLT1D	1	10.2682	2.56109	cytosol	IAV_vs_mock	16
1.15593e+06	chr14	24201581	24201959	ERVL-MaLR	MSTA	1	4.44236	2.56109	cytosol	IAV_vs_mock	16
3.22881e+06	chr5	87381146	87381311	MIR	MIR3	1	4.79125	2.56109	cytosol	IAV_vs_mock	16
2.09205e+06	chr2	98596251	98597989	L1	L1MB2	1	3.8942	2.56109	cytosol	IAV_vs_mock	16
668953	chr11	59126344	59127397	L1	L1PA15	1	8.33413	2.56109	cytosol	IAV_vs_mock	16
4.13253e+06	chr9	15476767	15477135	ERVL-MaLR	MLT1J-int	1	2.81883	2.56109	cytosol	IAV_vs_mock	16
1.93719e+06	chr19	55371669	55371964	Alu	AluSx1	1	5.0391	2.56109	cytosol	IAV_vs_mock	16
222009	chr1	149847351	149847527	ERVL-MaLR	MLT1C2	1	55.5005	2.56109	cytosol	IAV_vs_mock	16
2.35442e+06	chr20	34099502	34100028	ERVL	MER21C	1	6.40077	2.56109	cytosol	IAV_vs_mock	16
697848	chr11	74869998	74873955	ERV1	HUERS-P3-int	1	8.44173	2.56109	cytosol	IAV_vs_mock	16
2.68881e+06	chr3	100367403	100367637	MIR	MIRb	1	3.2169	2.56109	cytosol	IAV_vs_mock	16
1.67767e+06	chr17	59704146	59704644	L2	L2c	1	6.808	2.56109	cytosol	IAV_vs_mock	16
1.45052e+06	chr16	15027206	15028019	ERV1	LTR1A2	1	6.33812	2.56109	cytosol	IAV_vs_mock	16
3.82111e+06	chr7	130916073	130916299	MIR	MIR	1	5.70092	2.56109	cytosol	IAV_vs_mock	16
2.60512e+06	chr3	42647798	42648208	ERVL-MaLR	MLT1E3	1	2.41164	2.56109	cytosol	IAV_vs_mock	16
4.16609e+06	chr9	37869085	37869276	hAT-Charlie	Charlie7a	1	4.53125	2.56109	cytosol	IAV_vs_mock	16
1.60296e+06	chr17	16030675	16030799	MIR	MIRb	1	7.49734	2.56109	cytosol	IAV_vs_mock	16
2.3864e+06	chr20	49239724	49240267	L1	L1MB4	1	7.09501	2.56109	cytosol	IAV_vs_mock	16
3.88932e+06	chr8	17805438	17805688	RTE-X	L4_B_Mam	1	7.01592	2.56109	cytosol	IAV_vs_mock	16
1.58665e+06	chr17	7012919	7013141	Alu	AluSx	1	4.72541	2.56109	cytosol	IAV_vs_mock	16
2.55296e+06	chr3	9954439	9954920	CR1	L3	1	3.94766	2.56109	cytosol	IAV_vs_mock	16
1.19884e+06	chr14	54404879	54407977	L1	L1P2	1	9.16444	2.56109	cytosol	IAV_vs_mock	16
1.66858e+06	chr17	54959617	54959916	Alu	AluSz6	1	2.68724	2.56109	cytosol	IAV_vs_mock	16
2.9014e+06	chr4	39539684	39541527	ERVK	HERVK3-int	1	6.44873	2.56109	cytosol	IAV_vs_mock	16
4.28266e+06	chr9	127447080	127447171	hAT-Charlie	MER5B	1	6.86529	2.56109	cytosol	IAV_vs_mock	16
401042	chr10	14911537	14912048	L1	L1MB8	1	7.66487	2.56109	cytosol	IAV_vs_mock	16
696555	chr11	74233894	74235105	L2	L2c	1	5.94793	2.56109	cytosol	IAV_vs_mock	16
713499	chr11	83251885	83252834	L1	L1ME3A	1	5.64586	2.56109	cytosol	IAV_vs_mock	16
2.90152e+06	chr4	39592671	39595567	L1	L1PA3	1	3.04028	2.56109	cytosol	IAV_vs_mock	16
169045	chr1	93265658	93269422	L1	L1PA5	1	9.49613	2.56109	cytosol	IAV_vs_mock	16
878344	chr12	57517816	57518117	Alu	AluSc	1	3.22136	2.56109	cytosol	IAV_vs_mock	16
1.40391e+06	chr15	90967474	90967837	TcMar-Tigger	Tigger3a	1	8.27244	2.56109	cytosol	IAV_vs_mock	16
4.18921e+06	chr9	72347894	72348279	ERVL-MaLR	MSTA	1	4.69659	2.56109	cytosol	IAV_vs_mock	16
4.23289e+06	chr9	99977455	99977697	L2	L2c	1	7.35337	2.56109	cytosol	IAV_vs_mock	16
3.52154e+06	chr6	99534194	99534437	L1	L1MEg	1	2.73159	2.56109	cytosol	IAV_vs_mock	16
3.36841e+06	chr5	177619446	177619810	ERVL-MaLR	MLT1J2	1	2.90912	2.56109	cytosol	IAV_vs_mock	16
3.65861e+06	chr7	23304756	23305393	L1	L1MB3	1	11.0962	2.56109	cytosol	IAV_vs_mock	16
1.67799e+06	chr17	59843731	59844022	Alu	AluSp	1	5.03605	2.56109	cytosol	IAV_vs_mock	16
3.44414e+06	chr6	41934533	41934790	TcMar-Tigger	Tigger9b	1	5.75053	2.56109	cytosol	IAV_vs_mock	16
4.23289e+06	chr9	99974521	99974823	L2	L2c	1	6.31676	2.56109	cytosol	IAV_vs_mock	16
1.60295e+06	chr17	16021413	16021731	L2	L2a	1	9.40232	2.56109	cytosol	IAV_vs_mock	16
4.22832e+06	chr9	97665706	97666090	TcMar-Tigger	Tigger2a	1	4.57214	2.56109	cytosol	IAV_vs_mock	16
1.34805e+06	chr15	59636218	59636767	L1	L1PA10	1	10.2672	2.56109	cytosol	IAV_vs_mock	16
3.22881e+06	chr5	87377329	87377616	Alu	AluSx	1	2.75316	2.56109	cytosol	IAV_vs_mock	16
3.84934e+06	chr7	148793315	148794832	L1	L1MB7	1	7.06777	2.56109	cytosol	IAV_vs_mock	16
3.77314e+06	chr7	99482133	99482340	L1	L1ME4a	1	5.21622	2.56109	cytosol	IAV_vs_mock	16
2.20854e+06	chr2	178429489	178429811	ERVL	LTR16A	1	3.92527	2.56109	cytosol	IAV_vs_mock	16
2.3439e+06	chr20	25260506	25265239	L1	L1P2	1	6.14721	2.56109	cytosol	IAV_vs_mock	16
826052	chr12	20819344	20822184	ERV1	HERVH-int	1	6.75486	2.56109	cytosol	IAV_vs_mock	16
4.14144e+06	chr9	21525186	21526366	L1	L1PA13	1	5.57025	2.56109	cytosol	IAV_vs_mock	16
1.49607e+06	chr16	48354906	48354971	Gypsy?	LTR85c	1	4.29863	2.56109	cytosol	IAV_vs_mock	16
3.2916e+06	chr5	134398340	134398625	Alu	AluJr	1	4.18871	2.56109	cytosol	IAV_vs_mock	16
1.15599e+06	chr14	24237738	24237906	hAT-Charlie	MER5A	1	2.8928	2.56109	cytosol	IAV_vs_mock	16
313186	chr1	207791176	207791702	TcMar-Tigger	MER44B	1	3.58499	2.56109	cytosol	IAV_vs_mock	16
719532	chr11	86837818	86841057	L1	L1PA6	1	6.20643	2.56109	cytosol	IAV_vs_mock	16
2.55174e+06	chr3	9391558	9391833	TcMar-Tigger	Tigger1	1	5.91232	2.56109	cytosol	IAV_vs_mock	16
794826	chr12	914876	915154	Alu	AluJb	1	2.91388	2.56109	cytosol	IAV_vs_mock	16
3.7661e+06	chr7	95408260	95408354	L2	L2d2	1	6.2018	2.56109	cytosol	IAV_vs_mock	16
1.49606e+06	chr16	48352950	48353104	MIR	MIRb	1	6.97496	2.56109	cytosol	IAV_vs_mock	16
4.11852e+06	chr9	5738653	5740418	ERVL	HERVL-int	1	8.0432	2.56109	cytosol	IAV_vs_mock	16
1.34803e+06	chr15	59626049	59627083	L2	L2a	1	9.49607	2.56109	cytosol	IAV_vs_mock	16
3.82802e+06	chr7	135156770	135157123	ERVL-MaLR	THE1A	1	3.97315	2.56109	cytosol	IAV_vs_mock	16
3.83505e+06	chr7	139356626	139356832	hAT-Charlie	MER58A	1	4.45858	2.56109	cytosol	IAV_vs_mock	16
1.23322e+06	chr14	75007168	75007691	L1	L1MB5	1	4.16903	2.56109	cytosol	IAV_vs_mock	16
992698	chr12	123247021	123247664	L1	L1PBa1	1	4.4434	2.56109	cytosol	IAV_vs_mock	16
2.92456e+06	chr4	56391773	56392750	ERV1	MER65-int	1	6.34511	2.56109	cytosol	IAV_vs_mock	16
3.69165e+06	chr7	44580198	44580495	Alu	AluSx	1	2.93265	2.56109	cytosol	IAV_vs_mock	16
2.92468e+06	chr4	56463776	56464225	ERVL	MLT2B1	1	4.08734	2.56109	cytosol	IAV_vs_mock	16
3.1689e+06	chr5	43049251	43049811	ERV1	LTR61	1	3.77028	2.56109	cytosol	IAV_vs_mock	16
1.66856e+06	chr17	54945379	54946935	L1	L1MEf	1	4.19199	2.56109	cytosol	IAV_vs_mock	16
4.14259e+06	chr9	22367616	22372644	L1	L1PB1	1	6.59942	2.56109	cytosol	IAV_vs_mock	16
1.09654e+06	chr13	77009554	77010267	L1	L1PA7	1	3.92836	2.56109	cytosol	IAV_vs_mock	16
2.07634e+06	chr2	84920228	84920696	ERVL	MLT2B3	1	5.53529	2.56109	cytosol	IAV_vs_mock	16
1.36378e+06	chr15	68193605	68193774	MIR	MIRc	1	2.39213	2.56109	cytosol	IAV_vs_mock	16
2.38638e+06	chr20	49231031	49231353	L2	L2b	1	4.62014	2.56109	cytosol	IAV_vs_mock	16
3.59988e+06	chr6	152987303	152987595	L2	L2c	1	7.22972	2.56109	cytosol	IAV_vs_mock	16
675170	chr11	62667356	62667456	MIR	MIRb	1	4.6798	2.56109	cytosol	IAV_vs_mock	16
3.78839e+06	chr7	107927446	107927616	Alu	FAM	1	3.49507	2.56109	cytosol	IAV_vs_mock	16
2.06371e+06	chr2	75658078	75658304	Alu	AluJr	1	2.79778	2.56109	cytosol	IAV_vs_mock	16
1.98669e+06	chr2	27659352	27659951	L1	L1MC4	1	5.72117	2.56109	cytosol	IAV_vs_mock	16
1.76454e+06	chr18	35333501	35333913	L1	L1ME3G	1	3.87503	2.56109	cytosol	IAV_vs_mock	16
1.94304e+06	chr19	58384040	58384229	ERVL-MaLR	MLT1C2	1	3.64279	2.56109	cytosol	IAV_vs_mock	16
3.03801e+06	chr4	139050486	139050593	RTE-X	L4_B_Mam	1	4.99438	2.56109	cytosol	IAV_vs_mock	16
3.57031e+06	chr6	133538210	133539150	L1	L1MB3	1	2.44751	2.56109	cytosol	IAV_vs_mock	16
4.29959e+06	chr9	136932997	136934550	ERVL-MaLR	MSTD-int	1	5.73432	2.56109	cytosol	IAV_vs_mock	16
4.16183e+06	chr9	35742283	35742655	L2	L2c	1	5.93408	2.56109	cytosol	IAV_vs_mock	16
826009	chr12	20787451	20791482	L1	L1MA2	1	10.7882	2.56109	cytosol	IAV_vs_mock	16
3.88932e+06	chr8	17804749	17805002	Alu	AluSp	1	10.1817	2.56109	cytosol	IAV_vs_mock	16
682295	chr11	66476700	66476824	L2	L2a	1	2.38404	2.56109	cytosol	IAV_vs_mock	16
1.90352e+06	chr19	39993099	39994662	ERVL-MaLR	MSTA-int	1	15.7755	2.56109	cytosol	IAV_vs_mock	16
4.14145e+06	chr9	21543862	21544205	ERVL-MaLR	THE1B	1	2.62464	2.56109	cytosol	IAV_vs_mock	16
1.34211e+06	chr15	56087265	56087706	ERVL-MaLR	MLT1J	1	4.54474	2.56109	cytosol	IAV_vs_mock	16
3.47298e+06	chr6	63327625	63332850	ERV1	HERV9NC-int	1	3.5785	2.56109	cytosol	IAV_vs_mock	16
905189	chr12	75502552	75502726	MIR	MIR	1	4.40851	2.56109	cytosol	IAV_vs_mock	16
2.55382e+06	chr3	10314280	10314614	hAT-Charlie	Charlie4a	1	4.70207	2.56109	cytosol	IAV_vs_mock	16
697795	chr11	74826505	74827592	ERVL-MaLR	THE1D-int	1	3.09359	2.56109	cytosol	IAV_vs_mock	16
463115	chr10	58534382	58539543	L1	L1PB3	1	10.3974	2.56109	cytosol	IAV_vs_mock	16
2.42491e+06	chr21	17594699	17595012	L1	L1PA14	1	3.77355	2.56109	cytosol	IAV_vs_mock	16
2.41103e+06	chr20	62137867	62138075	MIR	MIR	1	5.49785	2.56109	cytosol	IAV_vs_mock	16
1.6453e+06	chr17	42581106	42581374	Alu	AluSx1	1	3.81635	2.56109	cytosol	IAV_vs_mock	16
1.3625e+06	chr15	67448230	67454359	L1	L1PA4	1	9.75466	2.56109	cytosol	IAV_vs_mock	16
2.94354e+06	chr4	70807928	70808271	TcMar-Tigger	MER2B	1	5.97044	2.56109	cytosol	IAV_vs_mock	16
4.16523e+06	chr9	37453599	37454069	ERVL-MaLR	MLT1K	1	4.79591	2.56109	cytosol	IAV_vs_mock	16
3.18622e+06	chr5	59302384	59306532	L1	L1PB1	1	5.01416	2.56109	cytosol	IAV_vs_mock	16
3.83504e+06	chr7	139355231	139355867	L1	L1MEd	1	8.08417	2.56109	cytosol	IAV_vs_mock	16
4.22921e+06	chr9	98082015	98082122	RTE-X	L4_C_Mam	1	3.32326	2.56109	cytosol	IAV_vs_mock	16
4.1561e+06	chr9	32455254	32455621	ERVL-MaLR	THE1D	1	6.25506	2.56109	cytosol	IAV_vs_mock	16
2.7643e+06	chr3	150584522	150584810	L1	L1ME3G	1	2.91157	2.56109	cytosol	IAV_vs_mock	16
4.20548e+06	chr9	83049540	83055571	L1	L1HS	1	2.38395	2.56109	cytosol	IAV_vs_mock	16
4.23291e+06	chr9	100000455	100004861	L1	L1MA8	1	9.62948	2.56109	cytosol	IAV_vs_mock	16
1.16512e+06	chr14	31093802	31094170	Alu	AluSz	1	5.24216	2.56109	cytosol	IAV_vs_mock	16
1.8484e+06	chr19	8379912	8385620	ERV1	HERV9NC-int	1	16.0459	2.56109	cytosol	IAV_vs_mock	16
4.22921e+06	chr9	98082440	98082634	MIR	MIRb	1	2.7497	2.56109	cytosol	IAV_vs_mock	16
2.37598e+06	chr20	44493001	44493293	Alu	AluSq2	1	2.47554	2.56109	cytosol	IAV_vs_mock	16
684130	chr11	67332731	67333439	TcMar-Tigger	Tigger2	1	2.89876	2.56109	cytosol	IAV_vs_mock	16
3.16003e+06	chr5	37099126	37102177	L1	L1PA11	1	10.7003	2.56109	cytosol	IAV_vs_mock	16
1.53596e+06	chr16	70372951	70373245	Alu	AluSx3	1	7.15705	2.56109	cytosol	IAV_vs_mock	16
1.65176e+06	chr17	45576625	45577208	ERV1	LTR10C	1	9.12561	2.56109	cytosol	IAV_vs_mock	16
1.53597e+06	chr16	70377543	70377835	Alu	AluSg	1	4.37833	2.56109	cytosol	IAV_vs_mock	16
3.98877e+06	chr8	86477912	86478183	Alu	AluJb	1	2.2783	2.56109	cytosol	IAV_vs_mock	16
2.64123e+06	chr3	64018270	64018420	hAT-Charlie	MER58C	1	3.58248	2.56109	cytosol	IAV_vs_mock	16
1.29097e+06	chr15	22864683	22864872	L1	HAL1	1	3.11826	2.56109	cytosol	IAV_vs_mock	16
1.66857e+06	chr17	54952569	54952763	ERV1	MER66-int	1	2.27855	2.56109	cytosol	IAV_vs_mock	16
3.34275e+06	chr5	163451772	163452065	Alu	AluSp	1	7.16779	2.56109	cytosol	IAV_vs_mock	16
2.01776e+06	chr2	46588515	46588581	MIR	MIR	1	2.19115	2.56109	cytosol	IAV_vs_mock	16
3.74009e+06	chr7	76623872	76624265	ERV1	LTR23-int	1	3.32737	2.56109	cytosol	IAV_vs_mock	16
2.33303e+06	chr20	17609211	17609367	Alu	FRAM	1	4.89816	2.56109	cytosol	IAV_vs_mock	16
1.36613e+06	chr15	69412606	69413310	ERV1	MER39	1	2.73227	2.56109	cytosol	IAV_vs_mock	16
3.35066e+06	chr5	168555252	168555542	Alu	AluSx	1	4.51192	2.56109	cytosol	IAV_vs_mock	16
3.2882e+06	chr5	132305096	132305804	L1	L1MB7	1	7.4466	2.56109	cytosol	IAV_vs_mock	16
2.23969e+06	chr2	201139002	201139967	ERVK	LTR5_Hs	1	8.70238	2.56109	cytosol	IAV_vs_mock	16
4.0828e+06	chr8	144851532	144851750	L2	L2c	1	2.94024	2.56109	cytosol	IAV_vs_mock	16
401406	chr10	15106819	15107127	Alu	AluJr	1	4.82454	2.56109	cytosol	IAV_vs_mock	16
1.93404e+06	chr19	53865635	53865774	ERVL	ERVL-B4-int	1	4.90936	2.56109	cytosol	IAV_vs_mock	16
3.74003e+06	chr7	76590245	76592675	L1	L1PA15	1	8.80174	2.56109	cytosol	IAV_vs_mock	16
1.17771e+06	chr14	39140955	39142148	ERVL-MaLR	THE1A-int	1	7.34796	2.56109	cytosol	IAV_vs_mock	16
514024	chr10	89414050	89414243	L1	L1ME4b	1	13.4642	2.56109	cytosol	IAV_vs_mock	16
487945	chr10	73127650	73128990	L1	L1MA10	1	4.39087	2.56109	cytosol	IAV_vs_mock	16
3.24121e+06	chr5	96778960	96779263	L2	L2a	1	4.81273	2.56109	cytosol	IAV_vs_mock	16
936972	chr12	96250973	96252978	TcMar-Tigger	Tigger1	1	7.81191	2.56109	cytosol	IAV_vs_mock	16
2.30624e+06	chr20	1361600	1361882	ERVL-MaLR	MLT1H	1	2.54326	2.56109	cytosol	IAV_vs_mock	16
3.69006e+06	chr7	43613177	43613494	TcMar-Tigger	MER2B	1	3.01246	2.56109	cytosol	IAV_vs_mock	16
532156	chr10	99728090	99728983	L1	L1MC5	1	2.43038	2.56109	cytosol	IAV_vs_mock	16
3.1689e+06	chr5	43050584	43051114	ERV1	MER31-int	1	5.62482	2.56109	cytosol	IAV_vs_mock	16
2.34393e+06	chr20	25304909	25305166	Alu	AluSx	1	3.60373	2.56109	cytosol	IAV_vs_mock	16
4.13819e+06	chr9	19339334	19340232	L1	L1MC4	1	7.33189	2.56109	cytosol	IAV_vs_mock	16
4.04775e+06	chr8	124489404	124489713	Alu	AluSg	1	2.67726	2.56109	cytosol	IAV_vs_mock	16
2.69069e+06	chr3	101685669	101685739	MIR	MIRc	1	2.72436	2.56109	cytosol	IAV_vs_mock	16
978330	chr12	117031432	117031724	Alu	AluSx	1	4.77045	2.56109	cytosol	IAV_vs_mock	16
1.53369e+06	chr16	69345980	69346481	L1	L1MB8	1	5.87357	2.56109	cytosol	IAV_vs_mock	16
193573	chr1	110364238	110364439	L2	L2a	1	2.93937	2.56109	cytosol	IAV_vs_mock	16
1.34703e+06	chr15	59133103	59133381	Alu	AluJr	1	4.07681	2.56109	cytosol	IAV_vs_mock	16
540727	chr10	104258862	104259449	L1	L1MB1	1	3.67102	2.56109	cytosol	IAV_vs_mock	16
1.34712e+06	chr15	59187220	59188094	L1	L1MB8	1	6.01148	2.56109	cytosol	IAV_vs_mock	16
3.22879e+06	chr5	87361667	87362267	TcMar-Tigger	Tigger9b	1	5.02367	2.56109	cytosol	IAV_vs_mock	16
3.5703e+06	chr6	133535207	133535754	L2	L2c	1	5.41852	2.56109	cytosol	IAV_vs_mock	16
3.98877e+06	chr8	86475239	86475374	L2	L2a	1	2.7654	2.56109	cytosol	IAV_vs_mock	16
1.90357e+06	chr19	40020937	40021140	L1	L1ME3Cz	1	4.50757	2.56109	cytosol	IAV_vs_mock	16
922889	chr12	88044443	88045101	L2	L2c	1	4.46251	2.56109	cytosol	IAV_vs_mock	16
2.56118e+06	chr3	14154091	14154805	L1	L1MB3	1	6.87594	2.56109	cytosol	IAV_vs_mock	16
3.89179e+06	chr8	19403886	19404097	hAT-Charlie	MER20	1	2.32701	2.56109	cytosol	IAV_vs_mock	16
1.65168e+06	chr17	45539488	45539699	hAT-Charlie	MER20	1	2.69315	2.56109	cytosol	IAV_vs_mock	16
1.30046e+06	chr15	29694321	29695422	L1	L1M4a2	1	5.78916	2.56109	cytosol	IAV_vs_mock	16
1.90243e+06	chr19	39395299	39395638	L2	L2a	1	4.5113	2.56109	cytosol	IAV_vs_mock	16
2.03118e+06	chr2	55238945	55239507	L1	L1MC4	1	4.11809	2.56109	cytosol	IAV_vs_mock	16
592617	chr11	6541565	6541886	L2	L2c	1	2.71294	2.56109	cytosol	IAV_vs_mock	16
2.72003e+06	chr3	122394485	122397132	L1	L1MB7	1	4.33445	2.56109	cytosol	IAV_vs_mock	16
4.16609e+06	chr9	37874262	37874400	L1	L1ME2z	1	3.66779	2.56109	cytosol	IAV_vs_mock	16
1.94318e+06	chr19	58472829	58472890	MIR	MIR	1	2.10074	2.56109	cytosol	IAV_vs_mock	16
1.20501e+06	chr14	58250387	58250526	L2	L2d2	1	2.91471	2.56109	cytosol	IAV_vs_mock	16
2.4792e+06	chr22	21620010	21620263	Alu	AluJr	1	3.4337	2.56109	cytosol	IAV_vs_mock	16
1.67796e+06	chr17	59827686	59827942	Alu	AluJb	1	2.63861	2.56109	cytosol	IAV_vs_mock	16
4.15609e+06	chr9	32452247	32452582	ERVL-MaLR	MLT1A0	1	4.05663	2.56109	cytosol	IAV_vs_mock	16
3.46105e+06	chr6	52500739	52500857	L2	L2a	1	2.83546	2.56109	cytosol	IAV_vs_mock	16
3.77308e+06	chr7	99458744	99458968	RTE-X	L4_A_Mam	1	2.75373	2.56109	cytosol	IAV_vs_mock	16
4.44477e+06	chrX	3817864	3818485	L1	L1PB4	1	3.15223	2.56109	cytosol	IAV_vs_mock	16
4.1659e+06	chr9	37773118	37773420	Alu	AluJr	1	2.82285	2.56109	cytosol	IAV_vs_mock	16
337920	chr1	223773708	223773884	Alu	AluSq	1	2.30277	2.56109	cytosol	IAV_vs_mock	16
4.14152e+06	chr9	21589409	21589678	ERVL	LTR33	NA	1.81317	2.56109	cytosol	IAV_vs_mock	16
955842	chr12	106975758	106975959	L2	L2a	1	2.95849	2.56109	cytosol	IAV_vs_mock	16
697851	chr11	74877464	74883532	L1	L1PA2	1	9.31922	2.56109	cytosol	IAV_vs_mock	16
2.20856e+06	chr2	178437502	178437766	L1	L1ME4b	1	3.52295	2.56109	cytosol	IAV_vs_mock	16
3.69008e+06	chr7	43622693	43622972	Alu	AluJb	1	3.1995	2.56109	cytosol	IAV_vs_mock	16
3.90191e+06	chr8	25421144	25421548	CR1	L3	1	2.81609	2.56109	cytosol	IAV_vs_mock	16
3.69009e+06	chr7	43636931	43637232	L2	L2d2	1	3.8503	2.56109	cytosol	IAV_vs_mock	16
2.06375e+06	chr2	75681129	75684565	L1	L1P2	1	7.15067	2.56109	cytosol	IAV_vs_mock	16
1.51353e+06	chr16	57798910	57799168	L2	L2c	1	2.97617	2.56109	cytosol	IAV_vs_mock	16
2.30416e+06	chr20	387570	387951	L1	L1ME4b	1	3.76606	2.56109	cytosol	IAV_vs_mock	16
2.35439e+06	chr20	34084517	34084924	ERVL-MaLR	MLT1G3	1	3.86624	2.56109	cytosol	IAV_vs_mock	16
1.32418e+06	chr15	44564912	44565035	Alu	FLAM_A	1	2.37186	2.56109	cytosol	IAV_vs_mock	16
1.98606e+06	chr2	27325096	27325385	Alu	AluSz	1	2.59426	2.56109	cytosol	IAV_vs_mock	16
3.05404e+06	chr4	150270913	150277426	L1	L1PA7	1	10.7909	2.56109	cytosol	IAV_vs_mock	16
2.85002e+06	chr4	7058871	7059157	TcMar-Tigger	Tigger3a	1	6.36711	2.56109	cytosol	IAV_vs_mock	16
4.45041e+06	chrX	7147335	7147545	hAT-Charlie	MER20	1	2.48807	2.56109	cytosol	IAV_vs_mock	16
3.82111e+06	chr7	130917113	130917401	Alu	AluJo	1	3.45597	2.56109	cytosol	IAV_vs_mock	16
514025	chr10	89414267	89414349	Alu	AluJr	1	9.2438	2.56109	cytosol	IAV_vs_mock	16
597758	chr11	9803747	9804327	L1	HAL1	1	4.60007	2.56109	cytosol	IAV_vs_mock	16
1.40044e+06	chr15	89311426	89312139	CR1	L3	1	2.20087	2.56109	cytosol	IAV_vs_mock	16
988414	chr12	121424450	121424740	Alu	AluJb	1	2.63273	2.56109	cytosol	IAV_vs_mock	16
3.78725e+06	chr7	107191827	107192350	ERVL	MER68	1	3.36776	2.56109	cytosol	IAV_vs_mock	16
3.89179e+06	chr8	19402196	19402345	hAT-Blackjack	MER63A	NA	1.71418	2.56109	cytosol	IAV_vs_mock	16
3.30214e+06	chr5	140554071	140554894	L2	L2a	1	5.79618	2.56109	cytosol	IAV_vs_mock	16
859703	chr12	47038800	47039882	L1	L1M5	1	7.26518	2.56109	cytosol	IAV_vs_mock	16
3.7365e+06	chr7	75147460	75149381	hAT-Charlie	Charlie8	1	3.15763	2.56109	cytosol	IAV_vs_mock	16
1.89977e+06	chr19	38303592	38303805	MIR	MIR	1	3.98755	2.56109	cytosol	IAV_vs_mock	16
4.04738e+06	chr8	124278656	124278856	MIR	MIR	1	3.14004	2.56109	cytosol	IAV_vs_mock	16
1.21464e+06	chr14	64462184	64462432	Alu	AluJo	1	3.65121	2.56109	cytosol	IAV_vs_mock	16
3.70602e+06	chr7	55454203	55456952	L1	L1PA7	1	7.26343	2.56109	cytosol	IAV_vs_mock	16
3.77308e+06	chr7	99454650	99454888	L1	L1MEd	1	4.18357	2.56109	cytosol	IAV_vs_mock	16
4.13252e+06	chr9	15471242	15471356	L2	UCON49	1	3.1601	2.56109	cytosol	IAV_vs_mock	16
446292	chr10	46545184	46545463	ERVL	LTR16A2	1	2.10145	2.56109	cytosol	IAV_vs_mock	16
2.49296e+06	chr22	28793592	28793910	Alu	AluY	1	3.17832	2.56109	cytosol	IAV_vs_mock	16
1.89348e+06	chr19	35260840	35260996	hAT-Charlie	Charlie1	1	2.94488	2.56109	cytosol	IAV_vs_mock	16
804189	chr12	6460250	6460564	Alu	AluSx3	1	2.99456	2.56109	cytosol	IAV_vs_mock	16
1.16513e+06	chr14	31096995	31097343	TcMar-Tigger	MER44D	1	3.03591	2.56109	cytosol	IAV_vs_mock	16
4.22832e+06	chr9	97667526	97667690	MIR	MIRb	1	2.51831	2.56109	cytosol	IAV_vs_mock	16
1.30045e+06	chr15	29686409	29686972	ERV1	LTR12F	1	2.89056	2.56109	cytosol	IAV_vs_mock	16
401424	chr10	15118900	15119317	hAT-Charlie	Charlie1a	1	2.99568	2.56109	cytosol	IAV_vs_mock	16
1.68675e+06	chr17	64526680	64526968	Alu	AluSz6	1	2.87843	2.56109	cytosol	IAV_vs_mock	16
4.22921e+06	chr9	98083600	98083781	L2	L2a	1	5.21894	2.56109	cytosol	IAV_vs_mock	16
685335	chr11	68011104	68011560	ERV1	LTR54B	1	2.61084	2.56109	cytosol	IAV_vs_mock	16
805211	chr12	7004949	7005933	L1	L1MB7	1	4.89247	2.56109	cytosol	IAV_vs_mock	16
89652.1	chr1	45695159	45695458	Alu	AluJr	1	2.28476	2.56109	cytosol	IAV_vs_mock	16
3.77313e+06	chr7	99478744	99479177	ERVL	LTR33	1	4.5642	2.56109	cytosol	IAV_vs_mock	16
696577	chr11	74243790	74245288	L1	L1MB2	1	4.29842	2.56109	cytosol	IAV_vs_mock	16
2.77616e+06	chr3	158664206	158664815	ERVL-MaLR	MLT1E2	1	3.52928	2.56109	cytosol	IAV_vs_mock	16
4.1561e+06	chr9	32455771	32455894	MIR	MIRb	1	6.30364	2.56109	cytosol	IAV_vs_mock	16
3.78838e+06	chr7	107921298	107921581	Alu	AluSx1	1	3.41721	2.56109	cytosol	IAV_vs_mock	16
3.7836e+06	chr7	105108570	105108810	MIR	MIR	1	4.4243	2.56109	cytosol	IAV_vs_mock	16
2.49296e+06	chr22	28794286	28794330	MIR	MIRc	1	5.16893	2.56109	cytosol	IAV_vs_mock	16
4.2334e+06	chr9	100307231	100307443	hAT-Charlie	MER58A	1	1.98137	2.56109	cytosol	IAV_vs_mock	16
1.93645e+06	chr19	55046902	55047125	MIR	MIRb	1	2.30281	2.56109	cytosol	IAV_vs_mock	16
1.58948e+06	chr17	8485578	8486356	L1	L1MB8	1	2.1802	2.56109	cytosol	IAV_vs_mock	16
2.09579e+06	chr2	101010603	101010897	Alu	AluSg	1	4.04599	2.56109	cytosol	IAV_vs_mock	16
1.58653e+06	chr17	6954242	6954922	L1	HAL1	1	4.77085	2.56109	cytosol	IAV_vs_mock	16
1.2001e+06	chr14	55134873	55135166	Alu	AluJb	1	4.65507	2.56109	cytosol	IAV_vs_mock	16
224567	chr1	151049565	151049830	Alu	AluJr	NA	1.69105	2.56109	cytosol	IAV_vs_mock	16
2.03516e+06	chr2	58154713	58155216	L1	L1MD2	1	2.67226	2.56109	cytosol	IAV_vs_mock	16
768599	chr11	119008102	119009131	ERVK	LTR5A	1	5.50063	2.56109	cytosol	IAV_vs_mock	16
3.69094e+06	chr7	44071194	44071636	L1	L1ME1	1	2.31221	2.56109	cytosol	IAV_vs_mock	16
2.09579e+06	chr2	101017080	101017578	TcMar-Tigger	Tigger3b	1	3.04766	2.56109	cytosol	IAV_vs_mock	16
3.41385e+06	chr6	24668217	24668520	Alu	AluSx	1	4.15444	2.56109	cytosol	IAV_vs_mock	16
1.709e+06	chr17	76730323	76730451	Alu	FLAM_C	1	4.66391	2.56109	cytosol	IAV_vs_mock	16
3.78725e+06	chr7	107187581	107187874	L2	L2c	1	3.05882	2.56109	cytosol	IAV_vs_mock	16
1.34711e+06	chr15	59179008	59179485	L2	L2a	1	2.72595	2.56109	cytosol	IAV_vs_mock	16
4.11624e+06	chr9	4248930	4254064	L1	L1PA7	1	7.97713	2.56109	cytosol	IAV_vs_mock	16
2.17137e+06	chr2	152646039	152646315	Alu	AluSz6	1	2.61281	2.56109	cytosol	IAV_vs_mock	16
4.58034e+06	chrX	103588641	103590175	L1	L1MC3	1	5.16951	2.56109	cytosol	IAV_vs_mock	16
3.21562e+06	chr5	78497196	78497602	L2	L2a	1	2.63995	2.56109	cytosol	IAV_vs_mock	16
1.34805e+06	chr15	59638078	59638208	Alu	AluJr	1	6.45396	2.56109	cytosol	IAV_vs_mock	16
680575	chr11	65651914	65652377	L2	L2b	1	3.73497	2.56109	cytosol	IAV_vs_mock	16
1.15183e+06	chr14	21497998	21498126	MIR	MIRb	NA	1.87559	2.56109	cytosol	IAV_vs_mock	16
4.60557e+06	chrX	120619358	120619585	MIR	MIRb	NA	1.89375	2.56109	cytosol	IAV_vs_mock	16
582203	chr10	131970452	131970546	L1	L1ME3A	NA	1.89592	2.56109	cytosol	IAV_vs_mock	16
2.55173e+06	chr3	9381757	9382082	Alu	AluY	1	2.73167	2.56109	cytosol	IAV_vs_mock	16
2.16437e+06	chr2	147931557	147932510	L1	L1P1	1	2.54009	2.56109	cytosol	IAV_vs_mock	16
1.37679e+06	chr15	75350230	75350553	L2	L2b	1	3.16179	2.56109	cytosol	IAV_vs_mock	16
2.69068e+06	chr3	101681480	101681574	L1	L1MC4a	1	2.40983	2.56109	cytosol	IAV_vs_mock	16
3.7661e+06	chr7	95408403	95408618	L2	L2d2	1	6.37105	2.56109	cytosol	IAV_vs_mock	16
430546	chr10	32750270	32750762	ERVL	LTR33	NA	1.82964	2.56109	cytosol	IAV_vs_mock	16
3.26205e+06	chr5	112897777	112898080	Alu	AluSz	1	2.71095	2.56109	cytosol	IAV_vs_mock	16
2.7661e+06	chr3	151767080	151767373	Alu	AluSg	1	3.22987	2.56109	cytosol	IAV_vs_mock	16
2.86366e+06	chr4	15602869	15604675	TcMar-Tigger	Tigger1	1	2.38985	2.56109	cytosol	IAV_vs_mock	16
3.76611e+06	chr7	95412997	95413300	Alu	AluJr	1	4.04685	2.56109	cytosol	IAV_vs_mock	16
657991	chr11	47241533	47242343	L2	L2a	1	3.99864	2.56109	cytosol	IAV_vs_mock	16
3.47347e+06	chr6	63566099	63566559	ERVL	LTR42	1	2.26548	2.56109	cytosol	IAV_vs_mock	16
592702	chr11	6612778	6612969	L2	L2c	1	2.27807	2.56109	cytosol	IAV_vs_mock	16
1.6415e+06	chr17	40498997	40499458	ERV1	LTR2	1	3.86238	2.56109	cytosol	IAV_vs_mock	16
978329	chr12	117031348	117031431	TcMar-Tigger	MER6A	1	2.08135	2.56109	cytosol	IAV_vs_mock	16
3.83938e+06	chr7	141662194	141662355	CR1	Plat_L3	1	2.22529	2.56109	cytosol	IAV_vs_mock	16
500843	chr10	80528022	80528346	ERVL-MaLR	MLT1J2	1	2.05289	2.56109	cytosol	IAV_vs_mock	16
4.23289e+06	chr9	99976396	99976610	CR1	L3	1	3.56565	2.56109	cytosol	IAV_vs_mock	16
3.16889e+06	chr5	43047722	43048067	ERV1	LTR49-int	1	2.25512	2.56109	cytosol	IAV_vs_mock	16
1.98605e+06	chr2	27324514	27324783	L2	L2b	1	3.43608	2.56109	cytosol	IAV_vs_mock	16
814798	chr12	12983797	12984645	L1	L1MC5	1	2.79036	2.56109	cytosol	IAV_vs_mock	16
4.22922e+06	chr9	98086475	98086561	L2	L2d	1	2.19643	2.56109	cytosol	IAV_vs_mock	16
261207	chr1	173859053	173859345	Alu	AluSc	NA	1.43669	2.56109	cytosol	IAV_vs_mock	16
3.22876e+06	chr5	87340132	87340472	L2	L2c	1	2.62309	2.56109	cytosol	IAV_vs_mock	16
719532	chr11	86841370	86844421	L1	L1PA6	1	6.342	2.56109	cytosol	IAV_vs_mock	16
3.37188e+06	chr5	179612749	179613289	ERV1	LTR6A	NA	1.53119	2.56109	cytosol	IAV_vs_mock	16
2.38912e+06	chr20	50312091	50312450	L2	L2a	1	5.12768	2.56109	cytosol	IAV_vs_mock	16
1.64525e+06	chr17	42549327	42549614	Alu	AluSp	NA	1.95433	2.56109	cytosol	IAV_vs_mock	16
585069	chr11	834113	834386	Alu	AluSx1	1	2.12554	2.56109	cytosol	IAV_vs_mock	16
358938	chr1	236543946	236544250	Alu	AluSz	1	1.98701	2.56109	cytosol	IAV_vs_mock	16
350264	chr1	231360036	231360348	Alu	AluJb	1	2.33177	2.56109	cytosol	IAV_vs_mock	16
261214	chr1	173861307	173861604	Alu	AluSg	NA	1.64707	2.56109	cytosol	IAV_vs_mock	16
3.26206e+06	chr5	112899992	112900438	L1	L1ME3G	1	3.59345	2.56109	cytosol	IAV_vs_mock	16
1.89646e+06	chr19	36673306	36673677	ERVL	MLT2D	1	2.63936	2.56109	cytosol	IAV_vs_mock	16
1.53455e+06	chr16	69735036	69735335	Alu	AluSz	1	4.22769	2.56109	cytosol	IAV_vs_mock	16
