## Supplementary material for "Influenza A Virus NS1 Limits Recognition of Double-Stranded Transposable Elements by Cytosolic RNA Sensors": Dataset EV2 (part 8 of 34)

### Sheet: DE-TEs (continued)
Gene_id	Chr	Start	End	Family_id	Subfamily_id	Padj	BaseMean	Log2FC	Compartment	Contrast	Time (hpi)
3.26206e+06	chr5	112899772	112899991	TcMar-Tigger	Tigger4a	1	3.31417	2.56109	cytosol	IAV_vs_mock	16
540738	chr10	104266465	104266747	Alu	AluSx	1	3.23592	2.56109	cytosol	IAV_vs_mock	16
540726	chr10	104257983	104258292	L2	L2a	1	3.41738	2.56109	cytosol	IAV_vs_mock	16
1.36063e+06	chr15	66487888	66488033	MIR	MIRc	1	2.0337	2.56109	cytosol	IAV_vs_mock	16
3.7836e+06	chr7	105104887	105105174	Alu	AluJr	1	3.32357	2.56109	cytosol	IAV_vs_mock	16
3.69008e+06	chr7	43631237	43631525	Alu	AluSz6	1	2.1512	2.56109	cytosol	IAV_vs_mock	16
1.2001e+06	chr14	55133207	55133317	MIR	MIR3	1	2.43164	2.56109	cytosol	IAV_vs_mock	16
1.19518e+06	chr14	52007835	52007875	L2	L2	1	2.5633	2.56109	cytosol	IAV_vs_mock	16
1.16514e+06	chr14	31098680	31098982	Alu	AluSp	1	2.89332	2.56109	cytosol	IAV_vs_mock	16
2.20856e+06	chr2	178438682	178438982	Alu	AluY	1	2.24939	2.56109	cytosol	IAV_vs_mock	16
2.00229e+06	chr2	37271888	37272151	L2	L2d2	NA	1.52858	2.56109	cytosol	IAV_vs_mock	16
3.69165e+06	chr7	44580496	44580641	L1	L1MB3	NA	1.50399	2.56109	cytosol	IAV_vs_mock	16
448261	chr10	47914542	47915046	L1	HAL1ME	1	3.34664	2.56109	cytosol	IAV_vs_mock	16
878743	chr12	57801759	57801930	MIR	MIRc	1	2.28224	2.56109	cytosol	IAV_vs_mock	16
1.64142e+06	chr17	40465595	40465890	Alu	AluJb	1	3.28995	2.56109	cytosol	IAV_vs_mock	16
2.63018e+06	chr3	57563605	57563892	Alu	AluJb	1	3.63007	2.56109	cytosol	IAV_vs_mock	16
1.95689e+06	chr2	9498029	9498332	Alu	AluJo	1	2.07689	2.56109	cytosol	IAV_vs_mock	16
2.05503e+06	chr2	70278668	70278728	hAT-Charlie	MER5B	1	3.02739	2.56109	cytosol	IAV_vs_mock	16
1.98938e+06	chr2	29125210	29125244	hAT-Charlie	MER1B	NA	1.69041	2.56109	cytosol	IAV_vs_mock	16
1.90242e+06	chr19	39387062	39387362	TcMar-Tigger	Tigger3a	1	2.14808	2.56109	cytosol	IAV_vs_mock	16
2.5538e+06	chr3	10303416	10303548	L1	L1MB2	1	2.28416	2.56109	cytosol	IAV_vs_mock	16
1.64529e+06	chr17	42576503	42576649	Alu	AluJb	NA	1.93637	2.56109	cytosol	IAV_vs_mock	16
955849	chr12	106980196	106980571	ERV1	MER34	1	3.34068	2.56109	cytosol	IAV_vs_mock	16
2.26828e+06	chr2	219249362	219249475	tRNA	LFSINE_Vert	1	3.01461	2.56109	cytosol	IAV_vs_mock	16
4.30044e+06	chr9	137617113	137617411	Alu	AluY	1	4.2183	2.56109	cytosol	IAV_vs_mock	16
1.19884e+06	chr14	54402377	54404576	L1	L1P2	1	4.72669	2.56109	cytosol	IAV_vs_mock	16
207614	chr1	119172712	119178883	ERV1	HERV9NC-int	1	2.48745	2.56109	cytosol	IAV_vs_mock	16
675669	chr11	62877409	62877836	L2	L2c	NA	1.8189	2.56109	cytosol	IAV_vs_mock	16
168962	chr1	93220621	93221448	L1	L1PA11	NA	1.70294	2.56109	cytosol	IAV_vs_mock	16
3.30684e+06	chr5	143291675	143292946	L1	L1MCb	1	4.19058	2.56109	cytosol	IAV_vs_mock	16
825896	chr12	20693005	20693500	L2	L2	1	6.08438	2.56109	cytosol	IAV_vs_mock	16
3.77414e+06	chr7	100074271	100074569	Alu	AluJb	1	2.37998	2.56109	cytosol	IAV_vs_mock	16
1.74737e+06	chr18	23522373	23522597	hAT-Charlie	MER30	1	2.94331	2.56109	cytosol	IAV_vs_mock	16
4.28629e+06	chr9	128996907	128997411	L2	L2a	NA	1.80017	2.56109	cytosol	IAV_vs_mock	16
487281	chr10	72773196	72775882	L1	L1MB7	1	2.97688	2.56109	cytosol	IAV_vs_mock	16
4.23288e+06	chr9	99971036	99971248	TcMar-Tigger	Tigger22N1	1	1.99696	2.56109	cytosol	IAV_vs_mock	16
3.20978e+06	chr5	74735842	74736234	ERVL-MaLR	MLT1J	NA	1.92853	2.56109	cytosol	IAV_vs_mock	16
813797	chr12	12471619	12472966	ERV1	LTR12C	NA	1.58	2.56109	cytosol	IAV_vs_mock	16
2.38914e+06	chr20	50320634	50321048	L2	L2d	1	3.43682	2.56109	cytosol	IAV_vs_mock	16
2.77888e+06	chr3	160427225	160427396	L2	L2a	1	2.70633	2.56109	cytosol	IAV_vs_mock	16
1.62233e+06	chr17	30793844	30794131	Alu	AluJb	1	2.09109	2.56109	cytosol	IAV_vs_mock	16
513890	chr10	89332178	89332341	ERV1	LTR24B	1	3.37364	2.56109	cytosol	IAV_vs_mock	16
224393	chr1	150960192	150960508	Alu	AluSx	NA	1.15067	2.56109	cytosol	IAV_vs_mock	16
4.2241e+06	chr9	95118429	95119352	L1	L1ME2	1	2.71881	2.56109	cytosol	IAV_vs_mock	16
3.62357e+06	chr6	170574301	170574463	L1	L1ME3B	1	2.70546	2.56109	cytosol	IAV_vs_mock	16
3.22879e+06	chr5	87364368	87364514	hAT-Charlie	MER103C	1	3.21231	2.56109	cytosol	IAV_vs_mock	16
3.92351e+06	chr8	38410196	38410498	Alu	AluSx	1	2.22597	2.56109	cytosol	IAV_vs_mock	16
4.14242e+06	chr9	22216507	22217927	L1	L1M1	1	2.29187	2.56109	cytosol	IAV_vs_mock	16
3.30236e+06	chr5	140669736	140670028	Alu	AluJb	1	5.56883	2.56109	cytosol	IAV_vs_mock	16
1.93476e+06	chr19	54153895	54154284	L2	L2b	1	2.57233	2.56109	cytosol	IAV_vs_mock	16
4.17066e+06	chr9	41032393	41033275	L1	L1ME5	1	4.79577	2.56109	cytosol	IAV_vs_mock	16
1.98938e+06	chr2	29125162	29125202	hAT-Charlie	Charlie3	NA	1.70572	2.56109	cytosol	IAV_vs_mock	16
3.32076e+06	chr5	151081330	151081482	MIR	MIR3	1	5.91475	2.56109	cytosol	IAV_vs_mock	16
430692	chr10	32897026	32897156	L1	L1M5	1	2.52323	2.56109	cytosol	IAV_vs_mock	16
3.88932e+06	chr8	17809037	17809399	ERVL-MaLR	THE1D	1	2.74626	2.56109	cytosol	IAV_vs_mock	16
2.83993e+06	chr4	777810	778596	L1	L1ME1	NA	1.82406	2.56109	cytosol	IAV_vs_mock	16
89277.1	chr1	45510414	45510520	Alu	AluJr	NA	1.68149	2.56109	cytosol	IAV_vs_mock	16
1.98669e+06	chr2	27662207	27662384	L2	L2c	1	2.88816	2.56109	cytosol	IAV_vs_mock	16
1.37533e+06	chr15	74634050	74635198	L2	L2a	1	6.27635	2.56109	cytosol	IAV_vs_mock	16
445457	chr10	46009885	46010188	Alu	AluSx3	1	2.82148	2.56109	cytosol	IAV_vs_mock	16
446290	chr10	46544623	46544886	CR1	L3	1	2.70457	2.56109	cytosol	IAV_vs_mock	16
1.90356e+06	chr19	40016522	40016744	hAT-Charlie	MER5C	1	2.58332	2.56109	cytosol	IAV_vs_mock	16
1.67766e+06	chr17	59695688	59695914	hAT-Charlie	Charlie1a	1	2.31784	2.56109	cytosol	IAV_vs_mock	16
3.16315e+06	chr5	38939289	38939333	Penelope	Penelope1_Vert	1	2.04549	2.56109	cytosol	IAV_vs_mock	16
2.56293e+06	chr3	15041572	15041876	Alu	AluJr	1	2.39198	2.56109	cytosol	IAV_vs_mock	16
3.7661e+06	chr7	95408827	95408921	L1	L1ME4b	1	2.83516	2.56109	cytosol	IAV_vs_mock	16
1.98558e+06	chr2	27065466	27065816	L2	L2d	1	2.25935	2.56109	cytosol	IAV_vs_mock	16
1.20012e+06	chr14	55146308	55146714	ERVL	LTR16A	1	3.5923	2.56109	cytosol	IAV_vs_mock	16
3.67373e+06	chr7	32864742	32866293	ERVL-MaLR	MSTA-int	1	3.23465	2.56109	cytosol	IAV_vs_mock	16
3.30689e+06	chr5	143333488	143333804	Alu	AluSc	1	3.55798	2.56109	cytosol	IAV_vs_mock	16
876746	chr12	56606444	56606633	hAT-Ac	OldhAT1	1	4.45027	2.56109	cytosol	IAV_vs_mock	16
3.37187e+06	chr5	179608646	179608936	Alu	AluSg4	NA	1.52492	2.56109	cytosol	IAV_vs_mock	16
4.22922e+06	chr9	98084855	98084983	MIR	MIR	1	3.76282	2.56109	cytosol	IAV_vs_mock	16
1.23856e+06	chr14	77725930	77726324	L1	L1MA4	1	2.32662	2.56109	cytosol	IAV_vs_mock	16
962547	chr12	110027103	110027339	MIR	MIR	1	2.7066	2.56109	cytosol	IAV_vs_mock	16
3.75484e+06	chr7	87191409	87191803	L1	L1MB8	1	3.35246	2.56109	cytosol	IAV_vs_mock	16
3.7809e+06	chr7	103306742	103307057	Alu	AluSx1	1	2.70588	2.56109	cytosol	IAV_vs_mock	16
2.55835e+06	chr3	12589194	12589338	L1	L1MB7	1	2.11649	2.56109	cytosol	IAV_vs_mock	16
1.74738e+06	chr18	23525957	23526123	hAT-Charlie	MER105	NA	1.88391	2.56109	cytosol	IAV_vs_mock	16
1.64525e+06	chr17	42548843	42549074	Alu	AluJr	1	2.17572	2.56109	cytosol	IAV_vs_mock	16
878346	chr12	57518666	57518959	Alu	AluSx	1	3.13319	2.56109	cytosol	IAV_vs_mock	16
2.30626e+06	chr20	1378077	1378229	ERVL-MaLR	MLT1L	1	2.41582	2.56109	cytosol	IAV_vs_mock	16
2.90002e+06	chr4	38825099	38825877	ERV1	LTR78B	1	5.81355	2.56109	cytosol	IAV_vs_mock	16
1.98669e+06	chr2	27661992	27662098	L2	L2d2	1	5.06467	2.56109	cytosol	IAV_vs_mock	16
4.14238e+06	chr9	22185995	22189646	L1	L1PA11	1	4.23493	2.56109	cytosol	IAV_vs_mock	16
2.51759e+06	chr22	40403589	40404155	L2	L2b	1	3.62996	2.56109	cytosol	IAV_vs_mock	16
878340	chr12	57513337	57513633	Alu	AluJb	1	2.84149	2.56109	cytosol	IAV_vs_mock	16
1.6415e+06	chr17	40497323	40497634	Alu	AluSz	1	2.62406	2.56109	cytosol	IAV_vs_mock	16
1.64149e+06	chr17	40494183	40494343	MIR	MIR	1	2.26794	2.56109	cytosol	IAV_vs_mock	16
431179	chr10	33190841	33191157	Alu	AluJr	1	2.70527	2.56109	cytosol	IAV_vs_mock	16
1.42385e+06	chr16	2240515	2240672	Alu	FRAM	NA	1.87187	2.56109	cytosol	IAV_vs_mock	16
1.60406e+06	chr17	16543832	16546085	ERV1	HUERS-P3b-int	NA	1.85715	2.56109	cytosol	IAV_vs_mock	16
3.19515e+06	chr5	65580814	65581007	L2	L2c	1	2.84924	2.56109	cytosol	IAV_vs_mock	16
483461	chr10	70877803	70878124	Alu	AluSq	1	2.76005	2.56109	cytosol	IAV_vs_mock	16
1.64142e+06	chr17	40461405	40461578	MIR	MIRb	1	4.27124	2.56109	cytosol	IAV_vs_mock	16
4.44477e+06	chrX	3817038	3817321	Alu	AluJr	NA	1.38576	2.56109	cytosol	IAV_vs_mock	16
3.78841e+06	chr7	107946406	107946609	hAT-Charlie	MER58A	1	2.41445	2.56109	cytosol	IAV_vs_mock	16
47264.1	chr1	25232782	25233512	ERV1	LTR8B	1	5.78274	2.56109	cytosol	IAV_vs_mock	16
993255	chr12	123468785	123468972	L1	L1ME4b	NA	1.9185	2.56109	cytosol	IAV_vs_mock	16
2.7057e+06	chr3	112603581	112604642	TcMar-Tigger	Tigger1	1	2.90796	2.56109	cytosol	IAV_vs_mock	16
3.37465e+06	chr5	181258110	181258399	Alu	AluSx	1	2.94988	2.56109	cytosol	IAV_vs_mock	16
47287.1	chr1	25242816	25243108	Alu	AluSg	NA	1.96172	2.56109	cytosol	IAV_vs_mock	16
4.25382e+06	chr9	112472571	112472821	ERVL	MER21-int	NA	1.84344	2.56109	cytosol	IAV_vs_mock	16
3.89178e+06	chr8	19396831	19397123	Alu	AluSg	NA	1.95721	2.56109	cytosol	IAV_vs_mock	16
1.40385e+06	chr15	90932171	90932349	MIR	MIRb	1	2.31398	2.56109	cytosol	IAV_vs_mock	16
1.65112e+06	chr17	45263757	45263858	MIR	MIR3	1	2.11704	2.56109	cytosol	IAV_vs_mock	16
3.53889e+06	chr6	110971889	110972048	ERVL?	LTR87	1	3.59335	2.56109	cytosol	IAV_vs_mock	16
1.6415e+06	chr17	40498558	40498848	Alu	AluJb	1	2.54568	2.56109	cytosol	IAV_vs_mock	16
1.91085e+06	chr19	43670480	43670591	L1	L1MC5a	NA	1.854	2.56109	cytosol	IAV_vs_mock	16
4.58527e+06	chrX	107082628	107084901	L1	L1MC3	NA	1.52892	2.56109	cytosol	IAV_vs_mock	16
1.36953e+06	chr15	71291271	71291758	ERVL	MLT2B4	1	1.99389	2.56109	cytosol	IAV_vs_mock	16
1.63072e+06	chr17	35017870	35018182	CR1	L3	1	3.63366	2.56109	cytosol	IAV_vs_mock	16
3.36781e+06	chr5	177301175	177301278	Penelope	Penelope1_Vert	1	2.79937	2.56109	cytosol	IAV_vs_mock	16
3.75902e+06	chr7	90385175	90385596	L1	L1MA8	NA	1.02615	2.56109	cytosol	IAV_vs_mock	16
1.49604e+06	chr16	48342970	48343218	L2	L2b	NA	1.89127	2.56109	cytosol	IAV_vs_mock	16
2.08969e+06	chr2	96833918	96834205	Alu	AluSx1	NA	1.22585	2.56109	cytosol	IAV_vs_mock	16
575041	chr10	125837700	125837932	L2	L2	1	2.25166	2.56109	cytosol	IAV_vs_mock	16
3.55495e+06	chr6	122437510	122437916	L1	L1MC	1	3.49082	2.56109	cytosol	IAV_vs_mock	16
1.35379e+06	chr15	63153358	63153406	L1	L1PA7	1	3.68909	2.56109	cytosol	IAV_vs_mock	16
3.41925e+06	chr6	27825846	27826625	ERVK	LTR5_Hs	1	5.73482	2.56109	cytosol	IAV_vs_mock	16
2.41301e+06	chr20	63864482	63864792	Alu	AluSp	1	2.87495	2.56109	cytosol	IAV_vs_mock	16
3.74008e+06	chr7	76621480	76621658	ERV1	MER41A	1	2.23432	2.56109	cytosol	IAV_vs_mock	16
1.31794e+06	chr15	41309883	41310155	Alu	AluJr	NA	1.12297	2.56109	cytosol	IAV_vs_mock	16
4.00956e+06	chr8	100262249	100263489	L2	L2a	1	3.07678	2.56109	cytosol	IAV_vs_mock	16
2.57655e+06	chr3	24120404	24120790	TcMar-Tigger	Tigger19b	1	2.38307	2.56109	cytosol	IAV_vs_mock	16
1.53449e+06	chr16	69711642	69711933	Alu	AluSz	1	3.93795	2.56109	cytosol	IAV_vs_mock	16
3.16314e+06	chr5	38934828	38935134	Alu	AluSp	1	2.17507	2.56109	cytosol	IAV_vs_mock	16
592611	chr11	6535271	6536562	L1	L1MC4	1	5.35795	2.56109	cytosol	IAV_vs_mock	16
4.15609e+06	chr9	32451416	32451583	ERVL	MLT2B2	1	2.16232	2.56109	cytosol	IAV_vs_mock	16
3.78839e+06	chr7	107934365	107934548	hAT?	UCON105	1	3.46613	2.56109	cytosol	IAV_vs_mock	16
1.15591e+06	chr14	24191812	24192111	Alu	AluJb	1	2.207	2.56109	cytosol	IAV_vs_mock	16
1.20012e+06	chr14	55143955	55144092	L1	L1M5	NA	1.38494	2.56109	cytosol	IAV_vs_mock	16
1.36063e+06	chr15	66488843	66489004	MIR	MIR3	NA	1.82098	2.56109	cytosol	IAV_vs_mock	16
3.55969e+06	chr6	125917563	125918043	ERV1	MER4CL34	1	4.42387	2.56109	cytosol	IAV_vs_mock	16
1.58642e+06	chr17	6883374	6886493	L1	L1PA4	1	2.67074	2.56109	cytosol	IAV_vs_mock	16
1.56895e+06	chr16	88809011	88809082	ERVL-MaLR	MLT1D	NA	1.73589	2.56109	cytosol	IAV_vs_mock	16
1.54499e+06	chr16	75435212	75436389	TcMar-Tigger	Tigger17	1	3.46438	2.56109	cytosol	IAV_vs_mock	16
2.69068e+06	chr3	101681390	101681482	L1	L1MC4a	1	3.16148	2.56109	cytosol	IAV_vs_mock	16
978312	chr12	117011855	117012128	TcMar-Tigger	MER2B	NA	1.96577	2.56109	cytosol	IAV_vs_mock	16
2.38641e+06	chr20	49246873	49247166	Alu	AluSq2	1	2.31419	2.56109	cytosol	IAV_vs_mock	16
4.21568e+06	chr9	89314636	89314865	ERVL-MaLR	MLT1J	NA	1.92899	2.56109	cytosol	IAV_vs_mock	16
446291	chr10	46544317	46544622	Alu	AluJb	1	2.79674	2.56109	cytosol	IAV_vs_mock	16
1.65674e+06	chr17	48068345	48068580	hAT-Ac	EuthAT-2	NA	1.80834	2.56109	cytosol	IAV_vs_mock	16
4.08203e+06	chr8	144306662	144307455	L1	L1M4	1	2.13067	2.56109	cytosol	IAV_vs_mock	16
3.78459e+06	chr7	105571155	105572046	TcMar-Mariner	HSMAR2	NA	1.41052	2.56109	cytosol	IAV_vs_mock	16
2.68674e+06	chr3	98899716	98899874	MIR	MIR	NA	1.62819	2.56109	cytosol	IAV_vs_mock	16
2.38913e+06	chr20	50312470	50312587	MIR	MIR3	1	2.12526	2.56109	cytosol	IAV_vs_mock	16
3.21561e+06	chr5	78483495	78483731	L2	L2	1	3.34602	2.56109	cytosol	IAV_vs_mock	16
3.89803e+06	chr8	23061428	23062146	L1	L1MB2	1	3.95068	2.56109	cytosol	IAV_vs_mock	16
401040	chr10	14910453	14910593	Alu	AluSx	1	2.83131	2.56109	cytosol	IAV_vs_mock	16
2.80585e+06	chr3	179393861	179394146	Alu	AluJb	NA	1.7031	2.56109	cytosol	IAV_vs_mock	16
1.60289e+06	chr17	15989045	15989121	L1	L1ME3Cz	1	2.21391	2.56109	cytosol	IAV_vs_mock	16
2.50748e+06	chr22	35660545	35660852	ERVL-MaLR	MLT1A0	1	2.94283	2.56109	cytosol	IAV_vs_mock	16
1.6486e+06	chr17	44082969	44083270	Alu	AluJb	NA	1.70232	2.56109	cytosol	IAV_vs_mock	16
3.26204e+06	chr5	112893128	112893415	Alu	AluSx1	NA	1.6643	2.56109	cytosol	IAV_vs_mock	16
2.30626e+06	chr20	1373254	1373388	L1	L1ME3G	NA	1.6076	2.56109	cytosol	IAV_vs_mock	16
1.20011e+06	chr14	55139480	55139648	Alu	AluJb	NA	1.89959	2.56109	cytosol	IAV_vs_mock	16
1.34704e+06	chr15	59137720	59138064	ERVL-MaLR	MLT1K	1	2.51796	2.56109	cytosol	IAV_vs_mock	16
81265.1	chr1	41164744	41167725	L1	L1MA6	NA	1.3344	2.56109	cytosol	IAV_vs_mock	16
4.19024e+06	chr9	72919261	72919482	L2	L2d2	1	2.27299	2.56109	cytosol	IAV_vs_mock	16
2.22495e+06	chr2	190973246	190973483	MIR	MIR	1	3.32982	2.56109	cytosol	IAV_vs_mock	16
4.13822e+06	chr9	19360523	19360908	ERVL-MaLR	MLT1J	1	2.40823	2.56109	cytosol	IAV_vs_mock	16
4.14144e+06	chr9	21520762	21521616	L1	L1PA13	1	4.52359	2.56109	cytosol	IAV_vs_mock	16
3.66924e+06	chr7	30013252	30013547	Alu	AluSz	NA	1.46654	2.56109	cytosol	IAV_vs_mock	16
2.73716e+06	chr3	132681256	132681567	Alu	AluSz6	NA	1.68068	2.56109	cytosol	IAV_vs_mock	16
3.82714e+06	chr7	134551542	134557372	ERV1	HERVS71-int	1	6.75697	2.56109	cytosol	IAV_vs_mock	16
4.15857e+06	chr9	33847084	33847394	Alu	AluSz	1	2.92791	2.56109	cytosol	IAV_vs_mock	16
4.58508e+06	chrX	106966325	106972471	L1	L1PA7	1	3.08115	2.56109	cytosol	IAV_vs_mock	16
3.27568e+06	chr5	123021594	123022210	L2	L2a	1	2.42523	2.56109	cytosol	IAV_vs_mock	16
1.60295e+06	chr17	16021106	16021412	Alu	AluSx4	1	2.33878	2.56109	cytosol	IAV_vs_mock	16
1.65176e+06	chr17	45578851	45578992	L2	L2d	1	3.01916	2.56109	cytosol	IAV_vs_mock	16
68604.1	chr1	34987583	34988891	hAT-Charlie	Charlie10	NA	1.65357	2.56109	cytosol	IAV_vs_mock	16
2.92299e+06	chr4	55486052	55487998	L1	HAL1	1	3.16656	2.56109	cytosol	IAV_vs_mock	16
1.63071e+06	chr17	35014966	35015266	Alu	AluSz	NA	1.54066	2.56109	cytosol	IAV_vs_mock	16
869534	chr12	52285570	52285768	MIR	MIRb	1	6.30365	2.56109	cytosol	IAV_vs_mock	16
4.16589e+06	chr9	37771877	37772022	Alu	AluJr	NA	1.39338	2.56109	cytosol	IAV_vs_mock	16
4.21046e+06	chr9	86047879	86051542	L1	L1PA6	1	6.86618	2.56109	cytosol	IAV_vs_mock	16
687608	chr11	69296601	69296665	L2	L2b	NA	1.79275	2.56109	cytosol	IAV_vs_mock	16
224396	chr1	150962168	150962476	Alu	AluJb	NA	1.48696	2.56109	cytosol	IAV_vs_mock	16
3.44759e+06	chr6	43537447	43537621	hAT-Charlie	MER58A	NA	1.81149	2.56109	cytosol	IAV_vs_mock	16
1.60288e+06	chr17	15986615	15986781	L1	L1MA8	1	2.22793	2.56109	cytosol	IAV_vs_mock	16
2.23916e+06	chr2	200891648	200891830	MIR	MIRb	1	5.26467	2.56109	cytosol	IAV_vs_mock	16
532332	chr10	99821893	99827959	ERVK	HERVK-int	1	14.0103	2.56109	cytosol	IAV_vs_mock	16
804195	chr12	6466829	6467180	ERVL-MaLR	THE1A	1	3.3545	2.56109	cytosol	IAV_vs_mock	16
1.4696e+06	chr16	23463697	23463981	Alu	AluJo	NA	1.28211	2.56109	cytosol	IAV_vs_mock	16
3.98877e+06	chr8	86475122	86475241	MIR	MIRb	1	2.34096	2.56109	cytosol	IAV_vs_mock	16
2.55298e+06	chr3	9960832	9960993	ERVL-MaLR	MLT1K	1	2.78967	2.56109	cytosol	IAV_vs_mock	16
3.14171e+06	chr5	24203431	24204896	L1	L1PA13	1	3.91716	2.56109	cytosol	IAV_vs_mock	16
481912	chr10	70098433	70098904	L1	L1MC5	1	2.2464	2.56109	cytosol	IAV_vs_mock	16
3.52155e+06	chr6	99538603	99538925	TcMar-Tigger	Tigger4b	1	2.00453	2.56109	cytosol	IAV_vs_mock	16
2.54137e+06	chr3	3146196	3146319	MIR	MIR3	1	2.36729	2.56109	cytosol	IAV_vs_mock	16
100802	chr1	51797211	51797417	L1	L1MB2	NA	1.82891	2.56109	cytosol	IAV_vs_mock	16
1.61554e+06	chr17	27352620	27352906	L1	L1M4	1	2.16267	2.56109	cytosol	IAV_vs_mock	16
356824	chr1	235447522	235447633	MIR	MIR3	NA	1.6947	2.56109	cytosol	IAV_vs_mock	16
957431	chr12	107701352	107701678	L1	L1M4	1	3.23026	2.56109	cytosol	IAV_vs_mock	16
1.53452e+06	chr16	69724032	69724321	Alu	AluSx1	1	7.26619	2.56109	cytosol	IAV_vs_mock	16
1.60717e+06	chr17	18271780	18272095	Alu	AluSq	1	2.29034	2.56109	cytosol	IAV_vs_mock	16
271359	chr1	180278647	180278751	RTE-BovB	MamRTE1	1	2.38548	2.56109	cytosol	IAV_vs_mock	16
401042	chr10	14912411	14912689	L1	L1MB8	1	3.6304	2.56109	cytosol	IAV_vs_mock	16
3.69164e+06	chr7	44575634	44575938	Alu	AluY	1	2.29282	2.56109	cytosol	IAV_vs_mock	16
3.05537e+06	chr4	151103624	151103748	Alu	FLAM_A	NA	1.95975	2.56109	cytosol	IAV_vs_mock	16
2.50748e+06	chr22	35663123	35663633	ERV1	MER4-int	1	3.57657	2.56109	cytosol	IAV_vs_mock	16
682439	chr11	66535564	66535839	L1	L1ME3D	1	2.50719	2.56109	cytosol	IAV_vs_mock	16
1.66121e+06	chr17	50358706	50358856	MIR	MIRb	NA	1.67984	2.56109	cytosol	IAV_vs_mock	16
2.34457e+06	chr20	25677541	25677851	Alu	AluJb	NA	1.96131	2.56109	cytosol	IAV_vs_mock	16
1.82147e+06	chr18	73369145	73371485	L1	L1PBa	NA	1.1012	2.56109	cytosol	IAV_vs_mock	16
1.83051e+06	chr19	678823	678917	L2	L2c	1	2.73298	2.56109	cytosol	IAV_vs_mock	16
2.74771e+06	chr3	139355466	139355543	MIR	MIRc	NA	1.87112	2.56109	cytosol	IAV_vs_mock	16
1.56883e+06	chr16	88717319	88717851	L1	L1MB7	1	2.76157	2.56109	cytosol	IAV_vs_mock	16
2.90086e+06	chr4	39273190	39273735	ERVL	MER68	1	4.36029	2.56109	cytosol	IAV_vs_mock	16
1.88875e+06	chr19	32699725	32700522	ERV1	LTR12	1	2.9791	2.56109	cytosol	IAV_vs_mock	16
4.23288e+06	chr9	99972097	99972449	TcMar-Tigger	Tigger22N1	1	3.24887	2.56109	cytosol	IAV_vs_mock	16
3.76398e+06	chr7	93883952	93885137	L1	L1MC5a	1	2.5821	2.56109	cytosol	IAV_vs_mock	16
2.17136e+06	chr2	152639371	152639531	ERVL	LTR79	1	2.57348	2.56109	cytosol	IAV_vs_mock	16
3.7884e+06	chr7	107942002	107942289	Alu	AluSc	NA	1.78735	2.56109	cytosol	IAV_vs_mock	16
1.60297e+06	chr17	16035528	16035841	Alu	AluJb	1	2.36993	2.56109	cytosol	IAV_vs_mock	16
1.66857e+06	chr17	54952272	54952568	Alu	AluSx4	1	2.08204	2.56109	cytosol	IAV_vs_mock	16
2.41131e+06	chr20	62365681	62365846	MIR	MIRb	1	2.47222	2.56109	cytosol	IAV_vs_mock	16
888289	chr12	64449849	64450081	MIR	MIR	1	3.02125	2.56109	cytosol	IAV_vs_mock	16
1.25776e+06	chr14	90274465	90274780	L1	L1MC4	1	3.29822	2.56109	cytosol	IAV_vs_mock	16
2.304e+06	chr20	328128	328173	MIR	MIR1_Amn	1	1.98676	2.56109	cytosol	IAV_vs_mock	16
2.34391e+06	chr20	25284744	25285022	NA	MamRep1151	NA	1.14099	2.56109	cytosol	IAV_vs_mock	16
3.28828e+06	chr5	132354040	132354508	L2	L2a	1	4.78822	2.56109	cytosol	IAV_vs_mock	16
1.15592e+06	chr14	24197164	24197409	L2	L2c	1	2.41158	2.56109	cytosol	IAV_vs_mock	16
2.00097e+06	chr2	36518870	36519166	L2	L2c	1	2.26081	2.56109	cytosol	IAV_vs_mock	16
2.03129e+06	chr2	55289540	55289585	5S-Deu-L2	AmnSINE1	NA	1.60001	2.56109	cytosol	IAV_vs_mock	16
3.77316e+06	chr7	99486036	99486323	Alu	AluSx1	NA	1.69962	2.56109	cytosol	IAV_vs_mock	16
2.64543e+06	chr3	66386707	66387815	L1	L1MB7	1	2.42599	2.56109	cytosol	IAV_vs_mock	16
489233	chr10	73799649	73799920	Alu	AluSz	1	3.38525	2.56109	cytosol	IAV_vs_mock	16
3.88067e+06	chr8	11840916	11841089	Alu	AluJb	1	2.05999	2.56109	cytosol	IAV_vs_mock	16
4.51784e+06	chrX	49082438	49082702	L2	L2	1	2.66308	2.56109	cytosol	IAV_vs_mock	16
3.76398e+06	chr7	93885680	93885843	L1	L1MC5a	NA	0.776796	2.56109	cytosol	IAV_vs_mock	16
3.89795e+06	chr8	23006287	23006605	L2	L2d	NA	1.54859	2.56109	cytosol	IAV_vs_mock	16
1.93719e+06	chr19	55375854	55376190	Alu	AluSx	NA	1.75666	2.56109	cytosol	IAV_vs_mock	16
2.62839e+06	chr3	56617713	56617901	hAT-Charlie	MER58A	NA	1.71554	2.56109	cytosol	IAV_vs_mock	16
3.37199e+06	chr5	179668334	179669275	ERVL	ERVL-E-int	1	2.3008	2.56109	cytosol	IAV_vs_mock	16
526262	chr10	96594918	96595058	MIR	MIR3	NA	1.6019	2.56109	cytosol	IAV_vs_mock	16
3.89175e+06	chr8	19379094	19379726	L1	L1MB3	1	3.25475	2.56109	cytosol	IAV_vs_mock	16
346907	chr1	229321783	229322128	TcMar-Tigger	MER2	NA	1.83967	2.56109	cytosol	IAV_vs_mock	16
3.89827e+06	chr8	23190684	23191219	ERVL	MLT2B3	NA	1.21907	2.56109	cytosol	IAV_vs_mock	16
73685.1	chr1	37478168	37478303	L2	L2c	NA	1.7104	2.56109	cytosol	IAV_vs_mock	16
2.01775e+06	chr2	46586507	46586600	NA	X9a_DNA	1	1.99948	2.56109	cytosol	IAV_vs_mock	16
4.11856e+06	chr9	5771740	5772409	L1	L1MC5	NA	1.67011	2.56109	cytosol	IAV_vs_mock	16
1.53587e+06	chr16	70339923	70340438	L2	L2b	1	2.36332	2.56109	cytosol	IAV_vs_mock	16
4.67522e+06	chrY	13439255	13442533	ERV1	HERV15-int	1	2.37552	2.56109	cytosol	IAV_vs_mock	16
4.2329e+06	chr9	99981814	99981852	CR1	L3	1	2.50193	2.56109	cytosol	IAV_vs_mock	16
1.32614e+06	chr15	45635846	45636122	Alu	AluSz	1	2.7979	2.56109	cytosol	IAV_vs_mock	16
1.64147e+06	chr17	40483205	40483499	Alu	AluJb	NA	1.7162	2.56109	cytosol	IAV_vs_mock	16
3.74212e+06	chr7	77794879	77795161	Alu	AluJb	1	1.99469	2.56109	cytosol	IAV_vs_mock	16
4.25521e+06	chr9	113261648	113261788	hAT-Charlie	MER5A	1	2.89214	2.56109	cytosol	IAV_vs_mock	16
1.30477e+06	chr15	32613907	32614055	CR1	L3	NA	1.64164	2.56109	cytosol	IAV_vs_mock	16
2.74264e+06	chr3	136330975	136331303	L1	L1MC4a	1	2.24504	2.56109	cytosol	IAV_vs_mock	16
1.32264e+06	chr15	43803106	43803403	Alu	AluJr	NA	1.80024	2.56109	cytosol	IAV_vs_mock	16
1.53365e+06	chr16	69327732	69327867	Alu	FLAM_C	1	2.2818	2.56109	cytosol	IAV_vs_mock	16
4.17634e+06	chr9	62822444	62828465	L1	L1PA6	1	2.94994	2.56109	cytosol	IAV_vs_mock	16
10871.1	chr1	8010287	8010477	L2	L2	1	3.10475	2.56109	cytosol	IAV_vs_mock	16
3.36932e+06	chr5	178142345	178142459	MIR	MIRc	NA	1.84816	2.56109	cytosol	IAV_vs_mock	16
3.71799e+06	chr7	66681394	66681667	Alu	AluJr	1	2.2193	2.56109	cytosol	IAV_vs_mock	16
3.21115e+06	chr5	75598960	75599248	Alu	AluSz	NA	0.556043	2.56109	cytosol	IAV_vs_mock	16
680185	chr11	65420614	65420869	Alu	AluJr	NA	1.68247	2.56109	cytosol	IAV_vs_mock	16
875826	chr12	56149787	56150197	ERVL	LTR47A	1	3.19225	2.56109	cytosol	IAV_vs_mock	16
4.2995e+06	chr9	136882890	136883169	Alu	AluSx1	1	2.20349	2.56109	cytosol	IAV_vs_mock	16
3.18881e+06	chr5	61157311	61157597	Alu	AluSg	NA	1.575	2.56109	cytosol	IAV_vs_mock	16
4.52361e+06	chrX	53159114	53159544	ERVK	LTR3A	NA	1.6753	2.56109	cytosol	IAV_vs_mock	16
1.90244e+06	chr19	39397132	39397373	MIR	MIRb	1	2.70716	2.56109	cytosol	IAV_vs_mock	16
3.98874e+06	chr8	86455110	86456406	L1	L1M5	NA	1.83736	2.56109	cytosol	IAV_vs_mock	16
1.25775e+06	chr14	90268613	90268798	L2	L2b	NA	1.07231	2.56109	cytosol	IAV_vs_mock	16
2.80586e+06	chr3	179399202	179399502	Alu	AluSz	1	2.60389	2.56109	cytosol	IAV_vs_mock	16
1.64529e+06	chr17	42576694	42576897	L2	L2c	1	2.12951	2.56109	cytosol	IAV_vs_mock	16
2.33303e+06	chr20	17609665	17609727	hAT-Charlie	MER5A	1	2.60899	2.56109	cytosol	IAV_vs_mock	16
4.65544e+06	chrX	154542650	154542779	L2	L2a	NA	1.48563	2.56109	cytosol	IAV_vs_mock	16
3.43441e+06	chr6	36488885	36488966	RTE-BovB	MamRTE1	1	3.04511	2.56109	cytosol	IAV_vs_mock	16
3.30236e+06	chr5	140670036	140670334	Alu	AluJb	1	3.66969	2.56109	cytosol	IAV_vs_mock	16
1.61748e+06	chr17	28342942	28343112	Alu	AluJr	1	3.84946	2.56109	cytosol	IAV_vs_mock	16
2.49297e+06	chr22	28799753	28799855	MIR	MIRb	1	3.92128	2.56109	cytosol	IAV_vs_mock	16
996306	chr12	124940370	124940541	L2	L2d2	NA	1.9075	2.56109	cytosol	IAV_vs_mock	16
1.42466e+06	chr16	2769421	2770193	L2	L2c	1	2.90947	2.56109	cytosol	IAV_vs_mock	16
2.08969e+06	chr2	96834363	96834646	Alu	AluJb	NA	1.2207	2.56109	cytosol	IAV_vs_mock	16
330823	chr1	219196506	219197878	L1	L1PA10	1	2.55691	2.56109	cytosol	IAV_vs_mock	16
1.73808e+06	chr18	12331026	12331337	TcMar-Tigger	Tigger3a	NA	1.28107	2.56109	cytosol	IAV_vs_mock	16
3.89178e+06	chr8	19396331	19396467	Alu	FRAM	NA	1.48361	2.56109	cytosol	IAV_vs_mock	16
2.38648e+06	chr20	49282371	49284126	ERV1	HERVIP10B3-int	NA	1.86669	2.56109	cytosol	IAV_vs_mock	16
4.08221e+06	chr8	144428784	144429088	Alu	AluY	NA	1.02746	2.56109	cytosol	IAV_vs_mock	16
3.30231e+06	chr5	140646310	140646418	L2	L2c	NA	1.22725	2.56109	cytosol	IAV_vs_mock	16
2.41253e+06	chr20	63527343	63527640	Alu	AluJo	NA	1.91873	2.56109	cytosol	IAV_vs_mock	16
1.84716e+06	chr19	7901596	7901727	Alu	FLAM_C	NA	1.62725	2.56109	cytosol	IAV_vs_mock	16
768681	chr11	119046396	119046589	hAT-Ac	OldhAT1	NA	1.19313	2.56109	cytosol	IAV_vs_mock	16
3.9932e+06	chr8	89925921	89926069	hAT-Charlie	MER5A1	NA	1.34041	2.56109	cytosol	IAV_vs_mock	16
2.83179e+06	chr3	194589299	194589440	L2	L2d2	NA	1.34061	2.56109	cytosol	IAV_vs_mock	16
4.1538e+06	chr9	30629265	30629869	ERV1	LTR26	NA	0.810721	2.56109	cytosol	IAV_vs_mock	16
1.6415e+06	chr17	40498849	40498982	MIR	MIR	NA	1.46515	2.56109	cytosol	IAV_vs_mock	16
2.52963e+06	chr22	46359066	46359324	Alu	AluJr	NA	1.95328	2.56109	cytosol	IAV_vs_mock	16
3.05035e+06	chr4	147634729	147635021	Alu	AluY	NA	1.66896	2.56109	cytosol	IAV_vs_mock	16
1.67635e+06	chr17	59110055	59110165	L2	L2c	NA	1.07366	2.56109	cytosol	IAV_vs_mock	16
1.83932e+06	chr19	4654934	4655205	hAT-Charlie	Charlie8	NA	1.58362	2.56109	cytosol	IAV_vs_mock	16
1.60208e+06	chr17	15531039	15532101	L1	L1M4	NA	1.55119	2.56109	cytosol	IAV_vs_mock	16
1.58719e+06	chr17	7313741	7313844	L2	L2c	1	2.47317	2.56109	cytosol	IAV_vs_mock	16
1.60297e+06	chr17	16035111	16035527	TcMar-Tigger	Tigger1	1	3.21982	2.56109	cytosol	IAV_vs_mock	16
3.53889e+06	chr6	110971686	110971871	ERVL-MaLR	MLT1J	1	3.85188	2.56109	cytosol	IAV_vs_mock	16
1.84841e+06	chr19	8387680	8387999	Alu	AluSq2	1	2.30075	2.56109	cytosol	IAV_vs_mock	16
678045	chr11	64312885	64313723	L2	L2a	1	4.66326	2.56109	cytosol	IAV_vs_mock	16
3.29997e+06	chr5	139401556	139401623	hAT-Charlie	MER102c	NA	1.53512	2.56109	cytosol	IAV_vs_mock	16
1.19518e+06	chr14	52010525	52010768	L2	L2a	NA	1.43191	2.56109	cytosol	IAV_vs_mock	16
937067	chr12	96315943	96321971	L1	L1PA2	1	2.35076	2.56109	cytosol	IAV_vs_mock	16
2.37598e+06	chr20	44492381	44492486	MIR	MIRc	NA	1.36669	2.56109	cytosol	IAV_vs_mock	16
575050	chr10	125848335	125848521	MIR	MIRc	1	2.29584	2.56109	cytosol	IAV_vs_mock	16
1.4369e+06	chr16	8855528	8855778	ERVL-MaLR	MLT1O	NA	1.88828	2.56109	cytosol	IAV_vs_mock	16
950848	chr12	104293303	104293406	L2	L2d2	NA	1.39269	2.56109	cytosol	IAV_vs_mock	16
969293	chr12	112973071	112973549	L1	L1MB7	1	2.0496	2.56109	cytosol	IAV_vs_mock	16
3.5395e+06	chr6	111284651	111288187	ERV1	Harlequin-int	1	3.96252	2.56109	cytosol	IAV_vs_mock	16
2.35441e+06	chr20	34094865	34095310	L1	L1ME4c	NA	1.37941	2.56109	cytosol	IAV_vs_mock	16
3.03877e+06	chr4	139412262	139412946	L1	L1MA4	NA	0.892124	2.56109	cytosol	IAV_vs_mock	16
4.60362e+06	chrX	119580698	119580889	TcMar-Tigger	Tigger19a	NA	1.69886	2.56109	cytosol	IAV_vs_mock	16
3.69218e+06	chr7	44832668	44832964	Alu	AluJb	1	4.75928	2.56109	cytosol	IAV_vs_mock	16
4.13251e+06	chr9	15460107	15460234	L1	L1M5	NA	0.817028	2.56109	cytosol	IAV_vs_mock	16
1.25776e+06	chr14	90271076	90271225	L1	L1MC4	1	2.35119	2.56109	cytosol	IAV_vs_mock	16
263066	chr1	174992157	174992450	Alu	AluSq2	NA	1.37898	2.56109	cytosol	IAV_vs_mock	16
2.7643e+06	chr3	150585075	150585192	Alu	FRAM	NA	1.32496	2.56109	cytosol	IAV_vs_mock	16
1.70607e+06	chr17	75274295	75274568	L2	L2	NA	1.70416	2.56109	cytosol	IAV_vs_mock	16
3.41643e+06	chr6	26233358	26233640	Alu	AluSg	1	2.43666	2.56109	cytosol	IAV_vs_mock	16
250483	chr1	166864896	166865349	L1	L1M6B	NA	1.48464	2.56109	cytosol	IAV_vs_mock	16
2.90141e+06	chr4	39548362	39548491	Alu	FLAM_C	NA	1.31313	2.56109	cytosol	IAV_vs_mock	16
3.59424e+06	chr6	149599818	149600023	ERVL-MaLR	MLT1K	NA	1.50655	2.56109	cytosol	IAV_vs_mock	16
1.91796e+06	chr19	46759207	46759570	ERVL-MaLR	THE1C	NA	1.47236	2.56109	cytosol	IAV_vs_mock	16
1.15591e+06	chr14	24191504	24191657	MIR	MIR	NA	1.71106	2.56109	cytosol	IAV_vs_mock	16
936083	chr12	95793901	95794387	CR1	L3	1	3.10565	2.56109	cytosol	IAV_vs_mock	16
1.23856e+06	chr14	77727353	77728037	L1	L1MA4	1	2.14613	2.56109	cytosol	IAV_vs_mock	16
1.90356e+06	chr19	40017967	40018269	Alu	AluY	1	2.57794	2.56109	cytosol	IAV_vs_mock	16
2.00199e+06	chr2	37103645	37103856	L1	L1MC4	NA	1.22222	2.56109	cytosol	IAV_vs_mock	16
1.19141e+06	chr14	49781460	49781712	Alu	AluSz6	NA	1.70742	2.56109	cytosol	IAV_vs_mock	16
1.39262e+06	chr15	84638754	84639067	Alu	AluSz	NA	1.78132	2.56109	cytosol	IAV_vs_mock	16
3.1953e+06	chr5	65665080	65665200	Alu	AluSx3	NA	1.78345	2.56109	cytosol	IAV_vs_mock	16
608836	chr11	16742674	16744061	PiggyBac	Looper	1	3.83885	2.56109	cytosol	IAV_vs_mock	16
3.50239e+06	chr6	85509515	85510746	L1	L1MC1	NA	1.50623	2.56109	cytosol	IAV_vs_mock	16
4.58505e+06	chrX	106948076	106951083	L1	L1MB8	1	2.48646	2.56109	cytosol	IAV_vs_mock	16
1.43689e+06	chr16	8850878	8851193	Alu	AluSq2	1	2.03607	2.56109	cytosol	IAV_vs_mock	16
684136	chr11	67333440	67333923	hAT-Charlie	MER1A	NA	1.82745	2.56109	cytosol	IAV_vs_mock	16
2.31107e+06	chr20	3872810	3872938	L2	L2a	NA	1.0347	2.56109	cytosol	IAV_vs_mock	16
3.89827e+06	chr8	23188239	23188644	ERVL-MaLR	MSTA	NA	0.871181	2.56109	cytosol	IAV_vs_mock	16
2.07882e+06	chr2	86152479	86152772	Alu	AluSz6	1	2.02878	2.56109	cytosol	IAV_vs_mock	16
677968	chr11	64275355	64275506	MIR	MIRb	NA	1.6258	2.56109	cytosol	IAV_vs_mock	16
3.12827e+06	chr5	14711608	14712772	L2	L2	NA	1.50343	2.56109	cytosol	IAV_vs_mock	16
3.32806e+06	chr5	154884234	154885639	ERV1	HERVIP10B3-int	1	9.81561	2.56109	cytosol	IAV_vs_mock	16
3.24121e+06	chr5	96779346	96779897	RTE-X	L4_C_Mam	1	4.05918	2.56109	cytosol	IAV_vs_mock	16
2.29777e+06	chr2	237545883	237546379	ERV1	MER4A	NA	0.805553	2.56109	cytosol	IAV_vs_mock	16
3.27565e+06	chr5	123008340	123008823	TcMar-Tigger	MamRep137	1	2.36829	2.56109	cytosol	IAV_vs_mock	16
3.73718e+06	chr7	75412888	75413870	ERVK	LTR5B	NA	1.22897	2.56109	cytosol	IAV_vs_mock	16
4.23341e+06	chr9	100316098	100316611	L1	L1PB4	1	2.74089	2.56109	cytosol	IAV_vs_mock	16
2.20854e+06	chr2	178433993	178434093	L2	L2c	NA	1.8409	2.56109	cytosol	IAV_vs_mock	16
1.68757e+06	chr17	64913640	64914253	L1	L1M5	NA	1.92575	2.56109	cytosol	IAV_vs_mock	16
1.62234e+06	chr17	30794516	30794815	Alu	AluJo	NA	1.94076	2.56109	cytosol	IAV_vs_mock	16
876052	chr12	56275293	56275589	Alu	AluSc	NA	1.37013	2.56109	cytosol	IAV_vs_mock	16
1.86488e+06	chr19	15353798	15354016	hAT-Charlie	MER113	NA	0.860296	2.56109	cytosol	IAV_vs_mock	16
3.33564e+06	chr5	159179711	159180477	ERV1	LTR78	NA	1.76528	2.56109	cytosol	IAV_vs_mock	16
3.88933e+06	chr8	17813360	17813701	ERVL-MaLR	THE1B	NA	1.5427	2.56109	cytosol	IAV_vs_mock	16
1.92042e+06	chr19	47728957	47729093	L2	L2b	NA	0.835266	2.56109	cytosol	IAV_vs_mock	16
1.3215e+06	chr15	43175701	43177204	L1	L1P1	NA	1.16954	2.56109	cytosol	IAV_vs_mock	16
1.58646e+06	chr17	6916727	6917630	L1	L1PB1	1	4.69054	2.56109	cytosol	IAV_vs_mock	16
3.03993e+06	chr4	140096354	140096670	TcMar-Tigger	Tigger15a	NA	1.941	2.56109	cytosol	IAV_vs_mock	16
2.38639e+06	chr20	49234264	49234563	Alu	AluSz	1	4.42801	2.56109	cytosol	IAV_vs_mock	16
1.91795e+06	chr19	46758022	46758278	MIR	MIR	1	2.80707	2.56109	cytosol	IAV_vs_mock	16
2.25062e+06	chr2	207604439	207604569	CR1	Plat_L3	1	2.19473	2.56109	cytosol	IAV_vs_mock	16
978302	chr12	117000433	117000615	hAT-Charlie	MER5A	NA	1.69506	2.56109	cytosol	IAV_vs_mock	16
2.03128e+06	chr2	55283003	55283320	Alu	AluSx1	NA	1.29575	2.56109	cytosol	IAV_vs_mock	16
4.14147e+06	chr9	21553172	21553485	TcMar-Mariner	MARNA	NA	1.749	2.56109	cytosol	IAV_vs_mock	16
2.10189e+06	chr2	105360366	105360655	Alu	AluY	1	6.35532	2.56109	cytosol	IAV_vs_mock	16
234950	chr1	156729682	156729863	MIR	MIRb	1	4.57693	2.56109	cytosol	IAV_vs_mock	16
1.56985e+06	chr16	89499706	89500013	Alu	AluJb	1	2.11711	2.56109	cytosol	IAV_vs_mock	16
1.64364e+06	chr17	41778955	41779259	Alu	AluSq4	1	4.45073	2.56109	cytosol	IAV_vs_mock	16
540733	chr10	104262429	104262725	Alu	AluSx	1	2.59285	2.56109	cytosol	IAV_vs_mock	16
3.95823e+06	chr8	65716568	65716854	NA	MamRep605	NA	1.8257	2.56109	cytosol	IAV_vs_mock	16
1.58364e+06	chr17	5429101	5429288	L2	L2d2	1	2.75006	2.56109	cytosol	IAV_vs_mock	16
2.6888e+06	chr3	100357033	100357171	L1	L1ME2	NA	0.853421	2.56109	cytosol	IAV_vs_mock	16
3.88972e+06	chr8	18065912	18067117	L1	L1ME3	1	2.4392	2.56109	cytosol	IAV_vs_mock	16
905183	chr12	75497066	75497162	MIR	MIR	1	3.11156	2.56109	cytosol	IAV_vs_mock	16
234069	chr1	156238242	156238523	TcMar-Mariner	MARNA	NA	1.40759	2.56109	cytosol	IAV_vs_mock	16
634767	chr11	33086443	33086737	Alu	AluSp	NA	1.44417	2.56109	cytosol	IAV_vs_mock	16
996305	chr12	124940369	124940509	L2	L2a	NA	1.69048	2.56109	cytosol	IAV_vs_mock	16
1.65541e+06	chr17	47385071	47387098	L1	L1PA7	1	2.18408	2.56109	cytosol	IAV_vs_mock	16
4.65544e+06	chrX	154543861	154544160	Alu	AluY	NA	1.81677	2.56109	cytosol	IAV_vs_mock	16
1.61595e+06	chr17	27541779	27542010	TcMar-Tigger	Tigger12A	1	2.59221	2.56109	cytosol	IAV_vs_mock	16
682440	chr11	66536277	66536569	Alu	AluSx1	NA	1.85811	2.56109	cytosol	IAV_vs_mock	16
3.21702e+06	chr5	79326788	79326895	hAT-Ac	OldhAT1	NA	0.973198	2.56109	cytosol	IAV_vs_mock	16
2.76611e+06	chr3	151769513	151769739	ERVL-MaLR	MSTA	NA	1.9149	2.56109	cytosol	IAV_vs_mock	16
3.77418e+06	chr7	100092599	100092703	L2	L2a	NA	1.19879	2.56109	cytosol	IAV_vs_mock	16
4.13252e+06	chr9	15467841	15468141	Alu	AluSp	NA	1.89378	2.56109	cytosol	IAV_vs_mock	16
2.05686e+06	chr2	71378471	71379172	L2	L2a	NA	1.38069	2.56109	cytosol	IAV_vs_mock	16
405686	chr10	17685378	17685802	ERVL	LTR42	NA	1.51736	2.56109	cytosol	IAV_vs_mock	16
337881	chr1	223747283	223747870	ERV1	LTR48B	1	3.95456	2.56109	cytosol	IAV_vs_mock	16
1.65112e+06	chr17	45264646	45264718	hAT-Ac	OldhAT1	NA	1.40024	2.56109	cytosol	IAV_vs_mock	16
3.79264e+06	chr7	111178107	111179271	TcMar-Tigger	Tigger1	1	2.04772	2.56109	cytosol	IAV_vs_mock	16
532121	chr10	99707921	99708087	L1	L1PA16	NA	1.43742	2.56109	cytosol	IAV_vs_mock	16
2.3544e+06	chr20	34090293	34090338	hAT-Charlie	MER5A	NA	1.892	2.56109	cytosol	IAV_vs_mock	16
528080	chr10	97455086	97455240	MIR	MIR3	1	2.13676	2.56109	cytosol	IAV_vs_mock	16
3.69008e+06	chr7	43629985	43630182	hAT-Charlie	MER58A	NA	1.8726	2.56109	cytosol	IAV_vs_mock	16
3.71578e+06	chr7	65758645	65758937	Alu	AluSz6	NA	1.44084	2.56109	cytosol	IAV_vs_mock	16
3.99265e+06	chr8	89535241	89541269	L1	L1PA2	NA	1.54638	2.56109	cytosol	IAV_vs_mock	16
3.62357e+06	chr6	170574488	170574616	L1	HAL1M8	1	2.77946	2.56109	cytosol	IAV_vs_mock	16
2.39058e+06	chr20	50933693	50933982	Alu	AluJb	NA	0.851049	2.56109	cytosol	IAV_vs_mock	16
859758	chr12	47082386	47082567	ERVL-MaLR	MLT1K	1	2.51219	2.56109	cytosol	IAV_vs_mock	16
1.64145e+06	chr17	40475065	40475376	Alu	AluJb	NA	1.72996	2.56109	cytosol	IAV_vs_mock	16
64193.1	chr1	32677036	32677775	ERVL	MER21C	1	3.58363	2.56109	cytosol	IAV_vs_mock	16
3.62357e+06	chr6	170575009	170575248	Alu	AluJo	1	2.69697	2.56109	cytosol	IAV_vs_mock	16
1.30046e+06	chr15	29691972	29692272	L1	L1MA3	1	2.76756	2.56109	cytosol	IAV_vs_mock	16
3.17963e+06	chr5	55232733	55232922	MIR	MIRb	NA	0.919659	2.56109	cytosol	IAV_vs_mock	16
3.62536e+06	chr7	1162872	1163166	ERVL	LTR62	NA	1.15571	2.56109	cytosol	IAV_vs_mock	16
2.07644e+06	chr2	84956611	84956834	MIR	MIR	NA	1.09838	2.56109	cytosol	IAV_vs_mock	16
719706	chr11	86937365	86937900	ERV1	MER41A	1	2.4489	2.56109	cytosol	IAV_vs_mock	16
1.43689e+06	chr16	8849986	8850137	MIR	MIR	NA	0.971198	2.56109	cytosol	IAV_vs_mock	16
3.85493e+06	chr7	152337009	152337293	Alu	AluJb	1	2.11587	2.56109	cytosol	IAV_vs_mock	16
1.28355e+06	chr14	105003949	105004394	ERV1	MER4C	1	3.53112	2.56109	cytosol	IAV_vs_mock	16
3.37228e+06	chr5	179788077	179788249	L1	L1M5	1	5.96481	2.56109	cytosol	IAV_vs_mock	16
2.38883e+06	chr20	50188526	50188834	L2	L2b	NA	1.84925	2.56109	cytosol	IAV_vs_mock	16
3.2883e+06	chr5	132362756	132363130	L2	L2a	1	2.16436	2.56109	cytosol	IAV_vs_mock	16
1.647e+06	chr17	43359957	43360454	ERV1	MER41C	1	2.0717	2.56109	cytosol	IAV_vs_mock	16
3.95824e+06	chr8	65727266	65727315	RTE-BovB	MamRTE1	NA	0.834003	2.56109	cytosol	IAV_vs_mock	16
3.27566e+06	chr5	123011632	123011873	L1	L1MB3	NA	1.45022	2.56109	cytosol	IAV_vs_mock	16
3.03669e+06	chr4	138178166	138178593	L1	L1PA8	NA	1.47629	2.56109	cytosol	IAV_vs_mock	16
1.86095e+06	chr19	13760227	13760536	ERVL-MaLR	MLT1A0	1	2.3035	2.56109	cytosol	IAV_vs_mock	16
2.7206e+06	chr3	122729715	122729811	CR1	L3	NA	1.30532	2.56109	cytosol	IAV_vs_mock	16
2.00197e+06	chr2	37097769	37097891	hAT-Charlie	MER5B	1	2.23483	2.56109	cytosol	IAV_vs_mock	16
2.58786e+06	chr3	31643487	31643997	L1	L1ME3B	NA	1.44264	2.56109	cytosol	IAV_vs_mock	16
1.20532e+06	chr14	58423953	58424081	CR1	L3	1	3.00132	2.56109	cytosol	IAV_vs_mock	16
379599	chr10	1055819	1056106	Alu	AluSg	NA	1.67574	2.56109	cytosol	IAV_vs_mock	16
64207.1	chr1	32686020	32686273	hAT-Charlie	MER33	NA	1.90235	2.56109	cytosol	IAV_vs_mock	16
1.34074e+06	chr15	55337650	55338185	L1	L1ME3A	NA	1.63583	2.56109	cytosol	IAV_vs_mock	16
2.2376e+06	chr2	199926496	199926665	Alu	FAM	1	2.31255	2.56109	cytosol	IAV_vs_mock	16
1.57426e+06	chr17	791190	791301	L2	L2c	NA	1.80391	2.56109	cytosol	IAV_vs_mock	16
2.07768e+06	chr2	85549151	85549285	MIR	MIRb	1	2.73845	2.56109	cytosol	IAV_vs_mock	16
673475	chr11	61785000	61785149	L2	L2d2	NA	1.59773	2.56109	cytosol	IAV_vs_mock	16
3.78841e+06	chr7	107942506	107942722	MIR	MIR	NA	1.86648	2.56109	cytosol	IAV_vs_mock	16
1.53443e+06	chr16	69684111	69684276	Alu	AluSz	NA	1.90994	2.56109	cytosol	IAV_vs_mock	16
4.04775e+06	chr8	124490232	124490535	Alu	AluSx3	NA	1.68243	2.56109	cytosol	IAV_vs_mock	16
2.56117e+06	chr3	14149760	14149946	MIR	MIR	1	2.51208	2.56109	cytosol	IAV_vs_mock	16
2.72006e+06	chr3	122421950	122421996	L2	L2a	NA	1.63846	2.56109	cytosol	IAV_vs_mock	16
261092	chr1	173794562	173795736	L1	L1M5	1	3.01339	2.56109	cytosol	IAV_vs_mock	16
2.57651e+06	chr3	24089459	24095491	L1	L1PA2	1	2.23017	2.56109	cytosol	IAV_vs_mock	16
2.20856e+06	chr2	178438251	178438304	L1	L1P1	NA	1.51176	2.56109	cytosol	IAV_vs_mock	16
1.05633e+06	chr13	48046590	48046889	Alu	AluSx1	1	2.46446	2.56109	cytosol	IAV_vs_mock	16
3.3724e+06	chr5	179860393	179860674	ERV1	MER89	NA	1.77294	2.56109	cytosol	IAV_vs_mock	16
2.44089e+06	chr21	29059079	29059149	hAT-Charlie	MER5A	1	2.01566	2.56109	cytosol	IAV_vs_mock	16
657985	chr11	47235927	47236231	Alu	AluJb	NA	1.34397	2.56109	cytosol	IAV_vs_mock	16
4.07984e+06	chr8	142736538	142736636	MIR	MIR3	NA	1.95624	2.56109	cytosol	IAV_vs_mock	16
1.4369e+06	chr16	8852979	8853135	MIR	MIR3	1	1.99873	2.56109	cytosol	IAV_vs_mock	16
1.53366e+06	chr16	69332444	69332687	L1	L1MB8	NA	1.35772	2.56109	cytosol	IAV_vs_mock	16
993254	chr12	123468406	123468707	Alu	AluSz	1	2.40469	2.56109	cytosol	IAV_vs_mock	16
651424	chr11	43856361	43856654	hAT-Charlie	Charlie18a	NA	0.890161	2.56109	cytosol	IAV_vs_mock	16
4.25383e+06	chr9	112473689	112473975	Alu	AluSg	NA	1.0673	2.56109	cytosol	IAV_vs_mock	16
3.53825e+06	chr6	110701262	110701577	Alu	AluYm1	1	2.48987	2.56109	cytosol	IAV_vs_mock	16
834895	chr12	26973176	26973471	Alu	AluJr	NA	1.16202	2.56109	cytosol	IAV_vs_mock	16
1.42797e+06	chr16	4457692	4457764	L2	L2a	NA	1.12067	2.56109	cytosol	IAV_vs_mock	16
430854	chr10	32997477	32997785	Alu	AluJb	NA	0.972489	2.56109	cytosol	IAV_vs_mock	16
993642	chr12	123622206	123622426	MIR	MIRb	NA	1.56541	2.56109	cytosol	IAV_vs_mock	16
1.91085e+06	chr19	43670360	43670472	MIR	MIR	1	2.01037	2.56109	cytosol	IAV_vs_mock	16
3.69095e+06	chr7	44072900	44073083	MIR	MIR	NA	1.75504	2.56109	cytosol	IAV_vs_mock	16
2.38882e+06	chr20	50185288	50185589	Alu	AluSz	NA	1.40648	2.56109	cytosol	IAV_vs_mock	16
488151	chr10	73221441	73222814	L1	L1MEc	1	3.82935	2.56109	cytosol	IAV_vs_mock	16
1.57571e+06	chr17	1487018	1487143	MIR	MIRb	NA	1.4866	2.56109	cytosol	IAV_vs_mock	16
1.90661e+06	chr19	41321456	41321812	L2	L2a	NA	1.38174	2.56109	cytosol	IAV_vs_mock	16
1.2146e+06	chr14	64437881	64438173	Alu	AluSp	NA	0.9098	2.56109	cytosol	IAV_vs_mock	16
446304	chr10	46554365	46554805	NA	MamRep1527	1	2.25319	2.56109	cytosol	IAV_vs_mock	16
489149	chr10	73743583	73743617	L2	L2a	NA	0.980405	2.56109	cytosol	IAV_vs_mock	16
3.28822e+06	chr5	132311895	132312032	MIR	MIRb	NA	1.54585	2.56109	cytosol	IAV_vs_mock	16
446294	chr10	46548562	46548687	L2	L2b	NA	1.54817	2.56109	cytosol	IAV_vs_mock	16
2.07732e+06	chr2	85385258	85385629	ERV1	LTR7	NA	1.70295	2.56109	cytosol	IAV_vs_mock	16
2.64122e+06	chr3	64013181	64013257	MIR	MIR1_Amn	1	2.1347	2.56109	cytosol	IAV_vs_mock	16
2.37708e+06	chr20	44959006	44959197	MIR	MIRb	1	2.4924	2.56109	cytosol	IAV_vs_mock	16
1.48193e+06	chr16	28842532	28842602	CR1	L3	NA	1.42167	2.56109	cytosol	IAV_vs_mock	16
1.34704e+06	chr15	59134080	59134198	ERVL-MaLR	MLT1J2	1	2.16742	2.56109	cytosol	IAV_vs_mock	16
4.57744e+06	chrX	101396675	101396972	Alu	AluSx	NA	1.57899	2.56109	cytosol	IAV_vs_mock	16
1696.1	chr1	1400943	1400999	CR1	L3	NA	1.47798	2.56109	cytosol	IAV_vs_mock	16
3.77406e+06	chr7	100035913	100036015	RTE-BovB	MamRTE1	NA	0.737544	2.56109	cytosol	IAV_vs_mock	16
1.20677e+06	chr14	59370310	59370441	L2	L2a	NA	1.52349	2.56109	cytosol	IAV_vs_mock	16
3.77412e+06	chr7	100061240	100061534	Alu	AluSz	NA	1.49316	2.56109	cytosol	IAV_vs_mock	16
1.15591e+06	chr14	24191273	24191365	hAT-Tip100	MamTip2b	NA	1.04799	2.56109	cytosol	IAV_vs_mock	16
87846.1	chr1	44819664	44819825	Alu	AluSx	NA	1.38632	2.56109	cytosol	IAV_vs_mock	16
3.92216e+06	chr8	37755908	37756198	Alu	AluSx1	NA	0.882536	2.56109	cytosol	IAV_vs_mock	16
4.05435e+06	chr8	127853500	127853789	Alu	AluSx1	NA	0.905297	2.56109	cytosol	IAV_vs_mock	16
2.57612e+06	chr3	23889765	23889900	Alu	AluJb	NA	1.23485	2.56109	cytosol	IAV_vs_mock	16
4.28421e+06	chr9	128109546	128110053	L2	L2a	1	1.98779	2.56109	cytosol	IAV_vs_mock	16
3.28849e+06	chr5	132482220	132482517	Alu	AluY	NA	1.03022	2.56109	cytosol	IAV_vs_mock	16
682737	chr11	66675193	66675428	MIR	MIRc	1	2.33434	2.56109	cytosol	IAV_vs_mock	16
1.42186e+06	chr16	717569	717631	MIR	MIRc	NA	1.09914	2.56109	cytosol	IAV_vs_mock	16
3.98872e+06	chr8	86440157	86440962	L1	HAL1b	NA	1.61084	2.56109	cytosol	IAV_vs_mock	16
4.25382e+06	chr9	112471687	112471738	ERVL-MaLR	MLT1B	NA	0.760185	2.56109	cytosol	IAV_vs_mock	16
313198	chr1	207798551	207798677	hAT-Charlie	MER5A1	NA	1.60046	2.56109	cytosol	IAV_vs_mock	16
1.26687e+06	chr14	95179601	95179957	ERVL-MaLR	MLT1J	NA	1.4371	2.56109	cytosol	IAV_vs_mock	16
3.41338e+06	chr6	24420463	24420962	L2	L2a	1	2.65608	2.56109	cytosol	IAV_vs_mock	16
3.77411e+06	chr7	100058143	100058558	ERVL	LTR33	NA	1.95756	2.56109	cytosol	IAV_vs_mock	16
1.93646e+06	chr19	55047693	55047839	hAT-Charlie	MER5A1	NA	1.04933	2.56109	cytosol	IAV_vs_mock	16
4.14241e+06	chr9	22211260	22211435	MIR	MIR	NA	0.718739	2.56109	cytosol	IAV_vs_mock	16
3.8211e+06	chr7	130911125	130911263	hAT-Charlie	Charlie4z	NA	1.05988	2.56109	cytosol	IAV_vs_mock	16
3.44757e+06	chr6	43519871	43520026	MIR	MIRb	1	2.16496	2.56109	cytosol	IAV_vs_mock	16
729779	chr11	93766268	93766935	ERV1	LTR51	1	2.16788	2.56109	cytosol	IAV_vs_mock	16
337918	chr1	223771246	223771420	ERVL-MaLR	MLT1J	1	2.34392	2.56109	cytosol	IAV_vs_mock	16
1.20777e+06	chr14	60143415	60143747	L1	L1ME5	1	3.15565	2.56109	cytosol	IAV_vs_mock	16
4.55515e+06	chrX	82737023	82738767	ERV1	LTR12C	1	2.92577	2.56109	cytosol	IAV_vs_mock	16
47288.1	chr1	25244060	25244116	Alu	Alu	NA	1.50968	2.56109	cytosol	IAV_vs_mock	16
2.45064e+06	chr21	34848056	34848210	MIR	MIRb	NA	1.52373	2.56109	cytosol	IAV_vs_mock	16
2.04439e+06	chr2	63852575	63853219	L2	L2b	1	2.16848	2.56109	cytosol	IAV_vs_mock	16
888287	chr12	64448917	64449212	Alu	AluSz	NA	1.55825	2.56109	cytosol	IAV_vs_mock	16
1.46088e+06	chr16	19497507	19497718	ERVL-MaLR	MLT1K	1	1.99494	2.56109	cytosol	IAV_vs_mock	16
384661	chr10	4987364	4987900	L1	L1M4c	1	2.2646	2.56109	cytosol	IAV_vs_mock	16
2.50748e+06	chr22	35662746	35663134	ERV1	MER4-int	1	2.31894	2.56109	cytosol	IAV_vs_mock	16
514032	chr10	89419305	89419675	TcMar-Tigger	X9b_DNA	1	2.34569	2.56109	cytosol	IAV_vs_mock	16
955853	chr12	106981535	106981820	Alu	AluSz	NA	1.37238	2.56109	cytosol	IAV_vs_mock	16
1.18553e+06	chr14	45242346	45242530	L2	X15_LINE	NA	1.26682	2.56109	cytosol	IAV_vs_mock	16
3.92351e+06	chr8	38409952	38410020	hAT-Ac	OldhAT1	1	2.51961	2.56109	cytosol	IAV_vs_mock	16
2.30626e+06	chr20	1379112	1379302	ERVL	LTR84b	NA	1.31228	2.56109	cytosol	IAV_vs_mock	16
1.71542e+06	chr17	80378893	80379199	Alu	AluJb	NA	0.863252	2.56109	cytosol	IAV_vs_mock	16
1.84232e+06	chr19	5912603	5912906	Alu	AluJo	NA	1.0574	2.56109	cytosol	IAV_vs_mock	16
489208	chr10	73778857	73779056	Alu	AluJr	NA	1.27588	2.56109	cytosol	IAV_vs_mock	16
1.05212e+06	chr13	45323474	45323927	ERVL	MLT2B1	1	5.40794	2.56109	cytosol	IAV_vs_mock	16
1.23665e+06	chr14	76780308	76780463	CR1	L3	NA	0.983757	2.56109	cytosol	IAV_vs_mock	16
2.14708e+06	chr2	135513684	135518720	L1	L1P3	1	2.93461	2.56109	cytosol	IAV_vs_mock	16
1.40044e+06	chr15	89310400	89310842	CR1	L3	NA	1.66405	2.56109	cytosol	IAV_vs_mock	16
1.79346e+06	chr18	54270232	54270461	Alu	AluJr	1	2.19792	2.56109	cytosol	IAV_vs_mock	16
1.95685e+06	chr2	9470932	9471232	Alu	AluSz	NA	0.834511	2.56109	cytosol	IAV_vs_mock	16
689529	chr11	70378920	70379086	MIR	MIR	NA	1.71686	2.56109	cytosol	IAV_vs_mock	16
2.7174e+06	chr3	120598377	120599587	L2	L2a	NA	1.4426	2.56109	cytosol	IAV_vs_mock	16
4.44477e+06	chrX	3820620	3820976	ERVL-MaLR	THE1B	NA	1.25511	2.56109	cytosol	IAV_vs_mock	16
2.51422e+06	chr22	38744919	38745433	ERVL-MaLR	MLT1H	NA	0.833429	2.56109	cytosol	IAV_vs_mock	16
693476	chr11	72810427	72810969	L2	L2a	NA	0.970294	2.56109	cytosol	IAV_vs_mock	16
4.45411e+06	chrX	9503009	9509078	L1	L1PA8A	1	2.00451	2.56109	cytosol	IAV_vs_mock	16
4.16296e+06	chr9	36349267	36349854	L1	L1M3	NA	1.21782	2.56109	cytosol	IAV_vs_mock	16
224384	chr1	150956573	150956702	L1	L1ME3A	NA	1.61487	2.56109	cytosol	IAV_vs_mock	16
1.15184e+06	chr14	21502013	21502318	Alu	AluJr	NA	1.80058	2.56109	cytosol	IAV_vs_mock	16
2.39061e+06	chr20	50949795	50950266	L1	L1M1	NA	1.91878	2.56109	cytosol	IAV_vs_mock	16
1.91954e+06	chr19	47383307	47383848	L1	L1M5	1	2.05389	2.56109	cytosol	IAV_vs_mock	16
1.89349e+06	chr19	35264943	35265031	MIR	MIRb	1	2.44444	2.56109	cytosol	IAV_vs_mock	16
2.23965e+06	chr2	201117751	201118054	Alu	AluSp	NA	1.83246	2.56109	cytosol	IAV_vs_mock	16
844314	chr12	32725612	32725903	Alu	AluSx1	1	2.08225	2.56109	cytosol	IAV_vs_mock	16
1.37587e+06	chr15	74895692	74895874	hAT-Charlie	MER20	NA	1.72995	2.56109	cytosol	IAV_vs_mock	16
3.99321e+06	chr8	89932719	89932921	TcMar-Tigger	Tigger5b	NA	1.94549	2.56109	cytosol	IAV_vs_mock	16
4.58988e+06	chrX	110174593	110174645	hAT-Ac	OldhAT1	NA	1.35444	2.56109	cytosol	IAV_vs_mock	16
528034	chr10	97431290	97431442	hAT-Charlie	MER5A1	1	2.73811	2.56109	cytosol	IAV_vs_mock	16
986206	chr12	120483379	120484388	L2	L2c	1	2.65423	2.56109	cytosol	IAV_vs_mock	16
4.16611e+06	chr9	37880474	37880779	Alu	AluSp	1	2.81074	2.56109	cytosol	IAV_vs_mock	16
634773	chr11	33089065	33089367	Alu	AluJb	NA	1.56722	2.56109	cytosol	IAV_vs_mock	16
936999	chr12	96269012	96269190	MIR	MIR3	1	2.75309	2.56109	cytosol	IAV_vs_mock	16
1.61758e+06	chr17	28394038	28394388	L2	L2b	NA	1.02884	2.56109	cytosol	IAV_vs_mock	16
2.05292e+06	chr2	69246911	69246951	RTE-X	L4_A_Mam	NA	1.40502	2.56109	cytosol	IAV_vs_mock	16
1.95689e+06	chr2	9501080	9501359	L1	L1ME3Cz	NA	0.883344	2.56109	cytosol	IAV_vs_mock	16
270606	chr1	179841631	179841812	hAT-Charlie	Charlie21a	NA	0.883737	2.56109	cytosol	IAV_vs_mock	16
1.46089e+06	chr16	19500699	19500852	MIR	MIRb	NA	1.44356	2.56109	cytosol	IAV_vs_mock	16
887679	chr12	64130009	64131894	ERVL	HERVL-int	1	5.24329	2.56109	cytosol	IAV_vs_mock	16
2.2341e+06	chr2	197489580	197489871	Alu	AluSz	NA	0.962107	2.56109	cytosol	IAV_vs_mock	16
3.28833e+06	chr5	132379960	132380950	L2	L2c	NA	1.38489	2.56109	cytosol	IAV_vs_mock	16
1.05227e+06	chr13	45390848	45390905	RTE-BovB	MamRTE1	NA	1.80884	2.56109	cytosol	IAV_vs_mock	16
966892	chr12	111912436	111912639	Gypsy	LTR104_Mam	NA	1.19772	2.56109	cytosol	IAV_vs_mock	16
2.001e+06	chr2	36547888	36547999	CR1	L3	NA	1.77907	2.56109	cytosol	IAV_vs_mock	16
1.64406e+06	chr17	41969553	41969858	Alu	AluSx	1	2.87892	2.56109	cytosol	IAV_vs_mock	16
2.03922e+06	chr2	60926307	60926462	L2	L2b	NA	1.59178	2.56109	cytosol	IAV_vs_mock	16
1.63071e+06	chr17	35015690	35015910	hAT-Charlie	MER103C	NA	0.930127	2.56109	cytosol	IAV_vs_mock	16
2.15786e+06	chr2	143059876	143060844	L1	HAL1	NA	1.92504	2.56109	cytosol	IAV_vs_mock	16
1.53435e+06	chr16	69635847	69637415	ERVL-MaLR	THE1A-int	1	7.87533	2.56109	cytosol	IAV_vs_mock	16
3.7706e+06	chr7	98309879	98310150	Alu	AluSx	NA	1.34953	2.56109	cytosol	IAV_vs_mock	16
4.27736e+06	chr9	124661735	124661935	hAT-Charlie	MER3	1	2.17356	2.56109	cytosol	IAV_vs_mock	16
978329	chr12	117031725	117031749	TcMar-Tigger	MER6A	NA	1.84926	2.56109	cytosol	IAV_vs_mock	16
1.70674e+06	chr17	75566694	75567147	L2	L2a	NA	0.848128	2.56109	cytosol	IAV_vs_mock	16
2.28638e+06	chr2	230525444	230531552	L1	L1PA6	1	3.7037	2.56109	cytosol	IAV_vs_mock	16
682441	chr11	66536590	66536904	Alu	AluSp	NA	1.0969	2.56109	cytosol	IAV_vs_mock	16
3.89226e+06	chr8	19693069	19693506	ERVL	LTR33A	1	2.86776	2.56109	cytosol	IAV_vs_mock	16
631899	chr11	31431329	31431450	Alu	AluSz	NA	1.03941	2.56109	cytosol	IAV_vs_mock	16
4.16591e+06	chr9	37776913	37777224	Alu	AluSp	NA	1.44615	2.56109	cytosol	IAV_vs_mock	16
488169	chr10	73231133	73231456	L1	L1ME2	NA	1.90129	2.56109	cytosol	IAV_vs_mock	16
2.56117e+06	chr3	14149458	14149759	Alu	AluSx1	1	2.36034	2.56109	cytosol	IAV_vs_mock	16
3.76418e+06	chr7	94002748	94003045	L2	L2d	1	4.46796	2.56109	cytosol	IAV_vs_mock	16
2.38912e+06	chr20	50309172	50309406	MIR	MIRb	NA	0.784116	2.56109	cytosol	IAV_vs_mock	16
2.30418e+06	chr20	398249	398550	Alu	AluSg	1	2.67541	2.56109	cytosol	IAV_vs_mock	16
3.18579e+06	chr5	59026788	59027936	L1	L1MC3	1	2.61213	2.56109	cytosol	IAV_vs_mock	16
3.77308e+06	chr7	99451325	99451625	Alu	AluSx4	1	2.39052	2.56109	cytosol	IAV_vs_mock	16
1.22876e+06	chr14	72963358	72963656	Alu	AluSz	NA	1.96658	2.56109	cytosol	IAV_vs_mock	16
2.3015e+06	chr2	240563205	240563501	Alu	AluY	1	2.05864	2.56109	cytosol	IAV_vs_mock	16
582201	chr10	131969347	131969438	hAT-Charlie	MER5A	NA	0.857696	2.56109	cytosol	IAV_vs_mock	16
3.30435e+06	chr5	141999943	142000232	Alu	AluJr	1	2.00944	2.56109	cytosol	IAV_vs_mock	16
4.22047e+06	chr9	92720690	92720791	TcMar-Tigger	Tigger19b	NA	0.74336	2.56109	cytosol	IAV_vs_mock	16
3.18586e+06	chr5	59070255	59071674	L1	HAL1	NA	1.46323	2.56109	cytosol	IAV_vs_mock	16
1.66847e+06	chr17	54901256	54901396	MIR	MIRc	NA	1.1207	2.56109	cytosol	IAV_vs_mock	16
1.71714e+06	chr17	81702128	81702427	Alu	AluSx1	NA	1.89166	2.56109	cytosol	IAV_vs_mock	16
2.06372e+06	chr2	75667958	75668339	ERV1	PABL_B	NA	1.28149	2.56109	cytosol	IAV_vs_mock	16
673494	chr11	61794402	61794620	hAT-Charlie	MER113A	NA	1.18724	2.56109	cytosol	IAV_vs_mock	16
2.50748e+06	chr22	35664339	35664581	ERV1	LTR8	1	2.34378	2.56109	cytosol	IAV_vs_mock	16
2.31092e+06	chr20	3808457	3808804	L1	L1ME3	NA	1.52222	2.56109	cytosol	IAV_vs_mock	16
4.16921e+06	chr9	39810008	39810233	ERV1	MER90	NA	1.63646	2.56109	cytosol	IAV_vs_mock	16
382099	chr10	3135984	3136258	Alu	AluSc	NA	1.32893	2.56109	cytosol	IAV_vs_mock	16
2.83992e+06	chr4	773376	775164	ERV1	LTR12C	NA	1.60678	2.56109	cytosol	IAV_vs_mock	16
3.95824e+06	chr8	65721798	65722089	Alu	AluSz	NA	1.56928	2.56109	cytosol	IAV_vs_mock	16
2.09579e+06	chr2	101013239	101013409	hAT-Charlie	Charlie17	NA	1.97418	2.56109	cytosol	IAV_vs_mock	16
2.09624e+06	chr2	101267117	101267416	Alu	AluSz	NA	1.05289	2.56109	cytosol	IAV_vs_mock	16
3.76613e+06	chr7	95422872	95423008	MIR	MIR3	NA	1.43668	2.56109	cytosol	IAV_vs_mock	16
33667.1	chr1	19216692	19216989	Alu	AluJb	NA	1.63536	2.56109	cytosol	IAV_vs_mock	16
4.00952e+06	chr8	100237079	100237352	Alu	AluSx	NA	1.35331	2.56109	cytosol	IAV_vs_mock	16
1.61823e+06	chr17	28742644	28742779	Alu	FLAM_C	NA	0.743142	2.56109	cytosol	IAV_vs_mock	16
3.88068e+06	chr8	11848445	11848616	hAT-Charlie	MER5B	NA	0.92114	2.56109	cytosol	IAV_vs_mock	16
2.57611e+06	chr3	23884405	23884539	hAT-Charlie	MER5B	NA	0.983875	2.56109	cytosol	IAV_vs_mock	16
4.08064e+06	chr8	143313885	143314228	L1	L1M4	NA	1.18848	2.56109	cytosol	IAV_vs_mock	16
692128	chr11	72095218	72095291	CR1	X6A_LINE	NA	1.5408	2.56109	cytosol	IAV_vs_mock	16
1.64147e+06	chr17	40483896	40484022	L2	L2c	1	2.04529	2.56109	cytosol	IAV_vs_mock	16
3.69095e+06	chr7	44070826	44071042	L1	L1MD	NA	1.35325	2.56109	cytosol	IAV_vs_mock	16
263110	chr1	175020880	175021715	L2	L2	1	3.15512	2.56109	cytosol	IAV_vs_mock	16
2.23916e+06	chr2	200889717	200889903	MIR	MIR	1	2.7873	2.56109	cytosol	IAV_vs_mock	16
384784	chr10	5103410	5103867	ERVL-MaLR	MLT1H	NA	1.35542	2.56109	cytosol	IAV_vs_mock	16
3.15236e+06	chr5	32172414	32172722	Alu	AluSc	NA	1.22021	2.56109	cytosol	IAV_vs_mock	16
3.35868e+06	chr5	172767282	172767516	Alu	AluSx	NA	0.74986	2.56109	cytosol	IAV_vs_mock	16
680296	chr11	65476815	65476911	Alu	AluJr4	NA	1.26033	2.56109	cytosol	IAV_vs_mock	16
1.20773e+06	chr14	60109741	60110844	ERVL-MaLR	MLT1A-int	NA	0.88461	2.56109	cytosol	IAV_vs_mock	16
3.77308e+06	chr7	99451230	99451324	MIR	MIRb	1	2.26767	2.56109	cytosol	IAV_vs_mock	16
3.21353e+06	chr5	77059843	77060141	Alu	AluSg	1	2.07425	2.56109	cytosol	IAV_vs_mock	16
1.30719e+06	chr15	34232240	34232527	Alu	AluSz	1	2.76332	2.56109	cytosol	IAV_vs_mock	16
1.46132e+06	chr16	19699231	19699443	MIR	MIRb	NA	1.29594	2.56109	cytosol	IAV_vs_mock	16
1.3228e+06	chr15	43871977	43872181	hAT-Charlie	MER58A	1	2.17521	2.56109	cytosol	IAV_vs_mock	16
679568	chr11	65129100	65129236	Alu	FRAM	NA	1.29667	2.56109	cytosol	IAV_vs_mock	16
3.82714e+06	chr7	134549052	134551552	ERV1	HERVS71-int	1	3.13119	2.56109	cytosol	IAV_vs_mock	16
2.92467e+06	chr4	56462508	56462635	MIR	MIR	NA	1.32111	2.56109	cytosol	IAV_vs_mock	16
1.90832e+06	chr19	42233489	42233590	MIR	MIRc	NA	1.5164	2.56109	cytosol	IAV_vs_mock	16
952216	chr12	104997503	105000021	L1	L1PA13	NA	1.46234	2.56109	cytosol	IAV_vs_mock	16
682439	chr11	66535897	66536126	L1	L1ME3D	1	2.12926	2.56109	cytosol	IAV_vs_mock	16
1.05986e+06	chr13	50105128	50105303	L2	L2a	NA	0.775436	2.56109	cytosol	IAV_vs_mock	16
1.66175e+06	chr17	50645897	50646361	L2	L2a	NA	0.728553	2.56109	cytosol	IAV_vs_mock	16
384702	chr10	5016141	5017765	ERVL-MaLR	MSTA-int	NA	1.64174	2.56109	cytosol	IAV_vs_mock	16
3.77296e+06	chr7	99393722	99393853	L2	L2c	NA	1.34137	2.56109	cytosol	IAV_vs_mock	16
1.60442e+06	chr17	16776808	16778368	L1	L1PB1	NA	1.88633	2.56109	cytosol	IAV_vs_mock	16
4.19041e+06	chr9	73045641	73046251	L1	L1ME5	NA	1.76214	2.56109	cytosol	IAV_vs_mock	16
675467	chr11	62796787	62797095	Alu	AluSg	NA	0.745516	2.56109	cytosol	IAV_vs_mock	16
3.30214e+06	chr5	140559305	140559912	L2	L2b	1	1.98688	2.56109	cytosol	IAV_vs_mock	16
1.48688e+06	chr16	31050075	31050435	ERVL-MaLR	MLT1I	1	3.53066	2.56109	cytosol	IAV_vs_mock	16
4.12007e+06	chr9	6680340	6680768	L1	L1M5	NA	1.44095	2.56109	cytosol	IAV_vs_mock	16
2.21403e+06	chr2	182780971	182783173	L1	L1PA7	1	5.69687	2.56109	cytosol	IAV_vs_mock	16
1.20504e+06	chr14	58261180	58261478	Alu	AluSz6	NA	1.33939	2.56109	cytosol	IAV_vs_mock	16
2.61248e+06	chr3	47225352	47225624	L2	L2a	NA	1.4386	2.56109	cytosol	IAV_vs_mock	16
2.10652e+06	chr2	108503828	108504145	Alu	AluJr	NA	0.991408	2.56109	cytosol	IAV_vs_mock	16
729719	chr11	93735401	93735675	Alu	AluSx	NA	1.0613	2.56109	cytosol	IAV_vs_mock	16
1.8291e+06	chr18	79967647	79967779	Alu	FRAM	1	2.02293	2.56109	cytosol	IAV_vs_mock	16
1.29104e+06	chr15	22907866	22908108	L1	L1MEg	NA	1.43995	2.56109	cytosol	IAV_vs_mock	16
2.47919e+06	chr22	21619687	21619942	Alu	AluSx	NA	1.81266	2.56109	cytosol	IAV_vs_mock	16
780602	chr11	126257020	126257430	L1	L1M5	NA	1.34814	2.56109	cytosol	IAV_vs_mock	16
1.71686e+06	chr17	81555325	81555613	Alu	AluSz	1	2.32889	2.56109	cytosol	IAV_vs_mock	16
1.65109e+06	chr17	45242535	45242619	MIR	MIRb	NA	1.31897	2.56109	cytosol	IAV_vs_mock	16
1.76442e+06	chr18	35259480	35259717	ERVL-MaLR	MLT1B	NA	1.15281	2.56109	cytosol	IAV_vs_mock	16
4.08262e+06	chr8	144745848	144747609	L1	L1MC1	NA	1.7283	2.56109	cytosol	IAV_vs_mock	16
3.49364e+06	chr6	78949212	78949678	ERVL	MER74B	NA	0.941007	2.56109	cytosol	IAV_vs_mock	16
4.17066e+06	chr9	41035785	41035993	MIR	MIRc	1	2.66497	2.56109	cytosol	IAV_vs_mock	16
1.33315e+06	chr15	50493471	50493753	Alu	AluJb	1	2.37949	2.56109	cytosol	IAV_vs_mock	16
2.85002e+06	chr4	7059158	7059230	TcMar-Tigger	Tigger4a	1	2.41002	2.56109	cytosol	IAV_vs_mock	16
3.89806e+06	chr8	23074446	23074567	MIR	MIR3	NA	1.87202	2.56109	cytosol	IAV_vs_mock	16
2.1204e+06	chr2	117915586	117916190	L1	L1ME4b	NA	0.85977	2.56109	cytosol	IAV_vs_mock	16
2.80585e+06	chr3	179394147	179394296	hAT-Charlie	MER5A	NA	1.2523	2.56109	cytosol	IAV_vs_mock	16
691939	chr11	72006458	72006652	MIR	MIRc	1	2.33362	2.56109	cytosol	IAV_vs_mock	16
4.22903e+06	chr9	98005834	98006710	hAT-Charlie	Charlie3	NA	1.76466	2.56109	cytosol	IAV_vs_mock	16
3.36808e+06	chr5	177435312	177435468	L2	L2b	NA	1.3847	2.56109	cytosol	IAV_vs_mock	16
1.70686e+06	chr17	75632153	75632354	TcMar-Tigger	Tigger3a	NA	1.08331	2.56109	cytosol	IAV_vs_mock	16
1.63071e+06	chr17	35012386	35012458	CR1	CR1_Mam	NA	1.12184	2.56109	cytosol	IAV_vs_mock	16
2.38915e+06	chr20	50320907	50321121	L2	L2a	NA	1.60765	2.56109	cytosol	IAV_vs_mock	16
2.85001e+06	chr4	7057509	7057793	Alu	AluSc	NA	1.87634	2.56109	cytosol	IAV_vs_mock	16
1.92239e+06	chr19	48494279	48494447	L2	L2	NA	1.34484	2.56109	cytosol	IAV_vs_mock	16
1.63072e+06	chr17	35016836	35017041	MIR	MIRb	NA	1.81095	2.56109	cytosol	IAV_vs_mock	16
534466	chr10	100959757	100960740	L1	L1MB7	NA	1.54606	2.56109	cytosol	IAV_vs_mock	16
634855	chr11	33141731	33141987	L1	HAL1ME	NA	1.23405	2.56109	cytosol	IAV_vs_mock	16
1.3721e+06	chr15	72732638	72733173	ERVL	MER74A	NA	1.38505	2.56109	cytosol	IAV_vs_mock	16
1.28354e+06	chr14	104999690	104999981	L1	L1MEf	1	3.45028	2.56109	cytosol	IAV_vs_mock	16
2.22308e+06	chr2	189774955	189775103	MIR	MIRb	1	2.00133	2.56109	cytosol	IAV_vs_mock	16
1.34703e+06	chr15	59122528	59122835	Alu	AluJo	NA	1.41919	2.56109	cytosol	IAV_vs_mock	16
673477	chr11	61785353	61785529	MIR	MIR	NA	1.1657	2.56109	cytosol	IAV_vs_mock	16
1.73804e+06	chr18	12313056	12313426	L1	L1ME3G	1	2.17741	2.56109	cytosol	IAV_vs_mock	16
1.19639e+06	chr14	52779453	52779750	Alu	AluJr	NA	1.59788	2.56109	cytosol	IAV_vs_mock	16
874972	chr12	55723489	55723686	hAT-Charlie	MER58D	NA	1.75516	2.56109	cytosol	IAV_vs_mock	16
3.99856e+06	chr8	93724987	93725281	Alu	AluJb	NA	1.23852	2.56109	cytosol	IAV_vs_mock	16
1.53452e+06	chr16	69722925	69723222	Alu	AluY	1	2.69542	2.56109	cytosol	IAV_vs_mock	16
345134	chr1	228104356	228104844	ERVL	LTR42	NA	1.69768	2.56109	cytosol	IAV_vs_mock	16
1.64859e+06	chr17	44081567	44081881	Alu	AluSx1	NA	1.30583	2.56109	cytosol	IAV_vs_mock	16
905178	chr12	75494786	75494994	MIR	MIR	NA	1.71362	2.56109	cytosol	IAV_vs_mock	16
804935	chr12	6844803	6845221	L1	L1MC4	NA	1.21053	2.56109	cytosol	IAV_vs_mock	16
675178	chr11	62670372	62670548	MIR	MIR	1	3.1186	2.56109	cytosol	IAV_vs_mock	16
231434	chr1	154989338	154989503	L2	L2b	NA	1.90445	2.56109	cytosol	IAV_vs_mock	16
1.15183e+06	chr14	21497864	21497982	Alu	AluJo	NA	1.32174	2.56109	cytosol	IAV_vs_mock	16
1.94207e+06	chr19	57871828	57872113	Alu	AluJo	NA	0.794739	2.56109	cytosol	IAV_vs_mock	16
1.71541e+06	chr17	80364799	80365295	ERVL	LTR67B	NA	1.36741	2.56109	cytosol	IAV_vs_mock	16
4.55038e+06	chrX	78128264	78128554	Alu	AluSx	NA	0.912585	2.56109	cytosol	IAV_vs_mock	16
3.36842e+06	chr5	177622447	177623350	L1	L1M4c	NA	1.42615	2.56109	cytosol	IAV_vs_mock	16
3.58525e+06	chr6	143493959	143494227	ERVL-MaLR	MLT1B	NA	1.59867	2.56109	cytosol	IAV_vs_mock	16
4.15709e+06	chr9	33049965	33050546	L1	L1MC1	1	2.89862	2.56109	cytosol	IAV_vs_mock	16
63364.1	chr1	32330074	32330346	L2	L2c	1	2.9285	2.56109	cytosol	IAV_vs_mock	16
1.4505e+06	chr16	15016598	15016805	ERVL-MaLR	MLT1K	1	2.14068	2.56109	cytosol	IAV_vs_mock	16
2.56291e+06	chr3	15035011	15035292	Alu	AluJo	NA	1.05955	2.56109	cytosol	IAV_vs_mock	16
2.25062e+06	chr2	207604026	207604137	hAT-Blackjack	MER94	NA	1.29143	2.56109	cytosol	IAV_vs_mock	16
224386	chr1	150957131	150957343	Alu	AluSx	NA	1.89324	2.56109	cytosol	IAV_vs_mock	16
4.52361e+06	chrX	53162416	53163358	ERVK	HERVK3-int	NA	1.96377	2.56109	cytosol	IAV_vs_mock	16
1.66174e+06	chr17	50638792	50638860	MIR	MIR3	NA	1.22973	2.56109	cytosol	IAV_vs_mock	16
1.20776e+06	chr14	60141184	60141659	L1	L1MEg	NA	1.69155	2.56109	cytosol	IAV_vs_mock	16
1.40397e+06	chr15	90998437	90998547	MIR	MIR3	NA	1.05663	2.56109	cytosol	IAV_vs_mock	16
2.23411e+06	chr2	197495490	197495741	Alu	AluJo	NA	1.1187	2.56109	cytosol	IAV_vs_mock	16
81063.1	chr1	41038080	41038244	MIR	MIRc	NA	1.44677	2.56109	cytosol	IAV_vs_mock	16
950107	chr12	103934698	103935000	Alu	AluSp	1	2.3611	2.56109	cytosol	IAV_vs_mock	16
2.94356e+06	chr4	70817440	70817832	L1	L1MC	1	5.01528	2.56109	cytosol	IAV_vs_mock	16
1.01203e+06	chr13	19668074	19668312	L2	L2a	NA	1.77623	2.56109	cytosol	IAV_vs_mock	16
651429	chr11	43858652	43859269	L1	L1MC4	NA	0.52232	2.56109	cytosol	IAV_vs_mock	16
3.44414e+06	chr6	41930373	41930587	MIR	MIR	NA	1.62884	2.56109	cytosol	IAV_vs_mock	16
1.57057e+06	chr16	89920278	89920354	MIR	MIR3	NA	1.14796	2.56109	cytosol	IAV_vs_mock	16
844283	chr12	32711106	32711617	L2	L2a	1	2.09589	2.56109	cytosol	IAV_vs_mock	16
263101	chr1	175016371	175016563	RTE-X	L4_A_Mam	NA	1.09914	2.56109	cytosol	IAV_vs_mock	16
3.18597e+06	chr5	59129730	59129976	MIR	MIRb	NA	1.68994	2.56109	cytosol	IAV_vs_mock	16
2.00218e+06	chr2	37200553	37200890	Alu	AluJo	NA	1.46844	2.56109	cytosol	IAV_vs_mock	16
2.34392e+06	chr20	25285733	25286023	L1	L1M7	NA	1.34039	2.56109	cytosol	IAV_vs_mock	16
3.62536e+06	chr7	1161441	1161624	Alu	AluJr	NA	1.43771	2.56109	cytosol	IAV_vs_mock	16
3.36932e+06	chr5	178143095	178143364	hAT-Charlie	MER113	NA	1.05054	2.56109	cytosol	IAV_vs_mock	16
229344	chr1	153931805	153932106	Alu	AluSp	NA	1.18237	2.56109	cytosol	IAV_vs_mock	16
3.29159e+06	chr5	134388947	134389247	Alu	AluSc8	NA	1.53442	2.56109	cytosol	IAV_vs_mock	16
2.64969e+06	chr3	69014765	69015325	ERV1	MER41A	NA	1.18269	2.56109	cytosol	IAV_vs_mock	16
2.83991e+06	chr4	762102	762260	ERVL-MaLR	MLT1C2	NA	0.897331	2.56109	cytosol	IAV_vs_mock	16
2.2242e+06	chr2	190502194	190502396	hAT-Charlie	UCON34	NA	0.606242	2.56109	cytosol	IAV_vs_mock	16
1.19112e+06	chr14	49648570	49648782	hAT-Charlie	MER20	NA	0.822034	2.56109	cytosol	IAV_vs_mock	16
3.27566e+06	chr5	123011874	123012255	ERVL-MaLR	THE1C	NA	1.6073	2.56109	cytosol	IAV_vs_mock	16
993640	chr12	123620337	123620468	Alu	FLAM_C	NA	0.629251	2.56109	cytosol	IAV_vs_mock	16
1.93725e+06	chr19	55403731	55404000	Alu	AluSz	NA	1.7727	2.56109	cytosol	IAV_vs_mock	16
2.77888e+06	chr3	160428120	160428302	ERVL	LTR67B	1	2.60342	2.56109	cytosol	IAV_vs_mock	16
685401	chr11	68055111	68055409	Alu	AluSx1	NA	1.20907	2.56109	cytosol	IAV_vs_mock	16
4.54612e+06	chrX	74257337	74259926	ERV1	HUERS-P3b-int	NA	1.62064	2.56109	cytosol	IAV_vs_mock	16
3.78009e+06	chr7	102780678	102786841	L1	L1PA4	1	2.48034	2.56109	cytosol	IAV_vs_mock	16
1.46989e+06	chr16	23591903	23592193	L2	L2c	1	2.66016	2.56109	cytosol	IAV_vs_mock	16
1.83667e+06	chr19	3545002	3545606	L2	L2b	1	2.20752	2.56109	cytosol	IAV_vs_mock	16
2.30397e+06	chr20	317276	317475	L2	L2a	1	2.62837	2.56109	cytosol	IAV_vs_mock	16
1.42425e+06	chr16	2458745	2458840	MIR	MIRb	NA	0.84727	2.56109	cytosol	IAV_vs_mock	16
3.86378e+06	chr7	158731305	158731606	Alu	AluSx	NA	0.590082	2.56109	cytosol	IAV_vs_mock	16
401039	chr10	14909615	14909711	hAT-Charlie	MER5A	NA	1.68543	2.56109	cytosol	IAV_vs_mock	16
3.7809e+06	chr7	103309235	103309366	L1	L1MC4	NA	1.45283	2.56109	cytosol	IAV_vs_mock	16
1.15388e+06	chr14	22881359	22881549	TcMar-Tigger	Tigger15a	NA	1.93542	2.56109	cytosol	IAV_vs_mock	16
2.34418e+06	chr20	25447761	25447848	L1	L1M5	NA	1.71939	2.56109	cytosol	IAV_vs_mock	16
1.20901e+06	chr14	60973520	60973667	Alu	AluJr4	NA	1.57817	2.56109	cytosol	IAV_vs_mock	16
4.28463e+06	chr9	128305152	128305260	MIR	MIR	NA	1.50178	2.56109	cytosol	IAV_vs_mock	16
488170	chr10	73232495	73232645	hAT-Tip100	MamTip2b	NA	1.32067	2.56109	cytosol	IAV_vs_mock	16
421114	chr10	27187020	27187310	Alu	AluSg	NA	1.46191	2.56109	cytosol	IAV_vs_mock	16
1.42585e+06	chr16	3383344	3383432	RTE-BovB	MamRTE1	NA	0.715055	2.56109	cytosol	IAV_vs_mock	16
1.90659e+06	chr19	41312792	41313071	Alu	AluSz	NA	1.22791	2.56109	cytosol	IAV_vs_mock	16
491909	chr10	75179064	75179348	Alu	AluJb	NA	0.419745	2.56109	cytosol	IAV_vs_mock	16
1.90656e+06	chr19	41302215	41302518	Alu	AluSx1	NA	0.571246	2.56109	cytosol	IAV_vs_mock	16
4.14242e+06	chr9	22217931	22218700	L1	L1MA2	1	2.33923	2.56109	cytosol	IAV_vs_mock	16
3.37909e+06	chr6	3066540	3067722	L1	L1MC2	1	2.12948	2.56109	cytosol	IAV_vs_mock	16
2.45063e+06	chr21	34843982	34844129	hAT-Tip100	MamTip2b	NA	1.06063	2.56109	cytosol	IAV_vs_mock	16
1.05633e+06	chr13	48046890	48047103	hAT-Charlie	Charlie1b	NA	0.908233	2.56109	cytosol	IAV_vs_mock	16
3.77223e+06	chr7	99081953	99083020	L1	L1M4	NA	1.52971	2.56109	cytosol	IAV_vs_mock	16
3.20975e+06	chr5	74719662	74719955	Alu	AluSg7	NA	0.964811	2.56109	cytosol	IAV_vs_mock	16
3.98874e+06	chr8	86455826	86456918	L1	L1ME2	NA	1.43891	2.56109	cytosol	IAV_vs_mock	16
2.84288e+06	chr4	2935838	2936474	ERV1	LTR8	1	2.06072	2.56109	cytosol	IAV_vs_mock	16
608834	chr11	16741557	16742027	hAT-Charlie	MER1A	NA	1.62313	2.56109	cytosol	IAV_vs_mock	16
1.54533e+06	chr16	75593797	75594320	ERVL	MER74A	1	3.53583	2.56109	cytosol	IAV_vs_mock	16
1.48423e+06	chr16	29913245	29913430	L1	L1M5	NA	1.61977	2.56109	cytosol	IAV_vs_mock	16
1.76661e+06	chr18	36786523	36786820	ERV1	MER49	NA	0.715143	2.56109	cytosol	IAV_vs_mock	16
379576	chr10	1041798	1042106	Alu	AluSg	NA	1.04675	2.56109	cytosol	IAV_vs_mock	16
1.74428e+06	chr18	21809026	21811904	L1	L1MB3	NA	1.71439	2.56109	cytosol	IAV_vs_mock	16
3.359e+06	chr5	172900425	172900731	Alu	AluJr	NA	1.1737	2.56109	cytosol	IAV_vs_mock	16
1.46131e+06	chr16	19694480	19694721	Alu	AluJb	NA	0.845895	2.56109	cytosol	IAV_vs_mock	16
2.22009e+06	chr2	187465227	187465502	Alu	AluJb	NA	1.22064	2.56109	cytosol	IAV_vs_mock	16
2.51758e+06	chr22	40400676	40400747	MIR	MIR3	NA	1.43351	2.56109	cytosol	IAV_vs_mock	16
4.44478e+06	chrX	3821355	3821603	Alu	AluJo	NA	0.910586	2.56109	cytosol	IAV_vs_mock	16
585076	chr11	841618	841924	Alu	AluSx	NA	1.59893	2.56109	cytosol	IAV_vs_mock	16
584986	chr11	761963	762263	Alu	AluSp	NA	1.0055	2.56109	cytosol	IAV_vs_mock	16
1.1643e+06	chr14	30617142	30617271	Alu	FLAM_C	NA	1.7267	2.56109	cytosol	IAV_vs_mock	16
1.63998e+06	chr17	39722730	39723020	Alu	AluSx3	NA	0.60089	2.56109	cytosol	IAV_vs_mock	16
1.48423e+06	chr16	29913458	29913830	ERVL-MaLR	MLT1F	NA	1.91831	2.56109	cytosol	IAV_vs_mock	16
680171	chr11	65409093	65409386	Alu	AluSx1	1	2.90661	2.56109	cytosol	IAV_vs_mock	16
826132	chr12	20886719	20889915	L1	L1PB4	NA	1.2317	2.56109	cytosol	IAV_vs_mock	16
4.16534e+06	chr9	37509153	37509203	CR1	L3	NA	1.45011	2.56109	cytosol	IAV_vs_mock	16
3.3724e+06	chr5	179859572	179859835	Alu	AluSx1	NA	0.972384	2.56109	cytosol	IAV_vs_mock	16
4.5498e+06	chrX	77843843	77847573	L1	L1P1	NA	1.64101	2.56109	cytosol	IAV_vs_mock	16
1.8965e+06	chr19	36685731	36686144	ERVL-MaLR	MLT1H	NA	1.52235	2.56109	cytosol	IAV_vs_mock	16
1.44932e+06	chr16	14487890	14489293	L1	L1ME3F	NA	1.10243	2.56109	cytosol	IAV_vs_mock	16
3.20976e+06	chr5	74723901	74724008	L2	L2d2	NA	1.25131	2.56109	cytosol	IAV_vs_mock	16
573850	chr10	124990637	124990989	ERVL-MaLR	MLT1A0	1	2.24138	2.56109	cytosol	IAV_vs_mock	16
1.20692e+06	chr14	59483140	59483280	MIR	MIR	NA	1.11027	2.56109	cytosol	IAV_vs_mock	16
445398	chr10	45974095	45974779	L2	L2a	1	3.48129	2.56109	cytosol	IAV_vs_mock	16
1.95687e+06	chr2	9482028	9482325	Alu	AluSx	NA	1.06461	2.56109	cytosol	IAV_vs_mock	16
1.00905e+06	chr12	132708056	132708638	L1	HAL1	NA	1.86666	2.56109	cytosol	IAV_vs_mock	16
3.37453e+06	chr5	181193200	181193734	ERVL	LTR82A	NA	0.966649	2.56109	cytosol	IAV_vs_mock	16
691951	chr11	72020591	72020898	Alu	AluSx	NA	0.76806	2.56109	cytosol	IAV_vs_mock	16
2.96755e+06	chr4	86988462	86990182	L1	L1PA7	NA	1.67589	2.56109	cytosol	IAV_vs_mock	16
804999	chr12	6885860	6886821	ERVK	LTR5_Hs	NA	0.613605	2.56109	cytosol	IAV_vs_mock	16
261266	chr1	173898179	173898478	Alu	AluSq2	NA	1.93325	2.56109	cytosol	IAV_vs_mock	16
1.09009e+06	chr13	72747542	72747832	Alu	AluSx	NA	1.50159	2.56109	cytosol	IAV_vs_mock	16
3.99286e+06	chr8	89703029	89705606	L1	L1PBb	NA	1.48011	2.56109	cytosol	IAV_vs_mock	16
1.64149e+06	chr17	40492755	40492978	Alu	AluSx1	1	2.29218	2.56109	cytosol	IAV_vs_mock	16
1.34212e+06	chr15	56090022	56090192	L1	L1MEi	1	2.30676	2.56109	cytosol	IAV_vs_mock	16
1.66179e+06	chr17	50661305	50661538	MIR	MIRb	NA	1.05213	2.56109	cytosol	IAV_vs_mock	16
2.09577e+06	chr2	100994739	100994885	L2	L2d2	NA	0.692341	2.56109	cytosol	IAV_vs_mock	16
1.42299e+06	chr16	1677161	1677470	Alu	AluSp	NA	1.16698	2.56109	cytosol	IAV_vs_mock	16
3.90826e+06	chr8	29049312	29049410	NA	UCON8	NA	1.63582	2.56109	cytosol	IAV_vs_mock	16
1.31795e+06	chr15	41313493	41313871	TcMar-Tigger	MER2	NA	1.13974	2.56109	cytosol	IAV_vs_mock	16
3.50239e+06	chr6	85510786	85511769	L1	L1MC1	NA	1.28078	2.56109	cytosol	IAV_vs_mock	16
3.21915e+06	chr5	80485359	80485575	L1	L1MC5a	1	2.12473	2.56109	cytosol	IAV_vs_mock	16
3.69009e+06	chr7	43635250	43635328	L1	L1MD	NA	1.67034	2.56109	cytosol	IAV_vs_mock	16
753558	chr11	110169787	110170003	hAT-Charlie	MER58A	NA	1.23743	2.56109	cytosol	IAV_vs_mock	16
1.23856e+06	chr14	77722839	77723146	Alu	AluY	NA	0.676456	2.56109	cytosol	IAV_vs_mock	16
680590	chr11	65660309	65660711	L2	L2a	NA	1.2523	2.56109	cytosol	IAV_vs_mock	16
434716	chr10	35315120	35315819	L1	L1PREC2	NA	1.5749	2.56109	cytosol	IAV_vs_mock	16
3.69006e+06	chr7	43613561	43613847	Alu	AluJr	NA	0.917038	2.56109	cytosol	IAV_vs_mock	16
4.08059e+06	chr8	143280203	143280316	MIR	MIR	NA	1.22017	2.56109	cytosol	IAV_vs_mock	16
2.18448e+06	chr2	162309597	162310095	ERVL-MaLR	MLT-int	1	5.05224	2.56109	cytosol	IAV_vs_mock	16
27907.1	chr1	16470035	16470368	ERVL	MLT2B4	NA	1.29708	2.56109	cytosol	IAV_vs_mock	16
3.92328e+06	chr8	38275856	38275914	L2	L2	NA	1.07513	2.56109	cytosol	IAV_vs_mock	16
713507	chr11	83257835	83258260	ERVL-MaLR	MLT1J	1	6.46984	2.56109	cytosol	IAV_vs_mock	16
3.36841e+06	chr5	177618156	177618441	Alu	AluSx	NA	0.971452	2.56109	cytosol	IAV_vs_mock	16
438983	chr10	38121956	38122258	Alu	AluJb	NA	0.521545	2.56109	cytosol	IAV_vs_mock	16
1.0901e+06	chr13	72749657	72749876	L2	L2b	NA	1.6431	2.56109	cytosol	IAV_vs_mock	16
1.60288e+06	chr17	15986479	15986614	Alu	FLAM_C	NA	1.37686	2.56109	cytosol	IAV_vs_mock	16
570405	chr10	122890308	122890983	L1	L1MD2	NA	1.4111	2.56109	cytosol	IAV_vs_mock	16
3.30683e+06	chr5	143286697	143287817	L1	L1M5	1	4.23083	2.56109	cytosol	IAV_vs_mock	16
859035	chr12	46505825	46506262	L1	L1M4c	NA	1.03584	2.56109	cytosol	IAV_vs_mock	16
4.60521e+06	chrX	120437874	120438156	Alu	AluSq2	NA	0.781752	2.56109	cytosol	IAV_vs_mock	16
2.83182e+06	chr3	194603853	194604153	Alu	AluSx1	NA	1.09906	2.56109	cytosol	IAV_vs_mock	16
2.55174e+06	chr3	9390768	9390846	MIR	MIRc	1	1.9966	2.56109	cytosol	IAV_vs_mock	16
1.66176e+06	chr17	50648067	50648280	L1	HAL1	NA	1.5437	2.56109	cytosol	IAV_vs_mock	16
1.72374e+06	chr18	2735080	2737393	L1	L1PA16	NA	1.68031	2.56109	cytosol	IAV_vs_mock	16
993600	chr12	123602672	123603383	L2	L2a	1	2.43579	2.56109	cytosol	IAV_vs_mock	16
1.95687e+06	chr2	9483789	9483963	MIR	MIRb	NA	0.884734	2.56109	cytosol	IAV_vs_mock	16
1.98662e+06	chr2	27625822	27626149	TcMar-Tigger	X26_DNA	NA	1.69604	2.56109	cytosol	IAV_vs_mock	16
940918	chr12	98602171	98602462	Alu	AluSp	NA	1.32061	2.56109	cytosol	IAV_vs_mock	16
1.70604e+06	chr17	75235833	75236134	Alu	AluSx3	NA	1.88123	2.56109	cytosol	IAV_vs_mock	16
963599	chr12	110490485	110490783	Alu	AluSg	NA	0.93132	2.56109	cytosol	IAV_vs_mock	16
1.61012e+06	chr17	19747779	19747988	MIR	MIRb	NA	0.796419	2.56109	cytosol	IAV_vs_mock	16
2.75083e+06	chr3	141395734	141398059	TcMar-Tigger	Tigger1	NA	1.06674	2.56109	cytosol	IAV_vs_mock	16
1.21013e+06	chr14	61698287	61698491	MIR	MIR	1	11.1486	2.56109	cytosol	IAV_vs_mock	16
2.51421e+06	chr22	38736849	38737146	Alu	AluJr	NA	1.10394	2.56109	cytosol	IAV_vs_mock	16
64000.1	chr1	32601194	32601494	Alu	AluSq4	1	2.09104	2.56109	cytosol	IAV_vs_mock	16
1.20777e+06	chr14	60144187	60144294	L2	L2d2	NA	1.31347	2.56109	cytosol	IAV_vs_mock	16
3.41632e+06	chr6	26172204	26172497	Alu	AluSc8	NA	1.00203	2.56109	cytosol	IAV_vs_mock	16
3.06652e+06	chr4	158710434	158710537	L2	L2a	NA	1.03087	2.56109	cytosol	IAV_vs_mock	16
407086	chr10	18512566	18513829	TcMar-Mariner	HSMAR1	NA	1.01774	2.56109	cytosol	IAV_vs_mock	16
2.0403e+06	chr2	61481441	61481744	Alu	AluSp	NA	1.06229	2.56109	cytosol	IAV_vs_mock	16
3.78841e+06	chr7	107942430	107942498	L2	L2d2	NA	1.55378	2.56109	cytosol	IAV_vs_mock	16
672727	chr11	61402094	61402300	MIR	MIRc	NA	1.68158	2.56109	cytosol	IAV_vs_mock	16
895571	chr12	68854677	68854863	L2	L2c	NA	1.75062	2.56109	cytosol	IAV_vs_mock	16
2.14786e+06	chr2	135937557	135938599	L1	L1PA5	NA	0.692967	2.56109	cytosol	IAV_vs_mock	16
1.62236e+06	chr17	30803512	30803871	ERVL-MaLR	THE1B	NA	1.74203	2.56109	cytosol	IAV_vs_mock	16
4.04776e+06	chr8	124492490	124492772	Alu	AluSg	NA	1.49551	2.56109	cytosol	IAV_vs_mock	16
2.52962e+06	chr22	46354356	46354487	hAT-Charlie	MER20	NA	1.25121	2.56109	cytosol	IAV_vs_mock	16
677214	chr11	63858367	63858652	Alu	AluSg	1	2.2859	2.56109	cytosol	IAV_vs_mock	16
2.60179e+06	chr3	40520700	40520871	Alu	FAM	NA	0.808084	2.56109	cytosol	IAV_vs_mock	16
1.94334e+06	chr19	58566165	58566462	Alu	AluSp	NA	1.39801	2.56109	cytosol	IAV_vs_mock	16
1.84181e+06	chr19	5710744	5711049	Alu	AluSx	1	2.10006	2.56109	cytosol	IAV_vs_mock	16
1.98118e+06	chr2	24830045	24830338	Alu	AluSg	NA	0.710682	2.56109	cytosol	IAV_vs_mock	16
4.51261e+06	chrX	46499164	46499466	Alu	AluJb	NA	0.959723	2.56109	cytosol	IAV_vs_mock	16
3.793e+06	chr7	111439413	111441778	TcMar-Tigger	Tigger1	NA	1.48203	2.56109	cytosol	IAV_vs_mock	16
1.61759e+06	chr17	28402408	28402501	CR1	L3b	NA	1.64995	2.56109	cytosol	IAV_vs_mock	16
2.0958e+06	chr2	101020897	101020999	TcMar-Tigger	Tigger7	1	2.09462	2.56109	cytosol	IAV_vs_mock	16
2.02016e+06	chr2	47804599	47804664	hAT-Charlie	MER5B	NA	0.894407	2.56109	cytosol	IAV_vs_mock	16
199037	chr1	113700556	113700758	MIR	MIRc	NA	0.640106	2.56109	cytosol	IAV_vs_mock	16
2.11261e+06	chr2	112578123	112578646	L1	L1MD2	NA	1.20871	2.56109	cytosol	IAV_vs_mock	16
673473	chr11	61783058	61783233	hAT-Blackjack	MER63A	NA	0.944014	2.56109	cytosol	IAV_vs_mock	16
1.68541e+06	chr17	63830679	63830762	L2	L2c	NA	1.46685	2.56109	cytosol	IAV_vs_mock	16
3.22196e+06	chr5	82267274	82267749	ERV1	LTR2B	1	2.18446	2.56109	cytosol	IAV_vs_mock	16
1.43753e+06	chr16	9110768	9111055	Alu	AluSp	NA	0.696984	2.56109	cytosol	IAV_vs_mock	16
4.2701e+06	chr9	120846917	120847011	MIR	MIR3	NA	1.3056	2.56109	cytosol	IAV_vs_mock	16
2.31107e+06	chr20	3873550	3873828	ERVL-MaLR	MLT1A0	NA	1.22895	2.56109	cytosol	IAV_vs_mock	16
2.94834e+06	chr4	74278518	74278778	ERVL-MaLR	MLT1H	NA	0.951644	2.56109	cytosol	IAV_vs_mock	16
1.60289e+06	chr17	15988156	15988535	L1	L1ME3Cz	NA	1.23203	2.56109	cytosol	IAV_vs_mock	16
1.19993e+06	chr14	55057947	55058331	TcMar-Tigger	MER6A	NA	0.900936	2.56109	cytosol	IAV_vs_mock	16
3.63443e+06	chr7	6020038	6020138	TcMar-Tigger	Tigger2	NA	0.812223	2.56109	cytosol	IAV_vs_mock	16
403898	chr10	16590641	16590916	L1	L1ME4a	NA	0.937479	2.56109	cytosol	IAV_vs_mock	16
3.41391e+06	chr6	24707363	24707646	Alu	AluJr4	NA	1.77189	2.56109	cytosol	IAV_vs_mock	16
371804	chr1	244655521	244655717	L2	L2c	1	2.43661	2.56109	cytosol	IAV_vs_mock	16
4.08279e+06	chr8	144843308	144843610	Alu	AluYj4	NA	1.07852	2.56109	cytosol	IAV_vs_mock	16
2.39051e+06	chr20	50881665	50881960	Alu	AluSz6	NA	1.93421	2.56109	cytosol	IAV_vs_mock	16
952220	chr12	105005766	105006774	TcMar-Tigger	Tigger2	NA	0.732827	2.56109	cytosol	IAV_vs_mock	16
1.20501e+06	chr14	58250621	58250710	hAT-Charlie	Charlie24	1	2.6437	2.56109	cytosol	IAV_vs_mock	16
2.7762e+06	chr3	158694045	158694580	L1	L1PA13	NA	1.65289	2.56109	cytosol	IAV_vs_mock	16
697869	chr11	74905381	74905888	ERVL	LTR50	NA	1.09145	2.56109	cytosol	IAV_vs_mock	16
1.64146e+06	chr17	40481829	40481998	MIR	MIRb	1	2.41374	2.56109	cytosol	IAV_vs_mock	16
869296	chr12	52147885	52148057	MIR	MIRb	NA	1.21776	2.56109	cytosol	IAV_vs_mock	16
1.91274e+06	chr19	44665686	44666012	ERVL-MaLR	MLT1L	NA	0.531306	2.56109	cytosol	IAV_vs_mock	16
4.27009e+06	chr9	120844053	120844122	TcMar-Tigger	Tigger12	NA	0.781552	2.56109	cytosol	IAV_vs_mock	16
677953	chr11	64270649	64270782	Alu	FRAM	NA	0.671859	2.56109	cytosol	IAV_vs_mock	16
396020	chr10	12168028	12168323	Alu	AluSc	NA	0.625842	2.56109	cytosol	IAV_vs_mock	16
946315	chr12	101744655	101745013	ERVL-MaLR	MLT1A1	NA	1.14942	2.56109	cytosol	IAV_vs_mock	16
1.95687e+06	chr2	9481868	9481995	TcMar-Tigger	MER8	NA	0.694742	2.56109	cytosol	IAV_vs_mock	16
2.37598e+06	chr20	44490797	44491099	Alu	AluSg4	NA	0.562498	2.56109	cytosol	IAV_vs_mock	16
986238	chr12	120488159	120488312	L2	L2b	NA	1.11973	2.56109	cytosol	IAV_vs_mock	16
682429	chr11	66537286	66537542	L1	HAL1	NA	1.07246	2.56109	cytosol	IAV_vs_mock	16
2.2341e+06	chr2	197491178	197491459	Alu	AluY	NA	1.64656	2.56109	cytosol	IAV_vs_mock	16
3.77333e+06	chr7	99563315	99563617	Alu	AluSp	NA	0.577636	2.56109	cytosol	IAV_vs_mock	16
2.23997e+06	chr2	201279968	201281031	L1	HAL1	NA	1.48908	2.56109	cytosol	IAV_vs_mock	16
1.14987e+06	chr14	20367613	20367908	Alu	AluY	NA	0.711329	2.56109	cytosol	IAV_vs_mock	16
3.77296e+06	chr7	99391771	99392045	Alu	AluSx1	NA	1.31059	2.56109	cytosol	IAV_vs_mock	16
2.31161e+06	chr20	4137253	4137384	Alu	AluJr	NA	0.77605	2.56109	cytosol	IAV_vs_mock	16
2.20855e+06	chr2	178435234	178435407	Alu	AluSz	NA	1.13114	2.56109	cytosol	IAV_vs_mock	16
261098	chr1	173798096	173798587	ERVL-MaLR	MLT1J	NA	1.36472	2.56109	cytosol	IAV_vs_mock	16
441832	chr10	43398661	43398819	Alu	AluJb	NA	0.91324	2.56109	cytosol	IAV_vs_mock	16
232009	chr1	155316884	155317019	L2	L2c	NA	0.992901	2.56109	cytosol	IAV_vs_mock	16
3.23391e+06	chr5	91313139	91313324	RTE-BovB	MamRTE1	NA	0.690392	2.56109	cytosol	IAV_vs_mock	16
533166	chr10	100232863	100233180	Alu	AluJb	NA	0.549208	2.56109	cytosol	IAV_vs_mock	16
463116	chr10	58542179	58543521	L1	L1MB2	1	2.20985	2.56109	cytosol	IAV_vs_mock	16
3.79271e+06	chr7	111225821	111226150	ERVL	LTR16A2	NA	1.0327	2.56109	cytosol	IAV_vs_mock	16
332365	chr1	220150107	220150204	Alu	FLAM_C	NA	0.918731	2.56109	cytosol	IAV_vs_mock	16
2.46727e+06	chr21	46233607	46234138	L1	HAL1	NA	1.47935	2.56109	cytosol	IAV_vs_mock	16
667068	chr11	57823040	57823835	L1	L1MEd	NA	1.75408	2.56109	cytosol	IAV_vs_mock	16
1.45051e+06	chr16	15021870	15021941	MIR	MIRb	NA	0.844131	2.56109	cytosol	IAV_vs_mock	16
3.31212e+06	chr5	146487750	146489357	L1	L1MA5A	NA	1.45596	2.56109	cytosol	IAV_vs_mock	16
1.70213e+06	chr17	73196176	73196260	ERVL-MaLR	MSTA	NA	1.30497	2.56109	cytosol	IAV_vs_mock	16
858808	chr12	46366181	46366466	TcMar-Tigger	Tigger4b	NA	1.28011	2.56109	cytosol	IAV_vs_mock	16
805166	chr12	6987647	6988015	TcMar-Tigger	Tigger15a	NA	0.870581	2.56109	cytosol	IAV_vs_mock	16
3.82714e+06	chr7	134564838	134565438	ERV1	LTR10D	NA	1.02831	2.56109	cytosol	IAV_vs_mock	16
3.66924e+06	chr7	30011739	30011858	Alu	AluJo	NA	0.952588	2.56109	cytosol	IAV_vs_mock	16
1.42634e+06	chr16	3653527	3653836	Alu	AluSg	NA	0.877849	2.56109	cytosol	IAV_vs_mock	16
1.64144e+06	chr17	40470670	40470967	Alu	AluSz	1	2.04555	2.56109	cytosol	IAV_vs_mock	16
1.14162e+06	chr13	109228280	109229908	ERVL-MaLR	MSTA-int	NA	0.959658	2.56109	cytosol	IAV_vs_mock	16
1.37049e+06	chr15	71839400	71839709	Alu	AluJr	NA	1.81928	2.56109	cytosol	IAV_vs_mock	16
3.03801e+06	chr4	139051679	139051972	Alu	AluSx1	NA	1.70323	2.56109	cytosol	IAV_vs_mock	16
3.96626e+06	chr8	70633467	70633700	L2	L2b	NA	0.893158	2.56109	cytosol	IAV_vs_mock	16
3.64284e+06	chr7	11827297	11828712	L2	L2d2	NA	1.65745	2.56109	cytosol	IAV_vs_mock	16
3.22876e+06	chr5	87340007	87340127	L2	L2a	NA	1.32071	2.56109	cytosol	IAV_vs_mock	16
1.20012e+06	chr14	55146006	55146261	Alu	AluSg7	NA	1.65167	2.56109	cytosol	IAV_vs_mock	16
2.06185e+06	chr2	74506296	74506592	Alu	AluYh3	NA	1.09554	2.56109	cytosol	IAV_vs_mock	16
3.77296e+06	chr7	99394299	99394365	MIR	MIRb	NA	1.83604	2.56109	cytosol	IAV_vs_mock	16
3.7928e+06	chr7	111300378	111301872	L1	L1MD1	NA	1.30808	2.56109	cytosol	IAV_vs_mock	16
271358	chr1	180272708	180272887	MIR	MIRc	NA	1.20935	2.56109	cytosol	IAV_vs_mock	16
3.4678e+06	chr6	57186322	57186615	Alu	AluSx3	NA	0.795098	2.56109	cytosol	IAV_vs_mock	16
1.71687e+06	chr17	81560993	81561256	Alu	AluSz	NA	1.65505	2.56109	cytosol	IAV_vs_mock	16
3.43112e+06	chr6	34879211	34879346	Alu	AluJb	NA	1.54355	2.56109	cytosol	IAV_vs_mock	16
3.67333e+06	chr7	32582117	32582224	L1	L1MC4	NA	1.53024	2.56109	cytosol	IAV_vs_mock	16
813807	chr12	12482722	12482986	Alu	AluJr4	NA	0.882576	2.56109	cytosol	IAV_vs_mock	16
1.91471e+06	chr19	45413284	45413575	Alu	AluJr	NA	0.919517	2.56109	cytosol	IAV_vs_mock	16
2.38961e+06	chr20	50492757	50493068	Alu	AluSq	NA	0.946018	2.56109	cytosol	IAV_vs_mock	16
584997	chr11	769316	769608	Alu	AluSq2	NA	1.43437	2.56109	cytosol	IAV_vs_mock	16
1.51355e+06	chr16	57811173	57811378	L1	L1MB7	NA	0.801307	2.56109	cytosol	IAV_vs_mock	16
1.6223e+06	chr17	30780130	30780359	Alu	AluJr	1	2.07879	2.56109	cytosol	IAV_vs_mock	16
780608	chr11	126260366	126260718	L1	L1ME4c	NA	1.90542	2.56109	cytosol	IAV_vs_mock	16
4.16519e+06	chr9	37432398	37432698	Alu	AluSx4	1	2.67555	2.56109	cytosol	IAV_vs_mock	16
3.66923e+06	chr7	30011045	30011340	Alu	AluSz	NA	1.28492	2.56109	cytosol	IAV_vs_mock	16
1.90831e+06	chr19	42227157	42227353	L2	L2c	NA	1.21108	2.56109	cytosol	IAV_vs_mock	16
63359.1	chr1	32328005	32328166	hAT-Charlie	Charlie4z	NA	1.76268	2.56109	cytosol	IAV_vs_mock	16
48499.1	chr1	25817214	25817514	Alu	AluSx	NA	1.35284	2.56109	cytosol	IAV_vs_mock	16
2.09586e+06	chr2	101067407	101068273	TcMar-Tigger	Tigger1	1	2.62662	2.56109	cytosol	IAV_vs_mock	16
1.32264e+06	chr15	43803508	43803808	Alu	AluSq	1	2.14448	2.56109	cytosol	IAV_vs_mock	16
1.9236e+06	chr19	48967178	48967426	Alu	AluSp	NA	1.02636	2.56109	cytosol	IAV_vs_mock	16
1.64143e+06	chr17	40467871	40468181	Alu	AluY	NA	1.43992	2.56109	cytosol	IAV_vs_mock	16
1.60297e+06	chr17	16040749	16040886	Alu	AluJo	NA	1.52412	2.56109	cytosol	IAV_vs_mock	16
592667	chr11	6589827	6591023	L1	L1MD	NA	1.5703	2.56109	cytosol	IAV_vs_mock	16
1.48584e+06	chr16	30598452	30598758	Alu	AluSq2	1	2.01377	2.56109	cytosol	IAV_vs_mock	16
3.81669e+06	chr7	128527678	128527812	MIR	MIRb	NA	1.72638	2.56109	cytosol	IAV_vs_mock	16
3.75484e+06	chr7	87186549	87186868	TcMar-Tigger	Tigger3a	NA	0.936179	2.56109	cytosol	IAV_vs_mock	16
2.35705e+06	chr20	35267696	35267774	MIR	MIRb	NA	1.41387	2.56109	cytosol	IAV_vs_mock	16
2.75177e+06	chr3	141923581	141924042	L1	L1MC4	NA	0.844001	2.56109	cytosol	IAV_vs_mock	16
1.60289e+06	chr17	15988737	15989044	Alu	AluSc8	1	2.15523	2.56109	cytosol	IAV_vs_mock	16
3.75484e+06	chr7	87189034	87189220	hAT-Charlie	MER20B	NA	1.44651	2.56109	cytosol	IAV_vs_mock	16
3.50152e+06	chr6	84826430	84832562	L1	L1PA4	NA	1.82119	2.56109	cytosol	IAV_vs_mock	16
1.66102e+06	chr17	50279549	50279726	CR1	L3	NA	0.87904	2.56109	cytosol	IAV_vs_mock	16
448291	chr10	47929131	47930216	L2	L2a	NA	1.12035	2.56109	cytosol	IAV_vs_mock	16
528093	chr10	97464692	97465003	Alu	AluSp	NA	0.75137	2.56109	cytosol	IAV_vs_mock	16
1.19113e+06	chr14	49651516	49652169	L2	L2a	NA	1.01111	2.56109	cytosol	IAV_vs_mock	16
3.15992e+06	chr5	37033869	37034823	L1	L1ME3F	NA	1.81118	2.56109	cytosol	IAV_vs_mock	16
2.04449e+06	chr2	63918772	63918949	L2	L2	NA	0.973036	2.56109	cytosol	IAV_vs_mock	16
866740	chr12	50786324	50786562	L1	L1MCc	NA	1.11316	2.56109	cytosol	IAV_vs_mock	16
697817	chr11	74846273	74846917	L1	L1M4	NA	1.3981	2.56109	cytosol	IAV_vs_mock	16
4.29945e+06	chr9	136852982	136853066	hAT-Blackjack	MER81	NA	0.729097	2.56109	cytosol	IAV_vs_mock	16
4.03437e+06	chr8	116847756	116848166	ERVL-MaLR	MSTB	NA	1.38026	2.56109	cytosol	IAV_vs_mock	16
3.3373e+06	chr5	160054332	160054628	Alu	AluJr	NA	1.64888	2.56109	cytosol	IAV_vs_mock	16
1.94308e+06	chr19	58403689	58403983	Alu	AluSc8	NA	1.58247	2.56109	cytosol	IAV_vs_mock	16
1.51354e+06	chr16	57806257	57806586	L2	L2b	1	2.33388	2.56109	cytosol	IAV_vs_mock	16
1.46959e+06	chr16	23462279	23462503	Alu	AluSg	NA	0.645978	2.56109	cytosol	IAV_vs_mock	16
729778	chr11	93765949	93766242	Alu	AluJo	NA	0.665313	2.56109	cytosol	IAV_vs_mock	16
3.37902e+06	chr6	3021850	3022129	Alu	AluY	NA	1.01309	2.56109	cytosol	IAV_vs_mock	16
4.13251e+06	chr9	15460398	15460689	Alu	AluSq	NA	1.22404	2.56109	cytosol	IAV_vs_mock	16
2.03923e+06	chr2	60928037	60928170	Alu	FLAM_C	1	2.2196	2.56109	cytosol	IAV_vs_mock	16
4.19854e+06	chr9	78271274	78271539	L1	L1ME3G	NA	0.703784	2.56109	cytosol	IAV_vs_mock	16
2.0778e+06	chr2	85610349	85610422	L2	L2b	NA	1.44009	2.56109	cytosol	IAV_vs_mock	16
510502	chr10	87188493	87188896	L1	L1MCc	1	1.98544	2.56109	cytosol	IAV_vs_mock	16
487940	chr10	73125978	73126066	L1	L1ME2z	NA	1.58054	2.56109	cytosol	IAV_vs_mock	16
3.02354e+06	chr4	127835802	127836083	Alu	AluJb	NA	1.15338	2.56109	cytosol	IAV_vs_mock	16
805195	chr12	6998030	6998315	Alu	AluJr	NA	0.908446	2.56109	cytosol	IAV_vs_mock	16
3.67317e+06	chr7	32491115	32491416	Alu	AluSq	NA	1.24454	2.56109	cytosol	IAV_vs_mock	16
825520	chr12	20413509	20414101	L2	L2b	NA	1.15609	2.56109	cytosol	IAV_vs_mock	16
1.70603e+06	chr17	75230356	75230658	Alu	AluY	NA	0.744963	2.56109	cytosol	IAV_vs_mock	16
3.89827e+06	chr8	23191831	23191884	RTE-BovB	MamRTE1	NA	0.508963	2.56109	cytosol	IAV_vs_mock	16
4.07984e+06	chr8	142733686	142734225	ERV1	MER4B	NA	1.44907	2.56109	cytosol	IAV_vs_mock	16
1.62233e+06	chr17	30791371	30791506	Alu	AluSz	NA	0.535675	2.56109	cytosol	IAV_vs_mock	16
1.86488e+06	chr19	15354017	15354148	Alu	FLAM_C	NA	1.29525	2.56109	cytosol	IAV_vs_mock	16
54588.1	chr1	28335030	28335339	Alu	AluSg	NA	1.09663	2.56109	cytosol	IAV_vs_mock	16
4.60557e+06	chrX	120615366	120615501	L2	L2c	NA	1.21846	2.56109	cytosol	IAV_vs_mock	16
228633	chr1	153604083	153605478	ERV1	HUERS-P3b-int	NA	0.975311	2.56109	cytosol	IAV_vs_mock	16
3.29159e+06	chr5	134387475	134387786	ERVL-MaLR	MSTD	NA	1.52334	2.56109	cytosol	IAV_vs_mock	16
3.73281e+06	chr7	73701946	73702239	L2	L2a	NA	1.90402	2.56109	cytosol	IAV_vs_mock	16
2.08868e+06	chr2	96273927	96274057	Alu	FLAM_C	NA	0.995761	2.56109	cytosol	IAV_vs_mock	16
2.496e+06	chr22	30251300	30251495	MIR	MIRb	NA	1.31579	2.56109	cytosol	IAV_vs_mock	16
2.03922e+06	chr2	60922762	60923065	Alu	AluSz6	NA	1.2168	2.56109	cytosol	IAV_vs_mock	16
875168	chr12	55829165	55829476	Alu	AluSx4	NA	0.528036	2.56109	cytosol	IAV_vs_mock	16
680194	chr11	65430889	65432241	L1	L1MB2	NA	1.42824	2.56109	cytosol	IAV_vs_mock	16
4.52692e+06	chrX	54815878	54816014	hAT-Charlie	MER117	NA	0.609751	2.56109	cytosol	IAV_vs_mock	16
2.23762e+06	chr2	199938639	199938901	TcMar-Tigger	Tigger12c	NA	1.28607	2.56109	cytosol	IAV_vs_mock	16
1.62233e+06	chr17	30794816	30795117	L1	L1M5	NA	1.29328	2.56109	cytosol	IAV_vs_mock	16
2.80585e+06	chr3	179393282	179393351	hAT-Charlie	MER5A1	NA	0.629025	2.56109	cytosol	IAV_vs_mock	16
1.33562e+06	chr15	51921462	51921654	L2	L2b	NA	1.24863	2.56109	cytosol	IAV_vs_mock	16
4.08169e+06	chr8	144100841	144101134	Alu	AluSp	NA	1.13551	2.56109	cytosol	IAV_vs_mock	16
1.93476e+06	chr19	54155085	54155231	MIR	MIR	NA	1.60146	2.56109	cytosol	IAV_vs_mock	16
1.46131e+06	chr16	19693977	19694228	L1	L1MA4A	NA	1.38223	2.56109	cytosol	IAV_vs_mock	16
516858	chr10	91259450	91260964	L1	L1PA4	NA	0.823233	2.56109	cytosol	IAV_vs_mock	16
1.36952e+06	chr15	71288665	71288878	hAT-Charlie	Charlie23a	NA	0.947915	2.56109	cytosol	IAV_vs_mock	16
1.65168e+06	chr17	45538992	45539072	MIR	MIRb	NA	1.38391	2.56109	cytosol	IAV_vs_mock	16
1.84426e+06	chr19	6752184	6752307	Alu	AluJr4	NA	1.95923	2.56109	cytosol	IAV_vs_mock	16
3.16039e+06	chr5	37291246	37291542	Alu	AluSx3	NA	1.5711	2.56109	cytosol	IAV_vs_mock	16
1.15506e+06	chr14	23564713	23564879	Alu	AluJb	NA	0.967193	2.56109	cytosol	IAV_vs_mock	16
1.3589e+06	chr15	65659323	65659641	Alu	AluJr	NA	0.924031	2.56109	cytosol	IAV_vs_mock	16
2.18096e+06	chr2	159770758	159770865	TcMar-Tigger	Tigger3c	NA	1.06742	2.56109	cytosol	IAV_vs_mock	16
1.37534e+06	chr15	74636943	74637161	MIR	MIRb	NA	1.43829	2.56109	cytosol	IAV_vs_mock	16
4.01322e+06	chr8	102261110	102261291	hAT-Ac	OldhAT1	NA	0.73346	2.56109	cytosol	IAV_vs_mock	16
550976	chr10	110907776	110908019	hAT-Charlie	MER103C	1	2.0028	2.56109	cytosol	IAV_vs_mock	16
412185	chr10	21736298	21736580	Alu	AluSz	NA	1.12935	2.56109	cytosol	IAV_vs_mock	16
1.65176e+06	chr17	45577514	45577701	L1	L1MB7	NA	1.19955	2.56109	cytosol	IAV_vs_mock	16
585098	chr11	864826	865226	L1	L1MC3	NA	0.97355	2.56109	cytosol	IAV_vs_mock	16
1.58825e+06	chr17	7869120	7869343	MIR	MIRb	NA	1.22043	2.56109	cytosol	IAV_vs_mock	16
1.92319e+06	chr19	48811651	48811957	Alu	AluSg	NA	0.893008	2.56109	cytosol	IAV_vs_mock	16
4.16611e+06	chr9	37882851	37883144	Alu	AluSz	NA	1.33063	2.56109	cytosol	IAV_vs_mock	16
1.53565e+06	chr16	70248602	70248761	Alu	AluJb	NA	0.644465	2.56109	cytosol	IAV_vs_mock	16
3.20973e+06	chr5	74702378	74702950	L1	L1MC4	NA	1.42902	2.56109	cytosol	IAV_vs_mock	16
1.37533e+06	chr15	74628177	74628400	L2	L2d	NA	1.2148	2.56109	cytosol	IAV_vs_mock	16
685356	chr11	68024426	68024749	L1	L1M2	NA	1.44657	2.56109	cytosol	IAV_vs_mock	16
2.00198e+06	chr2	37105756	37105847	L2	L2d2	NA	0.816407	2.56109	cytosol	IAV_vs_mock	16
437746	chr10	37275881	37284069	ERV1	HERV9-int	NA	1.14816	2.56109	cytosol	IAV_vs_mock	16
1.66066e+06	chr17	50061759	50062068	Alu	AluSx	NA	1.25188	2.56109	cytosol	IAV_vs_mock	16
682632	chr11	66615606	66615887	Alu	AluSx	NA	0.679982	2.56109	cytosol	IAV_vs_mock	16
2.00477e+06	chr2	38734415	38734465	ERV1	LTR9	NA	0.902382	2.56109	cytosol	IAV_vs_mock	16
3.90594e+06	chr8	27811395	27811523	MIR	MIR	NA	1.47679	2.56109	cytosol	IAV_vs_mock	16
3.76613e+06	chr7	95421400	95421510	CR1	L3	NA	1.65866	2.56109	cytosol	IAV_vs_mock	16
3.88962e+06	chr8	17999861	18000635	L2	L2a	NA	1.50579	2.56109	cytosol	IAV_vs_mock	16
1.44972e+06	chr16	14673703	14674421	L1	L1PB3	NA	1.2939	2.56109	cytosol	IAV_vs_mock	16
4.16524e+06	chr9	37457231	37457524	Alu	AluJb	1	2.65249	2.56109	cytosol	IAV_vs_mock	16
1.84841e+06	chr19	8387118	8387378	ERV1	LTR54	NA	0.997736	2.56109	cytosol	IAV_vs_mock	16
1.99435e+06	chr2	32156041	32156336	Alu	AluSp	NA	0.758038	2.56109	cytosol	IAV_vs_mock	16
4.29946e+06	chr9	136868471	136868724	hAT-Tip100	Arthur1	NA	1.82285	2.56109	cytosol	IAV_vs_mock	16
3.50528e+06	chr6	87673318	87673532	hAT-Charlie	MER20	NA	0.876595	2.56109	cytosol	IAV_vs_mock	16
3.16038e+06	chr5	37287735	37288034	Alu	AluSx1	NA	1.27786	2.56109	cytosol	IAV_vs_mock	16
2.91036e+06	chr4	44706601	44706720	TcMar-Tc2	MER104	NA	1.31889	2.56109	cytosol	IAV_vs_mock	16
697814	chr11	74845312	74845842	L2	L2c	NA	1.30893	2.56109	cytosol	IAV_vs_mock	16
4.1415e+06	chr9	21577527	21577780	CR1	L3	NA	1.97797	2.56109	cytosol	IAV_vs_mock	16
3.15861e+06	chr5	36215312	36216528	L1	L1MA4A	NA	0.908654	2.56109	cytosol	IAV_vs_mock	16
584530	chr11	496388	496687	Alu	AluY	NA	1.13547	2.56109	cytosol	IAV_vs_mock	16
697833	chr11	74856378	74856850	L1	L1MCc	NA	0.765179	2.56109	cytosol	IAV_vs_mock	16
481927	chr10	70107796	70107926	hAT-Charlie	MER5B	NA	1.19278	2.56109	cytosol	IAV_vs_mock	16
1.89347e+06	chr19	35257861	35257977	hAT-Ac	OldhAT1	1	2.07296	2.56109	cytosol	IAV_vs_mock	16
1.15388e+06	chr14	22881264	22881358	Alu	AluJb	1	2.03125	2.56109	cytosol	IAV_vs_mock	16
3.16039e+06	chr5	37290911	37290943	hAT-Charlie	MER5A	NA	1.34375	2.56109	cytosol	IAV_vs_mock	16
3.37923e+06	chr6	3152745	3153061	Alu	AluJr	NA	1.21516	2.56109	cytosol	IAV_vs_mock	16
1.37047e+06	chr15	71820582	71820725	L2	L2a	NA	1.07089	2.56109	cytosol	IAV_vs_mock	16
180652	chr1	100998874	100999089	hAT-Charlie	MER58A	NA	0.983093	2.56109	cytosol	IAV_vs_mock	16
978303	chr12	117000622	117000849	MIR	MIR	NA	1.10624	2.56109	cytosol	IAV_vs_mock	16
1.89407e+06	chr19	35543946	35544253	L2	L2b	NA	0.5842	2.56109	cytosol	IAV_vs_mock	16
3.86134e+06	chr7	156670429	156671179	L1	L1MEd	NA	1.60106	2.56109	cytosol	IAV_vs_mock	16
3.37236e+06	chr5	179844497	179844709	Alu	AluJb	NA	1.0698	2.56109	cytosol	IAV_vs_mock	16
2.54434e+06	chr3	4978009	4978119	L2	L2c	NA	0.458989	2.56109	cytosol	IAV_vs_mock	16
1.98943e+06	chr2	29165317	29165521	MIR	MIR	NA	0.94546	2.56109	cytosol	IAV_vs_mock	16
753561	chr11	110173837	110173955	MIR	MIR	NA	1.45842	2.56109	cytosol	IAV_vs_mock	16
317253	chr1	210373543	210373878	ERVL	LTR82A	NA	0.743768	2.56109	cytosol	IAV_vs_mock	16
3.74087e+06	chr7	77107552	77107973	ERVL	LTR16A	NA	1.07592	2.56109	cytosol	IAV_vs_mock	16
594654	chr11	8102716	8102869	MIR	MIR3	NA	0.639696	2.56109	cytosol	IAV_vs_mock	16
1.39263e+06	chr15	84643778	84643896	Alu	AluSz	NA	1.57138	2.56109	cytosol	IAV_vs_mock	16
3.22194e+06	chr5	82260550	82260915	ERVL-MaLR	MSTD	NA	1.40533	2.56109	cytosol	IAV_vs_mock	16
1.34718e+06	chr15	59216750	59217246	ERVL-MaLR	MLT1F1	1	1.98833	2.56109	cytosol	IAV_vs_mock	16
2.31428e+06	chr20	5609358	5609546	NA	Eutr11	NA	0.754863	2.56109	cytosol	IAV_vs_mock	16
3.18597e+06	chr5	59130554	59130715	5S-Deu-L2	AmnSINE1	1	1.99342	2.56109	cytosol	IAV_vs_mock	16
3.76204e+06	chr7	92492467	92492595	L1	L1MC4	NA	1.54222	2.56109	cytosol	IAV_vs_mock	16
3.57807e+06	chr6	138420428	138420870	ERVL	ERV3-16A3_LTR	NA	0.805088	2.56109	cytosol	IAV_vs_mock	16
3.65009e+06	chr7	17345035	17345326	Alu	AluSc	NA	1.11769	2.56109	cytosol	IAV_vs_mock	16
1.3541e+06	chr15	63337443	63337718	Alu	AluSg	NA	1.43861	2.56109	cytosol	IAV_vs_mock	16
1.4505e+06	chr16	15019474	15019811	ERVL-MaLR	MLT1A0	NA	1.02637	2.56109	cytosol	IAV_vs_mock	16
1.30044e+06	chr15	29677660	29677768	L2	L2c	NA	1.68087	2.56109	cytosol	IAV_vs_mock	16
100801	chr1	51796245	51796539	Alu	AluSx1	NA	1.12896	2.56109	cytosol	IAV_vs_mock	16
2.70748e+06	chr3	113810030	113810341	Alu	AluSp	NA	0.546622	2.56109	cytosol	IAV_vs_mock	16
3.36808e+06	chr5	177435483	177435724	MIR	MIRb	NA	1.52531	2.56109	cytosol	IAV_vs_mock	16
952244	chr12	105023075	105023263	MIR	MIRb	NA	1.30515	2.56109	cytosol	IAV_vs_mock	16
3.29283e+06	chr5	134968788	134969518	L1	L1ME4a	NA	0.701469	2.56109	cytosol	IAV_vs_mock	16
356804	chr1	235436106	235436193	L2	L2c	NA	1.08882	2.56109	cytosol	IAV_vs_mock	16
1.65593e+06	chr17	47620922	47621200	Alu	AluJr	NA	0.590809	2.56109	cytosol	IAV_vs_mock	16
3192.1	chr1	2393224	2393499	L2	L2a	NA	0.789483	2.56109	cytosol	IAV_vs_mock	16
1.9067e+06	chr19	41361018	41361114	L2	L2a	NA	1.21055	2.56109	cytosol	IAV_vs_mock	16
76367.1	chr1	38862638	38862687	CR1	L3	NA	1.29983	2.56109	cytosol	IAV_vs_mock	16
1.83345e+06	chr19	2168619	2168913	Alu	AluSx3	NA	1.22034	2.56109	cytosol	IAV_vs_mock	16
3.69011e+06	chr7	43650331	43650638	RTE-X	L4_A_Mam	NA	0.923519	2.56109	cytosol	IAV_vs_mock	16
2.03509e+06	chr2	58090114	58090421	Alu	AluSq2	NA	1.09838	2.56109	cytosol	IAV_vs_mock	16
3.76608e+06	chr7	95397722	95397935	MIR	MIRb	NA	0.79135	2.56109	cytosol	IAV_vs_mock	16
3.44608e+06	chr6	42788522	42789112	L2	L2c	NA	0.761067	2.56109	cytosol	IAV_vs_mock	16
1.95686e+06	chr2	9476253	9476366	MIR	MIRb	NA	0.910965	2.56109	cytosol	IAV_vs_mock	16
2.03963e+06	chr2	61140968	61141268	Alu	AluJb	1	2.36829	2.56109	cytosol	IAV_vs_mock	16
875156	chr12	55820039	55820209	Alu	FAM	NA	0.864424	2.56109	cytosol	IAV_vs_mock	16
323943	chr1	214353178	214353484	TcMar-Tigger	MER2B	NA	0.674649	2.56109	cytosol	IAV_vs_mock	16
1.54532e+06	chr16	75594529	75595225	L1	L1MC5a	1	4.3106	2.56109	cytosol	IAV_vs_mock	16
1.40743e+06	chr15	93015491	93016588	L1	L1MA8	NA	0.981304	2.56109	cytosol	IAV_vs_mock	16
1.15592e+06	chr14	24193972	24194148	hAT-Charlie	MER20	NA	0.852425	2.56109	cytosol	IAV_vs_mock	16
100800	chr1	51795903	51796180	Alu	AluJr	NA	1.95299	2.56109	cytosol	IAV_vs_mock	16
780607	chr11	126260022	126260332	Alu	AluJb	NA	0.849654	2.56109	cytosol	IAV_vs_mock	16
1.3336e+06	chr15	50703066	50703186	Alu	FAM	NA	0.599837	2.56109	cytosol	IAV_vs_mock	16
100790	chr1	51787009	51787120	MIR	MIR3	NA	0.917608	2.56109	cytosol	IAV_vs_mock	16
2.04694e+06	chr2	65266903	65267134	L2	L2a	1	2.58057	2.56109	cytosol	IAV_vs_mock	16
582200	chr10	131966879	131967174	Alu	AluSx	NA	1.2193	2.56109	cytosol	IAV_vs_mock	16
694600	chr11	73405463	73405561	MIR	MIRb	NA	1.06203	2.56109	cytosol	IAV_vs_mock	16
1.32407e+06	chr15	44505150	44505445	Alu	AluJo	NA	1.07969	2.56109	cytosol	IAV_vs_mock	16
4.17238e+06	chr9	42262211	42263577	L1	L1PB4	NA	1.36618	2.56109	cytosol	IAV_vs_mock	16
1.21935e+06	chr14	67388194	67388258	L1	L1M2a	NA	0.756053	2.56109	cytosol	IAV_vs_mock	16
1.54502e+06	chr16	75445896	75446199	Alu	AluSg4	NA	1.03523	2.56109	cytosol	IAV_vs_mock	16
2.50914e+06	chr22	36486635	36487137	ERV1	HERVIP10B3-int	NA	0.973943	2.56109	cytosol	IAV_vs_mock	16
2.23761e+06	chr2	199931232	199931296	MIR	MIRc	NA	1.00054	2.56109	cytosol	IAV_vs_mock	16
1.92239e+06	chr19	48494795	48494955	L2	L2a	NA	0.824082	2.56109	cytosol	IAV_vs_mock	16
3.41927e+06	chr6	27839215	27839507	Alu	AluSq2	NA	0.681477	2.56109	cytosol	IAV_vs_mock	16
2.80842e+06	chr3	180980047	180980120	MIR	MIR3	NA	1.29323	2.56109	cytosol	IAV_vs_mock	16
534569	chr10	101040587	101040882	Alu	AluSx	NA	0.678393	2.56109	cytosol	IAV_vs_mock	16
3.79499e+06	chr7	112777451	112777886	L1	L1MEg	NA	1.46191	2.56109	cytosol	IAV_vs_mock	16
940923	chr12	98604773	98605062	Alu	AluJr	1	2.06988	2.56109	cytosol	IAV_vs_mock	16
1.95689e+06	chr2	9500861	9501039	L1	L1ME3Cz	NA	0.62115	2.56109	cytosol	IAV_vs_mock	16
3.8923e+06	chr8	19715632	19716116	L1	L1MCc	NA	0.857275	2.56109	cytosol	IAV_vs_mock	16
3.77295e+06	chr7	99390215	99390350	Alu	FRAM	NA	1.70379	2.56109	cytosol	IAV_vs_mock	16
679488	chr11	65082156	65082454	L2	L2c	NA	0.984533	2.56109	cytosol	IAV_vs_mock	16
1.32413e+06	chr15	44534462	44534854	ERVL	MLT2D	NA	0.764981	2.56109	cytosol	IAV_vs_mock	16
3.62595e+06	chr7	1504847	1505129	Alu	AluSx1	NA	1.00078	2.56109	cytosol	IAV_vs_mock	16
1.85106e+06	chr19	9651935	9652162	ERVL-MaLR	MLT1B-int	NA	0.723787	2.56109	cytosol	IAV_vs_mock	16
701636	chr11	76799766	76800010	Alu	AluJb	NA	0.583539	2.56109	cytosol	IAV_vs_mock	16
2.61248e+06	chr3	47225625	47225899	L1	L1MEd	NA	1.87227	2.56109	cytosol	IAV_vs_mock	16
1.60727e+06	chr17	18325778	18326074	Alu	AluSq	NA	0.516848	2.56109	cytosol	IAV_vs_mock	16
3.70705e+06	chr7	56010465	56010753	Alu	AluJr	NA	0.840474	2.56109	cytosol	IAV_vs_mock	16
1.39263e+06	chr15	84647503	84647794	Alu	AluSq	NA	1.14373	2.56109	cytosol	IAV_vs_mock	16
197187	chr1	112668485	112668776	Alu	AluSq2	NA	1.08392	2.56109	cytosol	IAV_vs_mock	16
2.53459e+06	chr22	50211407	50211699	L1	L1MB3	NA	1.00875	2.56109	cytosol	IAV_vs_mock	16
570406	chr10	122895829	122896623	L1	L1MD2	1	3.07324	2.56109	cytosol	IAV_vs_mock	16
1.05977e+06	chr13	50042998	50043483	L2	L2a	1	2.40057	2.56109	cytosol	IAV_vs_mock	16
2.00227e+06	chr2	37264296	37264733	L2	L2a	NA	1.18953	2.56109	cytosol	IAV_vs_mock	16
42695.1	chr1	23319119	23320193	L2	L2a	NA	1.05956	2.56109	cytosol	IAV_vs_mock	16
3.73095e+06	chr7	72951214	72952196	ERVK	LTR5B	NA	0.758015	2.56109	cytosol	IAV_vs_mock	16
3.01188e+06	chr4	119265876	119267059	L1	L1ME2	1	3.01241	2.56109	cytosol	IAV_vs_mock	16
2.30287e+06	chr2	241682057	241682359	Alu	AluJr	NA	0.702314	2.56109	cytosol	IAV_vs_mock	16
4.23345e+06	chr9	100337990	100338608	ERVL	LTR50	NA	1.18808	2.56109	cytosol	IAV_vs_mock	16
488006	chr10	73149912	73151539	L1	L1PA4	1	2.01055	2.56109	cytosol	IAV_vs_mock	16
1.01204e+06	chr13	19669197	19669343	Alu	AluSx	NA	0.788739	2.56109	cytosol	IAV_vs_mock	16
2.632e+06	chr3	58427032	58427307	Alu	AluSc8	NA	1.01995	2.56109	cytosol	IAV_vs_mock	16
1.1538e+06	chr14	22834554	22834862	Alu	AluSg	1	2.2928	2.56109	cytosol	IAV_vs_mock	16
401002	chr10	14886176	14886533	L2	L2c	NA	1.47541	2.56109	cytosol	IAV_vs_mock	16
1.35373e+06	chr15	63129766	63129848	MIR	MIR1_Amn	NA	1.11138	2.56109	cytosol	IAV_vs_mock	16
582202	chr10	131969907	131970172	Alu	AluSq	NA	0.975105	2.56109	cytosol	IAV_vs_mock	16
3.44758e+06	chr6	43529262	43529581	Alu	AluY	NA	1.0553	2.56109	cytosol	IAV_vs_mock	16
732958	chr11	95828283	95828574	TcMar-Tigger	Tigger3a	NA	1.40429	2.56109	cytosol	IAV_vs_mock	16
4.1659e+06	chr9	37773854	37773980	Alu	FRAM	NA	1.06286	2.56109	cytosol	IAV_vs_mock	16
2.30419e+06	chr20	401241	401407	TcMar-Tigger	MER44D	1	4.6175	2.56109	cytosol	IAV_vs_mock	16
2.30626e+06	chr20	1374837	1375115	Alu	AluSq2	NA	1.05721	2.56109	cytosol	IAV_vs_mock	16
3.36809e+06	chr5	177437914	177438086	L2	L2a	NA	1.05143	2.56109	cytosol	IAV_vs_mock	16
1.48199e+06	chr16	28861800	28862127	ERVL-MaLR	MLT1K	NA	1.48947	2.56109	cytosol	IAV_vs_mock	16
992173	chr12	122977242	122977380	ERVL	LTR33	NA	1.51122	2.56109	cytosol	IAV_vs_mock	16
3.66853e+06	chr7	29563238	29563450	MIR	MIR	NA	1.43425	2.56109	cytosol	IAV_vs_mock	16
1.90313e+06	chr19	39819081	39820032	L2	L2a	NA	0.913278	2.56109	cytosol	IAV_vs_mock	16
3.20066e+06	chr5	69188063	69188369	Alu	AluSg	NA	0.958637	2.56109	cytosol	IAV_vs_mock	16
3.7763e+06	chr7	101091446	101091756	Alu	AluSq2	NA	0.641697	2.56109	cytosol	IAV_vs_mock	16
1.28181e+06	chr14	103697619	103697682	L2	L2a	NA	0.914145	2.56109	cytosol	IAV_vs_mock	16
1.6616e+06	chr17	50547442	50547788	L2	L2c	NA	0.666949	2.56109	cytosol	IAV_vs_mock	16
1.34077e+06	chr15	55357109	55357296	L2	L2b	NA	1.10728	2.56109	cytosol	IAV_vs_mock	16
1.65086e+06	chr17	45146783	45147013	MIR	MIRc	NA	1.6745	2.56109	cytosol	IAV_vs_mock	16
3.66577e+06	chr7	27832042	27832087	L2	L2c	NA	1.08151	2.56109	cytosol	IAV_vs_mock	16
3.33176e+06	chr5	157028014	157028136	Alu	AluSp	NA	0.69766	2.56109	cytosol	IAV_vs_mock	16
488148	chr10	73220920	73221302	L1	L1MB7	NA	0.837195	2.56109	cytosol	IAV_vs_mock	16
3.89827e+06	chr8	23191308	23191598	Alu	AluSz	NA	1.00663	2.56109	cytosol	IAV_vs_mock	16
2.22009e+06	chr2	187465590	187465692	L2	L2	NA	0.579455	2.56109	cytosol	IAV_vs_mock	16
1.67794e+06	chr17	59820290	59820504	hAT-Charlie	MER20	NA	1.95385	2.56109	cytosol	IAV_vs_mock	16
1.02669e+06	chr13	28700098	28700441	L2	L2c	1	4.59073	2.56109	cytosol	IAV_vs_mock	16
672609	chr11	61352034	61352180	MIR	MIRc	NA	0.746056	2.56109	cytosol	IAV_vs_mock	16
1.92553e+06	chr19	49817642	49817951	Alu	AluSx1	NA	0.917346	2.56109	cytosol	IAV_vs_mock	16
1.94207e+06	chr19	57870709	57871007	Alu	AluSg	NA	0.679647	2.56109	cytosol	IAV_vs_mock	16
2.51306e+06	chr22	38215378	38215479	MIR	MIR3	NA	1.05988	2.56109	cytosol	IAV_vs_mock	16
1.2246e+06	chr14	70369470	70369673	MIR	MIRb	NA	0.445163	2.56109	cytosol	IAV_vs_mock	16
3.69007e+06	chr7	43620393	43620690	Alu	AluSz6	NA	0.74193	2.56109	cytosol	IAV_vs_mock	16
1.34925e+06	chr15	60371871	60372153	Alu	AluSp	NA	1.4247	2.56109	cytosol	IAV_vs_mock	16
4.1652e+06	chr9	37443348	37443621	L1	HAL1	NA	1.80808	2.56109	cytosol	IAV_vs_mock	16
4.19022e+06	chr9	72911339	72911703	L1	L1MA8	NA	0.6577	2.56109	cytosol	IAV_vs_mock	16
1.03923e+06	chr13	37003874	37004170	Alu	AluSx1	NA	1.11791	2.56109	cytosol	IAV_vs_mock	16
3.36822e+06	chr5	177515291	177515465	MIR	MIRb	NA	0.76955	2.56109	cytosol	IAV_vs_mock	16
1.53435e+06	chr16	69635518	69635846	ERVL-MaLR	THE1A	1	2.18045	2.56109	cytosol	IAV_vs_mock	16
1.42797e+06	chr16	4458726	4459013	Alu	AluSg	NA	1.36405	2.56109	cytosol	IAV_vs_mock	16
3.26203e+06	chr5	112888824	112889199	ERVL-MaLR	THE1B	NA	1.64226	2.56109	cytosol	IAV_vs_mock	16
2.496e+06	chr22	30252199	30252441	hAT-Charlie	MER112	NA	0.991456	2.56109	cytosol	IAV_vs_mock	16
1.5872e+06	chr17	7316359	7316644	L2	L2a	NA	0.946914	2.56109	cytosol	IAV_vs_mock	16
358253	chr1	236213592	236214133	L1	L1ME4b	NA	0.79358	2.56109	cytosol	IAV_vs_mock	16
1.36953e+06	chr15	71292676	71292975	Alu	AluY	NA	0.886721	2.56109	cytosol	IAV_vs_mock	16
1.6106e+06	chr17	19971835	19972121	Alu	AluSx	NA	1.92138	2.56109	cytosol	IAV_vs_mock	16
3.03934e+06	chr4	139716067	139716258	ERVL	LTR16A2	NA	0.642276	2.56109	cytosol	IAV_vs_mock	16
3.79297e+06	chr7	111417126	111418318	hAT-Tip100	Arthur1B	NA	0.703914	2.56109	cytosol	IAV_vs_mock	16
2.4673e+06	chr21	46250343	46250865	ERVL-MaLR	MLT1F2	NA	1.15039	2.56109	cytosol	IAV_vs_mock	16
3.89803e+06	chr8	23058256	23058491	L1	L1MEf	1	2.34975	2.56109	cytosol	IAV_vs_mock	16
3.88958e+06	chr8	17967876	17968582	L2	L2d2	NA	1.59346	2.56109	cytosol	IAV_vs_mock	16
74347.1	chr1	37802080	37802203	Alu	FLAM_C	NA	0.898599	2.56109	cytosol	IAV_vs_mock	16
2.35055e+06	chr20	32465978	32466265	Alu	AluSx1	NA	0.738568	2.56109	cytosol	IAV_vs_mock	16
3.99857e+06	chr8	93732066	93732294	MIR	MIR	NA	1.21706	2.56109	cytosol	IAV_vs_mock	16
1.62232e+06	chr17	30785499	30785808	Alu	AluJr	NA	0.948472	2.56109	cytosol	IAV_vs_mock	16
1.72764e+06	chr18	5244239	5244674	ERVL	MLT2B2	NA	1.49323	2.56109	cytosol	IAV_vs_mock	16
680206	chr11	65438391	65439384	L1	L1MB7	NA	1.15347	2.56109	cytosol	IAV_vs_mock	16
924855	chr12	89366115	89366622	L1	L1ME4b	NA	1.53204	2.56109	cytosol	IAV_vs_mock	16
263085	chr1	175005892	175005993	L1	L1MA1	NA	0.819823	2.56109	cytosol	IAV_vs_mock	16
4.55038e+06	chrX	78127496	78127613	MIR	MIRb	NA	0.713136	2.56109	cytosol	IAV_vs_mock	16
2.30395e+06	chr20	311565	311803	L1	L1MC3	NA	1.09127	2.56109	cytosol	IAV_vs_mock	16
3.38678e+06	chr6	7891886	7892457	L1	L1MC5	NA	0.706331	2.56109	cytosol	IAV_vs_mock	16
1.23863e+06	chr14	77758742	77759142	ERVL	MER21B	NA	0.986452	2.56109	cytosol	IAV_vs_mock	16
3.31959e+06	chr5	150446260	150446636	L2	L2b	NA	0.991302	2.56109	cytosol	IAV_vs_mock	16
3.79305e+06	chr7	111478726	111479411	L1	L1MEg	NA	1.03406	2.56109	cytosol	IAV_vs_mock	16
2.33364e+06	chr20	17946210	17947453	L1	L1MC4	NA	0.900364	2.56109	cytosol	IAV_vs_mock	16
2.09625e+06	chr2	101274780	101275094	Alu	AluSp	NA	0.731903	2.56109	cytosol	IAV_vs_mock	16
4.25196e+06	chr9	111546316	111546531	RTE-X	L4_A_Mam	NA	0.528946	2.56109	cytosol	IAV_vs_mock	16
1.35458e+06	chr15	63590403	63590504	L1	HAL1ME	NA	1.03274	2.56109	cytosol	IAV_vs_mock	16
905182	chr12	75496764	75496808	MIR	MIR3	NA	1.01465	2.56109	cytosol	IAV_vs_mock	16
794820	chr12	907039	907335	Alu	AluSx	NA	0.718769	2.56109	cytosol	IAV_vs_mock	16
4.2293e+06	chr9	98121594	98121825	MIR	MIRc	NA	1.07619	2.56109	cytosol	IAV_vs_mock	16
1.90393e+06	chr19	40205480	40205695	L1	L1MC5a	NA	0.925414	2.56109	cytosol	IAV_vs_mock	16
1.95708e+06	chr2	9585626	9585936	Alu	AluJr	NA	1.28332	2.56109	cytosol	IAV_vs_mock	16
1.58642e+06	chr17	6875146	6875661	ERVK	MER9a1	NA	1.46252	2.56109	cytosol	IAV_vs_mock	16
492023	chr10	75228268	75228554	Alu	AluJb	NA	1.04726	2.56109	cytosol	IAV_vs_mock	16
575107	chr10	125885745	125886441	L2	L2a	1	2.79797	2.56109	cytosol	IAV_vs_mock	16
3.35066e+06	chr5	168559356	168559587	L1	L1MC1	NA	1.24338	2.56109	cytosol	IAV_vs_mock	16
1.40105e+06	chr15	89629861	89630042	hAT-Charlie	MER20	NA	0.526213	2.56109	cytosol	IAV_vs_mock	16
3.95275e+06	chr8	61639175	61640043	L2	L2c	NA	1.30161	2.56109	cytosol	IAV_vs_mock	16
3.73541e+06	chr7	74727430	74727565	MIR	MIRb	NA	1.09455	2.56109	cytosol	IAV_vs_mock	16
679553	chr11	65114314	65114506	MIR	MIRb	NA	1.42727	2.56109	cytosol	IAV_vs_mock	16
1.39261e+06	chr15	84637573	84637735	L1	L1PA7	NA	0.57254	2.56109	cytosol	IAV_vs_mock	16
2.30423e+06	chr20	417015	417211	MIR	MIR	NA	1.36336	2.56109	cytosol	IAV_vs_mock	16
1.36064e+06	chr15	66492800	66492971	MIR	MIRc	NA	1.13627	2.56109	cytosol	IAV_vs_mock	16
1.18548e+06	chr14	45211001	45211659	ERV1	LTR38C	NA	1.95701	2.56109	cytosol	IAV_vs_mock	16
673496	chr11	61795162	61795221	L2	L2c	NA	0.770365	2.56109	cytosol	IAV_vs_mock	16
1.65339e+06	chr17	46348769	46349119	L1	L1MC5a	NA	1.10619	2.56109	cytosol	IAV_vs_mock	16
4.62715e+06	chrX	135340709	135342184	ERVL	ERVL-B4-int	NA	0.503471	2.56109	cytosol	IAV_vs_mock	16
1.20675e+06	chr14	59361445	59361615	L2	L2c	NA	1.43322	2.56109	cytosol	IAV_vs_mock	16
1.41879e+06	chr15	100893216	100893478	L2	L2d2	NA	1.14976	2.56109	cytosol	IAV_vs_mock	16
3.7763e+06	chr7	101095923	101096214	Alu	AluSx	NA	0.586459	2.56109	cytosol	IAV_vs_mock	16
488173	chr10	73236181	73236413	ERVL-MaLR	MLT1C2	NA	1.13055	2.56109	cytosol	IAV_vs_mock	16
1.45052e+06	chr16	15027053	15027205	L2	L2b	NA	1.0146	2.56109	cytosol	IAV_vs_mock	16
2.23974e+06	chr2	201164316	201164753	ERVL	MLT2A2	NA	0.940014	2.56109	cytosol	IAV_vs_mock	16
1.62322e+06	chr17	31177164	31179597	L1	L1PA7	NA	0.909782	2.56109	cytosol	IAV_vs_mock	16
1.23328e+06	chr14	75035921	75036347	L2	L2a	1	2.97908	2.56109	cytosol	IAV_vs_mock	16
1.3538e+06	chr15	63159577	63159991	ERVL-MaLR	MLT1D	NA	1.00368	2.56109	cytosol	IAV_vs_mock	16
682291	chr11	66474657	66474719	MIR	MIR	NA	0.676229	2.56109	cytosol	IAV_vs_mock	16
876185	chr12	56341607	56341806	NA	EUTREP16	NA	1.04609	2.56109	cytosol	IAV_vs_mock	16
1.74843e+06	chr18	24148533	24150114	ERV1	LTR12C	NA	1.30525	2.56109	cytosol	IAV_vs_mock	16
4.19027e+06	chr9	72948010	72948209	MIR	MIRb	NA	1.14975	2.56109	cytosol	IAV_vs_mock	16
594513	chr11	8001070	8001833	L1	L1ME4b	NA	0.634385	2.56109	cytosol	IAV_vs_mock	16
1.54447e+06	chr16	75171827	75172254	L1	L1ME4b	NA	1.10133	2.56109	cytosol	IAV_vs_mock	16
3.44777e+06	chr6	43619401	43619514	L2	L2c	NA	0.773034	2.56109	cytosol	IAV_vs_mock	16
1.32419e+06	chr15	44566707	44567002	Alu	AluSx	NA	0.793049	2.56109	cytosol	IAV_vs_mock	16
1.7199e+06	chr18	212325	212619	Alu	AluSz	NA	0.853199	2.56109	cytosol	IAV_vs_mock	16
4.25521e+06	chr9	113264042	113264328	Alu	AluSq2	NA	1.4348	2.56109	cytosol	IAV_vs_mock	16
696555	chr11	74233026	74233162	L2	L2c	NA	0.899526	2.56109	cytosol	IAV_vs_mock	16
2.56329e+06	chr3	15243358	15243720	L2	L2a	NA	0.87644	2.56109	cytosol	IAV_vs_mock	16
2.24829e+06	chr2	206115273	206115562	ERVL-MaLR	MLT1A1	1	2.67383	2.56109	cytosol	IAV_vs_mock	16
2.66116e+06	chr3	75681216	75683488	L1	L1PREC2	NA	0.813272	2.56109	cytosol	IAV_vs_mock	16
1.85809e+06	chr19	12629399	12629600	TcMar-Tigger	Tigger3b	NA	0.630337	2.56109	cytosol	IAV_vs_mock	16
1.34935e+06	chr15	60422137	60422425	Alu	AluJb	NA	0.660069	2.56109	cytosol	IAV_vs_mock	16
2.83991e+06	chr4	762406	762722	ERVL-MaLR	MSTD	NA	0.771421	2.56109	cytosol	IAV_vs_mock	16
3.16564e+06	chr5	40711099	40712093	L1	L1ME1	1	2.23415	2.56109	cytosol	IAV_vs_mock	16
1.98666e+06	chr2	27645740	27646028	Alu	AluSz6	NA	1.57395	2.56109	cytosol	IAV_vs_mock	16
2.30416e+06	chr20	389103	389322	MIR	MIR	1	2.68299	2.56109	cytosol	IAV_vs_mock	16
3.78443e+06	chr7	105499018	105499363	L2	L2	NA	0.540099	2.56109	cytosol	IAV_vs_mock	16
2.68079e+06	chr3	94058988	94059220	L1	HAL1	NA	0.476137	2.56109	cytosol	IAV_vs_mock	16
3.49937e+06	chr6	83196746	83196985	Alu	AluSc	NA	0.661193	2.56109	cytosol	IAV_vs_mock	16
4.07786e+06	chr8	141172776	141172938	Alu	FRAM	NA	0.60467	2.56109	cytosol	IAV_vs_mock	16
1.3589e+06	chr15	65654703	65654896	Alu	AluSp	NA	0.63881	2.56109	cytosol	IAV_vs_mock	16
4.05438e+06	chr8	127870102	127870493	ERVL-MaLR	MLT1C2	NA	1.1979	2.56109	cytosol	IAV_vs_mock	16
3.5614e+06	chr6	127282230	127282519	L2	L2	NA	0.998106	2.56109	cytosol	IAV_vs_mock	16
625237	chr11	27158758	27158890	Alu	AluYm1	NA	0.761038	2.56109	cytosol	IAV_vs_mock	16
99670.1	chr1	51276262	51276558	Alu	AluJr	NA	1.03733	2.56109	cytosol	IAV_vs_mock	16
2.62406e+06	chr3	53866117	53866399	Alu	AluJr	NA	0.665499	2.56109	cytosol	IAV_vs_mock	16
3.29332e+06	chr5	135361201	135361405	hAT-Charlie	Charlie2a	NA	0.700297	2.56109	cytosol	IAV_vs_mock	16
691945	chr11	72010393	72010577	hAT-Charlie	MER3	NA	0.889553	2.56109	cytosol	IAV_vs_mock	16
1.92276e+06	chr19	48621568	48621973	ERV1	LTR15	1	2.04046	2.56109	cytosol	IAV_vs_mock	16
1.34712e+06	chr15	59183520	59184016	L1	L1MA2	NA	1.57387	2.56109	cytosol	IAV_vs_mock	16
2.76428e+06	chr3	150573928	150574165	Alu	AluSx	NA	1.44968	2.56109	cytosol	IAV_vs_mock	16
3.03671e+06	chr4	138203939	138204090	L2	L2d2	NA	1.22683	2.56109	cytosol	IAV_vs_mock	16
3.92627e+06	chr8	40171638	40171841	MIR	MIRb	NA	1.77878	2.56109	cytosol	IAV_vs_mock	16
100786	chr1	51785426	51785580	L2	L2b	NA	1.08319	2.56109	cytosol	IAV_vs_mock	16
3.30231e+06	chr5	140646001	140646309	Alu	AluSx1	NA	1.30984	2.56109	cytosol	IAV_vs_mock	16
3.18638e+06	chr5	59431625	59431985	L1	L1PA14	NA	0.573204	2.56109	cytosol	IAV_vs_mock	16
729717	chr11	93735302	93735358	ERV1	LTR29	NA	0.887806	2.56109	cytosol	IAV_vs_mock	16
3.79959e+06	chr7	116237149	116237274	hAT-Charlie	Charlie15a	NA	0.497119	2.56109	cytosol	IAV_vs_mock	16
1.71734e+06	chr17	81879736	81880025	Alu	AluJb	NA	0.678016	2.56109	cytosol	IAV_vs_mock	16
2.68674e+06	chr3	98894944	98895216	L2	L2c	NA	0.933123	2.56109	cytosol	IAV_vs_mock	16
2.15761e+06	chr2	142880155	142880218	L2	L2d2	NA	0.74202	2.56109	cytosol	IAV_vs_mock	16
3.99855e+06	chr8	93721532	93721652	MIR	MIR	NA	0.825354	2.56109	cytosol	IAV_vs_mock	16
4.08168e+06	chr8	144092098	144092256	L1	L1M4	NA	0.934038	2.56109	cytosol	IAV_vs_mock	16
2.33457e+06	chr20	18476065	18476511	L1	L1MB7	NA	0.724707	2.56109	cytosol	IAV_vs_mock	16
3.46105e+06	chr6	52501553	52501843	Alu	AluSq2	NA	1.66261	2.56109	cytosol	IAV_vs_mock	16
584853	chr11	697127	697261	Alu	AluJb	NA	0.72892	2.56109	cytosol	IAV_vs_mock	16
1.21545e+06	chr14	64950657	64950794	MIR	MIR3	NA	0.786565	2.56109	cytosol	IAV_vs_mock	16
4.65625e+06	chrX	155055663	155055798	L2	L2b	NA	1.03481	2.56109	cytosol	IAV_vs_mock	16
2.72009e+06	chr3	122444604	122445371	L1	L1PA6	NA	1.10611	2.56109	cytosol	IAV_vs_mock	16
1.90099e+06	chr19	38839391	38839580	MIR	MIR	NA	1.752	2.56109	cytosol	IAV_vs_mock	16
1.85087e+06	chr19	9563727	9564203	TcMar-Tigger	Tigger1	NA	0.90371	2.56109	cytosol	IAV_vs_mock	16
2.53417e+06	chr22	49889084	49889202	L2	L2b	NA	0.99678	2.56109	cytosol	IAV_vs_mock	16
1.82146e+06	chr18	73361504	73364317	L1	L1MB5	NA	0.792257	2.56109	cytosol	IAV_vs_mock	16
1.36198e+06	chr15	67126523	67126736	L2	L2a	NA	1.03973	2.56109	cytosol	IAV_vs_mock	16
1.87469e+06	chr19	19681469	19681753	Alu	AluJb	NA	1.28622	2.56109	cytosol	IAV_vs_mock	16
1.71732e+06	chr17	81863521	81863673	Alu	AluJb	1	2.73694	2.56109	cytosol	IAV_vs_mock	16
1.38485e+06	chr15	79916598	79918205	ERV1	HERVIP10FH-int	NA	1.24189	2.56109	cytosol	IAV_vs_mock	16
3.77319e+06	chr7	99501198	99501662	ERV1	LTR12F	NA	0.589153	2.56109	cytosol	IAV_vs_mock	16
4.15952e+06	chr9	34246078	34246365	Alu	AluJb	NA	0.666868	2.56109	cytosol	IAV_vs_mock	16
275517	chr1	182873438	182874346	L1	L1MC3	NA	0.897932	2.56109	cytosol	IAV_vs_mock	16
3.12826e+06	chr5	14708896	14709193	Alu	AluSp	NA	0.552795	2.56109	cytosol	IAV_vs_mock	16
528403	chr10	97615301	97615415	Alu	AluJo	NA	0.875734	2.56109	cytosol	IAV_vs_mock	16
1.7666e+06	chr18	36780511	36781092	TcMar-Tigger	Tigger3c	NA	0.889793	2.56109	cytosol	IAV_vs_mock	16
77791.1	chr1	39527709	39527890	MIR	MIR3	NA	0.954536	2.56109	cytosol	IAV_vs_mock	16
813816	chr12	12487553	12487932	L2	L2	NA	0.548001	2.56109	cytosol	IAV_vs_mock	16
1.9428e+06	chr19	58259016	58259217	MIR	MIRb	NA	0.857353	2.56109	cytosol	IAV_vs_mock	16
684211	chr11	67365789	67366317	L2	L2	NA	0.973046	2.56109	cytosol	IAV_vs_mock	16
131486	chr1	67706065	67706211	L1	L1MC4	NA	1.08871	2.56109	cytosol	IAV_vs_mock	16
3.37234e+06	chr5	179831002	179831087	L1	HAL1	NA	0.826891	2.56109	cytosol	IAV_vs_mock	16
269340	chr1	179103764	179103932	MIR	MIRc	NA	0.610513	2.56109	cytosol	IAV_vs_mock	16
597768	chr11	9809184	9809307	Alu	AluJr	NA	0.568211	2.56109	cytosol	IAV_vs_mock	16
4.54587e+06	chrX	74009128	74009387	Alu	AluJr4	NA	0.787928	2.56109	cytosol	IAV_vs_mock	16
888288	chr12	64449538	64449603	hAT-Charlie	Charlie4z	NA	1.02684	2.56109	cytosol	IAV_vs_mock	16
1.23108e+06	chr14	73956950	73957099	L1	L1ME4a	NA	0.886387	2.56109	cytosol	IAV_vs_mock	16
1.32581e+06	chr15	45482788	45483083	Alu	AluJr	NA	1.48383	2.56109	cytosol	IAV_vs_mock	16
2.41252e+06	chr20	63524591	63524902	Alu	AluSz6	NA	1.75144	2.56109	cytosol	IAV_vs_mock	16
1.15184e+06	chr14	21505021	21505222	Alu	AluJb	NA	1.52335	2.56109	cytosol	IAV_vs_mock	16
2.03963e+06	chr2	61141580	61141701	L2	L2	1	2.29091	2.56109	cytosol	IAV_vs_mock	16
1.31794e+06	chr15	41307310	41307603	Alu	AluSg	NA	0.703029	2.56109	cytosol	IAV_vs_mock	16
230696	chr1	154577361	154577618	MIR	MIRb	NA	0.5107	2.56109	cytosol	IAV_vs_mock	16
2.23762e+06	chr2	199938407	199938518	TcMar-Tigger	Tigger12c	NA	0.529387	2.56109	cytosol	IAV_vs_mock	16
232026	chr1	155330008	155330250	L2	L2	NA	1.60437	2.56109	cytosol	IAV_vs_mock	16
4.28815e+06	chr9	129807571	129807868	Alu	AluY	NA	0.477826	2.56109	cytosol	IAV_vs_mock	16
4.16607e+06	chr9	37855870	37856176	Alu	AluJb	1	2.56915	2.56109	cytosol	IAV_vs_mock	16
4.27009e+06	chr9	120843499	120843792	Alu	AluJb	NA	1.02462	2.56109	cytosol	IAV_vs_mock	16
2.71552e+06	chr3	119427870	119428813	L1	L1MA7	NA	0.895266	2.56109	cytosol	IAV_vs_mock	16
1.84426e+06	chr19	6752335	6752414	MIR	MIRb	NA	1.97197	2.56109	cytosol	IAV_vs_mock	16
1.65593e+06	chr17	47620237	47620563	L2	L2	NA	0.791395	2.56109	cytosol	IAV_vs_mock	16
2.02873e+06	chr2	53785561	53785864	Alu	AluSx	NA	1.13606	2.56109	cytosol	IAV_vs_mock	16
229413	chr1	153978363	153978493	MIR	MIRb	NA	0.70705	2.56109	cytosol	IAV_vs_mock	16
1.61798e+06	chr17	28599570	28599766	MIR	MIR	NA	0.754126	2.56109	cytosol	IAV_vs_mock	16
2.62147e+06	chr3	52241899	52242532	ERV1	LTR34	NA	0.744432	2.56108	cytosol	IAV_vs_mock	16
1.34168e+06	chr15	55827569	55827744	TcMar	X4a_DNA	NA	0.490722	2.56108	cytosol	IAV_vs_mock	16
3.77418e+06	chr7	100094757	100094926	TcMar-Tigger	Tigger4b	NA	0.736173	2.56108	cytosol	IAV_vs_mock	16
2.72032e+06	chr3	122571918	122572212	Alu	AluY	NA	0.541928	2.56108	cytosol	IAV_vs_mock	16
962549	chr12	110027365	110027479	MIR	MIRb	NA	0.847899	2.56108	cytosol	IAV_vs_mock	16
1.63545e+06	chr17	37611189	37611245	TcMar-Tigger	Tigger3c	NA	0.515194	2.56108	cytosol	IAV_vs_mock	16
2.55268e+06	chr3	9832081	9832386	Alu	AluSq2	NA	0.800011	2.56108	cytosol	IAV_vs_mock	16
610111	chr11	17376382	17377196	ERV1	HUERS-P3-int	NA	0.567854	2.56108	cytosol	IAV_vs_mock	16
64198.1	chr1	32678615	32678888	Alu	AluSz6	NA	0.79516	2.56108	cytosol	IAV_vs_mock	16
4.05476e+06	chr8	128034774	128034977	MIR	MIRb	NA	0.752428	2.56108	cytosol	IAV_vs_mock	16
1.4696e+06	chr16	23465659	23465955	Alu	AluSx	NA	0.696967	2.56108	cytosol	IAV_vs_mock	16
3.88934e+06	chr8	17814503	17814830	ERVL-MaLR	THE1C	NA	0.866267	2.56108	cytosol	IAV_vs_mock	16
2.09207e+06	chr2	98615125	98616168	L2	L2a	NA	0.989741	2.56108	cytosol	IAV_vs_mock	16
234159	chr1	156290994	156291124	Alu	FLAM_A	NA	0.893974	2.56108	cytosol	IAV_vs_mock	16
1.20777e+06	chr14	60143078	60143156	L2	L2b	NA	0.882812	2.56108	cytosol	IAV_vs_mock	16
1.9139e+06	chr19	45081923	45082589	L2	L2b	NA	0.784577	2.56108	cytosol	IAV_vs_mock	16
2.56114e+06	chr3	14125623	14125716	CR1	L3	NA	1.74073	2.56108	cytosol	IAV_vs_mock	16
1.89422e+06	chr19	35623208	35623601	L2	L2a	NA	0.717755	2.56108	cytosol	IAV_vs_mock	16
4.1706e+06	chr9	40987858	40988239	ERVL-MaLR	MSTA	NA	0.674005	2.56108	cytosol	IAV_vs_mock	16
33747.2	chr1	19261617	19261829	Alu	AluJo	NA	0.597952	2.56108	cytosol	IAV_vs_mock	16
1.37051e+06	chr15	71853122	71853234	hAT-Charlie	MER5C1	NA	0.727893	2.56108	cytosol	IAV_vs_mock	16
1.91957e+06	chr19	47391238	47391590	L1	L1MB8	NA	1.28666	2.56108	cytosol	IAV_vs_mock	16
1203.1	chr1	946777	947062	Alu	AluSx1	NA	0.526463	2.56108	cytosol	IAV_vs_mock	16
3.4734e+06	chr6	63532337	63532764	hAT-Tip100	Arthur1B	NA	1.07345	2.56108	cytosol	IAV_vs_mock	16
3.79435e+06	chr7	112349892	112350308	ERVL	LTR16C	NA	0.768427	2.56108	cytosol	IAV_vs_mock	16
677958	chr11	64272592	64272786	MIR	MIRb	NA	1.16122	2.56108	cytosol	IAV_vs_mock	16
1.45185e+06	chr16	15587981	15588366	L1	L1ME4a	NA	0.862977	2.56108	cytosol	IAV_vs_mock	16
3.7179e+06	chr7	66649989	66650139	Alu	AluSx	NA	0.754948	2.56108	cytosol	IAV_vs_mock	16
2.01413e+06	chr2	44318987	44319057	MIR	MIRb	NA	1.38814	2.56108	cytosol	IAV_vs_mock	16
682429	chr11	66538572	66538691	L1	HAL1	NA	0.920286	2.56108	cytosol	IAV_vs_mock	16
3.68489e+06	chr7	40119967	40120229	ERVL-MaLR	MLT1K	NA	1.9132	2.56108	cytosol	IAV_vs_mock	16
4.17267e+06	chr9	42437016	42438220	L1	L1P3	NA	1.696	2.56108	cytosol	IAV_vs_mock	16
804717	chr12	6736849	6737298	L1	L1MEf	NA	0.759472	2.56108	cytosol	IAV_vs_mock	16
3.08653e+06	chr4	173320722	173321098	hAT-Charlie	Charlie1a	NA	1.46315	2.56108	cytosol	IAV_vs_mock	16
1.16693e+06	chr14	32097264	32098290	L1	L1M5	NA	0.78569	2.56108	cytosol	IAV_vs_mock	16
1.90068e+06	chr19	38689024	38689480	L1	L1MB7	NA	0.694331	2.56108	cytosol	IAV_vs_mock	16
924859	chr12	89368426	89368617	ERVL	LTR16D	NA	1.29504	2.56108	cytosol	IAV_vs_mock	16
1.64661e+06	chr17	43160246	43160720	ERV1	LTR2	NA	1.34736	2.56108	cytosol	IAV_vs_mock	16
599367	chr11	10805458	10805752	Alu	AluSx1	NA	0.649475	2.56108	cytosol	IAV_vs_mock	16
2.15783e+06	chr2	143043850	143045666	L1	L1PA7	NA	0.612769	2.56108	cytosol	IAV_vs_mock	16
2.39056e+06	chr20	50911197	50911459	L1	L1M2	NA	1.94208	2.56108	cytosol	IAV_vs_mock	16
2.76426e+06	chr3	150563815	150564118	Alu	AluSx	NA	0.880169	2.56108	cytosol	IAV_vs_mock	16
3.41794e+06	chr6	27137267	27137405	ERV1	MER67C	NA	1.75193	2.56108	cytosol	IAV_vs_mock	16
1.65593e+06	chr17	47621289	47621508	MIR	MIRb	NA	0.579222	2.56108	cytosol	IAV_vs_mock	16
1.40045e+06	chr15	89313010	89313328	L1	L1MB8	NA	0.839394	2.56108	cytosol	IAV_vs_mock	16
3.10854e+06	chr4	188740867	188740937	ERVL	MLT2D	NA	0.500364	2.56108	cytosol	IAV_vs_mock	16
2.46575e+06	chr21	44769379	44769677	Alu	AluY	NA	0.560125	2.56108	cytosol	IAV_vs_mock	16
3.41357e+06	chr6	24509362	24512216	L1	L1PB1	NA	1.07467	2.56108	cytosol	IAV_vs_mock	16
3.36823e+06	chr5	177523300	177523386	TcMar-Tigger	MER2	NA	0.741041	2.56108	cytosol	IAV_vs_mock	16
1.84841e+06	chr19	8388000	8388185	ERV1	LTR54	NA	0.943482	2.56108	cytosol	IAV_vs_mock	16
2.83993e+06	chr4	776912	777525	L1	L1ME1	NA	1.37918	2.56108	cytosol	IAV_vs_mock	16
1.15103e+06	chr14	21089835	21089990	hAT-Charlie	MER5A	NA	0.546785	2.56108	cytosol	IAV_vs_mock	16
101394	chr1	52036089	52037207	TcMar-Tigger	Tigger2	NA	0.494419	2.56108	cytosol	IAV_vs_mock	16
4.16524e+06	chr9	37458033	37458184	ERVL-MaLR	MLT1N2	NA	1.1181	2.56108	cytosol	IAV_vs_mock	16
1.51227e+06	chr16	57176349	57176710	CR1	L3	NA	0.740344	2.56108	cytosol	IAV_vs_mock	16
225362	chr1	151425461	151426188	L1	L1MB3	NA	1.18371	2.56108	cytosol	IAV_vs_mock	16
729777	chr11	93765288	93765542	Alu	AluJb	NA	0.964083	2.56108	cytosol	IAV_vs_mock	16
680838	chr11	65773823	65774235	ERV1	MER49	NA	0.573044	2.56108	cytosol	IAV_vs_mock	16
675347	chr11	62749052	62749176	MIR	MIR3	NA	0.902055	2.56108	cytosol	IAV_vs_mock	16
3.30436e+06	chr5	142006885	142007248	L1	L1MB2	NA	0.898959	2.56108	cytosol	IAV_vs_mock	16
2.98948e+06	chr4	102843143	102843465	ERVL	ERVL-E-int	NA	1.59668	2.56108	cytosol	IAV_vs_mock	16
1.59376e+06	chr17	10678956	10679246	Alu	AluSx1	NA	0.520062	2.56108	cytosol	IAV_vs_mock	16
1.40396e+06	chr15	90991632	90992398	L2	L2a	NA	1.11794	2.56108	cytosol	IAV_vs_mock	16
1.1534e+06	chr14	22611475	22611629	MIR	MIR3	1	2.02003	2.56108	cytosol	IAV_vs_mock	16
2.06043e+06	chr2	73736532	73736795	L2	L2	NA	0.733073	2.56108	cytosol	IAV_vs_mock	16
1.69394e+06	chr17	68248544	68248580	L2	L2c	NA	1.41987	2.56108	cytosol	IAV_vs_mock	16
80972.1	chr1	40980446	40980641	MIR	MIRc	1	2.11228	2.56108	cytosol	IAV_vs_mock	16
1.89563e+06	chr19	36230260	36230739	L2	L2a	NA	0.794446	2.56108	cytosol	IAV_vs_mock	16
3.359e+06	chr5	172899309	172899618	Alu	AluSz	NA	0.878554	2.56108	cytosol	IAV_vs_mock	16
1.62231e+06	chr17	30782382	30782509	Alu	AluJr	NA	0.851621	2.56108	cytosol	IAV_vs_mock	16
794825	chr12	912581	912742	Alu	FRAM	NA	0.720759	2.56108	cytosol	IAV_vs_mock	16
2.07881e+06	chr2	86142151	86142458	Alu	AluSx3	NA	0.807593	2.56108	cytosol	IAV_vs_mock	16
2.30423e+06	chr20	417220	417333	L2	L2	NA	1.44421	2.56108	cytosol	IAV_vs_mock	16
3.17963e+06	chr5	55229415	55229518	L1	L1ME2z	NA	0.524506	2.56108	cytosol	IAV_vs_mock	16
1.9236e+06	chr19	48967917	48968044	Alu	FLAM_C	NA	0.685228	2.56108	cytosol	IAV_vs_mock	16
1.21465e+06	chr14	64469845	64469877	5S-Deu-L2	AmnSINE1	NA	1.90857	2.56108	cytosol	IAV_vs_mock	16
3.7386e+06	chr7	75973318	75973617	Alu	AluJr	NA	0.556122	2.56108	cytosol	IAV_vs_mock	16
4.57743e+06	chrX	101394792	101395088	Alu	AluSx3	NA	0.73303	2.56108	cytosol	IAV_vs_mock	16
2.46439e+06	chr21	43772850	43773157	Alu	AluSx1	NA	1.49726	2.56108	cytosol	IAV_vs_mock	16
2.58783e+06	chr3	31621188	31621418	L1	L1ME3	NA	0.538412	2.56108	cytosol	IAV_vs_mock	16
3.59485e+06	chr6	149883752	149883899	TcMar-Tigger	Tigger9b	NA	0.586859	2.56108	cytosol	IAV_vs_mock	16
1.83711e+06	chr19	3743651	3743892	ERVL-MaLR	MLT1J	NA	0.695813	2.56108	cytosol	IAV_vs_mock	16
1.39356e+06	chr15	85110335	85112117	L1	L1ME2	NA	1.61044	2.56108	cytosol	IAV_vs_mock	16
1.61746e+06	chr17	28330085	28330255	Alu	AluSz	NA	0.920308	2.56108	cytosol	IAV_vs_mock	16
906147	chr12	76071396	76073047	L1	HAL1	NA	1.06351	2.56108	cytosol	IAV_vs_mock	16
3.83505e+06	chr7	139356500	139356611	Alu	AluSz	1	2.28437	2.56108	cytosol	IAV_vs_mock	16
2.06045e+06	chr2	73758416	73760464	ERV1	PABL_B-int	NA	0.839191	2.56108	cytosol	IAV_vs_mock	16
1.20054e+06	chr14	55368224	55368518	Alu	AluSq2	NA	1.2937	2.56108	cytosol	IAV_vs_mock	16
1.4503e+06	chr16	14915565	14915855	Alu	AluSx	NA	0.841284	2.56108	cytosol	IAV_vs_mock	16
1.62566e+06	chr17	32329070	32329365	Alu	AluY	NA	0.712218	2.56108	cytosol	IAV_vs_mock	16
595981	chr11	8971381	8971535	L2	L2a	NA	1.17026	2.56108	cytosol	IAV_vs_mock	16
869472	chr12	52247824	52248001	MIR	MIRb	NA	0.551614	2.56108	cytosol	IAV_vs_mock	16
1.51355e+06	chr16	57809307	57809458	Alu	FRAM	NA	0.987253	2.56108	cytosol	IAV_vs_mock	16
2.03235e+06	chr2	55866768	55866844	hAT-Ac	OldhAT1	NA	0.546519	2.56108	cytosol	IAV_vs_mock	16
1.94118e+06	chr19	57295120	57296115	L1	L1MA5	NA	0.683709	2.56108	cytosol	IAV_vs_mock	16
1.43692e+06	chr16	8865946	8866233	Alu	AluJb	NA	0.617941	2.56108	cytosol	IAV_vs_mock	16
1.20681e+06	chr14	59409451	59415609	L1	L1PA5	1	6.52469	2.56108	cytosol	IAV_vs_mock	16
1.58768e+06	chr17	7575890	7576185	Alu	AluSz	NA	0.723111	2.56108	cytosol	IAV_vs_mock	16
3.42975e+06	chr6	34283198	34283502	Alu	AluSx4	NA	0.522687	2.56108	cytosol	IAV_vs_mock	16
2.31337e+06	chr20	5073825	5074224	ERVL-MaLR	MSTB	NA	0.970748	2.56108	cytosol	IAV_vs_mock	16
597684	chr11	9756514	9756595	MIR	MIRb	NA	1.33378	2.56108	cytosol	IAV_vs_mock	16
1.54534e+06	chr16	75598078	75598373	Alu	AluSx4	NA	1.93254	2.56108	cytosol	IAV_vs_mock	16
864622	chr12	49839699	49839984	Alu	AluSz	NA	0.890859	2.56108	cytosol	IAV_vs_mock	16
2.22484e+06	chr2	190886634	190886937	Alu	AluSx1	1	2.21348	2.56108	cytosol	IAV_vs_mock	16
768617	chr11	119016646	119016903	Alu	AluSx	NA	1.40588	2.56108	cytosol	IAV_vs_mock	16
804286	chr12	6508352	6509075	L1	L1MC4a	NA	0.979856	2.56108	cytosol	IAV_vs_mock	16
4.0549e+06	chr8	128100640	128101309	ERV1	LTR8A	NA	0.75606	2.56108	cytosol	IAV_vs_mock	16
860058	chr12	47254957	47257203	L1	L1PB1	NA	1.16956	2.56108	cytosol	IAV_vs_mock	16
988416	chr12	121425030	121425325	Alu	AluSq4	NA	0.770665	2.56108	cytosol	IAV_vs_mock	16
2.10651e+06	chr2	108501473	108501550	L1	L1MC5a	NA	0.787269	2.56108	cytosol	IAV_vs_mock	16
2.06134e+06	chr2	74212892	74213203	Alu	AluSz6	NA	0.499752	2.56108	cytosol	IAV_vs_mock	16
980617	chr12	118028822	118028902	hAT-Charlie	MER5B	NA	0.633232	2.56108	cytosol	IAV_vs_mock	16
657833	chr11	47169576	47169837	Alu	AluSp	NA	0.581336	2.56108	cytosol	IAV_vs_mock	16
2.69943e+06	chr3	108165379	108165542	hAT-Ac	OldhAT1	NA	0.490185	2.56108	cytosol	IAV_vs_mock	16
3.44929e+06	chr6	44447778	44448010	L2	L2a	NA	0.570075	2.56108	cytosol	IAV_vs_mock	16
4.13255e+06	chr9	15491706	15492057	ERVL-MaLR	THE1D	NA	1.23305	2.56108	cytosol	IAV_vs_mock	16
2.80585e+06	chr3	179393821	179393860	hAT-Charlie	MER5A	NA	0.816378	2.56108	cytosol	IAV_vs_mock	16
2.08969e+06	chr2	96829297	96829600	Alu	AluSq2	NA	0.783534	2.56108	cytosol	IAV_vs_mock	16
3.29835e+06	chr5	138560553	138560847	Alu	AluY	NA	0.684971	2.56108	cytosol	IAV_vs_mock	16
3.39153e+06	chr6	10984361	10987619	L1	L1PA3	NA	1.09953	2.56108	cytosol	IAV_vs_mock	16
1.62594e+06	chr17	32451141	32451557	CR1	L3	NA	0.544337	2.56108	cytosol	IAV_vs_mock	16
1.44375e+06	chr16	11905214	11905373	hAT-Charlie	MER3	NA	1.10522	2.56108	cytosol	IAV_vs_mock	16
3.44777e+06	chr6	43619096	43619394	Alu	AluJb	NA	0.930281	2.56108	cytosol	IAV_vs_mock	16
4.60414e+06	chrX	119810358	119811042	TcMar-Mariner	HSMAR2	NA	0.543597	2.56108	cytosol	IAV_vs_mock	16
1.66857e+06	chr17	54951828	54951939	ERV1	LTR72	NA	0.943433	2.56108	cytosol	IAV_vs_mock	16
2.06184e+06	chr2	74494369	74494542	MIR	MIRb	NA	0.469768	2.56108	cytosol	IAV_vs_mock	16
1.64547e+06	chr17	42661359	42661959	ERVL	MER21A	NA	1.95614	2.56108	cytosol	IAV_vs_mock	16
3.29333e+06	chr5	135362390	135362944	hAT-Charlie	Charlie2b	NA	0.645098	2.56108	cytosol	IAV_vs_mock	16
1.85103e+06	chr19	9627944	9634410	ERV1	HERVIP10B3-int	NA	1.62439	2.56108	cytosol	IAV_vs_mock	16
2.41439e+06	chr21	6102774	6103194	ERVL-MaLR	MLT1C2	NA	0.653247	2.56108	cytosol	IAV_vs_mock	16
2.47568e+06	chr22	19454298	19454657	ERVL-MaLR	THE1B	NA	0.929569	2.56108	cytosol	IAV_vs_mock	16
713503	chr11	83254420	83254720	Alu	AluSz	NA	1.60499	2.56108	cytosol	IAV_vs_mock	16
1.64109e+06	chr17	40280188	40280482	Alu	AluSx	NA	0.479059	2.56108	cytosol	IAV_vs_mock	16
2.34448e+06	chr20	25626094	25626421	ERVK	HERVK3-int	NA	1.01354	2.56108	cytosol	IAV_vs_mock	16
1.33606e+06	chr15	52121611	52121891	Alu	AluYc3	NA	0.699087	2.56108	cytosol	IAV_vs_mock	16
3.78887e+06	chr7	108272749	108278897	L1	L1PA6	NA	0.944638	2.56108	cytosol	IAV_vs_mock	16
48522.1	chr1	25831653	25831901	MIR	MIR	NA	0.523093	2.56108	cytosol	IAV_vs_mock	16
635991	chr11	33743522	33743970	L2	L2a	NA	1.10945	2.56108	cytosol	IAV_vs_mock	16
2.60893e+06	chr3	45084324	45084752	ERVL-MaLR	MLT1D	NA	0.995117	2.56108	cytosol	IAV_vs_mock	16
270606	chr1	179841166	179841483	hAT-Charlie	Charlie21a	NA	0.472862	2.56108	cytosol	IAV_vs_mock	16
601277	chr11	11963646	11963694	hAT-Ac	OldhAT1	NA	1.30499	2.56108	cytosol	IAV_vs_mock	16
3.18256e+06	chr5	56917753	56917909	ERVL	LTR79	NA	1.11669	2.56108	cytosol	IAV_vs_mock	16
2.3551e+06	chr20	34390444	34390749	Alu	AluSx	NA	1.6664	2.56108	cytosol	IAV_vs_mock	16
1698.1	chr1	1402847	1403155	Alu	AluY	NA	1.26825	2.56108	cytosol	IAV_vs_mock	16
2.22014e+06	chr2	187510952	187515862	ERV1	Harlequin-int	NA	0.982319	2.56108	cytosol	IAV_vs_mock	16
1.98118e+06	chr2	24830339	24830465	MIR	MIRb	NA	0.654198	2.56108	cytosol	IAV_vs_mock	16
3.89175e+06	chr8	19378427	19378707	Alu	AluSq	NA	0.969667	2.56108	cytosol	IAV_vs_mock	16
234975	chr1	156745968	156746333	L2	L2d	NA	0.575955	2.56108	cytosol	IAV_vs_mock	16
1.20387e+06	chr14	57466313	57466774	L2	L2a	1	2.17165	2.56108	cytosol	IAV_vs_mock	16
634668	chr11	33040385	33040480	MIR	MIRb	NA	1.25316	2.56108	cytosol	IAV_vs_mock	16
4.44298e+06	chrX	2933079	2933388	Alu	AluSz	NA	0.65519	2.56108	cytosol	IAV_vs_mock	16
3.89226e+06	chr8	19691879	19692251	ERVL-MaLR	THE1D	NA	1.9074	2.56108	cytosol	IAV_vs_mock	16
1.34925e+06	chr15	60368891	60369022	MIR	MIRc	NA	0.8827	2.56108	cytosol	IAV_vs_mock	16
1.15413e+06	chr14	23007871	23008180	Alu	AluSp	NA	0.956397	2.56108	cytosol	IAV_vs_mock	16
252507	chr1	168080861	168081162	Alu	AluSp	NA	0.818653	2.56108	cytosol	IAV_vs_mock	16
4.46421e+06	chrX	15700393	15700704	L1	L1MC4a	NA	0.362884	2.56108	cytosol	IAV_vs_mock	16
967098	chr12	112030702	112030853	L1	L1ME3G	NA	0.987329	2.56108	cytosol	IAV_vs_mock	16
1.33284e+06	chr15	50360139	50360350	MIR	MIRb	NA	0.791613	2.56108	cytosol	IAV_vs_mock	16
2.0897e+06	chr2	96836680	96837610	L1	L1MD1	NA	0.712262	2.56108	cytosol	IAV_vs_mock	16
1.35409e+06	chr15	63327450	63327640	hAT-Charlie	MER5A	NA	1.1575	2.56108	cytosol	IAV_vs_mock	16
2.0403e+06	chr2	61481745	61482034	Alu	AluSg4	NA	0.805031	2.56108	cytosol	IAV_vs_mock	16
4.15952e+06	chr9	34247416	34247719	Alu	AluSx	NA	1.0095	2.56108	cytosol	IAV_vs_mock	16
3.48596e+06	chr6	73283939	73284687	ERV1	LTR8B	NA	0.810912	2.56108	cytosol	IAV_vs_mock	16
3.90827e+06	chr8	29059504	29059569	L2	L2d2	NA	0.778551	2.56108	cytosol	IAV_vs_mock	16
1.40045e+06	chr15	89313538	89313871	L1	L1MC5a	NA	0.79321	2.56108	cytosol	IAV_vs_mock	16
2.84019e+06	chr4	1007474	1007923	L1	L1MEc	NA	0.777757	2.56108	cytosol	IAV_vs_mock	16
1.56952e+06	chr16	89271565	89272419	L1	L1MA1	NA	0.65588	2.56108	cytosol	IAV_vs_mock	16
742045	chr11	102520550	102520704	L2	L2c	NA	0.573746	2.56108	cytosol	IAV_vs_mock	16
814822	chr12	12995041	12995409	L2	L2b	NA	1.2805	2.56108	cytosol	IAV_vs_mock	16
2.37599e+06	chr20	44498061	44498127	MIR	MIR	NA	0.806233	2.56108	cytosol	IAV_vs_mock	16
1.7089e+06	chr17	76672253	76672743	L1	L1MC4a	1	3.08853	2.56108	cytosol	IAV_vs_mock	16
1.98557e+06	chr2	27061534	27061667	Alu	AluSx	NA	0.63645	2.56108	cytosol	IAV_vs_mock	16
255367	chr1	169859344	169859582	hAT-Charlie	MER5C1	NA	0.825058	2.56108	cytosol	IAV_vs_mock	16
634752	chr11	33078668	33078827	MIR	MIR3	NA	0.784356	2.56108	cytosol	IAV_vs_mock	16
797950	chr12	2805056	2805197	MIR	MIRb	NA	0.757906	2.56108	cytosol	IAV_vs_mock	16
779996	chr11	125897519	125898059	L1	L1ME4b	NA	1.22211	2.56108	cytosol	IAV_vs_mock	16
3.36808e+06	chr5	177429953	177430260	hAT-Charlie	MER102b	NA	0.774237	2.56108	cytosol	IAV_vs_mock	16
3.79304e+06	chr7	111476439	111476988	ERVL-MaLR	MLT1E2	NA	0.58075	2.56108	cytosol	IAV_vs_mock	16
179332	chr1	100149984	100150210	MIR	MIR	NA	0.762964	2.56108	cytosol	IAV_vs_mock	16
825568	chr12	20446620	20447254	L2	L2a	NA	1.02023	2.56108	cytosol	IAV_vs_mock	16
3.62539e+06	chr7	1168497	1168577	ERVL-MaLR	MLT1K	NA	1.05538	2.56108	cytosol	IAV_vs_mock	16
1.40039e+06	chr15	89269060	89269607	L1	L1MC4	NA	0.970514	2.56108	cytosol	IAV_vs_mock	16
3.28276e+06	chr5	128117569	128118730	L1	L1PB2	NA	0.700462	2.56108	cytosol	IAV_vs_mock	16
978300	chr12	116999034	116999214	TcMar-Tigger	MamRep434	NA	0.854267	2.56108	cytosol	IAV_vs_mock	16
4.18474e+06	chr9	69723626	69723710	hAT-Ac	OldhAT1	NA	0.624663	2.56108	cytosol	IAV_vs_mock	16
341500	chr1	225847381	225847512	RTE-X	L4_B_Mam	NA	0.91575	2.56108	cytosol	IAV_vs_mock	16
2.57616e+06	chr3	23911172	23911473	Alu	AluSx	1	2.21421	2.56108	cytosol	IAV_vs_mock	16
1.7189e+06	chr17	82944405	82944687	L2	L2a	NA	0.97784	2.56108	cytosol	IAV_vs_mock	16
4.2542e+06	chr9	112686495	112686797	Alu	AluSz	NA	1.38536	2.56108	cytosol	IAV_vs_mock	16
2.04027e+06	chr2	61472436	61472722	Alu	AluJr	NA	1.14673	2.56108	cytosol	IAV_vs_mock	16
1.34806e+06	chr15	59639465	59639756	Alu	AluYe5	NA	1.57793	2.56108	cytosol	IAV_vs_mock	16
3.64332e+06	chr7	12237857	12240038	TcMar-Tigger	Tigger1	NA	0.901482	2.56108	cytosol	IAV_vs_mock	16
1.90243e+06	chr19	39394173	39394249	MIR	MIRb	NA	1.30295	2.56108	cytosol	IAV_vs_mock	16
875161	chr12	55824850	55825155	Alu	AluSz6	NA	1.18609	2.56108	cytosol	IAV_vs_mock	16
3.3911e+06	chr6	10743546	10744032	ERVL	LTR102_Mam	NA	0.493158	2.56108	cytosol	IAV_vs_mock	16
4.16267e+06	chr9	36218696	36218928	MIR	MIRb	NA	1.00101	2.56108	cytosol	IAV_vs_mock	16
1.65111e+06	chr17	45259535	45259816	Alu	AluJo	NA	1.2181	2.56108	cytosol	IAV_vs_mock	16
4.07789e+06	chr8	141199593	141200279	L1	L1MEc	NA	0.806214	2.56108	cytosol	IAV_vs_mock	16
2.90023e+06	chr4	38944066	38944369	Alu	AluSc	NA	1.10756	2.56108	cytosol	IAV_vs_mock	16
4.22383e+06	chr9	94900712	94900991	TcMar-Tigger	Tigger19b	NA	0.703076	2.56108	cytosol	IAV_vs_mock	16
2.41185e+06	chr20	62843590	62844407	L1	L1MB4	1	4.16593	2.56108	cytosol	IAV_vs_mock	16
1.62594e+06	chr17	32450567	32450779	CR1	L3	NA	0.551414	2.56108	cytosol	IAV_vs_mock	16
3.55967e+06	chr6	125910596	125910947	L1	L1ME4b	1	2.01493	2.56108	cytosol	IAV_vs_mock	16
3.44776e+06	chr6	43617637	43617647	hAT-Charlie	MER5A1	NA	1.33438	2.56108	cytosol	IAV_vs_mock	16
683060	chr11	66841111	66841415	Alu	AluSg	NA	0.85045	2.56108	cytosol	IAV_vs_mock	16
3.03668e+06	chr4	138172838	138173142	Alu	AluSz	NA	0.656894	2.56108	cytosol	IAV_vs_mock	16
2.31091e+06	chr20	3798719	3798932	hAT-Charlie	MER102b	NA	0.793901	2.56108	cytosol	IAV_vs_mock	16
2.8164e+06	chr3	185480641	185481019	ERVL-MaLR	MSTA	NA	0.694157	2.56108	cytosol	IAV_vs_mock	16
3.62537e+06	chr7	1161710	1162021	Alu	AluSp	NA	1.05868	2.56108	cytosol	IAV_vs_mock	16
516884	chr10	91282203	91282492	Alu	AluSz	NA	0.379371	2.56108	cytosol	IAV_vs_mock	16
4.65519e+06	chrX	154394871	154395174	Alu	AluJo	NA	0.934167	2.56108	cytosol	IAV_vs_mock	16
4.44292e+06	chrX	2905911	2906056	ERVL-MaLR	MLT1G1	NA	0.582235	2.56108	cytosol	IAV_vs_mock	16
1.40399e+06	chr15	91008570	91009010	L2	L2b	NA	0.625384	2.56108	cytosol	IAV_vs_mock	16
3.94178e+06	chr8	53968563	53968756	Alu	AluSc8	NA	1.91956	2.56108	cytosol	IAV_vs_mock	16
1.66183e+06	chr17	50684987	50685199	MIR	MIRb	NA	1.24067	2.56108	cytosol	IAV_vs_mock	16
1.29611e+06	chr15	26525794	26526963	L1	L1MB7	NA	1.05979	2.56108	cytosol	IAV_vs_mock	16
1.46957e+06	chr16	23455469	23455766	Alu	AluSg	NA	0.906869	2.56108	cytosol	IAV_vs_mock	16
2.94833e+06	chr4	74274946	74276046	L1	L1PA10	NA	1.26632	2.56108	cytosol	IAV_vs_mock	16
324417	chr1	214667322	214668156	L1	L1PA16	NA	0.657504	2.56108	cytosol	IAV_vs_mock	16
73682.1	chr1	37476096	37476161	MIR	MIRb	NA	1.4002	2.56108	cytosol	IAV_vs_mock	16
3.1953e+06	chr5	65668759	65668911	Alu	AluSx1	NA	1.1908	2.56108	cytosol	IAV_vs_mock	16
729718	chr11	93735326	93735367	ERV1	MER39B	NA	0.754465	2.56108	cytosol	IAV_vs_mock	16
2.35704e+06	chr20	35265769	35265904	hAT-Charlie	MER3	NA	1.24902	2.56108	cytosol	IAV_vs_mock	16
1.70571e+06	chr17	75108569	75109008	ERV1	MER65A	NA	0.814631	2.56108	cytosol	IAV_vs_mock	16
3.1859e+06	chr5	59091044	59091700	L1	L1ME3B	NA	0.524819	2.56108	cytosol	IAV_vs_mock	16
885287	chr12	62613829	62614299	L2	L2c	NA	0.731633	2.56108	cytosol	IAV_vs_mock	16
575046	chr10	125843363	125843624	Alu	AluY	NA	1.35435	2.56108	cytosol	IAV_vs_mock	16
3.57039e+06	chr6	133590283	133590786	ERVL	MLT2B4	NA	0.947854	2.56108	cytosol	IAV_vs_mock	16
3.2998e+06	chr5	139310786	139311096	Alu	AluSp	NA	0.875378	2.56108	cytosol	IAV_vs_mock	16
2.30419e+06	chr20	400697	400812	ERVL-MaLR	MLT1J1	1	2.3786	2.56108	cytosol	IAV_vs_mock	16
2.52759e+06	chr22	45171813	45171916	L2	L2d2	NA	0.756031	2.56108	cytosol	IAV_vs_mock	16
3.8271e+06	chr7	134528442	134528718	Alu	AluJb	NA	1.20404	2.56108	cytosol	IAV_vs_mock	16
3.08653e+06	chr4	173320190	173320719	hAT-Charlie	Charlie1	NA	1.28942	2.56108	cytosol	IAV_vs_mock	16
4.28536e+06	chr9	128621525	128621655	L1	L1ME4a	NA	0.80765	2.56108	cytosol	IAV_vs_mock	16
4.14188e+06	chr9	21819141	21825252	L1	L1PA5	NA	0.745125	2.56108	cytosol	IAV_vs_mock	16
2.52021e+06	chr22	41533857	41534150	Alu	AluSx1	NA	0.59276	2.56108	cytosol	IAV_vs_mock	16
3.37307e+06	chr5	180294912	180295309	ERVL-MaLR	MSTC	NA	1.01052	2.56108	cytosol	IAV_vs_mock	16
2.3116e+06	chr20	4131899	4131999	TcMar-Tc2	Kanga1d	NA	0.996938	2.56108	cytosol	IAV_vs_mock	16
261439	chr1	173986868	173989018	L1	L1MC3	NA	0.719588	2.56108	cytosol	IAV_vs_mock	16
1.943e+06	chr19	58360519	58360692	Alu	AluSx1	NA	0.406064	2.56108	cytosol	IAV_vs_mock	16
1.15134e+06	chr14	21268507	21268683	MIR	MIRb	NA	1.26404	2.56108	cytosol	IAV_vs_mock	16
2.30982e+06	chr20	3208379	3208669	Alu	AluSp	NA	0.753812	2.56108	cytosol	IAV_vs_mock	16
1.20054e+06	chr14	55367461	55367756	Alu	AluSx1	NA	0.656545	2.56108	cytosol	IAV_vs_mock	16
4.6554e+06	chrX	154521158	154522177	ERVK	LTR5A	NA	0.547083	2.56108	cytosol	IAV_vs_mock	16
925157	chr12	89539826	89540238	ERVL	LTR79	NA	1.14057	2.56108	cytosol	IAV_vs_mock	16
4.02235e+06	chr8	108195876	108198381	TcMar-Tigger	Tigger2	NA	1.06204	2.56108	cytosol	IAV_vs_mock	16
2.17138e+06	chr2	152656605	152656894	Alu	AluSg	NA	0.58793	2.56108	cytosol	IAV_vs_mock	16
2.56329e+06	chr3	15243952	15244194	L2	L2a	NA	0.540181	2.56108	cytosol	IAV_vs_mock	16
1.91796e+06	chr19	46759878	46760016	MIR	MIRb	NA	0.663757	2.56108	cytosol	IAV_vs_mock	16
3.77582e+06	chr7	100841093	100845338	ERV1	Harlequin-int	NA	1.85238	2.56108	cytosol	IAV_vs_mock	16
2.96226e+06	chr4	83464672	83464855	ERVL-MaLR	MLT1O	NA	0.923783	2.56108	cytosol	IAV_vs_mock	16
425107	chr10	29486761	29486870	hAT-Charlie	MER5B	NA	0.564265	2.56108	cytosol	IAV_vs_mock	16
2.81677e+06	chr3	185639993	185641357	TcMar-Tigger	Tigger1	NA	1.53555	2.56108	cytosol	IAV_vs_mock	16
33666.1	chr1	19216477	19216545	L1	L1MA2	NA	0.615378	2.56108	cytosol	IAV_vs_mock	16
870780	chr12	53056390	53056776	ERVL-MaLR	MLT1C2	NA	0.798452	2.56108	cytosol	IAV_vs_mock	16
1.36243e+06	chr15	67406276	67406527	Alu	AluJr	NA	0.97247	2.56108	cytosol	IAV_vs_mock	16
2.01804e+06	chr2	46764324	46765146	L2	L2b	NA	0.676411	2.56108	cytosol	IAV_vs_mock	16
657820	chr11	47159228	47159530	Alu	AluSx	NA	1.20217	2.56108	cytosol	IAV_vs_mock	16
1.98667e+06	chr2	27648647	27648936	Alu	AluSz	NA	0.636705	2.56108	cytosol	IAV_vs_mock	16
3.37454e+06	chr5	181197296	181197676	L2	L2a	NA	1.18773	2.56108	cytosol	IAV_vs_mock	16
2.09033e+06	chr2	97278937	97279718	L1	L1PA10	NA	0.668369	2.56108	cytosol	IAV_vs_mock	16
2.30976e+06	chr20	3179776	3180005	Alu	AluJr	NA	0.689499	2.56108	cytosol	IAV_vs_mock	16
1.43691e+06	chr16	8861990	8862170	Alu	AluSg4	NA	0.455637	2.56108	cytosol	IAV_vs_mock	16
1.1914e+06	chr14	49778727	49779022	Alu	AluSx3	NA	0.75002	2.56108	cytosol	IAV_vs_mock	16
1.91793e+06	chr19	46751875	46752271	L2	L2a	NA	1.59056	2.56108	cytosol	IAV_vs_mock	16
2.29032e+06	chr2	232698920	232699354	L2	L2a	NA	0.674864	2.56108	cytosol	IAV_vs_mock	16
2.68881e+06	chr3	100366774	100366844	hAT-Charlie	Charlie4z	NA	1.59266	2.56108	cytosol	IAV_vs_mock	16
1.74738e+06	chr18	23528885	23529030	Alu	AluSp	NA	0.872245	2.56108	cytosol	IAV_vs_mock	16
1.56754e+06	chr16	87790975	87791277	Alu	AluSc8	NA	0.92597	2.56108	cytosol	IAV_vs_mock	16
2.38882e+06	chr20	50186570	50186724	MIR	MIRb	NA	0.81199	2.56108	cytosol	IAV_vs_mock	16
701613	chr11	76784921	76784995	MIR	MIR1_Amn	NA	0.403981	2.56108	cytosol	IAV_vs_mock	16
1.51357e+06	chr16	57820186	57820268	L2	L2a	NA	0.765055	2.56108	cytosol	IAV_vs_mock	16
4.04776e+06	chr8	124491973	124492274	Alu	AluSq2	1	2.71646	2.56108	cytosol	IAV_vs_mock	16
169618	chr1	93628164	93628891	L2	L2a	NA	1.73849	2.56108	cytosol	IAV_vs_mock	16
4.15856e+06	chr9	33846834	33847083	L1	L1MEg	NA	1.18908	2.56108	cytosol	IAV_vs_mock	16
2.35803e+06	chr20	35725232	35725343	L1	L1PB2	NA	0.63578	2.56108	cytosol	IAV_vs_mock	16
1.98559e+06	chr2	27068355	27068566	hAT-Charlie	MER20	NA	0.657458	2.56108	cytosol	IAV_vs_mock	16
2.70623e+06	chr3	113014358	113014652	Alu	AluY	NA	0.635767	2.56108	cytosol	IAV_vs_mock	16
2.35036e+06	chr20	32357450	32357570	MIR	MIRb	NA	0.69444	2.56108	cytosol	IAV_vs_mock	16
3.18584e+06	chr5	59056433	59056829	L1	L1PA8	NA	0.847912	2.56108	cytosol	IAV_vs_mock	16
2.46638e+06	chr21	45328865	45329239	ERVL-MaLR	MLT1B	NA	0.503426	2.56108	cytosol	IAV_vs_mock	16
1.42384e+06	chr16	2227040	2227204	Alu	AluJo	NA	1.17042	2.56108	cytosol	IAV_vs_mock	16
2.00486e+06	chr2	38779237	38779529	Alu	AluSz	NA	1.09704	2.56108	cytosol	IAV_vs_mock	16
1.88927e+06	chr19	32970017	32970192	L2	L2c	NA	0.503044	2.56108	cytosol	IAV_vs_mock	16
2.70569e+06	chr3	112599064	112599235	MIR	MIR3	NA	0.89685	2.56108	cytosol	IAV_vs_mock	16
1.58823e+06	chr17	7860114	7860145	MIR	MIRb	NA	0.834441	2.56108	cytosol	IAV_vs_mock	16
4.07785e+06	chr8	141167486	141167679	MIR	MIRb	NA	0.914819	2.56108	cytosol	IAV_vs_mock	16
2.55172e+06	chr3	9377370	9377674	Alu	AluSx1	NA	0.870672	2.56108	cytosol	IAV_vs_mock	16
1.04552e+06	chr13	41284699	41284952	Alu	AluSx1	NA	1.28308	2.56108	cytosol	IAV_vs_mock	16
122062	chr1	62439193	62439482	Alu	AluSg	NA	0.790088	2.56108	cytosol	IAV_vs_mock	16
2.00443e+06	chr2	38593608	38593882	Alu	AluSg7	NA	0.489085	2.56108	cytosol	IAV_vs_mock	16
3.42967e+06	chr6	34243783	34243886	MIR	MIR3	NA	0.876087	2.56108	cytosol	IAV_vs_mock	16
2.55268e+06	chr3	9834221	9834287	MIR	MIRb	NA	0.636007	2.56108	cytosol	IAV_vs_mock	16
316447	chr1	209851602	209851829	TcMar-Tigger	X6a_DNA	NA	0.49641	2.56108	cytosol	IAV_vs_mock	16
826053	chr12	20822187	20822617	ERV1	LTR7	NA	0.571831	2.56108	cytosol	IAV_vs_mock	16
2.54136e+06	chr3	3144996	3145112	L2	L2a	NA	0.880742	2.56108	cytosol	IAV_vs_mock	16
1.86739e+06	chr19	16523553	16523896	ERVL-MaLR	MLT1B	NA	0.477772	2.56108	cytosol	IAV_vs_mock	16
1.86739e+06	chr19	16523970	16524272	Alu	AluSz6	NA	0.630157	2.56108	cytosol	IAV_vs_mock	16
1.00941e+06	chr12	132924227	132924817	L1	L1MEc	NA	0.448956	2.56108	cytosol	IAV_vs_mock	16
721798	chr11	88321383	88322546	L1	L1PA10	NA	0.489325	2.56108	cytosol	IAV_vs_mock	16
1.21462e+06	chr14	64447150	64447453	Alu	AluSc	NA	0.789763	2.56108	cytosol	IAV_vs_mock	16
573848	chr10	124989785	124990036	Alu	AluJb	NA	0.696158	2.56108	cytosol	IAV_vs_mock	16
3.92318e+06	chr8	38223631	38223951	ERVL	MLT2B3	NA	1.17223	2.56108	cytosol	IAV_vs_mock	16
3.63348e+06	chr7	5604676	5604935	Alu	AluSz	NA	0.802254	2.56108	cytosol	IAV_vs_mock	16
2.04449e+06	chr2	63918982	63919195	TcMar-Tigger	X1_DNA	NA	0.564808	2.56108	cytosol	IAV_vs_mock	16
2.11261e+06	chr2	112578926	112579238	Alu	AluSz	NA	0.612562	2.56108	cytosol	IAV_vs_mock	16
1.93771e+06	chr19	55604936	55605028	hAT-Charlie	MER5A	NA	0.821066	2.56108	cytosol	IAV_vs_mock	16
1.57024e+06	chr16	89740358	89740654	Alu	AluSx	NA	0.367126	2.56108	cytosol	IAV_vs_mock	16
3.26205e+06	chr5	112894957	112895258	Alu	AluSx3	NA	0.931737	2.56108	cytosol	IAV_vs_mock	16
4.25308e+06	chr9	112120068	112120318	Alu	AluJr	NA	0.950101	2.56108	cytosol	IAV_vs_mock	16
2.06374e+06	chr2	75677405	75677616	hAT-Charlie	MER20	NA	0.629676	2.56108	cytosol	IAV_vs_mock	16
1.71541e+06	chr17	80365904	80366182	ERVL-MaLR	MLT1J-int	NA	0.894531	2.56108	cytosol	IAV_vs_mock	16
1.4159e+06	chr15	98830904	98831182	ERVL-MaLR	MSTB	NA	0.73645	2.56108	cytosol	IAV_vs_mock	16
1.63565e+06	chr17	37709701	37709951	MIR	MIR	NA	0.501855	2.56108	cytosol	IAV_vs_mock	16
1.91405e+06	chr19	45149739	45149912	ERVL-MaLR	MLT1J2	NA	0.615977	2.56108	cytosol	IAV_vs_mock	16
1.56756e+06	chr16	87799466	87800115	ERVL	MLT2B4	NA	1.0695	2.56108	cytosol	IAV_vs_mock	16
2.3389e+06	chr20	21336565	21337637	L2	L2a	NA	0.638981	2.56108	cytosol	IAV_vs_mock	16
2.86349e+06	chr4	15507541	15508101	ERV1	LTR48B	NA	0.750195	2.56108	cytosol	IAV_vs_mock	16
2.29721e+06	chr2	237101556	237101992	L1	L1MC4	NA	0.958969	2.56108	cytosol	IAV_vs_mock	16
1.3481e+06	chr15	59666385	59666676	Alu	AluSq2	NA	1.17572	2.56108	cytosol	IAV_vs_mock	16
2.31162e+06	chr20	4140193	4140289	hAT-Charlie	Charlie16a	NA	1.29774	2.56108	cytosol	IAV_vs_mock	16
1.98613e+06	chr2	27357367	27357480	Alu	AluJo	NA	1.26057	2.56108	cytosol	IAV_vs_mock	16
3.32806e+06	chr5	154886352	154886467	Alu	FLAM_A	NA	1.50578	2.56108	cytosol	IAV_vs_mock	16
3.7163e+06	chr7	65981212	65981534	Alu	AluSx	NA	0.952044	2.56108	cytosol	IAV_vs_mock	16
1.70512e+06	chr17	74770636	74770697	MIR	MIR1_Amn	NA	0.475918	2.56108	cytosol	IAV_vs_mock	16
3.77412e+06	chr7	100062309	100062609	Alu	AluSp	NA	0.551822	2.56108	cytosol	IAV_vs_mock	16
3.90595e+06	chr8	27818899	27819145	L1	L1M5	NA	1.62552	2.56108	cytosol	IAV_vs_mock	16
2.77909e+06	chr3	160550568	160551264	L1	L1MB2	NA	0.761179	2.56108	cytosol	IAV_vs_mock	16
1.20532e+06	chr14	58424082	58424147	MIR	MIR3	NA	1.37638	2.56108	cytosol	IAV_vs_mock	16
869455	chr12	52237769	52237983	CR1	L3	NA	0.366526	2.56108	cytosol	IAV_vs_mock	16
2.77635e+06	chr3	158780679	158781078	ERVL-MaLR	MLT1L	NA	0.468012	2.56108	cytosol	IAV_vs_mock	16
2.84991e+06	chr4	6985872	6986478	L1	L1ME1	NA	0.703327	2.56108	cytosol	IAV_vs_mock	16
3.95823e+06	chr8	65714333	65714456	L2	L2b	NA	0.735205	2.56108	cytosol	IAV_vs_mock	16
978308	chr12	117008819	117009084	Alu	AluSx1	NA	0.625052	2.56108	cytosol	IAV_vs_mock	16
606032	chr11	14887659	14887977	L2	L2a	NA	0.604919	2.56108	cytosol	IAV_vs_mock	16
778085	chr11	124636406	124636455	CR1	L3	NA	0.502105	2.56108	cytosol	IAV_vs_mock	16
685345	chr11	68017911	68018155	L2	L2a	NA	1.01473	2.56108	cytosol	IAV_vs_mock	16
2.30287e+06	chr2	241681759	241682056	Alu	AluJr	NA	0.627086	2.56108	cytosol	IAV_vs_mock	16
2.0203e+06	chr2	47873519	47873843	L1	HAL1	NA	1.35966	2.56108	cytosol	IAV_vs_mock	16
677967	chr11	64275213	64275263	Alu	Alu	NA	0.773125	2.56108	cytosol	IAV_vs_mock	16
2.03135e+06	chr2	55332117	55332420	Alu	AluSp	NA	0.876433	2.56108	cytosol	IAV_vs_mock	16
1.91137e+06	chr19	43906470	43907672	L1	L1M4	NA	1.01113	2.56108	cytosol	IAV_vs_mock	16
2.20678e+06	chr2	177252193	177252320	MIR	MIRb	NA	0.891624	2.56108	cytosol	IAV_vs_mock	16
1.28354e+06	chr14	105002051	105002233	L1	L1MA8	NA	1.52871	2.56108	cytosol	IAV_vs_mock	16
4.25385e+06	chr9	112483244	112483548	Alu	AluSz	NA	0.881719	2.56108	cytosol	IAV_vs_mock	16
840465	chr12	30803750	30805393	ERVL-MaLR	MSTA-int	NA	0.528376	2.56108	cytosol	IAV_vs_mock	16
4.54577e+06	chrX	73952435	73952838	L1	L1MD1	NA	0.946868	2.56108	cytosol	IAV_vs_mock	16
1.99472e+06	chr2	32314028	32314354	L1	L1ME3B	NA	0.830525	2.56108	cytosol	IAV_vs_mock	16
313187	chr1	207792001	207792308	Alu	AluSz6	NA	0.82186	2.56108	cytosol	IAV_vs_mock	16
1.1717e+06	chr14	35083912	35084127	Alu	AluJb	NA	0.97026	2.56108	cytosol	IAV_vs_mock	16
1.6559e+06	chr17	47608625	47609332	L2	L2a	NA	0.681485	2.56108	cytosol	IAV_vs_mock	16
3.89728e+06	chr8	22616536	22616835	Alu	AluSg	NA	0.935596	2.56108	cytosol	IAV_vs_mock	16
1.88978e+06	chr19	33171771	33172063	Alu	AluSx3	NA	1.13004	2.56108	cytosol	IAV_vs_mock	16
2.41125e+06	chr20	62294940	62295251	Alu	AluSp	NA	1.89674	2.56108	cytosol	IAV_vs_mock	16
2.83514e+06	chr3	196322226	196322526	ERVL-MaLR	MLT1B	NA	0.620698	2.56108	cytosol	IAV_vs_mock	16
1.4039e+06	chr15	90964302	90964594	Alu	AluSg	NA	1.06581	2.56108	cytosol	IAV_vs_mock	16
2.38639e+06	chr20	49232942	49233170	L1	L1MC5a	NA	1.19403	2.56108	cytosol	IAV_vs_mock	16
1.19885e+06	chr14	54412099	54412402	Alu	AluSz	NA	0.845021	2.56108	cytosol	IAV_vs_mock	16
487928	chr10	73121634	73121805	Alu	AluJr	NA	0.762563	2.56108	cytosol	IAV_vs_mock	16
3.88916e+06	chr8	17704176	17704867	L1	L1MB1	NA	0.880536	2.56108	cytosol	IAV_vs_mock	16
225037	chr1	151271453	151271765	L1	HAL1	NA	1.00364	2.56108	cytosol	IAV_vs_mock	16
2.61546e+06	chr3	48669176	48669464	Alu	AluJb	NA	1.00044	2.56108	cytosol	IAV_vs_mock	16
2.83182e+06	chr3	194603405	194603697	Alu	AluSx	NA	0.647723	2.56108	cytosol	IAV_vs_mock	16
3.78842e+06	chr7	107953075	107953375	Alu	AluSx1	NA	1.16549	2.56108	cytosol	IAV_vs_mock	16
860000	chr12	47223818	47223990	MIR	MIRb	NA	0.629753	2.56108	cytosol	IAV_vs_mock	16
431203	chr10	33212240	33212676	L1	L1MB2	NA	1.44103	2.56108	cytosol	IAV_vs_mock	16
631914	chr11	31446057	31446432	L2	L2c	NA	0.941769	2.56108	cytosol	IAV_vs_mock	16
1.9147e+06	chr19	45411124	45411511	L1	L1MA1	NA	0.801352	2.56108	cytosol	IAV_vs_mock	16
2.77912e+06	chr3	160567507	160567651	L2	L2a	NA	0.646547	2.56108	cytosol	IAV_vs_mock	16
1.38982e+06	chr15	82836640	82836785	ERVL-MaLR	MLT1M	NA	0.799555	2.56108	cytosol	IAV_vs_mock	16
2.06043e+06	chr2	73738130	73738520	ERVL-MaLR	MSTA	NA	0.924263	2.56108	cytosol	IAV_vs_mock	16
2.49599e+06	chr22	30243325	30243445	hAT-Tip100	MER91A	NA	0.50101	2.56108	cytosol	IAV_vs_mock	16
1.60288e+06	chr17	15983594	15983886	Alu	AluSx	NA	1.36343	2.56108	cytosol	IAV_vs_mock	16
4.57229e+06	chrX	97602179	97603258	ERVL-MaLR	MLT1D-int	NA	1.54539	2.56108	cytosol	IAV_vs_mock	16
3.43112e+06	chr6	34871303	34871454	MIR	MIRc	NA	0.962738	2.56108	cytosol	IAV_vs_mock	16
680290	chr11	65474306	65474614	Alu	AluSz	NA	1.04649	2.56108	cytosol	IAV_vs_mock	16
1.51357e+06	chr16	57821770	57822103	Alu	AluJb	NA	0.671108	2.56108	cytosol	IAV_vs_mock	16
985306	chr12	120118661	120118783	MIR	MIRc	NA	0.906993	2.56108	cytosol	IAV_vs_mock	16
673510	chr11	61808746	61809250	L2	L2b	NA	0.509464	2.56108	cytosol	IAV_vs_mock	16
3.16881e+06	chr5	42999074	42999390	Alu	AluJb	NA	0.703749	2.56108	cytosol	IAV_vs_mock	16
1.15411e+06	chr14	23000435	23000736	Alu	AluSx1	NA	0.586719	2.56108	cytosol	IAV_vs_mock	16
2.15781e+06	chr2	143031778	143031995	ERVL-MaLR	THE1D	NA	0.559331	2.56108	cytosol	IAV_vs_mock	16
2.80843e+06	chr3	180985238	180985343	hAT-Charlie	MER5A	NA	1.076	2.56108	cytosol	IAV_vs_mock	16
1.35459e+06	chr15	63602906	63603478	ERV1	LTR38B	1	2.23377	2.56108	cytosol	IAV_vs_mock	16
513397	chr10	89014605	89014709	L2	L2d2	NA	0.624145	2.56108	cytosol	IAV_vs_mock	16
874980	chr12	55730904	55731078	ERV1	MER41C	NA	1.3184	2.56108	cytosol	IAV_vs_mock	16
4.14146e+06	chr9	21549772	21549949	hAT-Charlie	MER20	NA	0.553328	2.56108	cytosol	IAV_vs_mock	16
1.40048e+06	chr15	89332852	89333036	L2	L2a	NA	1.60689	2.56108	cytosol	IAV_vs_mock	16
697837	chr11	74861738	74861990	ERVL	MER21C	NA	0.76434	2.56108	cytosol	IAV_vs_mock	16
4.16535e+06	chr9	37510055	37510355	Alu	AluJb	NA	1.51979	2.56108	cytosol	IAV_vs_mock	16
2.60512e+06	chr3	42648249	42648317	ERVL-MaLR	MLT1E3	NA	0.897197	2.56108	cytosol	IAV_vs_mock	16
1.31794e+06	chr15	41306839	41307079	MIR	MIR	NA	1.14241	2.56108	cytosol	IAV_vs_mock	16
1.39015e+06	chr15	83023690	83023882	L1	L1M5	NA	0.723521	2.56108	cytosol	IAV_vs_mock	16
1.8304e+06	chr19	625513	625706	L1	L1M4	NA	0.551967	2.56108	cytosol	IAV_vs_mock	16
1.9198e+06	chr19	47496761	47496913	hAT-Charlie	Charlie4z	NA	0.434265	2.56108	cytosol	IAV_vs_mock	16
2.57612e+06	chr3	23885925	23886220	Alu	AluJr	NA	1.24669	2.56108	cytosol	IAV_vs_mock	16
2.24829e+06	chr2	206114892	206115097	L1	L1ME3G	NA	1.31951	2.56108	cytosol	IAV_vs_mock	16
3.73315e+06	chr7	73833983	73834161	Alu	AluSz	NA	0.458141	2.56108	cytosol	IAV_vs_mock	16
74344.1	chr1	37800756	37800847	L2	L2c	NA	0.614335	2.56108	cytosol	IAV_vs_mock	16
3.92318e+06	chr8	38223952	38224257	Alu	AluSg	1	2.03787	2.56108	cytosol	IAV_vs_mock	16
2.09315e+06	chr2	99320347	99320888	L1	L1MC4	NA	0.914046	2.56108	cytosol	IAV_vs_mock	16
51305.3	chr1	27001685	27002047	ERVL	LTR33	NA	0.904723	2.56108	cytosol	IAV_vs_mock	16
657836	chr11	47170674	47170964	Alu	AluJr	NA	0.609362	2.56108	cytosol	IAV_vs_mock	16
1.57571e+06	chr17	1488449	1488614	MIR	MIRb	NA	0.671984	2.56108	cytosol	IAV_vs_mock	16
4.5247e+06	chrX	53684898	53685028	Gypsy	LTR104_Mam	NA	0.596788	2.56108	cytosol	IAV_vs_mock	16
281071	chr1	186420326	186420409	L1	L1ME3F	NA	0.567415	2.56108	cytosol	IAV_vs_mock	16
2.30288e+06	chr2	241683776	241684089	Alu	AluSz	NA	0.602937	2.56108	cytosol	IAV_vs_mock	16
2.90058e+06	chr4	39122523	39122839	Alu	AluY	NA	0.548547	2.56108	cytosol	IAV_vs_mock	16
1.37047e+06	chr15	71821651	71821814	L2	L2b	NA	0.80231	2.56108	cytosol	IAV_vs_mock	16
1.64146e+06	chr17	40479139	40479446	Alu	AluSx	NA	1.17065	2.56108	cytosol	IAV_vs_mock	16
1.40391e+06	chr15	90971299	90971581	Alu	AluJb	NA	0.994189	2.56108	cytosol	IAV_vs_mock	16
2.41301e+06	chr20	63866089	63866401	Alu	AluSc	NA	1.00622	2.56108	cytosol	IAV_vs_mock	16
1.93469e+06	chr19	54112507	54112804	Alu	AluJb	NA	0.910586	2.56108	cytosol	IAV_vs_mock	16
794827	chr12	915710	916016	Alu	AluSx3	NA	0.830485	2.56108	cytosol	IAV_vs_mock	16
516275	chr10	90905199	90905606	ERVL	LTR16A1	1	3.71295	2.56108	cytosol	IAV_vs_mock	16
2.09625e+06	chr2	101273469	101273772	Alu	AluJb	NA	0.967752	2.56108	cytosol	IAV_vs_mock	16
1.71732e+06	chr17	81864108	81864237	Alu	FLAM_C	NA	1.91446	2.56108	cytosol	IAV_vs_mock	16
2.12074e+06	chr2	118137001	118143020	L1	L1PA2	NA	0.596645	2.56108	cytosol	IAV_vs_mock	16
729767	chr11	93761788	93761924	Alu	FLAM_C	NA	0.699075	2.56108	cytosol	IAV_vs_mock	16
2.0173e+06	chr2	46310886	46311175	Alu	AluY	NA	1.04392	2.56108	cytosol	IAV_vs_mock	16
1.28181e+06	chr14	103699730	103699792	hAT-Tip100	Arthur1C	NA	0.948158	2.56108	cytosol	IAV_vs_mock	16
3.29992e+06	chr5	139366781	139367077	Alu	AluJo	NA	0.628172	2.56108	cytosol	IAV_vs_mock	16
1.61592e+06	chr17	27525401	27525527	MIR	MIR	NA	0.587868	2.56108	cytosol	IAV_vs_mock	16
102048	chr1	52345706	52345876	MIR	MIRb	NA	0.602049	2.56108	cytosol	IAV_vs_mock	16
2.52962e+06	chr22	46347337	46347649	Alu	AluJr	NA	0.907693	2.56108	cytosol	IAV_vs_mock	16
1.76662e+06	chr18	36789640	36790002	ERVL-MaLR	THE1B	NA	0.61981	2.56108	cytosol	IAV_vs_mock	16
1.19258e+06	chr14	50325949	50326248	Alu	AluSx	NA	0.724389	2.56108	cytosol	IAV_vs_mock	16
1.53452e+06	chr16	69724548	69724716	Alu	AluJb	1	2.15484	2.56108	cytosol	IAV_vs_mock	16
3.05034e+06	chr4	147626865	147627230	ERV1	MER31B	NA	0.786128	2.56108	cytosol	IAV_vs_mock	16
4.47841e+06	chrX	24076252	24076561	Alu	AluSz6	NA	0.710657	2.56108	cytosol	IAV_vs_mock	16
1.34074e+06	chr15	55338364	55338663	Alu	AluJr	NA	0.673046	2.56108	cytosol	IAV_vs_mock	16
4.18921e+06	chr9	72345767	72345848	hAT-Charlie	Charlie4z	NA	0.611178	2.56108	cytosol	IAV_vs_mock	16
1.51503e+06	chr16	58521671	58521957	Alu	AluSx	NA	0.822828	2.56108	cytosol	IAV_vs_mock	16
1.70731e+06	chr17	75880464	75880637	ERVL-MaLR	MLT1C2	NA	1.23055	2.56108	cytosol	IAV_vs_mock	16
1.92518e+06	chr19	49672861	49673162	Alu	AluSz	NA	0.733144	2.56108	cytosol	IAV_vs_mock	16
2.11262e+06	chr2	112581529	112581836	Alu	AluSx4	NA	0.656451	2.56108	cytosol	IAV_vs_mock	16
697750	chr11	74803964	74804802	TcMar-Tigger	MER6	NA	0.736526	2.56108	cytosol	IAV_vs_mock	16
1.70064e+06	chr17	72425194	72425540	ERVL-MaLR	THE1B	NA	0.658581	2.56108	cytosol	IAV_vs_mock	16
3.90595e+06	chr8	27816044	27816272	L2	L2b	NA	0.886883	2.56108	cytosol	IAV_vs_mock	16
4.54586e+06	chrX	74009388	74009899	L1	L1M3de	NA	0.658147	2.56108	cytosol	IAV_vs_mock	16
252500	chr1	168074474	168074805	L2	L2c	NA	0.969756	2.56108	cytosol	IAV_vs_mock	16
3.69007e+06	chr7	43616616	43616902	Alu	AluYk2	NA	0.684271	2.56108	cytosol	IAV_vs_mock	16
2.71896e+06	chr3	121720697	121721107	L2	L2d2	NA	0.571179	2.56108	cytosol	IAV_vs_mock	16
3.02573e+06	chr4	129112131	129112639	L1	L1ME2	NA	0.471491	2.56108	cytosol	IAV_vs_mock	16
3.36823e+06	chr5	177522508	177522639	Alu	FLAM_C	NA	0.528286	2.56108	cytosol	IAV_vs_mock	16
1.90861e+06	chr19	42377803	42378104	L2	L2a	NA	0.557156	2.56108	cytosol	IAV_vs_mock	16
1.89976e+06	chr19	38301139	38301426	Alu	AluSx1	NA	1.88968	2.56108	cytosol	IAV_vs_mock	16
1.89648e+06	chr19	36681151	36681295	Alu	FRAM	NA	0.738983	2.56108	cytosol	IAV_vs_mock	16
3.07972e+06	chr4	168383812	168384251	ERVL	MLT2A2	NA	0.805361	2.56108	cytosol	IAV_vs_mock	16
3.67331e+06	chr7	32574562	32574780	MIR	MIR	NA	0.572699	2.56108	cytosol	IAV_vs_mock	16
3.35913e+06	chr5	172953503	172953734	MIR	MIR	NA	0.713331	2.56108	cytosol	IAV_vs_mock	16
3.36808e+06	chr5	177434281	177434494	MIR	MIRb	NA	0.885443	2.56108	cytosol	IAV_vs_mock	16
3.44384e+06	chr6	41791277	41791411	Alu	AluJr	NA	0.853751	2.56108	cytosol	IAV_vs_mock	16
4.08065e+06	chr8	143314684	143315676	ERVK	LTR13	NA	0.979182	2.56108	cytosol	IAV_vs_mock	16
2130.1	chr1	1660915	1661207	Alu	AluSz	NA	0.737284	2.56108	cytosol	IAV_vs_mock	16
1.94152e+06	chr19	57513372	57518069	ERVK	HERVK3-int	NA	1.44376	2.56108	cytosol	IAV_vs_mock	16
3.52152e+06	chr6	99531957	99532245	Alu	AluSc	NA	0.812215	2.56108	cytosol	IAV_vs_mock	16
1.15424e+06	chr14	23065306	23065607	Alu	AluSg	NA	0.855089	2.56108	cytosol	IAV_vs_mock	16
3.53953e+06	chr6	111303672	111304019	Alu	AluSx	NA	0.599242	2.56108	cytosol	IAV_vs_mock	16
3.85006e+06	chr7	149133120	149133413	Alu	AluSz	NA	0.98978	2.56108	cytosol	IAV_vs_mock	16
1.14381e+06	chr13	110898568	110898742	Alu	AluJb	NA	0.568437	2.56108	cytosol	IAV_vs_mock	16
1.68497e+06	chr17	63592125	63592427	Alu	AluY	NA	0.363389	2.56108	cytosol	IAV_vs_mock	16
481902	chr10	70091994	70092286	ERVL-MaLR	MLT1A0	NA	1.51332	2.56108	cytosol	IAV_vs_mock	16
1.67405e+06	chr17	57949158	57949426	L2	L2c	NA	0.65091	2.56108	cytosol	IAV_vs_mock	16
1705.1	chr1	1405280	1405442	Alu	FRAM	NA	0.630174	2.56108	cytosol	IAV_vs_mock	16
1.32192e+06	chr15	43404808	43404912	MIR	MIR3	NA	0.423405	2.56108	cytosol	IAV_vs_mock	16
3.73744e+06	chr7	75535714	75536013	Alu	AluSq2	NA	0.40536	2.56108	cytosol	IAV_vs_mock	16
2.04651e+06	chr2	65073077	65073281	MIR	MIR	NA	1.1058	2.56108	cytosol	IAV_vs_mock	16
1.11053e+06	chr13	87688166	87688216	L2	L2a	NA	0.503538	2.56108	cytosol	IAV_vs_mock	16
489209	chr10	73779089	73779274	Alu	AluJb	NA	0.8731	2.56108	cytosol	IAV_vs_mock	16
4.16534e+06	chr9	37507724	37507770	L1	L1MC4	NA	0.818719	2.56108	cytosol	IAV_vs_mock	16
33665.1	chr1	19216091	19216242	Alu	FRAM	NA	1.03521	2.56108	cytosol	IAV_vs_mock	16
3.4139e+06	chr6	24700426	24700735	Alu	AluSx1	NA	0.917902	2.56108	cytosol	IAV_vs_mock	16
2.77888e+06	chr3	160427153	160427224	L2	L2a	NA	1.25533	2.56108	cytosol	IAV_vs_mock	16
2.09283e+06	chr2	99152078	99152265	L2	L2a	NA	0.638289	2.56108	cytosol	IAV_vs_mock	16
519524	chr10	92687713	92688083	L1	L1MC5a	NA	1.01761	2.56108	cytosol	IAV_vs_mock	16
1.3721e+06	chr15	72736239	72736494	Alu	AluSc	NA	0.490438	2.56108	cytosol	IAV_vs_mock	16
224382	chr1	150955807	150956106	Alu	AluSz	NA	0.800709	2.56108	cytosol	IAV_vs_mock	16
595896	chr11	8919628	8919936	Alu	AluY	NA	0.637436	2.56108	cytosol	IAV_vs_mock	16
4.25327e+06	chr9	112203030	112204634	L1	L1PA16	NA	0.978375	2.56108	cytosol	IAV_vs_mock	16
3.9868e+06	chr8	85217598	85217763	L2	L2c	NA	1.91137	2.56108	cytosol	IAV_vs_mock	16
180659	chr1	101000665	101000852	tRNA-RTE	MamSINE1	NA	0.652547	2.56108	cytosol	IAV_vs_mock	16
3.78094e+06	chr7	103330965	103331256	Alu	AluSx1	NA	0.94573	2.56108	cytosol	IAV_vs_mock	16
1.53362e+06	chr16	69307706	69307801	Alu	FLAM_C	NA	0.689596	2.56108	cytosol	IAV_vs_mock	16
3.56996e+06	chr6	133270214	133272806	ERVL	HERVL-int	NA	1.47349	2.56108	cytosol	IAV_vs_mock	16
1.42807e+06	chr16	4515347	4516436	L1	L1MB7	NA	0.727133	2.56108	cytosol	IAV_vs_mock	16
2.76229e+06	chr3	149388604	149388986	ERVL	MER74A	NA	0.884215	2.56108	cytosol	IAV_vs_mock	16
4.01112e+06	chr8	101026721	101026969	MIR	MIRb	NA	1.49872	2.56108	cytosol	IAV_vs_mock	16
1.34809e+06	chr15	59658569	59658872	Alu	AluSp	NA	0.726135	2.56108	cytosol	IAV_vs_mock	16
3.79262e+06	chr7	111155741	111156385	L1	L1ME3	NA	0.799607	2.56108	cytosol	IAV_vs_mock	16
2.08863e+06	chr2	96244733	96244864	Alu	FAM	NA	0.481692	2.56108	cytosol	IAV_vs_mock	16
1.71687e+06	chr17	81562257	81562557	Alu	AluSx1	NA	1.43974	2.56108	cytosol	IAV_vs_mock	16
1.30044e+06	chr15	29676316	29676618	Alu	AluSp	NA	0.974154	2.56108	cytosol	IAV_vs_mock	16
1.89533e+06	chr19	36111939	36112235	Alu	AluSz	NA	0.864373	2.56108	cytosol	IAV_vs_mock	16
3.66923e+06	chr7	30011341	30011512	TcMar-Tigger	Tigger3	NA	0.591145	2.56108	cytosol	IAV_vs_mock	16
3.44755e+06	chr6	43504112	43504414	Alu	AluSc8	NA	0.695918	2.56108	cytosol	IAV_vs_mock	16
2.44092e+06	chr21	29076388	29077682	ERV1	LTR12C	NA	0.639342	2.56108	cytosol	IAV_vs_mock	16
4.08284e+06	chr8	144877113	144877373	Alu	AluJr	NA	0.570691	2.56108	cytosol	IAV_vs_mock	16
3.89729e+06	chr8	22617283	22617343	MIR	MIRb	NA	1.31784	2.56108	cytosol	IAV_vs_mock	16
780653	chr11	126296238	126296436	L1	L1ME3E	NA	0.914697	2.56108	cytosol	IAV_vs_mock	16
1.58705e+06	chr17	7226813	7227001	hAT-Tip100	MER91A	NA	0.900778	2.56108	cytosol	IAV_vs_mock	16
3.61844e+06	chr6	165919482	165919713	hAT-Charlie	MER58C	NA	0.695422	2.56108	cytosol	IAV_vs_mock	16
3.6701e+06	chr7	30568322	30569340	ERV1	MER4-int	NA	0.783288	2.56108	cytosol	IAV_vs_mock	16
1.98394e+06	chr2	26199782	26199988	ERVL-MaLR	MLT1H	NA	0.695434	2.56108	cytosol	IAV_vs_mock	16
3.18602e+06	chr5	59161138	59161726	ERV1	MER4B	NA	0.888827	2.56108	cytosol	IAV_vs_mock	16
477402	chr10	67964366	67964763	L2	L2a	NA	0.90564	2.56108	cytosol	IAV_vs_mock	16
1.56987e+06	chr16	89506107	89506328	MIR	MIRc	NA	0.829593	2.56108	cytosol	IAV_vs_mock	16
4.07975e+06	chr8	142664513	142666072	TcMar-Tigger	Tigger10	NA	0.635126	2.56108	cytosol	IAV_vs_mock	16
260635	chr1	173482039	173482195	L2	L2a	NA	1.96352	2.56108	cytosol	IAV_vs_mock	16
2.76324e+06	chr3	149915393	149916018	L1	L1MB3	NA	1.62684	2.56108	cytosol	IAV_vs_mock	16
3.36934e+06	chr5	178152318	178152472	L2	L2c	NA	0.575071	2.56108	cytosol	IAV_vs_mock	16
1.64947e+06	chr17	44491210	44491508	Alu	AluSg7	NA	1.37177	2.56108	cytosol	IAV_vs_mock	16
2.0469e+06	chr2	65244666	65244959	Alu	AluJb	NA	1.11958	2.56108	cytosol	IAV_vs_mock	16
667035	chr11	57800269	57800567	Alu	AluSx1	NA	1.01633	2.56108	cytosol	IAV_vs_mock	16
2.5629e+06	chr3	15027593	15027865	Alu	AluJb	NA	0.51117	2.56108	cytosol	IAV_vs_mock	16
1.60299e+06	chr17	16048054	16048165	MIR	MIRc	NA	0.647422	2.56108	cytosol	IAV_vs_mock	16
1.46591e+06	chr16	21810917	21811222	Alu	AluSx	NA	1.14739	2.56108	cytosol	IAV_vs_mock	16
1.21021e+06	chr14	61742908	61742920	L2	L2b	NA	1.33929	2.56108	cytosol	IAV_vs_mock	16
1.23548e+06	chr14	76199615	76200353	L1	L1MB3	NA	0.695647	2.56108	cytosol	IAV_vs_mock	16
1.86923e+06	chr19	17298531	17298734	hAT-Charlie	MER20	NA	0.667358	2.56108	cytosol	IAV_vs_mock	16
2.23919e+06	chr2	200909132	200909375	L1	L1ME4b	NA	0.77938	2.56108	cytosol	IAV_vs_mock	16
952212	chr12	105000633	105001484	ERV1	MER57A-int	NA	0.851915	2.56108	cytosol	IAV_vs_mock	16
876742	chr12	56603006	56603276	Alu	AluJb	NA	1.31764	2.56108	cytosol	IAV_vs_mock	16
1.26678e+06	chr14	95123431	95123705	Alu	AluSz	NA	1.34085	2.56108	cytosol	IAV_vs_mock	16
4.19024e+06	chr9	72927291	72927377	Alu	AluSc	NA	0.396945	2.56108	cytosol	IAV_vs_mock	16
1.31794e+06	chr15	41308997	41309138	L2	L2c	NA	0.750407	2.56108	cytosol	IAV_vs_mock	16
1.89978e+06	chr19	38306980	38307032	MIR	MIRb	NA	0.927379	2.56108	cytosol	IAV_vs_mock	16
2.29722e+06	chr2	237104838	237106503	L1	L1MA5A	NA	0.640251	2.56108	cytosol	IAV_vs_mock	16
382064	chr10	3103366	3103647	Alu	AluJo	NA	1.82163	2.56108	cytosol	IAV_vs_mock	16
3.37233e+06	chr5	179825300	179825408	RTE-X	L4_C_Mam	NA	0.525403	2.56108	cytosol	IAV_vs_mock	16
263107	chr1	175019280	175019592	Alu	AluSx1	NA	0.490638	2.56108	cytosol	IAV_vs_mock	16
1.89549e+06	chr19	36179816	36180088	Alu	AluSx	NA	1.81268	2.56108	cytosol	IAV_vs_mock	16
258084	chr1	171703537	171703709	TcMar-Tigger	X12_DNA	NA	1.1947	2.56108	cytosol	IAV_vs_mock	16
4.23338e+06	chr9	100291452	100292185	L1	L1MEd	NA	0.779315	2.56108	cytosol	IAV_vs_mock	16
2.3015e+06	chr2	240565517	240565716	ERVL	ERVL-E-int	NA	0.668036	2.56108	cytosol	IAV_vs_mock	16
697844	chr11	74865811	74866241	L1	L1M1	NA	0.939567	2.56108	cytosol	IAV_vs_mock	16
703231	chr11	77613770	77613997	TcMar-Tigger	Tigger4a	NA	0.406045	2.56108	cytosol	IAV_vs_mock	16
2.41103e+06	chr20	62140081	62140168	TcMar-Tigger	Tigger5b	NA	1.04293	2.56108	cytosol	IAV_vs_mock	16
672616	chr11	61355168	61355272	MIR	MIRb	NA	0.645993	2.56108	cytosol	IAV_vs_mock	16
2.5525e+06	chr3	9758262	9758631	L2	L2a	NA	0.455703	2.56108	cytosol	IAV_vs_mock	16
3.92876e+06	chr8	41621687	41621769	MIR	MIR	NA	0.752552	2.56108	cytosol	IAV_vs_mock	16
2.59131e+06	chr3	33404131	33404425	Alu	AluSc8	NA	0.560763	2.56108	cytosol	IAV_vs_mock	16
680583	chr11	65657056	65657315	L2	L2a	NA	1.48876	2.56108	cytosol	IAV_vs_mock	16
15838.1	chr1	10375382	10375684	Alu	AluSz	NA	0.427502	2.56108	cytosol	IAV_vs_mock	16
4.58785e+06	chrX	108671514	108671930	ERV1	MER31B	NA	0.656061	2.56108	cytosol	IAV_vs_mock	16
168826	chr1	93149870	93149975	Alu	AluSz	NA	1.14158	2.56108	cytosol	IAV_vs_mock	16
2.03174e+06	chr2	55528400	55528694	Alu	AluSz	NA	1.24776	2.56108	cytosol	IAV_vs_mock	16
682923	chr11	66778585	66780163	L1	L1PA4	NA	0.795266	2.56108	cytosol	IAV_vs_mock	16
1.36027e+06	chr15	66330761	66330872	L1	L1M5	NA	0.608109	2.56108	cytosol	IAV_vs_mock	16
73670.1	chr1	37469441	37470253	L1	L1MC3	NA	0.480082	2.56108	cytosol	IAV_vs_mock	16
4.28537e+06	chr9	128622738	128623050	Alu	AluSg	NA	0.543737	2.56108	cytosol	IAV_vs_mock	16
4.16604e+06	chr9	37848690	37848991	Alu	AluSx1	NA	0.972329	2.56108	cytosol	IAV_vs_mock	16
3.57024e+06	chr6	133477877	133478552	L1	L1ME3A	NA	0.67708	2.56108	cytosol	IAV_vs_mock	16
1.71541e+06	chr17	80366603	80366828	L1	L1M5	NA	0.436186	2.56108	cytosol	IAV_vs_mock	16
860893	chr12	47778581	47778995	hAT-Charlie	Charlie1a	NA	0.739307	2.56108	cytosol	IAV_vs_mock	16
1.36612e+06	chr15	69409632	69410103	L1	L1ME1	NA	1.07673	2.56108	cytosol	IAV_vs_mock	16
1.30047e+06	chr15	29696593	29696819	Alu	AluSz	NA	1.35564	2.56108	cytosol	IAV_vs_mock	16
2.34385e+06	chr20	25230966	25231254	Alu	AluSg	NA	0.457519	2.56108	cytosol	IAV_vs_mock	16
2.72005e+06	chr3	122413991	122414329	L1	L1PB4	NA	0.504856	2.56108	cytosol	IAV_vs_mock	16
1.3541e+06	chr15	63342262	63342774	ERV1	MER4B	NA	0.957322	2.56108	cytosol	IAV_vs_mock	16
382086	chr10	3128977	3129109	L2	L2c	NA	0.612	2.56108	cytosol	IAV_vs_mock	16
4.11852e+06	chr9	5745327	5745532	MIR	MIR3	NA	0.772802	2.56108	cytosol	IAV_vs_mock	16
3.37403e+06	chr5	180835492	180835629	MIR	MIR	NA	0.721035	2.56108	cytosol	IAV_vs_mock	16
3.78582e+06	chr7	106258568	106259430	TcMar-Tigger	Tigger1	NA	0.629818	2.56108	cytosol	IAV_vs_mock	16
1.27853e+06	chr14	102037462	102037757	L1	L1PA13	1	3.10476	2.56108	cytosol	IAV_vs_mock	16
3.95822e+06	chr8	65708360	65708521	L2	L2d2	NA	0.791595	2.56108	cytosol	IAV_vs_mock	16
1.86437e+06	chr19	15116830	15116981	MIR	MIRb	NA	0.570884	2.56108	cytosol	IAV_vs_mock	16
1.90067e+06	chr19	38682510	38682604	L2	L2a	NA	0.986477	2.56108	cytosol	IAV_vs_mock	16
1.42797e+06	chr16	4458378	4458659	Alu	AluJr	NA	0.798332	2.56108	cytosol	IAV_vs_mock	16
1.19282e+06	chr14	50457464	50458800	L2	L2b	NA	0.844727	2.56108	cytosol	IAV_vs_mock	16
3.66865e+06	chr7	29647893	29648151	L2	L2c	NA	0.726186	2.56108	cytosol	IAV_vs_mock	16
1.44893e+06	chr16	14328348	14328768	L1	L1MC5	NA	1.01418	2.56108	cytosol	IAV_vs_mock	16
1.7058e+06	chr17	75146161	75146452	Alu	AluJb	NA	0.441922	2.56108	cytosol	IAV_vs_mock	16
1.2818e+06	chr14	103691760	103692069	Alu	AluJb	NA	0.469387	2.56108	cytosol	IAV_vs_mock	16
719700	chr11	86935244	86935369	L2	L2b	NA	0.633547	2.56108	cytosol	IAV_vs_mock	16
488679	chr10	73506777	73507113	L1	L1ME2z	NA	0.451716	2.56108	cytosol	IAV_vs_mock	16
1.45989e+06	chr16	19111261	19111618	ERVL-MaLR	MLT1A	NA	1.06369	2.56108	cytosol	IAV_vs_mock	16
1.05215e+06	chr13	45333932	45334210	Alu	AluJr	NA	1.62933	2.56108	cytosol	IAV_vs_mock	16
532338	chr10	99832242	99832602	L2	L2c	NA	1.35249	2.56108	cytosol	IAV_vs_mock	16
4.25382e+06	chr9	112472532	112472570	ERV1	MER4B-int	NA	0.491046	2.56108	cytosol	IAV_vs_mock	16
540497	chr10	104125768	104126027	Alu	AluSq2	NA	1.07144	2.56108	cytosol	IAV_vs_mock	16
1.66243e+06	chr17	50964748	50965060	Alu	AluJb	NA	0.71819	2.56108	cytosol	IAV_vs_mock	16
2.86784e+06	chr4	17841218	17841371	L1	L1ME4a	NA	0.851317	2.56108	cytosol	IAV_vs_mock	16
3.28746e+06	chr5	131713346	131713964	L2	L2d2	NA	0.525696	2.56108	cytosol	IAV_vs_mock	16
2.80586e+06	chr3	179398233	179398538	Alu	AluSz6	NA	0.780624	2.56108	cytosol	IAV_vs_mock	16
29751.1	chr1	17440310	17440738	L2	L2c	NA	0.756237	2.56108	cytosol	IAV_vs_mock	16
2.83981e+06	chr4	675665	675972	hAT-Charlie	MER1B	NA	0.526332	2.56108	cytosol	IAV_vs_mock	16
2.00199e+06	chr2	37103191	37103495	Alu	AluSq2	NA	0.534938	2.56108	cytosol	IAV_vs_mock	16
681972	chr11	66345712	66345954	MIR	MIRc	NA	0.432171	2.56108	cytosol	IAV_vs_mock	16
4.11851e+06	chr9	5737627	5738051	TcMar-Tigger	Tigger2a	NA	1.136	2.56108	cytosol	IAV_vs_mock	16
3.21112e+06	chr5	75585331	75585613	L2	L2a	NA	0.780195	2.56108	cytosol	IAV_vs_mock	16
3.32693e+06	chr5	154415146	154415344	L1	L1MC5	NA	0.397228	2.56108	cytosol	IAV_vs_mock	16
1.59381e+06	chr17	10712665	10712933	L2	L2	NA	0.408731	2.56108	cytosol	IAV_vs_mock	16
1.65113e+06	chr17	45270212	45270325	MIR	MIRb	NA	1.35845	2.56108	cytosol	IAV_vs_mock	16
696586	chr11	74248870	74249038	MIR	MIRb	NA	1.3698	2.56108	cytosol	IAV_vs_mock	16
657822	chr11	47160022	47160320	Alu	AluJb	NA	0.797067	2.56108	cytosol	IAV_vs_mock	16
1.76441e+06	chr18	35248310	35248494	CR1	L3	NA	0.470393	2.56108	cytosol	IAV_vs_mock	16
2.4673e+06	chr21	46249196	46249488	Alu	AluJb	NA	0.636161	2.56108	cytosol	IAV_vs_mock	16
4.28537e+06	chr9	128623053	128623363	Alu	AluSz	NA	0.591803	2.56108	cytosol	IAV_vs_mock	16
446075	chr10	46409757	46410828	L1	L1P4	NA	0.734279	2.56108	cytosol	IAV_vs_mock	16
3.11122e+06	chr5	792079	792805	L1	L1MEc	NA	1.09838	2.56108	cytosol	IAV_vs_mock	16
887590	chr12	64072376	64072776	ERVL-MaLR	MLT1B	NA	0.957405	2.56108	cytosol	IAV_vs_mock	16
1.91146e+06	chr19	43969649	43974758	L1	L1PA11	NA	0.749999	2.56108	cytosol	IAV_vs_mock	16
2.30219e+06	chr2	241243155	241243205	L1	L1MEc	NA	0.41031	2.56108	cytosol	IAV_vs_mock	16
2.49624e+06	chr22	30378348	30378658	Alu	AluSp	NA	0.499056	2.56108	cytosol	IAV_vs_mock	16
1.91065e+06	chr19	43589601	43589944	L2	L2a	NA	0.642972	2.56108	cytosol	IAV_vs_mock	16
1.57048e+06	chr16	89867588	89867884	Alu	AluSx1	NA	0.542001	2.56108	cytosol	IAV_vs_mock	16
4.08089e+06	chr8	143543792	143543982	L1	L1MEf	NA	0.547204	2.56108	cytosol	IAV_vs_mock	16
1.27915e+06	chr14	102340580	102340676	hAT-Charlie	MER5A	NA	1.1914	2.56108	cytosol	IAV_vs_mock	16
3.78012e+06	chr7	102808564	102809128	ERVL-MaLR	MLT1E2	NA	0.552273	2.56108	cytosol	IAV_vs_mock	16
3.73284e+06	chr7	73717469	73717528	MIR	MIRb	NA	1.36669	2.56108	cytosol	IAV_vs_mock	16
1.28351e+06	chr14	104971129	104971413	Alu	AluJr	NA	0.412271	2.56108	cytosol	IAV_vs_mock	16
1.92473e+06	chr19	49493245	49493400	L1	L1M4	NA	0.736014	2.56108	cytosol	IAV_vs_mock	16
3.96617e+06	chr8	70576665	70578200	ERV1	MER52A	NA	1.29896	2.56108	cytosol	IAV_vs_mock	16
2.09584e+06	chr2	101050751	101051365	L1	L1PREC2	1	3.01338	2.56108	cytosol	IAV_vs_mock	16
3.02362e+06	chr4	127893848	127894202	L2	L2b	NA	1.02034	2.56108	cytosol	IAV_vs_mock	16
1.71535e+06	chr17	80320017	80320354	L1	L1MB7	NA	0.591644	2.56108	cytosol	IAV_vs_mock	16
1.39263e+06	chr15	84648073	84648112	MIR	MIR3	NA	0.730235	2.56108	cytosol	IAV_vs_mock	16
440677	chr10	42590580	42590991	L1	L1MC2	NA	0.356508	2.56108	cytosol	IAV_vs_mock	16
3.03998e+06	chr4	140126465	140127214	L2	L2	NA	0.887226	2.56108	cytosol	IAV_vs_mock	16
3.57491e+06	chr6	136403523	136404316	RTE-X	L4_C_Mam	NA	1.18154	2.56108	cytosol	IAV_vs_mock	16
2.09283e+06	chr2	99152591	99152656	ERV1	MER41A	NA	0.4846	2.56108	cytosol	IAV_vs_mock	16
1.92168e+06	chr19	48190313	48190688	ERVL-MaLR	MLT1I	NA	0.650799	2.56108	cytosol	IAV_vs_mock	16
1.28319e+06	chr14	104688528	104688648	MIR	MIRb	NA	0.632912	2.56108	cytosol	IAV_vs_mock	16
2.23761e+06	chr2	199930853	199930904	CR1	L3	NA	0.533123	2.56108	cytosol	IAV_vs_mock	16
1.60166e+06	chr17	15290316	15290553	hAT-Charlie	Charlie25	NA	1.04266	2.56108	cytosol	IAV_vs_mock	16
2.96996e+06	chr4	88415535	88415735	L1	L1ME4b	NA	1.70888	2.56108	cytosol	IAV_vs_mock	16
1.72404e+06	chr18	2915524	2915822	Alu	AluSx3	NA	0.645407	2.56108	cytosol	IAV_vs_mock	16
2.5633e+06	chr3	15246977	15247226	L2	L2d	NA	0.754158	2.56108	cytosol	IAV_vs_mock	16
2.30287e+06	chr2	241683537	241683775	L1	L1MC1	NA	0.625558	2.56108	cytosol	IAV_vs_mock	16
1.73876e+06	chr18	12670651	12670942	Alu	AluJr	NA	0.787853	2.56108	cytosol	IAV_vs_mock	16
675650	chr11	62871565	62871670	Alu	AluJr	NA	0.404588	2.56108	cytosol	IAV_vs_mock	16
3.85568e+06	chr7	152644624	152645132	PiggyBac	MER75	NA	0.431206	2.56108	cytosol	IAV_vs_mock	16
1.29215e+06	chr15	23574016	23575498	ERVL-MaLR	MSTB1-int	NA	0.736392	2.56108	cytosol	IAV_vs_mock	16
2.77352e+06	chr3	156747399	156747907	ERVL-MaLR	MLT1L	1	3.76752	2.56108	cytosol	IAV_vs_mock	16
2.4978e+06	chr22	31101167	31101493	L2	L2b	NA	0.587923	2.56108	cytosol	IAV_vs_mock	16
3.93121e+06	chr8	42907744	42909481	L1	L1MA7	NA	0.74665	2.56108	cytosol	IAV_vs_mock	16
1.71737e+06	chr17	81894706	81895017	Alu	AluSp	NA	0.938818	2.56108	cytosol	IAV_vs_mock	16
4.0809e+06	chr8	143544712	143544851	ERVL-MaLR	MLT1A0	NA	0.554094	2.56108	cytosol	IAV_vs_mock	16
4.22545e+06	chr9	95997088	95997553	TcMar-Tigger	Tigger1	1	2.89405	2.56108	cytosol	IAV_vs_mock	16
876078	chr12	56285282	56285583	Alu	AluJr	NA	0.727038	2.56108	cytosol	IAV_vs_mock	16
574926	chr10	125755081	125756823	L1	L1MCc	NA	0.849427	2.56108	cytosol	IAV_vs_mock	16
146122	chr1	77877008	77877102	Alu	FRAM	NA	1.6719	2.56108	cytosol	IAV_vs_mock	16
3.18655e+06	chr5	59563990	59564251	MIR	MIRb	NA	0.614726	2.56108	cytosol	IAV_vs_mock	16
3.29996e+06	chr5	139397438	139397547	L2	L2a	NA	0.703065	2.56108	cytosol	IAV_vs_mock	16
3.62603e+06	chr7	1552596	1552675	L2	L2c	NA	0.969732	2.56108	cytosol	IAV_vs_mock	16
514603	chr10	89730306	89730989	L2	L2b	NA	0.71363	2.56108	cytosol	IAV_vs_mock	16
595971	chr11	8966323	8966545	hAT-Charlie	MER33	NA	0.900753	2.56108	cytosol	IAV_vs_mock	16
2.02032e+06	chr2	47882949	47883167	L1	L1M7	NA	0.683881	2.56108	cytosol	IAV_vs_mock	16
1.69369e+06	chr17	68131924	68132141	MIR	MIR	NA	0.50686	2.56108	cytosol	IAV_vs_mock	16
2.55174e+06	chr3	9393602	9393895	Alu	AluJb	NA	1.26196	2.56108	cytosol	IAV_vs_mock	16
1.21462e+06	chr14	64446853	64447142	Alu	AluJo	NA	0.610278	2.56108	cytosol	IAV_vs_mock	16
3.73315e+06	chr7	73834601	73834772	MIR	MIRc	NA	0.481143	2.56108	cytosol	IAV_vs_mock	16
3.33733e+06	chr5	160073226	160073526	Alu	AluY	NA	0.817576	2.56108	cytosol	IAV_vs_mock	16
634778	chr11	33093021	33093098	L1	L1MB8	NA	0.695791	2.56108	cytosol	IAV_vs_mock	16
1.65377e+06	chr17	46545151	46545436	Alu	AluJb	NA	0.853719	2.56108	cytosol	IAV_vs_mock	16
3.62758e+06	chr7	2540031	2540362	Alu	AluJb	NA	0.599287	2.56108	cytosol	IAV_vs_mock	16
1.53436e+06	chr16	69651191	69651289	L2	L2c	NA	1.50255	2.56108	cytosol	IAV_vs_mock	16
3.67927e+06	chr7	36440198	36440883	L2	L2c	NA	0.856143	2.56108	cytosol	IAV_vs_mock	16
825545	chr12	20428581	20429198	MULE-MuDR	Ricksha_0	NA	0.65164	2.56108	cytosol	IAV_vs_mock	16
3.36823e+06	chr5	177522367	177522507	TcMar-Tigger	MER2B	NA	0.823017	2.56108	cytosol	IAV_vs_mock	16
2.51758e+06	chr22	40401937	40402056	L2	L2d	NA	0.581821	2.56108	cytosol	IAV_vs_mock	16
3.26105e+06	chr5	112230008	112230856	L1	L1PB1	NA	0.741105	2.56108	cytosol	IAV_vs_mock	16
519457	chr10	92655771	92656059	L1	L1M4	NA	0.581984	2.56108	cytosol	IAV_vs_mock	16
4.21092e+06	chr9	86297710	86298355	L2	L2a	NA	0.794521	2.56108	cytosol	IAV_vs_mock	16
1.18534e+06	chr14	45131350	45131653	Alu	AluSx	NA	0.911648	2.56108	cytosol	IAV_vs_mock	16
1.46961e+06	chr16	23469689	23469931	ERVL-MaLR	MLT1K	NA	0.589676	2.56108	cytosol	IAV_vs_mock	16
675552	chr11	62834000	62834209	MIR	MIR	NA	0.703183	2.56108	cytosol	IAV_vs_mock	16
4.13823e+06	chr9	19361200	19361374	MIR	MIRb	NA	1.03543	2.56108	cytosol	IAV_vs_mock	16
1.42621e+06	chr16	3581761	3582069	Alu	AluSx	NA	0.557263	2.56108	cytosol	IAV_vs_mock	16
4.11617e+06	chr9	4195126	4196801	ERV1	LTR12C	NA	0.922111	2.56108	cytosol	IAV_vs_mock	16
697796	chr11	74826044	74826330	Alu	AluSz	NA	0.771096	2.56108	cytosol	IAV_vs_mock	16
261095	chr1	173796603	173796912	Alu	AluJb	NA	1.13315	2.56108	cytosol	IAV_vs_mock	16
1.50559e+06	chr16	53487881	53488410	L1	L1ME1	NA	0.823306	2.56108	cytosol	IAV_vs_mock	16
514530	chr10	89692609	89694367	TcMar-Tigger	Tigger4	NA	0.86955	2.56108	cytosol	IAV_vs_mock	16
934638	chr12	95077204	95077255	L2	L2d2	NA	0.662591	2.56108	cytosol	IAV_vs_mock	16
3.95283e+06	chr8	61712029	61712175	MIR	MIR3	NA	0.564958	2.56108	cytosol	IAV_vs_mock	16
1.34696e+06	chr15	59081749	59081969	Alu	AluJr	NA	1.38871	2.56108	cytosol	IAV_vs_mock	16
2.53423e+06	chr22	49925494	49925572	CR1	L3b	NA	0.396515	2.56108	cytosol	IAV_vs_mock	16
4.27779e+06	chr9	124866122	124866433	Alu	AluSx1	NA	0.727126	2.56108	cytosol	IAV_vs_mock	16
2.09581e+06	chr2	101033123	101033356	Alu	AluSc5	NA	0.983702	2.56108	cytosol	IAV_vs_mock	16
234717	chr1	156600078	156600378	Alu	AluJb	NA	0.570091	2.56108	cytosol	IAV_vs_mock	16
4.65545e+06	chrX	154546515	154546628	MIR	MIR3	NA	0.592411	2.56108	cytosol	IAV_vs_mock	16
2.13952e+06	chr2	130350364	130350991	L1	L1MB8	NA	0.621615	2.56108	cytosol	IAV_vs_mock	16
1.51085e+06	chr16	56472369	56472499	L2	L2d2	NA	0.495156	2.56108	cytosol	IAV_vs_mock	16
967095	chr12	112028166	112028213	CR1	L3	NA	0.577987	2.56108	cytosol	IAV_vs_mock	16
2.69424e+06	chr3	104339842	104342098	TcMar-Tigger	Tigger1	NA	0.697396	2.56108	cytosol	IAV_vs_mock	16
691944	chr11	72009783	72009952	MIR	MIRb	NA	0.563071	2.56108	cytosol	IAV_vs_mock	16
1.57024e+06	chr16	89744384	89744550	hAT-Charlie	MER5A	NA	0.543059	2.56108	cytosol	IAV_vs_mock	16
1.7155e+06	chr17	80453797	80453849	TcMar-Tigger	Tigger5b	NA	0.67889	2.56108	cytosol	IAV_vs_mock	16
2.28129e+06	chr2	227300612	227301044	L2	L2c	NA	0.618822	2.56108	cytosol	IAV_vs_mock	16
3.74632e+06	chr7	80756020	80757076	L2	L2a	NA	0.666112	2.56108	cytosol	IAV_vs_mock	16
4.28739e+06	chr9	129481096	129481257	hAT-Tip100	Arthur1A	NA	0.612442	2.56108	cytosol	IAV_vs_mock	16
3.48591e+06	chr6	73266493	73266907	L1	L1M4	NA	0.566928	2.56108	cytosol	IAV_vs_mock	16
321476	chr1	212808785	212809385	L1	L1MB7	NA	0.439324	2.56108	cytosol	IAV_vs_mock	16
1.66185e+06	chr17	50698686	50698858	L1	L1MC4	NA	0.750183	2.56108	cytosol	IAV_vs_mock	16
1.37134e+06	chr15	72324264	72325107	L1	L1MDa	NA	0.809033	2.56108	cytosol	IAV_vs_mock	16
3.99855e+06	chr8	93719965	93720281	Alu	AluSg	NA	0.599908	2.56108	cytosol	IAV_vs_mock	16
2.52151e+06	chr22	42089634	42089849	MIR	MIR	NA	0.781123	2.56108	cytosol	IAV_vs_mock	16
2.03946e+06	chr2	61061326	61062029	L1	L1MA8	1	5.73526	2.56108	cytosol	IAV_vs_mock	16
4.17265e+06	chr9	42429571	42429657	ERVL-MaLR	MLT1K	NA	0.541403	2.56108	cytosol	IAV_vs_mock	16
1.04671e+06	chr13	42044289	42044588	Alu	AluSc8	NA	0.644745	2.56108	cytosol	IAV_vs_mock	16
438893	chr10	38056951	38057209	L1	L1MD2	NA	0.404391	2.56108	cytosol	IAV_vs_mock	16
1.98557e+06	chr2	27056848	27057016	Alu	AluSp	NA	0.590502	2.56108	cytosol	IAV_vs_mock	16
2.29173e+06	chr2	233482887	233483208	L1	L1ME3Cz	NA	1.10399	2.56108	cytosol	IAV_vs_mock	16
2.94803e+06	chr4	74037526	74037647	MIR	MIRb	NA	0.596199	2.56108	cytosol	IAV_vs_mock	16
1.60406e+06	chr17	16546087	16546626	ERV1	LTR9B	NA	1.2453	2.56108	cytosol	IAV_vs_mock	16
3.33565e+06	chr5	159184891	159185245	RTE-X	L4_A_Mam	NA	0.623641	2.56108	cytosol	IAV_vs_mock	16
1.71541e+06	chr17	80363913	80364024	L2	L2b	NA	0.422445	2.56108	cytosol	IAV_vs_mock	16
1.42348e+06	chr16	1960842	1960970	MIR	MIRb	NA	0.692357	2.56108	cytosol	IAV_vs_mock	16
1.05215e+06	chr13	45333778	45333931	L2	L2a	NA	1.07264	2.56108	cytosol	IAV_vs_mock	16
1.66177e+06	chr17	50651784	50652419	ERV1	MER92-int	NA	0.556503	2.56108	cytosol	IAV_vs_mock	16
584531	chr11	496750	496899	L1	HAL1	NA	0.562502	2.56108	cytosol	IAV_vs_mock	16
703232	chr11	77614088	77614384	Alu	AluSq2	NA	0.646902	2.56108	cytosol	IAV_vs_mock	16
1.91591e+06	chr19	45858214	45858518	L2	L2a	NA	0.551202	2.56108	cytosol	IAV_vs_mock	16
3.79272e+06	chr7	111234295	111234556	L1	L1MEc	NA	0.732421	2.56108	cytosol	IAV_vs_mock	16
1.5864e+06	chr17	6867512	6868679	ERV1	ERV24B_Prim-int	1	2.80791	2.56108	cytosol	IAV_vs_mock	16
952220	chr12	105006872	105007556	TcMar-Tigger	Tigger2	NA	0.637253	2.56108	cytosol	IAV_vs_mock	16
1.58744e+06	chr17	7457330	7457412	L2	L2a	NA	0.640435	2.56108	cytosol	IAV_vs_mock	16
4.21092e+06	chr9	86296130	86296355	MIR	MIR	NA	0.554993	2.56108	cytosol	IAV_vs_mock	16
860170	chr12	47307511	47309686	L1	L1M1	NA	0.823798	2.56108	cytosol	IAV_vs_mock	16
16028.1	chr1	10460263	10460518	Alu	AluSx1	NA	1.25963	2.56108	cytosol	IAV_vs_mock	16
2.00218e+06	chr2	37204715	37204872	TcMar-Tc2	Kanga2_a	NA	0.558591	2.56108	cytosol	IAV_vs_mock	16
4.25522e+06	chr9	113266419	113266514	Alu	AluJr	NA	1.12619	2.56108	cytosol	IAV_vs_mock	16
4.16535e+06	chr9	37509992	37510054	L1	L1MC3	NA	0.769355	2.56108	cytosol	IAV_vs_mock	16
4.0544e+06	chr8	127875668	127875848	MIR	MIRc	NA	0.53625	2.56108	cytosol	IAV_vs_mock	16
3.92352e+06	chr8	38418575	38418646	MIR	MIR3	NA	0.776841	2.56108	cytosol	IAV_vs_mock	16
224395	chr1	150961719	150961823	TcMar-Tigger	Tigger19b	NA	0.557957	2.56108	cytosol	IAV_vs_mock	16
1.56176e+06	chr16	84666787	84667086	Alu	AluSx	NA	0.302689	2.56108	cytosol	IAV_vs_mock	16
2.5202e+06	chr22	41522073	41522356	Alu	AluJo	NA	0.548449	2.56108	cytosol	IAV_vs_mock	16
1.76442e+06	chr18	35259038	35259192	ERVL-MaLR	MLT1B	NA	0.709916	2.56108	cytosol	IAV_vs_mock	16
231443	chr1	154991728	154991857	Alu	AluJb	NA	0.893974	2.56108	cytosol	IAV_vs_mock	16
4.28278e+06	chr9	127498777	127499085	Alu	AluSx	NA	0.429922	2.56108	cytosol	IAV_vs_mock	16
2.75293e+06	chr3	142563276	142564033	TcMar-Tigger	Tigger1	NA	0.421584	2.56108	cytosol	IAV_vs_mock	16
4.05301e+06	chr8	127217153	127217371	hAT-Charlie	MER20	NA	0.4609	2.56108	cytosol	IAV_vs_mock	16
1.57735e+06	chr17	2309141	2309262	Alu	AluJr	NA	0.533456	2.56108	cytosol	IAV_vs_mock	16
1.65176e+06	chr17	45577702	45577836	Alu	FLAM_A	NA	0.666699	2.56108	cytosol	IAV_vs_mock	16
574965	chr10	125791108	125791951	L1	L1MB7	NA	0.634482	2.56108	cytosol	IAV_vs_mock	16
3.77215e+06	chr7	99040812	99040939	hAT-Tip100	MER45A	NA	0.580241	2.56108	cytosol	IAV_vs_mock	16
4364.1	chr1	3780706	3780997	Alu	AluSc	NA	0.46336	2.56108	cytosol	IAV_vs_mock	16
697825	chr11	74853183	74853300	L2	L2b	NA	0.389595	2.56108	cytosol	IAV_vs_mock	16
1332.1	chr1	1060973	1061273	Alu	AluSq	NA	0.693442	2.56108	cytosol	IAV_vs_mock	16
897279	chr12	69790884	69792340	L1	L1MA9	NA	0.568471	2.56108	cytosol	IAV_vs_mock	16
678045	chr11	64312577	64312867	L2	L2a	1	2.07312	2.56108	cytosol	IAV_vs_mock	16
1.23785e+06	chr14	77391773	77392083	Alu	AluSx	1	2.06694	2.56108	cytosol	IAV_vs_mock	16
713510	chr11	83259154	83259265	L2	L2c	NA	1.84799	2.56107	cytosol	IAV_vs_mock	16
2.08863e+06	chr2	96243913	96244170	Alu	AluSz	NA	0.496885	2.56107	cytosol	IAV_vs_mock	16
302903	chr1	201998959	201999232	Alu	AluSx	NA	0.43199	2.56107	cytosol	IAV_vs_mock	16
2.82887e+06	chr3	192880063	192880370	Alu	AluSx3	NA	1.75882	2.56107	cytosol	IAV_vs_mock	16
33757.1	chr1	19265938	19266305	L1	L1MB7	NA	0.422108	2.56107	cytosol	IAV_vs_mock	16
1.40202e+06	chr15	90075977	90076144	hAT-Charlie	MER5A	NA	0.485227	2.56107	cytosol	IAV_vs_mock	16
1.36243e+06	chr15	67405442	67405691	MIR	MIRb	NA	0.758287	2.56107	cytosol	IAV_vs_mock	16
3.7884e+06	chr7	107936835	107936959	MIR	MIR	NA	0.575954	2.56107	cytosol	IAV_vs_mock	16
2.09314e+06	chr2	99315365	99316132	L1	L1M4b	NA	1.5669	2.56107	cytosol	IAV_vs_mock	16
260635	chr1	173482201	173482497	L2	L2a	NA	1.80139	2.56107	cytosol	IAV_vs_mock	16
1.89451e+06	chr19	35757164	35757360	MIR	MIRc	NA	0.507263	2.56107	cytosol	IAV_vs_mock	16
625766	chr11	27475766	27475877	hAT-Tip100	MER91A	NA	1.89302	2.56107	cytosol	IAV_vs_mock	16
565628	chr10	119891017	119891231	ERV1	MER67D	NA	0.720833	2.56107	cytosol	IAV_vs_mock	16
3.21354e+06	chr5	77067499	77067956	L2	L2b	NA	0.786735	2.56107	cytosol	IAV_vs_mock	16
3.29336e+06	chr5	135386936	135387146	MIR	MIRc	NA	0.641696	2.56107	cytosol	IAV_vs_mock	16
2.01344e+06	chr2	43985205	43986121	L1	L1MC2	NA	0.560842	2.56107	cytosol	IAV_vs_mock	16
680850	chr11	65777364	65777699	ERVL-MaLR	MSTD	NA	0.575797	2.56107	cytosol	IAV_vs_mock	16
4.28743e+06	chr9	129496302	129496398	MIR	MIR3	NA	0.730713	2.56107	cytosol	IAV_vs_mock	16
682426	chr11	66528231	66528686	L1	L1M5	NA	0.377336	2.56107	cytosol	IAV_vs_mock	16
87728.1	chr1	44763414	44763727	L2	L2c	NA	0.530519	2.56107	cytosol	IAV_vs_mock	16
302576	chr1	201824765	201824936	hAT-Charlie	MER5A	NA	0.393308	2.56107	cytosol	IAV_vs_mock	16
1.66081e+06	chr17	50151465	50151572	hAT-Charlie	MER5A	NA	0.663969	2.56107	cytosol	IAV_vs_mock	16
1.67802e+06	chr17	59855437	59855607	ERV1	MER4B	NA	0.492523	2.56107	cytosol	IAV_vs_mock	16
68887.1	chr1	35115947	35116253	Alu	AluJr	NA	1.70733	2.56107	cytosol	IAV_vs_mock	16
3.74086e+06	chr7	77099992	77101021	L1	L1PA16	NA	0.5792	2.56107	cytosol	IAV_vs_mock	16
215650	chr1	145841513	145841995	L1	L1M4	NA	0.630066	2.56107	cytosol	IAV_vs_mock	16
3.37901e+06	chr6	3018226	3018533	Alu	AluSx1	NA	0.603639	2.56107	cytosol	IAV_vs_mock	16
4.08278e+06	chr8	144838662	144838962	Alu	AluY	NA	0.55093	2.56107	cytosol	IAV_vs_mock	16
1.93646e+06	chr19	55048572	55048632	Alu	AluJo	NA	0.613627	2.56107	cytosol	dNS1_vs_mock	8
963600	chr12	110490868	110490908	L2	L2d2	NA	0.743121	2.56107	cytosol	IAV_vs_mock	16
231390	chr1	154965035	154965336	Alu	AluSx1	NA	0.586415	2.56107	cytosol	IAV_vs_mock	16
1.37062e+06	chr15	71929097	71929725	L1	L1MA7	NA	0.715766	2.56107	cytosol	IAV_vs_mock	16
2.33364e+06	chr20	17944546	17944844	Alu	AluY	NA	0.576506	2.56107	cytosol	IAV_vs_mock	16
4.08197e+06	chr8	144252113	144252238	L1	L1M5	NA	0.378753	2.56107	cytosol	IAV_vs_mock	16
4.20328e+06	chr9	81590626	81590711	L2	L2d2	NA	0.409897	2.56107	cytosol	IAV_vs_mock	16
2.96225e+06	chr4	83458864	83459171	Alu	AluSq2	NA	0.481811	2.56107	cytosol	IAV_vs_mock	16
1.27949e+06	chr14	102502393	102502457	L1	L1ME4b	NA	0.547675	2.56107	cytosol	IAV_vs_mock	16
1.39434e+06	chr15	85578004	85578272	Alu	AluJo	NA	0.697635	2.56107	cytosol	IAV_vs_mock	16
2.5633e+06	chr3	15243721	15243951	L1	L1PA14	NA	0.673069	2.56107	cytosol	IAV_vs_mock	16
2.00586e+06	chr2	39282642	39283645	L1	L1ME3G	NA	0.526079	2.56107	cytosol	IAV_vs_mock	16
4.08089e+06	chr8	143542637	143542945	Alu	AluSx3	NA	0.403447	2.56107	cytosol	IAV_vs_mock	16
2.56412e+06	chr3	15668039	15668271	CR1	L3	NA	0.580959	2.56107	cytosol	IAV_vs_mock	16
3.74007e+06	chr7	76615584	76615629	hAT-Charlie	MER5B	NA	0.631082	2.56107	cytosol	IAV_vs_mock	16
3.1689e+06	chr5	43058018	43058134	L1	L1PA6	NA	0.641621	2.56107	cytosol	IAV_vs_mock	16
2.54323e+06	chr3	4318127	4318607	L1	L1MC3	NA	0.855664	2.56107	cytosol	IAV_vs_mock	16
680346	chr11	65507915	65508220	Alu	AluSp	NA	0.512153	2.56107	cytosol	IAV_vs_mock	16
1.14425e+06	chr13	111257502	111262337	L1	L1M1	NA	0.351669	2.56107	cytosol	IAV_vs_mock	16
84315.1	chr1	42841848	42842250	ERVL-MaLR	MSTD	NA	0.522208	2.56107	cytosol	IAV_vs_mock	16
2.3459e+06	chr20	29115144	29117654	L1	L1PB1	NA	0.863298	2.56107	cytosol	IAV_vs_mock	16
2.15777e+06	chr2	142996904	142996965	hAT-Tag1	hAT-1_Mam	NA	0.347048	2.56107	cytosol	IAV_vs_mock	16
674978	chr11	62577528	62577603	Alu	FRAM	NA	0.367042	2.56107	cytosol	IAV_vs_mock	16
4.14239e+06	chr9	22197345	22198977	ERVL-MaLR	THE1B-int	NA	0.396561	2.56107	cytosol	IAV_vs_mock	16
584984	chr11	761052	761364	Alu	AluSx1	NA	0.351481	2.56107	cytosol	IAV_vs_mock	16
3.82713e+06	chr7	134539284	134539673	L2	L2a	NA	1.08091	2.56107	cytosol	IAV_vs_mock	16
3.81669e+06	chr7	128526051	128526234	hAT-Charlie	MER5A	NA	1.4839	2.56107	cytosol	IAV_vs_mock	16
3.06088e+06	chr4	154585278	154585543	L2	L2c	NA	0.51978	2.56107	cytosol	IAV_vs_mock	16
878774	chr12	57825021	57825153	Alu	FLAM_C	NA	0.724635	2.56107	cytosol	IAV_vs_mock	16
3.36492e+06	chr5	175874580	175875409	L2	L2b	NA	0.973695	2.56107	cytosol	IAV_vs_mock	16
680116	chr11	65375194	65375675	L2	L2c	NA	1.86462	2.56107	cytosol	IAV_vs_mock	16
1.3753e+06	chr15	74601836	74602028	MIR	MIR	NA	0.641233	2.56107	cytosol	IAV_vs_mock	16
2.76613e+06	chr3	151786257	151788669	L2	L2a	NA	0.730111	2.56107	cytosol	IAV_vs_mock	16
4.57894e+06	chrX	102639449	102639775	L2	L2a	NA	0.730608	2.56107	cytosol	IAV_vs_mock	16
384702	chr10	5017766	5018153	ERVL-MaLR	MSTA	NA	0.5351	2.56107	cytosol	IAV_vs_mock	16
4.08203e+06	chr8	144307458	144307670	Alu	AluSz	NA	0.410233	2.56107	cytosol	IAV_vs_mock	16
2.30417e+06	chr20	391025	391207	MIR	MIR	NA	1.61664	2.56107	cytosol	IAV_vs_mock	16
2.5202e+06	chr22	41530141	41530407	Alu	AluJr	NA	0.547989	2.56107	cytosol	IAV_vs_mock	16
2.83127e+06	chr3	194322207	194322644	ERVL	LTR33A	NA	0.414714	2.56107	cytosol	IAV_vs_mock	16
3.28825e+06	chr5	132330846	132331014	MIR	MIRb	NA	1.0395	2.56107	cytosol	IAV_vs_mock	16
1.83051e+06	chr19	676716	676892	MIR	MIR	NA	0.654276	2.56107	cytosol	IAV_vs_mock	16
1.90669e+06	chr19	41358270	41358538	ERVL-MaLR	MSTC	NA	0.921633	2.56107	cytosol	IAV_vs_mock	16
819917	chr12	16351854	16351980	MIR	MIRb	NA	0.348265	2.56107	cytosol	IAV_vs_mock	16
3.20065e+06	chr5	69186852	69187133	Alu	AluSz	NA	1.3258	2.56107	cytosol	IAV_vs_mock	16
3.18653e+06	chr5	59547843	59548218	ERVL-MaLR	MLT1K	NA	0.447466	2.56107	cytosol	IAV_vs_mock	16
1.57736e+06	chr17	2313893	2314004	L1	L1ME4a	NA	0.469703	2.56107	cytosol	IAV_vs_mock	16
2.83126e+06	chr3	194318006	194319571	ERVL-MaLR	MSTB-int	NA	0.455471	2.56107	cytosol	IAV_vs_mock	16
263106	chr1	175020761	175020874	L1	L1ME4b	NA	0.533974	2.56107	cytosol	IAV_vs_mock	16
2.46634e+06	chr21	45297023	45297344	L1	L1M5	NA	1.17106	2.56107	cytosol	IAV_vs_mock	16
686405	chr11	68579984	68580686	L2	L2a	NA	0.394632	2.56107	cytosol	IAV_vs_mock	16
657085	chr11	46786068	46786972	L1	L1M4	NA	1.45967	2.56107	cytosol	IAV_vs_mock	16
2.75183e+06	chr3	141946124	141946236	MIR	MIR3	NA	1.15988	2.56107	cytosol	IAV_vs_mock	16
1.93725e+06	chr19	55403614	55403724	Alu	AluJo	NA	1.0942	2.56107	cytosol	IAV_vs_mock	16
681995	chr11	66354221	66354802	TcMar-Tigger	Tigger1	NA	0.650662	2.56107	cytosol	IAV_vs_mock	16
4.54612e+06	chrX	74259928	74260438	ERV1	LTR9B	NA	0.835039	2.56107	cytosol	IAV_vs_mock	16
3.76628e+06	chr7	95500284	95500596	Alu	AluJr	NA	0.469168	2.56107	cytosol	IAV_vs_mock	16
1.86922e+06	chr19	17296216	17296353	Alu	AluJr4	NA	0.331887	2.56107	cytosol	IAV_vs_mock	16
1.94281e+06	chr19	58263180	58263454	Alu	AluJb	NA	0.35548	2.56107	cytosol	IAV_vs_mock	16
3.52133e+06	chr6	99431091	99431220	L2	L2	NA	1.46748	2.56107	cytosol	IAV_vs_mock	16
1.90677e+06	chr19	41383021	41383069	MIR	MIR	NA	0.639485	2.56107	cytosol	IAV_vs_mock	16
4.1382e+06	chr9	19347174	19347429	Alu	AluSx	NA	1.5116	2.56107	cytosol	IAV_vs_mock	16
1.60484e+06	chr17	17028637	17028715	MIR	MIRc	NA	0.369861	2.56107	cytosol	IAV_vs_mock	16
1.46696e+06	chr16	22286016	22286233	TcMar-Tigger	MamRep137	NA	0.414242	2.56107	cytosol	IAV_vs_mock	16
4.00963e+06	chr8	100303087	100303538	ERVL-MaLR	MLT1C2	NA	0.340239	2.56107	cytosol	IAV_vs_mock	16
2.38776e+06	chr20	49772617	49772827	hAT-Charlie	MER20	NA	0.828711	2.56107	cytosol	IAV_vs_mock	16
1.60503e+06	chr17	17186594	17186721	Alu	AluJb	NA	1.05751	2.56107	cytosol	IAV_vs_mock	16
1.92473e+06	chr19	49493401	49493712	Alu	AluSx1	NA	1.05872	2.56107	cytosol	IAV_vs_mock	16
3.36491e+06	chr5	175868813	175869018	MIR	MIRb	NA	1.36886	2.56107	cytosol	IAV_vs_mock	16
3.82712e+06	chr7	134535334	134535439	Alu	FLAM_C	NA	0.544652	2.56107	cytosol	IAV_vs_mock	16
732956	chr11	95826954	95827087	hAT-Charlie	MER5A	NA	0.746351	2.56107	cytosol	IAV_vs_mock	16
1.20989e+06	chr14	61559986	61560109	ERVL-MaLR	MLT1L	NA	0.854963	2.56107	cytosol	IAV_vs_mock	16
172146	chr1	95221611	95221777	Gypsy	MamGypsy2-I	NA	1.16513	2.56107	cytosol	IAV_vs_mock	16
2.31171e+06	chr20	4186468	4186843	L2	L2c	NA	0.492743	2.56107	cytosol	IAV_vs_mock	16
864627	chr12	49842084	49842378	Alu	AluYk3	NA	0.812345	2.56107	cytosol	IAV_vs_mock	16
445465	chr10	46017265	46017562	Alu	AluJr	NA	1.54153	2.56107	cytosol	IAV_vs_mock	16
680585	chr11	65657608	65657876	L2	L2c	NA	0.87763	2.56107	cytosol	IAV_vs_mock	16
570446	chr10	122933199	122933474	Alu	AluSx1	NA	0.849237	2.56107	cytosol	IAV_vs_mock	16
1.98665e+06	chr2	27640349	27640542	hAT-Charlie	MER58A	NA	1.30216	2.56107	cytosol	IAV_vs_mock	16
1.48524e+06	chr16	30351798	30351943	hAT-Charlie	MER5B	NA	0.455024	2.56107	cytosol	IAV_vs_mock	16
1.40041e+06	chr15	89283752	89284060	Alu	AluY	NA	1.30776	2.56107	cytosol	IAV_vs_mock	16
681304	chr11	65997822	65998008	L2	L2	1	3.03693	2.56107	cytosol	IAV_vs_mock	16
1.38675e+06	chr15	80977085	80977436	L2	L2a	NA	0.382119	2.56107	cytosol	IAV_vs_mock	16
540814	chr10	104310725	104310823	L2	L2b	NA	0.768425	2.56107	cytosol	IAV_vs_mock	16
826987	chr12	21644942	21645931	ERVK	LTR5_Hs	NA	0.6692	2.56107	cytosol	IAV_vs_mock	16
1.7189e+06	chr17	82950575	82950987	TcMar-Tigger	Tigger1	NA	0.660686	2.56107	cytosol	IAV_vs_mock	16
1.51358e+06	chr16	57822153	57822356	MIR	MIRb	NA	0.64567	2.56107	cytosol	IAV_vs_mock	16
3.76201e+06	chr7	92458942	92459240	Alu	AluSx	NA	1.18399	2.56107	cytosol	IAV_vs_mock	16
224739	chr1	151123174	151123482	Alu	AluSz	NA	1.10181	2.56107	cytosol	IAV_vs_mock	16
2.50913e+06	chr22	36481703	36481993	Alu	AluSc	NA	0.633827	2.56107	cytosol	IAV_vs_mock	16
570405	chr10	122890975	122891479	L1	L1MD2	NA	0.883652	2.56107	cytosol	IAV_vs_mock	16
2.7762e+06	chr3	158695092	158695413	Alu	AluSx	NA	0.639544	2.56107	cytosol	IAV_vs_mock	16
4073.2	chr1	3485290	3485649	L1	L1MEh	NA	0.506626	2.56107	cytosol	IAV_vs_mock	16
431209	chr10	33216126	33216433	Alu	AluY	NA	1.0209	2.56107	cytosol	IAV_vs_mock	16
1.97969e+06	chr2	24002710	24002997	hAT-Charlie	Charlie1b	1	2.46754	2.56107	cytosol	IAV_vs_mock	16
3.29331e+06	chr5	135344458	135344523	MIR	MIRb	NA	0.568948	2.56107	cytosol	IAV_vs_mock	16
3.46292e+06	chr6	53616805	53617217	ERVL-MaLR	MSTA	NA	0.555805	2.56107	cytosol	IAV_vs_mock	16
516272	chr10	90903200	90903363	TcMar-Tigger	Tigger13a	NA	1.27405	2.56107	cytosol	IAV_vs_mock	16
1.35564e+06	chr15	64162270	64162354	hAT-Charlie	Charlie4z	NA	1.38297	2.56107	cytosol	IAV_vs_mock	16
1.20509e+06	chr14	58293785	58294041	Alu	AluJb	NA	0.846485	2.56107	cytosol	IAV_vs_mock	16
1.89978e+06	chr19	38306674	38306979	Alu	AluSc8	NA	0.842377	2.56107	cytosol	IAV_vs_mock	16
985499	chr12	120212759	120212855	Alu	AluJr	NA	0.365412	2.56107	cytosol	IAV_vs_mock	16
4.46446e+06	chrX	15832162	15832272	hAT-Charlie	Charlie4z	NA	0.88492	2.56107	cytosol	IAV_vs_mock	16
2.10649e+06	chr2	108492331	108492518	hAT-Charlie	MER105	NA	0.542782	2.56107	cytosol	IAV_vs_mock	16
4.16535e+06	chr9	37510518	37510628	hAT-Charlie	MER113A	NA	1.22964	2.56107	cytosol	IAV_vs_mock	16
1.65374e+06	chr17	46528440	46528748	Alu	AluSx1	NA	0.469179	2.56107	cytosol	IAV_vs_mock	16
4.61014e+06	chrX	123912296	123912329	TcMar-Tigger	MER2	NA	0.324956	2.56107	cytosol	IAV_vs_mock	16
2.59861e+06	chr3	38405401	38411538	L1	L1PA3	NA	0.490977	2.56107	cytosol	IAV_vs_mock	16
3.01108e+06	chr4	118727002	118727186	MIR	MIR3	NA	0.527113	2.56107	cytosol	IAV_vs_mock	16
3.77292e+06	chr7	99375782	99376077	Alu	AluSz	NA	0.952249	2.56107	cytosol	IAV_vs_mock	16
732960	chr11	95830074	95830326	MIR	MIRb	NA	0.561369	2.56107	cytosol	IAV_vs_mock	16
2.60818e+06	chr3	44646779	44648054	L1	L1MD2	NA	0.389623	2.56107	cytosol	IAV_vs_mock	16
4.54606e+06	chrX	74216378	74216606	L2	L2	NA	0.563596	2.56107	cytosol	IAV_vs_mock	16
223316	chr1	150467884	150468152	Alu	AluSx	1	2.58553	2.56107	cytosol	IAV_vs_mock	16
2.60179e+06	chr3	40517569	40517788	L1	HAL1	NA	0.53203	2.56107	cytosol	IAV_vs_mock	16
955842	chr12	106975181	106975228	L2	L2a	NA	0.64372	2.56107	cytosol	IAV_vs_mock	16
4.27072e+06	chr9	121174342	121174535	hAT-Charlie	MER3	NA	0.640216	2.56107	cytosol	IAV_vs_mock	16
978313	chr12	117013024	117013272	Alu	AluSz	NA	0.638201	2.56107	cytosol	IAV_vs_mock	16
1.38964e+06	chr15	82749522	82749958	ERVL-MaLR	MLT1C2	NA	0.847862	2.56107	cytosol	IAV_vs_mock	16
1.42091e+06	chr16	91097	91353	Alu	AluSq2	NA	0.432673	2.56107	cytosol	IAV_vs_mock	16
890009	chr12	65464865	65464960	MIR	MIRc	NA	0.320071	2.56107	cytosol	IAV_vs_mock	16
1.00905e+06	chr12	132708642	132708941	Alu	AluSx	NA	0.811376	2.56107	cytosol	IAV_vs_mock	16
3.44759e+06	chr6	43537660	43537784	L1	L1MC5	NA	0.789761	2.56107	cytosol	IAV_vs_mock	16
3.88916e+06	chr8	17702389	17702822	L1	L1MB1	NA	0.699182	2.56107	cytosol	IAV_vs_mock	16
950441	chr12	104117420	104117709	Alu	AluSz6	NA	0.817608	2.56107	cytosol	IAV_vs_mock	16
1.43691e+06	chr16	8860769	8861065	Alu	AluSx1	NA	0.468727	2.56107	cytosol	IAV_vs_mock	16
3.83939e+06	chr7	141672230	141672763	ERVL-MaLR	MLT1F2	NA	0.587762	2.56107	cytosol	IAV_vs_mock	16
2.38745e+06	chr20	49647845	49648135	L1	HAL1	NA	0.494301	2.56107	cytosol	IAV_vs_mock	16
3.20984e+06	chr5	74774936	74775220	Alu	AluSx	NA	0.934135	2.56107	cytosol	IAV_vs_mock	16
1.95685e+06	chr2	9473557	9473708	hAT-Charlie	MER5B	NA	0.790065	2.56107	cytosol	IAV_vs_mock	16
2.80622e+06	chr3	179584636	179584810	Alu	AluSx	NA	0.55578	2.56107	cytosol	IAV_vs_mock	16
1.64142e+06	chr17	40465156	40465262	hAT-Ac	OldhAT1	NA	0.522792	2.56107	cytosol	IAV_vs_mock	16
1.41881e+06	chr15	100911517	100911639	L2	L2a	NA	0.503953	2.56107	cytosol	IAV_vs_mock	16
2.39783e+06	chr20	54169254	54169410	L2	L2a	NA	0.469821	2.56107	cytosol	IAV_vs_mock	16
4.14241e+06	chr9	22213292	22213514	hAT-Charlie	MER5C1	NA	0.586007	2.56107	cytosol	IAV_vs_mock	16
1.68421e+06	chr17	63108911	63109329	L1	L1M5	NA	0.429214	2.56107	cytosol	IAV_vs_mock	16
2.96225e+06	chr4	83460081	83460163	hAT-Charlie	MER58A	NA	0.817702	2.56107	cytosol	IAV_vs_mock	16
2.30397e+06	chr20	316907	317200	Alu	AluJo	1	2.77763	2.56107	cytosol	IAV_vs_mock	16
289970	chr1	193088194	193088311	Alu	AluJb	NA	0.816892	2.56107	cytosol	IAV_vs_mock	16
2.04693e+06	chr2	65259446	65259737	Alu	AluSz6	NA	0.648866	2.56107	cytosol	IAV_vs_mock	16
2.39784e+06	chr20	54171009	54171153	L2	L2c	NA	0.562212	2.56107	cytosol	IAV_vs_mock	16
4.11632e+06	chr9	4297325	4297391	MIR	MIR3	NA	0.821995	2.56107	cytosol	IAV_vs_mock	16
582420	chr10	132114218	132114512	Alu	AluJr	NA	0.70632	2.56107	cytosol	IAV_vs_mock	16
991278	chr12	122591841	122593220	ERV1	LTR12C	NA	0.470285	2.56107	cytosol	IAV_vs_mock	16
1.90661e+06	chr19	41322106	41322391	Alu	AluJo	NA	0.458997	2.56107	cytosol	IAV_vs_mock	16
1.67765e+06	chr17	59691343	59691632	Alu	AluSc8	NA	0.506441	2.56107	cytosol	IAV_vs_mock	16
2.56293e+06	chr3	15054226	15054433	L1	L1ME2	NA	0.668515	2.56107	cytosol	IAV_vs_mock	16
673499	chr11	61798160	61798438	Alu	AluJr	NA	0.644958	2.56107	cytosol	IAV_vs_mock	16
1.83667e+06	chr19	3540260	3540554	Alu	AluSc5	NA	0.821623	2.56107	cytosol	IAV_vs_mock	16
1.4505e+06	chr16	15020207	15020316	MIR	MIR	NA	0.443312	2.56107	cytosol	IAV_vs_mock	16
2.83515e+06	chr3	196323402	196323607	MIR	MIRc	NA	0.490481	2.56107	cytosol	IAV_vs_mock	16
1.37116e+06	chr15	72213733	72214139	L1	L1MD	NA	0.522877	2.56107	cytosol	IAV_vs_mock	16
694603	chr11	73406922	73407120	hAT-Charlie	Charlie15a	NA	0.468866	2.56107	cytosol	IAV_vs_mock	16
3.62536e+06	chr7	1161625	1161709	ERVL	LTR62	NA	0.673054	2.56107	cytosol	IAV_vs_mock	16
2.50914e+06	chr22	36484490	36484942	ERV1	HERVIP10B3-int	NA	0.539255	2.56107	cytosol	IAV_vs_mock	16
3.67331e+06	chr7	32571882	32572184	Alu	AluSc8	NA	0.611753	2.56107	cytosol	IAV_vs_mock	16
1.91274e+06	chr19	44665099	44665226	hAT-Tip100	MamRep488	NA	0.730462	2.56107	cytosol	IAV_vs_mock	16
825858	chr12	20651768	20652708	L1	L1PA4	NA	1.0986	2.56107	cytosol	IAV_vs_mock	16
1.66185e+06	chr17	50698497	50698643	L1	L1MC4	NA	0.53359	2.56107	cytosol	IAV_vs_mock	16
3.79262e+06	chr7	111156414	111156786	L1	L1ME3	NA	0.57224	2.56107	cytosol	IAV_vs_mock	16
2.35704e+06	chr20	35266060	35266375	Alu	AluSz	NA	0.409392	2.56107	cytosol	IAV_vs_mock	16
869457	chr12	52238879	52239465	ERV1	LTR71B	NA	0.543462	2.56107	cytosol	IAV_vs_mock	16
4.58989e+06	chrX	110183654	110183850	MIR	MIRb	NA	0.527431	2.56107	cytosol	IAV_vs_mock	16
4.08169e+06	chr8	144100771	144100840	L2	L2a	NA	0.597252	2.56107	cytosol	IAV_vs_mock	16
1.94114e+06	chr19	57272849	57273519	L1	L1M4b	NA	0.775423	2.56107	cytosol	IAV_vs_mock	16
3.48597e+06	chr6	73291757	73291914	L1	L1PA17	NA	0.399972	2.56107	cytosol	IAV_vs_mock	16
1.42585e+06	chr16	3388246	3388630	L2	L2a	NA	0.58765	2.56107	cytosol	IAV_vs_mock	16
1.54017e+06	chr16	72808519	72808760	TcMar	UCON44	NA	0.421299	2.56107	cytosol	IAV_vs_mock	16
3.03671e+06	chr4	138202660	138202853	MIR	MIR3	NA	0.47018	2.56107	cytosol	IAV_vs_mock	16
3.36809e+06	chr5	177438796	177438852	Alu	AluSz	NA	0.432387	2.56107	cytosol	IAV_vs_mock	16
1.90669e+06	chr19	41358861	41359149	Alu	AluSx1	NA	0.413283	2.56107	cytosol	IAV_vs_mock	16
1.65368e+06	chr17	46500360	46500500	hAT-Charlie	MER5B	NA	0.659082	2.56107	cytosol	IAV_vs_mock	16
3.37236e+06	chr5	179844375	179844462	Alu	AluSx	NA	0.64265	2.56107	cytosol	IAV_vs_mock	16
677799	chr11	64179304	64179824	ERVL-MaLR	MLT1H1	NA	0.45154	2.56107	cytosol	IAV_vs_mock	16
4.54605e+06	chrX	74211025	74211772	L1	L1ME1	NA	0.376319	2.56107	cytosol	IAV_vs_mock	16
1.27917e+06	chr14	102347301	102347593	Alu	AluSc	NA	0.722994	2.56107	cytosol	IAV_vs_mock	16
2.35704e+06	chr20	35265910	35265948	L2	L2	NA	0.471746	2.56107	cytosol	IAV_vs_mock	16
2.90002e+06	chr4	38826299	38826424	ERV1	LTR78B	NA	1.88511	2.56107	cytosol	IAV_vs_mock	16
691591	chr11	71803704	71803982	Alu	AluSx1	NA	0.431496	2.56107	cytosol	IAV_vs_mock	16
480368	chr10	69259563	69259946	ERVL-MaLR	MSTA	NA	0.435853	2.56107	cytosol	IAV_vs_mock	16
1.82144e+06	chr18	73343295	73343949	L2	L2	NA	0.440455	2.56107	cytosol	IAV_vs_mock	16
2.02017e+06	chr2	47805184	47805477	Alu	AluSp	NA	0.471474	2.56107	cytosol	IAV_vs_mock	16
2.37884e+06	chr20	45888376	45888548	hAT-Charlie	MER5B	NA	0.413093	2.56107	cytosol	IAV_vs_mock	16
3.53113e+06	chr6	106569244	106569522	Alu	AluJb	NA	0.407803	2.56107	cytosol	IAV_vs_mock	16
3.18658e+06	chr5	59579626	59579759	hAT-Tip100	MER91A	NA	0.596041	2.56107	cytosol	IAV_vs_mock	16
2.00488e+06	chr2	38784260	38784545	Alu	AluSz6	NA	1.73564	2.56107	cytosol	IAV_vs_mock	16
2.60011e+06	chr3	39409853	39410130	Alu	AluJb	NA	0.56657	2.56107	cytosol	IAV_vs_mock	16
2.88318e+06	chr4	27021137	27021858	L2	L2a	NA	0.532408	2.56107	cytosol	IAV_vs_mock	16
3.36809e+06	chr5	177439257	177439558	Alu	AluSq2	NA	0.386037	2.56107	cytosol	IAV_vs_mock	16
3.85906e+06	chr7	154951221	154951259	L1	L1MC1	NA	0.431441	2.56107	cytosol	IAV_vs_mock	16
1.56684e+06	chr16	87405788	87406087	Alu	AluSp	NA	0.496202	2.56107	cytosol	IAV_vs_mock	16
673493	chr11	61794182	61794401	Alu	AluSc	NA	0.429257	2.56107	cytosol	IAV_vs_mock	16
27873.1	chr1	16455773	16455875	L2	L2-2_Mam	NA	0.439842	2.56107	cytosol	IAV_vs_mock	16
3.63755e+06	chr7	7722257	7726231	ERVL	HERVL-int	NA	0.521548	2.56107	cytosol	IAV_vs_mock	16
1.70579e+06	chr17	75143278	75143539	Alu	AluSz	NA	0.399685	2.56107	cytosol	IAV_vs_mock	16
2.90541e+06	chr4	41299173	41300016	L1	L1PA17	NA	1.71574	2.56107	cytosol	IAV_vs_mock	16
657983	chr11	47235749	47235874	Alu	AluJb	NA	0.426607	2.56107	cytosol	IAV_vs_mock	16
2.30219e+06	chr2	241243308	241243403	L1	L1MEc	NA	0.504037	2.56107	cytosol	IAV_vs_mock	16
1.74738e+06	chr18	23528769	23528870	hAT-Charlie	MER5A1	NA	0.404013	2.56107	cytosol	IAV_vs_mock	16
1.31795e+06	chr15	41311434	41311552	L1	L1M4b	NA	0.444886	2.56106	cytosol	IAV_vs_mock	16
1.71683e+06	chr17	81516179	81516406	L1	L1MD3	NA	0.392342	2.56106	cytosol	IAV_vs_mock	16
750809	chr11	108368391	108368550	MIR	MIRb	NA	0.408791	2.56106	cytosol	IAV_vs_mock	16
1.93469e+06	chr19	54113541	54113690	L2	L2b	NA	0.487363	2.56106	cytosol	IAV_vs_mock	16
732964	chr11	95835903	95836018	MIR	MIR1_Amn	NA	0.373972	2.56106	cytosol	IAV_vs_mock	16
3.32806e+06	chr5	154885868	154886149	ERV1	LTR10B2	1	2.22243	2.56106	cytosol	IAV_vs_mock	16
132182	chr1	68121173	68121329	CR1	L3	NA	0.363482	2.56106	cytosol	IAV_vs_mock	16
1.48584e+06	chr16	30598759	30598888	Alu	FLAM_C	NA	1.59078	2.56106	cytosol	IAV_vs_mock	16
3.32693e+06	chr5	154414845	154415145	Alu	AluSp	NA	0.424926	2.56106	cytosol	IAV_vs_mock	16
100788	chr1	51786277	51786347	L2	L2c	NA	0.361848	2.56106	cytosol	IAV_vs_mock	16
3.50514e+06	chr6	87595186	87595372	MIR	MIR3	NA	1.12224	2.56106	cytosol	IAV_vs_mock	16
3.21313e+06	chr5	76834656	76834777	hAT-Charlie	MER5A	NA	0.349746	2.56106	cytosol	IAV_vs_mock	16
1.70731e+06	chr17	75879751	75880051	Alu	AluSq2	NA	0.932107	2.56106	cytosol	IAV_vs_mock	16
3.11114e+06	chr5	667107	667664	L1	L1MD	NA	0.38964	2.56106	cytosol	IAV_vs_mock	16
729770	chr11	93763293	93763358	L2	L2a	NA	0.474943	2.56106	cytosol	IAV_vs_mock	16
3.54001e+06	chr6	111577708	111578012	Alu	AluJb	NA	0.450202	2.56106	cytosol	IAV_vs_mock	16
2.79155e+06	chr3	169997768	169998177	hAT-Charlie	Charlie4a	1	3.63114	2.56106	cytosol	IAV_vs_mock	16
2.54323e+06	chr3	4319660	4320356	L1	L1MC3	NA	0.878001	2.56106	cytosol	IAV_vs_mock	16
2.54323e+06	chr3	4318923	4319251	L1	L1MC3	NA	0.338816	2.56106	cytosol	IAV_vs_mock	16
585071	chr11	835677	835986	Alu	AluY	NA	0.47028	2.56106	cytosol	IAV_vs_mock	16
4.23306e+06	chr9	100099593	100099704	MIR	MIRc	NA	1.58424	2.56106	cytosol	IAV_vs_mock	16
221061	chr1	149250659	149250781	Alu	AluJr	NA	0.377851	2.56106	cytosol	IAV_vs_mock	16
2.05684e+06	chr2	71370690	71372144	L1	L1MA2	NA	0.342843	2.56106	cytosol	IAV_vs_mock	16
1.5702e+06	chr16	89714608	89714732	L1	L1MEg	NA	0.344487	2.56106	cytosol	IAV_vs_mock	16
2.03962e+06	chr2	61137600	61138105	L1	L1ME3Cz	NA	1.85273	2.56106	cytosol	IAV_vs_mock	16
345131	chr1	228103519	228103807	Alu	AluSz	NA	1.45514	2.56106	cytosol	IAV_vs_mock	16
2.59832e+06	chr3	38233977	38235249	L1	L1MB8	NA	0.356429	2.56106	cytosol	IAV_vs_mock	16
2.34559e+06	chr20	28563438	28564716	ERVL	LTR53-int	NA	0.427192	2.56106	cytosol	IAV_vs_mock	16
3.76184e+06	chr7	92347178	92347414	hAT-Charlie	MER30	NA	1.65036	2.56106	cytosol	IAV_vs_mock	16
1.86924e+06	chr19	17300500	17300777	Alu	AluSx	NA	0.710454	2.56106	cytosol	IAV_vs_mock	16
3.77327e+06	chr7	99533416	99533454	L2	L2a	NA	1.15873	2.56106	cytosol	IAV_vs_mock	16
341496	chr1	225843058	225843177	L2	L2a	NA	0.739686	2.56106	cytosol	IAV_vs_mock	16
2.03938e+06	chr2	61018934	61019052	L1	L1ME3Cz	NA	1.49168	2.56106	cytosol	IAV_vs_mock	16
2.90541e+06	chr4	41302145	41302795	L1	L1PA17	NA	1.3603	2.56106	cytosol	IAV_vs_mock	16
2.78556e+06	chr3	165513234	165514586	ERVL-MaLR	MLT1G1-int	NA	0.410765	2.56106	cytosol	IAV_vs_mock	16
780764	chr11	126346272	126346379	L2	L2d	NA	0.309631	2.56106	cytosol	IAV_vs_mock	16
1.7189e+06	chr17	82945103	82945327	L1	L1MEd	NA	0.322393	2.56106	cytosol	IAV_vs_mock	16
3.42339e+06	chr6	30524485	30526974	L1	L1PA6	NA	0.910736	2.56106	cytosol	IAV_vs_mock	16
1.21467e+06	chr14	64484400	64484705	Alu	AluSp	NA	0.943938	2.56106	cytosol	IAV_vs_mock	16
3.41637e+06	chr6	26195901	26196196	Alu	AluSx	NA	1.88874	2.56106	cytosol	IAV_vs_mock	16
1.06372e+06	chr13	52631209	52631385	MIR	MIRb	NA	1.19153	2.56106	cytosol	IAV_vs_mock	16
412101	chr10	21681362	21681453	MIR	MIRc	NA	0.872005	2.56106	cytosol	IAV_vs_mock	16
255359	chr1	169851352	169851496	Alu	FRAM	NA	0.363367	2.56106	cytosol	IAV_vs_mock	16
2.37732e+06	chr20	45079005	45079230	Alu	AluJb	NA	0.364591	2.56106	cytosol	IAV_vs_mock	16
3.7742e+06	chr7	100109041	100109353	Alu	AluSx3	NA	0.301922	2.56106	cytosol	IAV_vs_mock	16
3.416e+06	chr6	25987260	25987601	ERVL-MaLR	MLT1A	NA	1.31081	2.56106	cytosol	IAV_vs_mock	16
1.89516e+06	chr19	36034630	36034790	L2	L2a	NA	0.305613	2.56106	cytosol	IAV_vs_mock	16
2.7661e+06	chr3	151767374	151767677	L1	L1M8	NA	0.585365	2.56106	cytosol	IAV_vs_mock	16
1.90096e+06	chr19	38829312	38829490	Alu	AluSg4	NA	1.06351	2.56106	cytosol	IAV_vs_mock	16
3.37454e+06	chr5	181196877	181197164	Alu	AluJo	NA	0.551633	2.56106	cytosol	IAV_vs_mock	16
8673.1	chr1	6647079	6647382	Alu	AluSq	NA	1.38682	2.56106	cytosol	IAV_vs_mock	16
1.58823e+06	chr17	7863460	7863558	L2	L2c	NA	0.945031	2.56106	cytosol	IAV_vs_mock	16
676792	chr11	63669661	63669957	Alu	AluSq2	NA	0.635369	2.56106	cytosol	IAV_vs_mock	16
1.90669e+06	chr19	41358119	41358269	MIR	MIR	NA	0.54275	2.56106	cytosol	IAV_vs_mock	16
4.17193e+06	chr9	41933389	41933772	L1	L1MEd	NA	0.591484	2.56106	cytosol	IAV_vs_mock	16
1.46132e+06	chr16	19701565	19701860	Alu	AluSx	NA	1.01783	2.56106	cytosol	IAV_vs_mock	16
1.90663e+06	chr19	41334826	41334872	MIR	MIR3	NA	1.10686	2.56106	cytosol	IAV_vs_mock	16
169577	chr1	93594275	93594640	ERVL-MaLR	MLT1J	NA	0.906865	2.56106	cytosol	IAV_vs_mock	16
578025	chr10	128096671	128097096	L2	L2c	NA	1.36375	2.56106	cytosol	IAV_vs_mock	16
3.10363e+06	chr4	185397410	185397731	hAT-Charlie	MER33	NA	0.891204	2.56106	cytosol	IAV_vs_mock	16
2.37872e+06	chr20	45845828	45846137	Alu	AluSx	NA	0.489145	2.56106	cytosol	IAV_vs_mock	16
1.28355e+06	chr14	105001960	105002050	Alu	AluJb	NA	1.53597	2.56106	cytosol	IAV_vs_mock	16
677791	chr11	64175851	64176156	Alu	AluSx	NA	0.697982	2.56106	cytosol	IAV_vs_mock	16
1.67785e+06	chr17	59784449	59784652	L2	L2d2	NA	0.883458	2.56106	cytosol	IAV_vs_mock	16
4.17067e+06	chr9	41037165	41037463	Alu	AluJr4	NA	1.33219	2.56106	cytosol	IAV_vs_mock	16
1.85818e+06	chr19	12670906	12671042	Alu	FRAM	NA	0.501285	2.56106	cytosol	IAV_vs_mock	16
1.9128e+06	chr19	44687898	44688163	L1	L1MB8	NA	0.755027	2.56106	cytosol	IAV_vs_mock	16
3.37345e+06	chr5	180484714	180484935	TcMar	DNA1_Mam	NA	0.632993	2.56106	cytosol	IAV_vs_mock	16
199026	chr1	113690348	113691093	TcMar-Tigger	Tigger2	NA	0.683359	2.56106	cytosol	IAV_vs_mock	16
1.56188e+06	chr16	84709050	84709662	L2	L2c	1	2.85865	2.56106	cytosol	IAV_vs_mock	16
1.56365e+06	chr16	85676870	85677175	Alu	AluSc8	NA	0.502975	2.56106	cytosol	IAV_vs_mock	16
1.74734e+06	chr18	23506186	23506348	L1	L1MA10	NA	0.563795	2.56106	cytosol	IAV_vs_mock	16
2.00207e+06	chr2	37153516	37154013	L1	L1MB4	NA	0.627815	2.56106	cytosol	IAV_vs_mock	16
3.1689e+06	chr5	43057716	43058017	Alu	AluY	NA	0.58721	2.56106	cytosol	IAV_vs_mock	16
2.0403e+06	chr2	61485046	61485179	Alu	AluSx	NA	0.644565	2.56106	cytosol	IAV_vs_mock	16
2.7762e+06	chr3	158694581	158694696	Alu	FLAM_A	NA	0.460961	2.56106	cytosol	IAV_vs_mock	16
477320	chr10	67913302	67913510	MIR	MIR	NA	0.521376	2.56106	cytosol	IAV_vs_mock	16
3.37346e+06	chr5	180486567	180486865	Alu	AluSq2	NA	0.543528	2.56106	cytosol	IAV_vs_mock	16
703228	chr11	77613087	77613286	TcMar-Tigger	Tigger15a	NA	0.585345	2.56106	cytosol	IAV_vs_mock	16
2.32244e+06	chr20	10657940	10658321	ERVL	LTR16A1	NA	0.629675	2.56106	cytosol	IAV_vs_mock	16
230731	chr1	154608330	154608641	Alu	AluSz	NA	0.498556	2.56106	cytosol	IAV_vs_mock	16
2.05398e+06	chr2	69796455	69798802	ERV1	LTR25-int	NA	0.441849	2.56105	cytosol	IAV_vs_mock	16
3.95272e+06	chr8	61624145	61624228	L1	L1MA3	NA	0.453456	2.56105	cytosol	IAV_vs_mock	16
3.10244e+06	chr4	184693644	184693819	L1	L1MC4	NA	0.52204	2.56105	cytosol	IAV_vs_mock	16
4.11603e+06	chr9	4092414	4093099	TcMar-Tigger	Tigger3b	NA	0.849671	2.56105	cytosol	IAV_vs_mock	16
2.30589e+06	chr20	1166278	1166394	MIR	MIR3	NA	0.644438	2.56105	cytosol	IAV_vs_mock	16
3.30231e+06	chr5	140646594	140646629	L2	L2a	NA	0.472903	2.56105	cytosol	IAV_vs_mock	16
2.07733e+06	chr2	85387234	85387338	MIR	MIR	NA	0.496733	2.56105	cytosol	IAV_vs_mock	16
3.67333e+06	chr7	32582010	32582103	L1	L1ME4b	NA	0.534599	2.56105	cytosol	IAV_vs_mock	16
1.20691e+06	chr14	59475230	59475711	hAT-Charlie	Charlie1b	NA	0.512308	2.56105	cytosol	IAV_vs_mock	16
2.06373e+06	chr2	75669509	75669657	L1	L1M2	NA	0.496182	2.56105	cytosol	IAV_vs_mock	16
2.51337e+06	chr22	38358752	38361082	L1	L1M1	NA	0.492629	2.56105	cytosol	IAV_vs_mock	16
2.1065e+06	chr2	108494808	108495109	Alu	AluSg7	NA	0.469291	2.56105	cytosol	IAV_vs_mock	16
26366.1	chr1	15788875	15789089	ERV1	MER90a	NA	0.704786	2.56105	cytosol	IAV_vs_mock	16
4.54586e+06	chrX	73997669	73998295	L1	L1M3de	NA	0.541256	2.56105	cytosol	IAV_vs_mock	16
1.16162e+06	chr14	28602180	28602545	ERVL-MaLR	THE1B	NA	0.483989	2.56105	cytosol	IAV_vs_mock	16
3.79294e+06	chr7	111392523	111393267	ERVL	MER21C	NA	0.499634	2.56105	cytosol	IAV_vs_mock	16
482040	chr10	70168325	70168615	Alu	AluSq2	NA	0.577729	2.56105	cytosol	IAV_vs_mock	16
3.69069e+06	chr7	43943353	43943578	hAT-Charlie	MER20	NA	0.449974	2.56105	cytosol	IAV_vs_mock	16
103411	chr1	52897831	52898024	MIR	MIR	NA	0.453074	2.56105	cytosol	IAV_vs_mock	16
3.67707e+06	chr7	35084500	35086294	L1	L1ME1	NA	0.484217	2.56105	cytosol	IAV_vs_mock	16
3.79282e+06	chr7	111312142	111312842	ERVL	ERVL-B4-int	NA	0.435016	2.56105	cytosol	IAV_vs_mock	16
1.41605e+06	chr15	98962995	98963120	CR1	L3	NA	0.50242	2.56105	cytosol	IAV_vs_mock	16
323941	chr1	214351089	214351246	Alu	AluSg	NA	0.435033	2.56105	cytosol	IAV_vs_mock	16
1.67637e+06	chr17	59115466	59115595	CR1	L3	NA	0.487185	2.56105	cytosol	IAV_vs_mock	16
1.51353e+06	chr16	57804245	57804436	MIR	MIRb	NA	0.414997	2.56105	cytosol	IAV_vs_mock	16
3.85906e+06	chr7	154951178	154951216	L1	L1MC1	NA	0.428649	2.56105	cytosol	IAV_vs_mock	16
384243	chr10	4676523	4676944	ERVL-MaLR	MLT1C2	NA	0.399536	2.56105	cytosol	IAV_vs_mock	16
780656	chr11	126296652	126296951	Alu	AluSq2	NA	0.423321	2.56105	cytosol	IAV_vs_mock	16
4.54607e+06	chrX	74220178	74220508	TcMar-Tigger	Tigger3a	NA	0.376718	2.56105	cytosol	IAV_vs_mock	16
3.86133e+06	chr7	156661323	156661621	Alu	AluSx1	NA	0.467044	2.56105	cytosol	IAV_vs_mock	16
3.61116e+06	chr6	160383948	160384211	Alu	AluSg	NA	0.395631	2.56105	cytosol	IAV_vs_mock	16
637669	chr11	34640878	34641081	MIR	MIRb	NA	0.428443	2.56105	cytosol	IAV_vs_mock	16
3.61825e+06	chr6	165767264	165768466	L1	L1MB7	NA	0.380886	2.56105	cytosol	IAV_vs_mock	16
875836	chr12	56156323	56156617	Alu	AluSx1	NA	0.382882	2.56105	cytosol	IAV_vs_mock	16
1.943e+06	chr19	58361657	58361773	L1	L1MD1	NA	0.383226	2.56105	cytosol	IAV_vs_mock	16
2.08566e+06	chr2	91766516	91766814	L2	L2	NA	0.417442	2.56105	cytosol	IAV_vs_mock	16
3.6701e+06	chr7	30569371	30570047	ERV1	MER4-int	NA	0.416671	2.56105	cytosol	IAV_vs_mock	16
3.78838e+06	chr7	107917631	107917715	TcMar-Tigger	Tigger19b	NA	0.362916	2.56105	cytosol	IAV_vs_mock	16
2.83183e+06	chr3	194606108	194606234	NA	MamRep605b	NA	0.366586	2.56105	cytosol	IAV_vs_mock	16
68857.1	chr1	35099874	35100190	Alu	AluSx	NA	1.82044	2.56105	cytosol	IAV_vs_mock	16
356884	chr1	235477828	235477991	MIR	MIR	NA	1.62382	2.56105	cytosol	IAV_vs_mock	16
1.65376e+06	chr17	46542373	46542503	Alu	AluJr	NA	0.364882	2.56105	cytosol	IAV_vs_mock	16
2.239e+06	chr2	200821789	200822074	Alu	AluSx1	NA	1.61603	2.56105	cytosol	IAV_vs_mock	16
1.63776e+06	chr17	38737181	38737476	Alu	AluSz6	NA	0.377835	2.56105	cytosol	IAV_vs_mock	16
1.94281e+06	chr19	58259757	58259942	Alu	AluSg4	NA	0.355466	2.56105	cytosol	IAV_vs_mock	16
650721	chr11	43392808	43393006	L2	L2a	NA	0.3427	2.56105	cytosol	IAV_vs_mock	16
2.80622e+06	chr3	179586342	179586482	Alu	FLAM_C	NA	0.37692	2.56105	cytosol	IAV_vs_mock	16
4.2844e+06	chr9	128202518	128202905	L2	L2a	NA	0.844336	2.56105	cytosol	IAV_vs_mock	16
576862	chr10	127169515	127169725	hAT-Charlie	MER58A	NA	0.350777	2.56105	cytosol	IAV_vs_mock	16
3.76612e+06	chr7	95419354	95419403	L2	L2c	NA	0.355526	2.56105	cytosol	IAV_vs_mock	16
3.20839e+06	chr5	73805200	73805847	L1	L1MC3	NA	1.1031	2.56105	cytosol	IAV_vs_mock	16
2.8383e+06	chr3	197955262	197955561	Alu	AluSc	NA	0.343377	2.56105	cytosol	IAV_vs_mock	16
4.2696e+06	chr9	120608467	120609579	L2	L2c	NA	0.379737	2.56105	cytosol	IAV_vs_mock	16
3.87566e+06	chr8	8780711	8781954	ERV1	LTR12C	NA	0.387026	2.56105	cytosol	IAV_vs_mock	16
694618	chr11	73413784	73414062	Alu	AluJr	NA	0.328058	2.56105	cytosol	IAV_vs_mock	16
1.84823e+06	chr19	8323118	8323415	TcMar-Tigger	MER47A	NA	0.33293	2.56105	cytosol	IAV_vs_mock	16
2.75183e+06	chr3	141948036	141948086	L2	L2b	NA	1.18886	2.56105	cytosol	IAV_vs_mock	16
4.19015e+06	chr9	72869708	72870014	Alu	AluSz	NA	1.19798	2.56105	cytosol	IAV_vs_mock	16
992792	chr12	123290734	123291047	Alu	AluY	NA	0.365029	2.56105	cytosol	IAV_vs_mock	16
2.30414e+06	chr20	380709	380745	MIR	MIRb	NA	0.42377	2.56105	cytosol	IAV_vs_mock	16
2.51587e+06	chr22	39531684	39531882	MIR	MIR	NA	0.977268	2.56104	cytosol	IAV_vs_mock	16
680583	chr11	65656577	65656742	L2	L2a	NA	1.03238	2.56104	cytosol	IAV_vs_mock	16
4.13253e+06	chr9	15481411	15481698	Alu	AluSg	NA	0.329179	2.56104	cytosol	IAV_vs_mock	16
3.416e+06	chr6	25983732	25983849	L2	L2a	NA	1.62869	2.56104	cytosol	IAV_vs_mock	16
685384	chr11	68041855	68042052	L2	L2c	NA	1.36769	2.56104	cytosol	IAV_vs_mock	16
2.90061e+06	chr4	39142479	39143243	L1	L1MD2	NA	1.39168	2.56104	cytosol	IAV_vs_mock	16
4.4747e+06	chrX	21883998	21884210	TcMar-Tigger	Tigger15a	NA	0.359387	2.56104	cytosol	IAV_vs_mock	16
1.97969e+06	chr2	24000984	24001288	Alu	AluSp	NA	1.33133	2.56104	cytosol	IAV_vs_mock	16
3.20073e+06	chr5	69213538	69214085	ERVL-MaLR	MLT1A1-int	NA	1.46452	2.56104	cytosol	IAV_vs_mock	16
2.2242e+06	chr2	190503304	190503487	hAT-Charlie	MER3	NA	0.318223	2.56104	cytosol	IAV_vs_mock	16
2.59637e+06	chr3	36998858	36999739	L1	L1PA4	NA	1.45389	2.56104	cytosol	IAV_vs_mock	16
1.05215e+06	chr13	45336058	45336294	Alu	AluJr	NA	1.20424	2.56104	cytosol	IAV_vs_mock	16
3.12826e+06	chr5	14705028	14705158	Alu	FLAM_A	NA	0.30395	2.56104	cytosol	IAV_vs_mock	16
1.74389e+06	chr18	21631129	21631345	Alu	AluSz6	NA	1.3783	2.56104	cytosol	IAV_vs_mock	16
1.63529e+06	chr17	37516662	37516881	Alu	AluJr	NA	1.4669	2.56104	cytosol	IAV_vs_mock	16
3.7926e+06	chr7	111144745	111145174	L2	L2c	NA	0.704993	2.56104	cytosol	IAV_vs_mock	16
1.9204e+06	chr19	47724358	47724525	MIR	MIRb	NA	0.878116	2.56104	cytosol	IAV_vs_mock	16
3.30683e+06	chr5	143286619	143286685	L1	L1MEc	NA	0.739969	2.56104	cytosol	IAV_vs_mock	16
3.22738e+06	chr5	86354105	86355317	L1	L1MB5	NA	0.28053	2.56104	cytosol	IAV_vs_mock	16
4.08271e+06	chr8	144797657	144797949	Alu	AluSp	NA	0.625242	2.56104	cytosol	IAV_vs_mock	16
1.61594e+06	chr17	27533096	27533281	MIR	MIR	NA	0.777774	2.56104	cytosol	IAV_vs_mock	16
302890	chr1	201994077	201994311	L2	L2	NA	0.579269	2.56104	cytosol	IAV_vs_mock	16
697819	chr11	74848600	74848835	MIR	MIRb	NA	0.571732	2.56104	cytosol	IAV_vs_mock	16
3.86504e+06	chr8	472534	472659	L1	L1M4	NA	0.282421	2.56103	cytosol	IAV_vs_mock	16
4.65519e+06	chrX	154396244	154396538	Alu	AluSx	NA	0.631059	2.56103	cytosol	IAV_vs_mock	16
3.82111e+06	chr7	130919163	130919228	L2	L2	NA	0.608944	2.56103	cytosol	IAV_vs_mock	16
3.95824e+06	chr8	65728417	65728529	L2	L2c	NA	0.537389	2.56103	cytosol	IAV_vs_mock	16
1.9128e+06	chr19	44685054	44685577	ERVL-MaLR	MLT1D	NA	0.533615	2.56103	cytosol	IAV_vs_mock	16
1.9035e+06	chr19	39981743	39981865	hAT-Charlie	MER3	NA	0.503435	2.56103	cytosol	IAV_vs_mock	16
871635	chr12	53481360	53481647	Alu	AluSx4	NA	0.470895	2.56103	cytosol	IAV_vs_mock	16
3.1862e+06	chr5	59287060	59289436	L1	L1MA3	NA	0.481543	2.56103	cytosol	IAV_vs_mock	16
1.49633e+06	chr16	48461887	48462175	Alu	AluSx1	NA	0.48641	2.56103	cytosol	IAV_vs_mock	16
1.21467e+06	chr14	64482845	64482962	MIR	MIRb	NA	1.40277	2.56103	cytosol	IAV_vs_mock	16
1.26676e+06	chr14	95101694	95101876	MIR	MIRb	NA	0.715892	2.56103	cytosol	IAV_vs_mock	16
1.27855e+06	chr14	102055688	102055880	L2	L2a	1	2.3836	2.56103	cytosol	IAV_vs_mock	16
1.30288e+06	chr15	31222613	31223030	TcMar-Tigger	Tigger2	NA	0.62054	2.56103	cytosol	IAV_vs_mock	16
141447	chr1	74741115	74742798	ERV1	HERV9-int	NA	0.766001	2.56103	cytosol	IAV_vs_mock	16
1.45052e+06	chr16	15026959	15027054	hAT-Charlie	MER5A	NA	0.386499	2.56103	cytosol	IAV_vs_mock	16
1.48199e+06	chr16	28862610	28862917	Alu	AluSx1	NA	0.372995	2.56103	cytosol	IAV_vs_mock	16
1.48399e+06	chr16	29803232	29803362	CR1	L3	NA	0.377575	2.56103	cytosol	IAV_vs_mock	16
1.54016e+06	chr16	72792456	72792749	Alu	AluSg	NA	0.34354	2.56103	cytosol	IAV_vs_mock	16
1.5702e+06	chr16	89714993	89715167	L1	L1MEg	NA	0.322758	2.56103	cytosol	IAV_vs_mock	16
1.63329e+06	chr17	36497049	36497334	Alu	AluSz	NA	0.449876	2.56103	cytosol	IAV_vs_mock	16
1.63565e+06	chr17	37708022	37708193	MIR	MIR	NA	0.275639	2.56103	cytosol	IAV_vs_mock	16
1.64743e+06	chr17	43531958	43532010	L2	L2d2	NA	0.426264	2.56103	cytosol	IAV_vs_mock	16
1.67764e+06	chr17	59676060	59676211	Alu	FRAM	NA	0.30281	2.56103	cytosol	IAV_vs_mock	16
1.68299e+06	chr17	62473702	62473842	hAT-Charlie	MER58A	1	2.23125	2.56103	cytosol	IAV_vs_mock	16
1.7439e+06	chr18	21631964	21632123	Alu	AluJb	NA	1.14862	2.56103	cytosol	IAV_vs_mock	16
1.90669e+06	chr19	41356563	41356862	Alu	AluSx	NA	0.383385	2.56103	cytosol	IAV_vs_mock	16
1.92517e+06	chr19	49672293	49672856	L2	L2c	NA	1.18307	2.56103	cytosol	IAV_vs_mock	16
2.03943e+06	chr2	61050109	61050394	Alu	AluSx	NA	1.31291	2.56103	cytosol	IAV_vs_mock	16
2.03943e+06	chr2	61050617	61050919	Alu	AluY	NA	1.53303	2.56103	cytosol	IAV_vs_mock	16
2.03944e+06	chr2	61054117	61054627	L1	L1ME5	NA	1.93718	2.56103	cytosol	IAV_vs_mock	16
2.08805e+06	chr2	95817523	95818778	L1	L1PA10	NA	0.413554	2.56103	cytosol	IAV_vs_mock	16
2.11437e+06	chr2	113609996	113610222	ERVL	MLT2B3	NA	0.255783	2.56103	cytosol	IAV_vs_mock	16
2.15773e+06	chr2	142968436	142968613	L2	L2b	NA	0.397233	2.56103	cytosol	IAV_vs_mock	16
231444	chr1	154991861	154992159	Alu	AluSg	NA	0.420109	2.56103	cytosol	IAV_vs_mock	16
2.51935e+06	chr22	41155534	41156001	L1	L1MB8	NA	1.32479	2.56103	cytosol	IAV_vs_mock	16
2.54323e+06	chr3	4317994	4318095	hAT-Tip100	Zaphod	NA	0.368061	2.56103	cytosol	IAV_vs_mock	16
2.55266e+06	chr3	9827690	9827859	L2	L2a	NA	0.361717	2.56103	cytosol	IAV_vs_mock	16
2.71699e+06	chr3	120326875	120326976	TcMar-Tigger	MamRep434	NA	0.30372	2.56103	cytosol	IAV_vs_mock	16
2.84019e+06	chr4	1006859	1007184	L1	L1MEc	NA	0.266685	2.56103	cytosol	IAV_vs_mock	16
3.41926e+06	chr6	27830771	27830936	Alu	AluYh9	NA	1.61698	2.56103	cytosol	IAV_vs_mock	16
3.41943e+06	chr6	27919804	27920083	Alu	AluSz	NA	1.30166	2.56103	cytosol	IAV_vs_mock	16
3.42346e+06	chr6	30560083	30560381	Alu	AluSz6	NA	0.325365	2.56103	cytosol	IAV_vs_mock	16
3.44663e+06	chr6	43033726	43033793	ERVL-MaLR	MLT1N2	NA	0.414762	2.56103	cytosol	IAV_vs_mock	16
3.48592e+06	chr6	73270388	73270494	Alu	AluSx3	NA	0.324956	2.56103	cytosol	IAV_vs_mock	16
3.69071e+06	chr7	43957402	43958010	L1	L1M2	NA	0.376574	2.56103	cytosol	IAV_vs_mock	16
3.73862e+06	chr7	75983059	75983357	Alu	AluSx	NA	0.254729	2.56103	cytosol	IAV_vs_mock	16
3.74126e+06	chr7	77380024	77380519	L1	L1ME3G	NA	1.09012	2.56103	cytosol	IAV_vs_mock	16
3.77682e+06	chr7	101314542	101314625	TcMar-Mariner	MADE1	NA	0.302837	2.56103	cytosol	IAV_vs_mock	16
3.86179e+06	chr7	156977489	156977597	L1	L1M3	NA	0.386146	2.56103	cytosol	IAV_vs_mock	16
3.89729e+06	chr8	22624762	22624925	MIR	MIR3	NA	1.08547	2.56103	cytosol	IAV_vs_mock	16
3.92221e+06	chr8	37780152	37780389	Alu	AluSx3	NA	1.24304	2.56103	cytosol	IAV_vs_mock	16
4.01435e+06	chr8	102807721	102807942	L2	L2b	NA	1.05527	2.56103	cytosol	IAV_vs_mock	16
4.08273e+06	chr8	144806930	144807047	Alu	AluSx3	NA	0.329522	2.56103	cytosol	IAV_vs_mock	16
412108	chr10	21682806	21683341	TcMar-Tigger	Tigger18a	NA	1.40167	2.56103	cytosol	IAV_vs_mock	16
4.16869e+06	chr9	39464103	39464155	MIR	MIR	NA	0.372985	2.56103	cytosol	IAV_vs_mock	16
4.22703e+06	chr9	96894354	96894706	ERV1	MER31A	NA	0.549817	2.56103	cytosol	IAV_vs_mock	16
4.2844e+06	chr9	128202897	128203001	MIR	MIR3	NA	0.299181	2.56103	cytosol	IAV_vs_mock	16
4.65544e+06	chrX	154543687	154543860	Alu	AluSx	NA	0.366071	2.56103	cytosol	IAV_vs_mock	16
50992.1	chr1	26878606	26878895	Alu	AluSc	NA	1.25276	2.56103	cytosol	IAV_vs_mock	16
657832	chr11	47169033	47169329	Alu	AluY	NA	0.473557	2.56103	cytosol	IAV_vs_mock	16
865211	chr12	50133792	50134089	Alu	AluSg	NA	0.276627	2.56103	cytosol	IAV_vs_mock	16
90813.3	chr1	46277095	46277497	L2	L2c	NA	0.376911	2.56103	cytosol	IAV_vs_mock	16
1.63775e+06	chr17	38736553	38736862	Alu	AluYk3	NA	0.31121	2.56103	cytosol	IAV_vs_mock	16
2.0398e+06	chr2	61230573	61230877	Alu	AluSq	NA	1.18919	2.56103	cytosol	IAV_vs_mock	16
3.36492e+06	chr5	175869558	175869657	L2	L2b	NA	0.364346	2.56103	cytosol	IAV_vs_mock	16
4.08064e+06	chr8	143313032	143313268	L1	L1M4	NA	0.398677	2.56103	cytosol	IAV_vs_mock	16
691582	chr11	71800245	71800330	RTE-BovB	MamRTE1	NA	0.320038	2.56103	cytosol	IAV_vs_mock	16
3.4677e+06	chr6	57121540	57122893	L1	L1PA17	0.122083	2.215	2.56098	nucleus	IAV_vs_mock	16
4.29498e+06	chr9	133354077	133354220	hAT-Charlie	MER102c	0.294305	2.21632	2.56091	nucleus	dNS1_vs_mock	8
1.66196e+06	chr17	50754251	50754468	L1	L1MC5	NA	1.1806	2.56085	nucleus	IAV_vs_mock	8
3.20085e+06	chr5	69268198	69268410	L2	L2b	NA	0.81329	2.56084	nucleus	IAV_vs_mock	16
3.88969e+06	chr8	18048165	18049151	L1	L1PB1	0.941594	3.33577	2.56081	nucleus	dNS1_vs_mock	8
991911	chr12	122872696	122873329	L1	L1MD1	0.0104645	3.98188	2.56078	nucleus	dNS1_vs_mock	8
2.75795e+06	chr3	146162449	146162618	CR1	Plat_L3	0.0421689	3.5486	2.56074	nucleus	IAV_vs_mock	8
3.83774e+06	chr7	140699372	140699872	L1	L1MEd	NA	1.36207	2.56071	nucleus	IAV_vs_mock	16
1.31793e+06	chr15	41300989	41301218	Alu	AluSz6	NA	0.762527	2.5607	nucleus	IAV_vs_mock	8
3.4476e+06	chr6	43541443	43541774	L1	L1MB5	0.505375	2.39177	2.56065	nucleus	dNS1_vs_mock	8
4.62585e+06	chrX	134543373	134543508	L1	L1ME4c	NA	1.38917	2.56063	nucleus	dNS1_vs_mock	8
3.22871e+06	chr5	87305206	87306626	L1	L1PA13	0.00386893	3.64011	2.56061	nucleus	IAV_vs_mock	16
1.19887e+06	chr14	54425790	54426084	CR1	L3	NA	1.30495	2.56056	nucleus	dNS1_vs_mock	16
3.76503e+06	chr7	94576279	94576930	ERVL	MER77	NA	1.65738	2.56049	nucleus	dNS1_vs_mock	16
1.34709e+06	chr15	59167673	59167978	Alu	AluSz	NA	0.73689	2.56048	nucleus	dNS1_vs_mock	8
2.62962e+06	chr3	57271606	57271892	TcMar-Tigger	Tigger19b	NA	1.65673	2.56046	nucleus	dNS1_vs_mock	16
3.63442e+06	chr7	6012951	6013255	L2	L2b	0.0442551	2.7037	2.56045	nucleus	dNS1_vs_mock	8
1.29099e+06	chr15	22868165	22868305	hAT-Charlie	MER106B	0.00179289	3.34657	2.56012	nucleus	IAV_vs_mock	8
731642	chr11	94968947	94969482	L2	L2	NA	0.850065	2.56008	nucleus	dNS1_vs_mock	16
1.34216e+06	chr15	56120724	56124125	L1	L1MA3	3.3971e-12	18.2778	2.56006	nucleus	IAV_vs_mock	8
513292	chr10	88956149	88956625	ERVL-MaLR	MLT1D	0.0872573	1.53843	2.55989	nucleus	IAV_vs_mock	16
2.07883e+06	chr2	86154873	86155162	Alu	AluSx	0.308495	2.09757	2.55979	nucleus	dNS1_vs_mock	8
2.9006e+06	chr4	39137832	39138767	L1	L1PA12	NA	0.797507	2.55973	nucleus	IAV_vs_mock	8
329602	chr1	218336967	218337186	MIR	MIRb	0.376051	1.92019	2.55971	nucleus	IAV_vs_mock	8
4.16535e+06	chr9	37509571	37509860	ERVL-MaLR	MLT1I	NA	1.37647	2.55965	nucleus	IAV_vs_mock	8
2.77625e+06	chr3	158724825	158725122	Alu	AluJb	NA	0.485855	2.55963	nucleus	dNS1_vs_mock	8
4.22922e+06	chr9	98086475	98086561	L2	L2d	0.051309	2.19643	2.55957	nucleus	IAV_vs_mock	16
3.30634e+06	chr5	142961210	142961503	Alu	AluJb	NA	1.63303	2.55956	cytosol	dNS1_vs_mock	8
1.66124e+06	chr17	50376631	50376888	ERVL	LTR33	NA	0.784345	2.55953	nucleus	dNS1_vs_mock	16
2.41109e+06	chr20	62180928	62181088	MIR	MIRc	NA	0.688793	2.55949	nucleus	dNS1_vs_mock	16
3.36949e+06	chr5	178219750	178219910	L1	L1ME3F	0.0386014	2.31413	2.55938	nucleus	IAV_vs_mock	16
3.36949e+06	chr5	178218325	178218361	L1	L1ME3F	NA	0.7981	2.55936	nucleus	IAV_vs_mock	16
2.55258e+06	chr3	9792184	9792281	MIR	MIR	NA	0.728614	2.55934	nucleus	dNS1_vs_mock	16
2.69846e+06	chr3	107530110	107530421	Alu	AluSx1	NA	0.575443	2.55932	nucleus	IAV_vs_mock	16
2.38912e+06	chr20	50311638	50311722	MIR	MIRc	NA	0.735887	2.55925	nucleus	IAV_vs_mock	16
4.54214e+06	chrX	71365525	71365769	Alu	AluJr	0.198315	1.8991	2.5592	nucleus	IAV_vs_mock	8
4.11704e+06	chr9	4703831	4704014	RTE-X	L4_C_Mam	0.00594355	4.58441	2.55918	nucleus	dNS1_vs_mock	16
3.56141e+06	chr6	127286171	127286298	MIR	MIRc	0.190944	1.73451	2.55915	nucleus	IAV_vs_mock	8
1.83076e+06	chr19	781781	781918	Alu	AluSx	0.081733	2.02153	2.55908	nucleus	IAV_vs_mock	16
1.6583e+06	chr17	48898214	48898436	hAT-Charlie	MER20	0.135851	2.62033	2.55907	nucleus	IAV_vs_mock	16
528523	chr10	97663171	97663295	hAT-Charlie	MER103C	NA	0.901152	2.55905	nucleus	IAV_vs_mock	16
1.46128e+06	chr16	19683319	19683943	L1	L1PA16	NA	0.872116	2.55903	nucleus	IAV_vs_mock	8
4.2701e+06	chr9	120849534	120849660	hAT-Charlie	MER5A1	0.371093	1.57859	2.55882	nucleus	IAV_vs_mock	16
3.93121e+06	chr8	42907744	42909481	L1	L1MA7	NA	0.74665	2.55878	nucleus	IAV_vs_mock	8
337902	chr1	223759568	223759634	MIR	MIRb	NA	1.48105	2.55878	nucleus	dNS1_vs_mock	16
4.28775e+06	chr9	129633536	129633808	Alu	AluJo	NA	0.870488	2.55875	nucleus	dNS1_vs_mock	16
2.23933e+06	chr2	200968398	200968986	L2	L2c	0.0380343	3.603	2.55874	nucleus	IAV_vs_mock	8
3.29287e+06	chr5	134986763	134988007	L1	L1MB4	NA	0.851276	2.5587	nucleus	IAV_vs_mock	8
2.55174e+06	chr3	9390468	9390637	L2	L2c	0.00637866	4.07986	2.55869	nucleus	IAV_vs_mock	8
254276	chr1	169139803	169140266	L1	L1MC4	NA	1.15141	2.55868	nucleus	dNS1_vs_mock	8
3.30212e+06	chr5	140544397	140544511	Alu	AluJo	NA	1.30552	2.55865	nucleus	IAV_vs_mock	16
3.83339e+06	chr7	138521033	138521962	L1	L1MEg	NA	1.06502	2.55864	nucleus	IAV_vs_mock	16
1.60295e+06	chr17	16020097	16020401	L1	L1ME3Cz	0.00108295	6.86248	2.55863	nucleus	IAV_vs_mock	8
4.0549e+06	chr8	128100640	128101309	ERV1	LTR8A	NA	0.75606	2.55861	cytosol	IAV_vs_mock	8
3.88846e+06	chr8	17236883	17237012	MIR	MIRb	NA	0.779324	2.5586	nucleus	dNS1_vs_mock	16
4.22833e+06	chr9	97673143	97673307	TcMar-Tigger	Tigger2a	2.68106e-09	19.0361	2.55856	nucleus	IAV_vs_mock	8
4.16599e+06	chr9	37826085	37826820	L1	L1ME5	0.000273118	7.14535	2.55853	nucleus	IAV_vs_mock	8
3.78374e+06	chr7	105200322	105201062	L1	L1MC4	NA	1.40679	2.55846	nucleus	dNS1_vs_mock	16
1.89648e+06	chr19	36680406	36680573	L1	L1MC5a	0.034845	3.08227	2.55845	nucleus	dNS1_vs_mock	16
2.23932e+06	chr2	200966492	200966798	Alu	AluSp	NA	0.873526	2.55839	nucleus	IAV_vs_mock	16
197245	chr1	112703216	112703285	MIR	MIR	NA	0.800341	2.55835	nucleus	dNS1_vs_mock	8
4.15709e+06	chr9	33051148	33051651	L1	L1MC1	0.642464	2.71058	2.55834	nucleus	dNS1_vs_mock	16
3.01181e+06	chr4	119217496	119218269	L2	L2a	NA	1.2705	2.55831	nucleus	dNS1_vs_mock	8
1.15579e+06	chr14	24107718	24108348	L1	L1MC5	NA	0.592201	2.55828	nucleus	IAV_vs_mock	8
3.90821e+06	chr8	29018662	29018776	CR1	L3	NA	1.3258	2.55812	nucleus	IAV_vs_mock	8
80972.1	chr1	40980446	40980641	MIR	MIRc	0.793719	2.11228	2.5581	nucleus	dNS1_vs_mock	16
957436	chr12	107705373	107707932	L1	L1PA5	0.00721981	3.68325	2.55807	nucleus	IAV_vs_mock	16
4.01532e+06	chr8	103316854	103317618	L2	L2a	0.258801	1.78227	2.55802	nucleus	IAV_vs_mock	8
1.83674e+06	chr19	3570738	3571090	L1	L1MB7	NA	1.18802	2.55791	cytosol	dNS1_vs_mock	8
4.19042e+06	chr9	73049153	73049723	L1	L1MB2	NA	1.26965	2.55782	nucleus	IAV_vs_mock	16
2.25063e+06	chr2	207609478	207609590	L2	L2c	NA	0.727701	2.55777	nucleus	dNS1_vs_mock	16
1.32449e+06	chr15	44729723	44730435	L1	L1MB8	NA	0.798254	2.55775	cytosol	dNS1_vs_mock	8
1.76549e+06	chr18	35991566	35991639	TcMar-Tigger	Tigger16b	NA	1.05071	2.55768	nucleus	dNS1_vs_mock	16
3.78093e+06	chr7	103325162	103325468	Alu	AluSx1	NA	1.12116	2.55762	nucleus	IAV_vs_mock	8
3.28692e+06	chr5	131383897	131384164	L1	L1MEj	NA	1.50576	2.55762	nucleus	dNS1_vs_mock	8
1.71687e+06	chr17	81556049	81556147	Alu	AluJb	NA	0.863361	2.55754	nucleus	IAV_vs_mock	8
794849	chr12	923776	924080	Alu	AluSx1	NA	0.702326	2.55751	nucleus	IAV_vs_mock	16
2.22146e+06	chr2	188544543	188547325	L1	L1MD2	NA	1.08054	2.5575	nucleus	IAV_vs_mock	16
1.60294e+06	chr17	16016861	16016993	Alu	AluSx	NA	1.11354	2.55749	nucleus	IAV_vs_mock	8
1.60648e+06	chr17	17923116	17923402	Alu	AluSq2	NA	1.07307	2.55749	nucleus	IAV_vs_mock	8
1.3418e+06	chr15	55901744	55901825	MIR	MIRc	NA	1.307	2.55746	nucleus	IAV_vs_mock	16
239902	chr1	160272561	160273376	ERVL	ERVL-E-int	0.0203016	3.8228	2.55745	nucleus	dNS1_vs_mock	8
2.03979e+06	chr2	61222694	61222996	Alu	AluJb	0.528592	1.96097	2.55742	nucleus	IAV_vs_mock	16
1.82606e+06	chr18	76995033	76996852	L1	L1ME1	NA	0.745468	2.55737	nucleus	IAV_vs_mock	16
1.83879e+06	chr19	4444349	4444721	ERVL-MaLR	MLT1D	NA	1.06469	2.55736	nucleus	IAV_vs_mock	16
871644	chr12	53490762	53490924	Alu	AluJb	NA	1.01241	2.55734	nucleus	IAV_vs_mock	16
1.2807e+06	chr14	103122769	103122866	MIR	MIRb	0.0907997	2.30241	2.55734	nucleus	IAV_vs_mock	16
100806	chr1	51797768	51798069	Alu	AluJr	0.0533104	2.26032	2.55725	nucleus	IAV_vs_mock	16
2.02878e+06	chr2	53811043	53811484	L1	L1ME4b	NA	1.15857	2.55714	nucleus	IAV_vs_mock	16
1.23344e+06	chr14	75128438	75128718	Alu	AluSz6	0.24032	3.00871	2.55701	nucleus	IAV_vs_mock	8
826024	chr12	20797225	20797767	ERVL-MaLR	MLT1D	NA	1.63134	2.55684	cytosol	dNS1_vs_mock	8
3.21759e+06	chr5	79631560	79632210	L2	L2b	NA	0.846966	2.55676	nucleus	IAV_vs_mock	16
575047	chr10	125846893	125846953	hAT-Charlie	MER1B	NA	1.05379	2.55665	nucleus	IAV_vs_mock	16
1.92474e+06	chr19	49494859	49495028	hAT-Charlie	MER3	NA	0.907607	2.55659	nucleus	dNS1_vs_mock	16
1.90351e+06	chr19	39988338	39988589	L1	L1MA4A	0.272885	2.45027	2.55657	nucleus	dNS1_vs_mock	8
3.85309e+06	chr7	151237138	151237311	MIR	MIRb	NA	1.05281	2.55657	nucleus	IAV_vs_mock	16
608863	chr11	16760138	16760432	Alu	AluSz	0.543046	2.43447	2.55657	nucleus	IAV_vs_mock	8
1.2099e+06	chr14	61560780	61561074	Alu	AluJr	NA	1.24391	2.55652	cytosol	dNS1_vs_mock	8
1.15593e+06	chr14	24200172	24200469	Alu	AluSc5	NA	1.30862	2.55651	nucleus	IAV_vs_mock	16
1.7089e+06	chr17	76676482	76676754	Alu	AluSx	NA	1.67348	2.55647	cytosol	dNS1_vs_mock	16
3.7836e+06	chr7	105104715	105104757	hAT-Charlie	MER5B	NA	1.504	2.55646	nucleus	IAV_vs_mock	8
2.31123e+06	chr20	3954917	3955342	L1	L1MB5	NA	1.13429	2.55646	nucleus	dNS1_vs_mock	16
780650	chr11	126293135	126293340	MIR	MIR	NA	0.697329	2.5563	cytosol	dNS1_vs_mock	8
1.05788e+06	chr13	48988912	48989754	L1	L1MEc	NA	1.11796	2.55623	nucleus	dNS1_vs_mock	16
2.02871e+06	chr2	53775477	53775775	Alu	AluSx	NA	1.32623	2.55599	nucleus	IAV_vs_mock	16
2.09576e+06	chr2	100989616	100990015	L2	L2a	NA	1.40017	2.55598	nucleus	dNS1_vs_mock	8
3.29833e+06	chr5	138551543	138551627	hAT-Charlie	Charlie4z	NA	1.56162	2.55595	nucleus	dNS1_vs_mock	8
1.89975e+06	chr19	38298151	38298220	ERVL	LTR40c	0.442629	1.75906	2.55593	nucleus	IAV_vs_mock	8
1.53597e+06	chr16	70377210	70377504	Alu	AluSx	0.125512	3.12713	2.55592	nucleus	IAV_vs_mock	16
3.24123e+06	chr5	96787258	96787565	Alu	AluSq	NA	0.911836	2.55589	nucleus	dNS1_vs_mock	8
4.166e+06	chr9	37830418	37830710	L1	L1ME3Cz	NA	1.04328	2.55588	nucleus	IAV_vs_mock	16
1.71734e+06	chr17	81879000	81879735	L1	L1MC4a	0.059557	2.82555	2.55578	nucleus	IAV_vs_mock	8
2.15764e+06	chr2	142898681	142899491	ERV1	LTR17	NA	0.642284	2.55575	cytosol	dNS1_vs_mock	8
3.65862e+06	chr7	23304649	23304694	L1	L1MB3	0.199719	2.14986	2.55574	nucleus	IAV_vs_mock	8
4.11702e+06	chr9	4693162	4693460	Alu	AluJb	0.14785	3.44052	2.55569	nucleus	IAV_vs_mock	8
1.20658e+06	chr14	59221020	59224459	ERVL	ERVL-int	NA	1.34606	2.55563	nucleus	IAV_vs_mock	8
3.30155e+06	chr5	140244767	140245228	hAT-Blackjack	MER63B	0.12864	3.2056	2.55559	nucleus	IAV_vs_mock	8
1.8881e+06	chr19	32369658	32371115	L1	L1MA9	2.16527e-05	11.0036	2.55557	nucleus	IAV_vs_mock	16
3.47299e+06	chr6	63340868	63341731	L1	L1M2	NA	0.957996	2.55553	nucleus	IAV_vs_mock	8
1.4998e+06	chr16	50329474	50329809	ERVL	ERVL47-int	0.813202	1.98086	2.55552	nucleus	dNS1_vs_mock	16
4.24745e+06	chr9	109016179	109016375	hAT-Charlie	MER103C	0.0171447	9.94821	2.55552	nucleus	dNS1_vs_mock	16
2.12641e+06	chr2	121531314	121531609	Alu	AluYe5	NA	0.596986	2.55552	cytosol	dNS1_vs_mock	8
826198	chr12	20971692	20973326	ERVL-MaLR	MSTA-int	NA	0.994503	2.5554	nucleus	IAV_vs_mock	16
3.68484e+06	chr7	40103040	40103135	TcMar-Tigger	MER44B	NA	1.01438	2.55533	nucleus	IAV_vs_mock	16
3.28823e+06	chr5	132319481	132319583	MIR	MIRb	0.0543228	2.60682	2.55532	nucleus	IAV_vs_mock	16
1.32035e+06	chr15	42568108	42568210	ERVL	MER68	NA	0.809251	2.5553	nucleus	dNS1_vs_mock	16
887613	chr12	64088982	64089523	ERVL	MER74A	NA	1.3869	2.55527	nucleus	IAV_vs_mock	16
157153	chr1	85577522	85577678	hAT-Charlie	MER5A	0.352837	2.21628	2.55523	nucleus	IAV_vs_mock	8
3.96085e+06	chr8	67191454	67192062	L1	L1MB8	0.390175	5.00449	2.55516	cytosol	dNS1_vs_mock	16
4.16603e+06	chr9	37842664	37842877	hAT-Charlie	MER20B	0.40336	2.54703	2.55514	nucleus	dNS1_vs_mock	16
1.90357e+06	chr19	40020937	40021140	L1	L1ME3Cz	0.00133606	4.50757	2.5551	nucleus	IAV_vs_mock	8
102024	chr1	52335274	52335783	ERVL-MaLR	MLT1G	NA	1.46273	2.55508	nucleus	dNS1_vs_mock	16
481920	chr10	70102439	70102746	Alu	AluSg	NA	1.68951	2.55505	nucleus	dNS1_vs_mock	16
1.66856e+06	chr17	54942967	54943441	L1	L1MEf	NA	0.792234	2.55501	nucleus	dNS1_vs_mock	16
1.53447e+06	chr16	69705482	69705599	Alu	FLAM_A	NA	1.06028	2.5549	nucleus	IAV_vs_mock	16
1513.1	chr1	1234761	1234867	MIR	MIRb	NA	0.536482	2.55476	nucleus	dNS1_vs_mock	16
3.73944e+06	chr7	76324929	76325220	Alu	AluSp	NA	1.42398	2.55472	nucleus	IAV_vs_mock	16
3.03799e+06	chr4	139040527	139040813	hAT-Charlie	MER119	0.434535	2.3791	2.5547	nucleus	dNS1_vs_mock	8
2.10186e+06	chr2	105344044	105344247	MIR	MIR	NA	0.976422	2.55464	nucleus	dNS1_vs_mock	16
950431	chr12	104108185	104108443	Alu	AluSq2	0.819603	2.04751	2.55462	nucleus	dNS1_vs_mock	16
483470	chr10	70886432	70886473	MIR	MIR3	NA	0.755578	2.55461	nucleus	dNS1_vs_mock	8
2.55303e+06	chr3	9983150	9983446	Alu	AluSz	NA	1.30352	2.55461	nucleus	IAV_vs_mock	16
3.44776e+06	chr6	43614795	43614974	MIR	MIRb	0.196817	5.45206	2.55459	cytosol	dNS1_vs_mock	16
4.16535e+06	chr9	37509992	37510054	L1	L1MC3	NA	0.769355	2.55452	nucleus	IAV_vs_mock	8
3.88067e+06	chr8	11840916	11841089	Alu	AluJb	0.0730434	2.05999	2.55451	nucleus	IAV_vs_mock	16
482173	chr10	70231285	70231591	Alu	AluSz	NA	0.791728	2.5545	nucleus	IAV_vs_mock	8
1.21545e+06	chr14	64945146	64945275	MIR	MIRc	NA	1.2641	2.55448	nucleus	IAV_vs_mock	16
26530.1	chr1	15846324	15846629	Alu	AluSp	NA	1.18235	2.55441	nucleus	dNS1_vs_mock	16
1.65176e+06	chr17	45575664	45575727	hAT-Charlie	MER3	NA	0.78549	2.5544	nucleus	IAV_vs_mock	8
1.49606e+06	chr16	48350104	48350400	Alu	AluSz	NA	1.30051	2.55434	nucleus	IAV_vs_mock	16
634780	chr11	33093485	33093708	hAT-Charlie	MER33	NA	0.908925	2.55427	nucleus	dNS1_vs_mock	16
2.03193e+06	chr2	55626893	55627146	Alu	AluSz	NA	1.02732	2.55419	nucleus	IAV_vs_mock	8
3.93415e+06	chr8	47959397	47959692	Alu	AluSx3	NA	1.70689	2.55405	nucleus	dNS1_vs_mock	16
2.72209e+06	chr3	123589100	123589395	Alu	AluSq10	NA	1.66474	2.55404	nucleus	IAV_vs_mock	8
2.83178e+06	chr3	194585284	194585565	Alu	AluSq2	0.348945	1.89545	2.55399	nucleus	IAV_vs_mock	16
1.76549e+06	chr18	35991558	35991615	TcMar-Tigger	Tigger16b	NA	1.29777	2.55392	nucleus	dNS1_vs_mock	16
582197	chr10	131965227	131965441	ERVL-MaLR	MLT1G1	NA	1.25462	2.55378	nucleus	dNS1_vs_mock	16
2.37707e+06	chr20	44952944	44953697	L2	L2d2	NA	1.30584	2.55366	nucleus	IAV_vs_mock	8
4.19059e+06	chr9	73173416	73174542	L1	L1MC2	NA	1.31991	2.55358	nucleus	IAV_vs_mock	8
1.4039e+06	chr15	90964051	90964301	L1	L1ME1	0.0775838	2.27482	2.55347	nucleus	IAV_vs_mock	8
3.90185e+06	chr8	25385572	25386000	L2	L2a	NA	1.7037	2.55346	nucleus	dNS1_vs_mock	16
74362.1	chr1	37812999	37813291	Alu	AluSp	NA	0.86371	2.55344	cytosol	dNS1_vs_mock	8
3.28692e+06	chr5	131388862	131389135	Alu	AluJb	0.0134049	2.40816	2.55344	nucleus	IAV_vs_mock	16
4.16525e+06	chr9	37462563	37462863	Alu	AluSx	0.283783	1.82183	2.55338	nucleus	dNS1_vs_mock	8
1.9025e+06	chr19	39434322	39434458	L2	L2b	NA	1.09714	2.55338	cytosol	dNS1_vs_mock	16
3.73718e+06	chr7	75412888	75413870	ERVK	LTR5B	NA	1.22897	2.55333	cytosol	dNS1_vs_mock	16
2.29e+06	chr2	232547906	232550277	TcMar-Tigger	Tigger1	NA	1.56363	2.55326	cytosol	dNS1_vs_mock	16
432965	chr10	34405626	34405965	ERVL	LTR40b	NA	1.27189	2.55325	nucleus	dNS1_vs_mock	8
3.94163e+06	chr8	53885332	53885624	Alu	AluY	0.15214	3.1425	2.55324	nucleus	dNS1_vs_mock	16
385721	chr10	5764570	5764689	hAT-Charlie	MER20	0.0074698	5.5275	2.55316	nucleus	IAV_vs_mock	16
2.07944e+06	chr2	86485943	86486214	L1	L1ME4c	NA	1.04246	2.55312	nucleus	IAV_vs_mock	16
679566	chr11	65126138	65126433	Alu	AluSx1	NA	1.36216	2.55305	nucleus	IAV_vs_mock	8
1.15411e+06	chr14	22999473	22999629	MIR	MIRb	NA	1.55769	2.55305	cytosol	IAV_vs_mock	16
1.6453e+06	chr17	42580757	42581067	Alu	AluSz	0.00172989	3.18344	2.55304	nucleus	IAV_vs_mock	16
3.45684e+06	chr6	49552921	49553229	Alu	AluSp	0.588417	3.88614	2.55303	cytosol	IAV_vs_mock	8
2.79516e+06	chr3	172168708	172169011	Alu	AluSx	NA	0.838359	2.55302	nucleus	IAV_vs_mock	8
2.68878e+06	chr3	100342057	100344383	L1	L1MEf	0.504228	1.89537	2.55289	nucleus	IAV_vs_mock	8
4.24134e+06	chr9	105551332	105551532	MIR	MIRc	NA	0.869696	2.55289	nucleus	dNS1_vs_mock	16
2.63018e+06	chr3	57565526	57565832	Alu	AluSc	0.182495	2.37736	2.55272	nucleus	dNS1_vs_mock	16
1.9257e+06	chr19	49907534	49907831	Alu	AluSz	NA	1.1816	2.55267	nucleus	IAV_vs_mock	16
3.23391e+06	chr5	91312816	91313042	MIR	MIRb	NA	0.50266	2.55267	cytosol	dNS1_vs_mock	8
2.57611e+06	chr3	23881700	23883089	ERV1	LTR12C	2.32885e-07	8.16585	2.55264	nucleus	dNS1_vs_mock	16
104047	chr1	53205003	53205900	ERVL-MaLR	THE1D-int	0.272841	2.467	2.55263	nucleus	dNS1_vs_mock	16
1.66179e+06	chr17	50662199	50662408	L2	L2b	NA	0.555674	2.5526	cytosol	dNS1_vs_mock	8
1.73804e+06	chr18	12313612	12313721	L1	L1ME3G	NA	1.38609	2.55258	nucleus	IAV_vs_mock	8
4.0095e+06	chr8	100225399	100225470	MIR	MIR	NA	0.695702	2.55254	nucleus	IAV_vs_mock	8
4.04875e+06	chr8	125023800	125023833	ERVL-MaLR	MSTA	NA	0.943523	2.55251	nucleus	IAV_vs_mock	8
16026.1	chr1	10459750	10459931	Alu	AluJr	NA	0.903029	2.55251	nucleus	dNS1_vs_mock	16
401042	chr10	14912411	14912689	L1	L1MB8	0.0993757	3.6304	2.55245	nucleus	dNS1_vs_mock	16
1.23324e+06	chr14	75014976	75015120	MIR	MIRc	NA	1.09636	2.5524	nucleus	dNS1_vs_mock	8
3.42967e+06	chr6	34250871	34251225	L1	L1MEc	NA	1.36041	2.55218	nucleus	IAV_vs_mock	8
1.15589e+06	chr14	24170940	24171172	Alu	AluSx1	NA	1.0822	2.55215	nucleus	dNS1_vs_mock	16
1.7009e+06	chr17	72573459	72573740	Alu	AluJr	NA	1.09384	2.55212	cytosol	dNS1_vs_mock	8
2.80621e+06	chr3	179577496	179578037	L1	L1PREC2	NA	0.885701	2.55198	nucleus	dNS1_vs_mock	16
680587	chr11	65658986	65659116	L2	L2a	NA	0.766328	2.55196	nucleus	IAV_vs_mock	16
1.98668e+06	chr2	27651865	27652179	Alu	AluSz	0.0478972	2.92513	2.55193	nucleus	dNS1_vs_mock	8
4.12857e+06	chr9	12807053	12807268	Alu	AluY	NA	0.89993	2.55186	nucleus	dNS1_vs_mock	16
4.22831e+06	chr9	97656300	97656570	Alu	AluSx	0.00316538	4.13291	2.5516	nucleus	dNS1_vs_mock	8
1.90097e+06	chr19	38830693	38830971	Alu	AluSc	NA	1.59437	2.55156	nucleus	dNS1_vs_mock	16
952072	chr12	104918774	104920362	L1	L1MD1	NA	0.725033	2.55152	nucleus	dNS1_vs_mock	16
2.49747e+06	chr22	30971756	30972098	L2	L2d2	NA	0.830161	2.55143	cytosol	IAV_vs_mock	16
1.67192e+06	chr17	56838750	56839048	L1	L1ME2z	NA	1.17098	2.55142	nucleus	dNS1_vs_mock	16
1.0901e+06	chr13	72750715	72750850	MIR	MIRb	NA	0.500861	2.55134	nucleus	dNS1_vs_mock	8
3.29333e+06	chr5	135363512	135364066	L1	L1PA6	NA	0.900675	2.55132	nucleus	dNS1_vs_mock	16
2.52759e+06	chr22	45171813	45171916	L2	L2d2	NA	0.756031	2.55125	nucleus	IAV_vs_mock	8
3.78091e+06	chr7	103318615	103318679	L2	L2d2	NA	0.988699	2.55115	nucleus	dNS1_vs_mock	8
4.00888e+06	chr8	99865172	99865338	hAT?	UCON105	NA	0.894026	2.55112	nucleus	IAV_vs_mock	8
3.55873e+06	chr6	125259456	125259570	CR1	L3b	NA	0.718602	2.55103	nucleus	IAV_vs_mock	16
1.42384e+06	chr16	2227040	2227204	Alu	AluJo	NA	1.17042	2.55098	nucleus	dNS1_vs_mock	16
4.22798e+06	chr9	97467702	97468405	L2	L2c	0.0773351	1.79382	2.55091	nucleus	IAV_vs_mock	8
635272	chr11	33320346	33321727	L2	L2	NA	0.844804	2.55089	nucleus	dNS1_vs_mock	8
703206	chr11	77601650	77602091	ERVL-MaLR	MLT1H	NA	0.774434	2.55077	nucleus	IAV_vs_mock	16
2.92457e+06	chr4	56398087	56398368	Alu	AluSx	NA	0.776406	2.55075	nucleus	dNS1_vs_mock	16
339225	chr1	224391099	224391393	Alu	AluSp	NA	0.893021	2.55075	nucleus	IAV_vs_mock	16
1.20777e+06	chr14	60142114	60142269	L1	L1MA10	0.341421	1.48657	2.55073	nucleus	IAV_vs_mock	16
4.11858e+06	chr9	5802386	5802684	Alu	AluSz	NA	0.722894	2.55072	nucleus	dNS1_vs_mock	16
3.90194e+06	chr8	25444700	25444893	TcMar-Tigger	Tigger19a	0.555357	2.1392	2.5507	nucleus	dNS1_vs_mock	8
4.11704e+06	chr9	4704987	4705061	RTE-X	L4_C_Mam	0.205587	3.12987	2.55068	nucleus	dNS1_vs_mock	16
729698	chr11	93720605	93720896	Alu	AluSx1	NA	1.54526	2.55061	nucleus	dNS1_vs_mock	16
477468	chr10	68003469	68004580	L1	L1MA3	NA	0.74955	2.55056	nucleus	IAV_vs_mock	8
3.32806e+06	chr5	154882070	154883928	ERV1	HERVIP10B3-int	0.0127455	9.71537	2.55056	nucleus	dNS1_vs_mock	8
2.7719e+06	chr3	155738502	155738802	Alu	AluSc8	NA	1.17489	2.55051	cytosol	dNS1_vs_mock	8
1.71846e+06	chr17	82622716	82623044	L1	L1ME1	0.852214	3.37679	2.55049	nucleus	dNS1_vs_mock	16
1.71687e+06	chr17	81561257	81561592	L1	L1M5	0.0284832	2.3316	2.55048	nucleus	IAV_vs_mock	16
2.94352e+06	chr4	70794587	70794708	MIR	MIRb	NA	1.39407	2.55046	nucleus	dNS1_vs_mock	8
4.0095e+06	chr8	100222766	100223330	L1	L1MB5	NA	0.977084	2.5504	nucleus	dNS1_vs_mock	8
1.53595e+06	chr16	70368273	70368569	Alu	AluSx1	NA	1.40668	2.55037	nucleus	dNS1_vs_mock	8
4.23341e+06	chr9	100316612	100316765	Alu	FRAM	NA	0.902001	2.55034	nucleus	dNS1_vs_mock	16
3.53887e+06	chr6	110965783	110966191	ERVL-MaLR	MLT1F	NA	0.967225	2.55033	nucleus	dNS1_vs_mock	16
3.01936e+06	chr4	124611938	124618085	L1	L1PA4	NA	1.65121	2.55031	nucleus	dNS1_vs_mock	16
2.75838e+06	chr3	146516546	146516583	L1	L1MC5	NA	0.849509	2.5503	cytosol	dNS1_vs_mock	8
658651	chr11	47574933	47575226	Alu	AluSx	NA	1.49093	2.55027	nucleus	dNS1_vs_mock	16
2.61545e+06	chr3	48668164	48668384	Alu	AluJb	NA	1.13834	2.55023	nucleus	dNS1_vs_mock	16
3.85098e+06	chr7	149668989	149669294	Alu	AluSz	NA	1.37844	2.55015	cytosol	IAV_vs_mock	8
3.58368e+06	chr6	142377118	142377556	ERV1	MER61C	0.203903	2.31363	2.55012	nucleus	dNS1_vs_mock	16
3.16003e+06	chr5	37083055	37084497	L1	L1PBa	0.854975	2.94359	2.5501	nucleus	dNS1_vs_mock	16
239891	chr1	160269119	160269388	L1	L1MB8	NA	1.16077	2.55003	nucleus	dNS1_vs_mock	8
3.89827e+06	chr8	23188736	23189157	ERVL-MaLR	MSTA	NA	0.633994	2.55	nucleus	dNS1_vs_mock	16
635991	chr11	33743522	33743970	L2	L2a	NA	1.10945	2.54998	nucleus	IAV_vs_mock	16
2.01039e+06	chr2	42334063	42334351	Alu	AluSx3	0.0354866	3.09318	2.54995	nucleus	IAV_vs_mock	16
2.30589e+06	chr20	1165809	1165992	MIR	MIR3	NA	0.673613	2.54985	nucleus	dNS1_vs_mock	16
1.9115e+06	chr19	43997454	43997606	L1	L1MA5	NA	0.671844	2.54985	nucleus	IAV_vs_mock	16
2.7778e+06	chr3	159761712	159761935	TcMar-Tigger	Tigger19a	0.131519	2.3145	2.54983	nucleus	dNS1_vs_mock	8
2.07885e+06	chr2	86163057	86163328	Alu	AluJr	NA	1.35325	2.54983	nucleus	dNS1_vs_mock	8
4.23292e+06	chr9	100004878	100005126	L2	L2c	NA	1.23574	2.54981	nucleus	dNS1_vs_mock	16
3.94176e+06	chr8	53957393	53957449	MIR	MIR	NA	0.91376	2.54981	nucleus	dNS1_vs_mock	16
1.93638e+06	chr19	55020212	55020768	L1	L1PA10	NA	1.10466	2.54981	nucleus	dNS1_vs_mock	16
1.42621e+06	chr16	3581761	3582069	Alu	AluSx	NA	0.557263	2.54969	nucleus	dNS1_vs_mock	16
967100	chr12	112031416	112031574	MIR	MIR	NA	0.863861	2.5496	nucleus	dNS1_vs_mock	16
1.36253e+06	chr15	67471900	67472327	L2	L2a	NA	1.46857	2.54957	nucleus	IAV_vs_mock	16
1.2633e+06	chr14	93194175	93194534	L2	L2a	0.85834	4.31175	2.5495	nucleus	dNS1_vs_mock	16
2.90536e+06	chr4	41268745	41269252	ERVL	MLT2A2	NA	0.838816	2.5495	nucleus	IAV_vs_mock	8
2.178e+06	chr2	157831812	157831966	L1	L1MB7	NA	0.6846	2.54945	cytosol	dNS1_vs_mock	8
1.70712e+06	chr17	75783204	75783364	MIR	MIR3	NA	0.859125	2.54943	cytosol	dNS1_vs_mock	8
3.28826e+06	chr5	132336959	132337269	L1	L1ME4b	NA	0.907559	2.5491	nucleus	dNS1_vs_mock	8
1.21462e+06	chr14	64449116	64449321	MIR	MIR	NA	0.32654	2.5491	cytosol	dNS1_vs_mock	8
2.04709e+06	chr2	65342831	65342957	Alu	FLAM_A	0.276153	2.38093	2.54909	nucleus	IAV_vs_mock	16
261169	chr1	173841532	173841807	Alu	AluJo	NA	0.988759	2.54905	nucleus	dNS1_vs_mock	16
3.30202e+06	chr5	140475682	140476972	L1	L1MEi	NA	1.41211	2.54895	nucleus	IAV_vs_mock	16
4.15621e+06	chr9	32516758	32518823	ERV1	LOR1-int	0.289593	4.1401	2.54895	nucleus	IAV_vs_mock	16
696488	chr11	74192544	74192934	ERVL-MaLR	MSTB	0.400456	2.50741	2.54885	nucleus	IAV_vs_mock	16
4.14189e+06	chr9	21831338	21831626	Alu	AluJr4	NA	0.663407	2.54876	nucleus	dNS1_vs_mock	16
4.15609e+06	chr9	32449769	32449923	hAT-Charlie	MER5A1	NA	1.05807	2.5487	nucleus	dNS1_vs_mock	8
3.9417e+06	chr8	53921059	53922666	L1	L1MB7	0.865672	5.70392	2.54869	nucleus	dNS1_vs_mock	16
4.1415e+06	chr9	21581190	21581503	Alu	AluSq10	1	4.32393	2.54867	cytosol	dNS1_vs_mock	8
768603	chr11	119010520	119010687	L1	L1MC4	0.436188	3.50944	2.54867	nucleus	dNS1_vs_mock	16
2.09075e+06	chr2	97650152	97650447	Alu	AluY	NA	1.15183	2.54865	nucleus	dNS1_vs_mock	16
4.04771e+06	chr8	124464425	124464527	ERVL	ERV3-16A3_I-int	0.233584	1.77294	2.54864	nucleus	IAV_vs_mock	8
2.01411e+06	chr2	44311095	44311538	L1	L1MB7	NA	0.691512	2.54864	nucleus	IAV_vs_mock	8
1.71175e+06	chr17	78170417	78170700	Alu	AluSq2	NA	0.950869	2.54861	nucleus	dNS1_vs_mock	8
3.74116e+06	chr7	77307586	77309550	L1	L1PB1	0.202162	3.65648	2.5486	nucleus	IAV_vs_mock	8
180660	chr1	101000893	101001067	MIR	MIR3	NA	0.819775	2.54858	nucleus	IAV_vs_mock	16
3.59423e+06	chr6	149598857	149599156	Alu	AluJr	NA	1.58373	2.54857	nucleus	dNS1_vs_mock	16
986183	chr12	120466543	120466834	Alu	AluJo	0.0946557	2.02846	2.54846	nucleus	IAV_vs_mock	16
2.38914e+06	chr20	50320634	50321048	L2	L2d	0.0871492	3.43682	2.54846	nucleus	dNS1_vs_mock	8
582207	chr10	131976263	131976569	ERVL	MER21C	0.377448	1.61201	2.54842	nucleus	IAV_vs_mock	16
756926	chr11	112162329	112162644	Alu	AluJb	NA	1.12212	2.54841	nucleus	dNS1_vs_mock	16
1.64373e+06	chr17	41819973	41820080	MIR	MIRb	NA	1.67816	2.54839	nucleus	dNS1_vs_mock	16
3.16555e+06	chr5	40642770	40645159	L1	L1P1	NA	1.60945	2.54837	nucleus	dNS1_vs_mock	16
337931	chr1	223782503	223782752	Alu	AluSz	NA	0.986312	2.54836	nucleus	IAV_vs_mock	8
1.53901e+06	chr16	72027793	72027972	L1	L1ME3G	NA	1.0377	2.54835	nucleus	IAV_vs_mock	16
2.68686e+06	chr3	98983680	98983896	hAT-Charlie	MER20	0.00411887	4.42657	2.54823	nucleus	dNS1_vs_mock	16
1.85103e+06	chr19	9627944	9634410	ERV1	HERVIP10B3-int	0.398519	1.62439	2.5481	nucleus	IAV_vs_mock	16
1.17771e+06	chr14	39140315	39140478	ERVL-MaLR	THE1A	NA	1.54664	2.54807	nucleus	dNS1_vs_mock	16
874980	chr12	55730904	55731078	ERV1	MER41C	NA	1.3184	2.54806	nucleus	dNS1_vs_mock	16
876052	chr12	56275293	56275589	Alu	AluSc	NA	1.37013	2.54806	nucleus	dNS1_vs_mock	8
2.03924e+06	chr2	60938688	60939928	L1	L1MC4	2.82645e-07	14.7027	2.54797	nucleus	IAV_vs_mock	16
2.23409e+06	chr2	197483918	197484228	Alu	AluSz	NA	0.935425	2.54797	nucleus	dNS1_vs_mock	8
3.18256e+06	chr5	56925227	56927431	L1	L1MC2	0.0170788	4.27589	2.54792	nucleus	IAV_vs_mock	8
3.92288e+06	chr8	38082342	38087554	ERV1	HERV1_I-int	0.872475	3.05247	2.54786	nucleus	dNS1_vs_mock	16
2.79511e+06	chr3	172134053	172134233	ERVL-MaLR	MLT1F2-int	NA	0.611603	2.54785	cytosol	dNS1_vs_mock	8
4.16597e+06	chr9	37812636	37812850	Alu	AluJb	0.739017	2.97185	2.54762	nucleus	dNS1_vs_mock	8
3.30436e+06	chr5	142008741	142009205	L1	L1MC4	NA	0.831775	2.54758	nucleus	dNS1_vs_mock	16
170037	chr1	93887474	93887765	Alu	AluSg	NA	0.594321	2.54757	nucleus	IAV_vs_mock	8
2.59649e+06	chr3	37077740	37078171	L1	L1MB2	0.675288	2.5848	2.54752	nucleus	dNS1_vs_mock	16
1.49604e+06	chr16	48338626	48338924	Alu	AluJb	NA	1.12299	2.54746	nucleus	dNS1_vs_mock	16
180618	chr1	100977738	100978053	Alu	AluSq2	NA	1.07821	2.54742	nucleus	dNS1_vs_mock	16
3.59988e+06	chr6	152986668	152986967	Alu	AluSq2	0.13241	4.69768	2.5474	cytosol	dNS1_vs_mock	16
2.30402e+06	chr20	334014	334501	ERVL-MaLR	MLT1G	0.0437934	3.9859	2.54735	nucleus	IAV_vs_mock	8
2.31994e+06	chr20	9107190	9108497	L2	L2a	NA	0.98085	2.5473	nucleus	dNS1_vs_mock	16
684119	chr11	67325953	67326529	L1	L1MB4	0.0267799	3.26892	2.54728	nucleus	IAV_vs_mock	16
179136	chr1	100037817	100037912	MIR	MIRb	NA	1.14262	2.54725	nucleus	dNS1_vs_mock	8
3.93156e+06	chr8	43078294	43080600	TcMar-Tigger	Tigger1	0.472386	3.03262	2.5472	cytosol	dNS1_vs_mock	16
2.06371e+06	chr2	75656429	75657263	L1	HAL1	2.62028e-12	10.0153	2.54717	nucleus	IAV_vs_mock	8
3.3024e+06	chr5	140689874	140690169	L2	L2c	NA	1.15295	2.54715	nucleus	IAV_vs_mock	8
403898	chr10	16590641	16590916	L1	L1ME4a	NA	0.937479	2.54701	nucleus	IAV_vs_mock	16
1.28358e+06	chr14	105023418	105023574	L1	L1MA5	NA	0.6958	2.54699	nucleus	IAV_vs_mock	16
3.56141e+06	chr6	127294953	127295215	Alu	AluSx1	NA	1.43719	2.54692	nucleus	IAV_vs_mock	16
1.74737e+06	chr18	23522373	23522597	hAT-Charlie	MER30	0.713385	2.94331	2.54686	cytosol	dNS1_vs_mock	16
1.94195e+06	chr19	57804789	57805077	Alu	AluYa5	NA	1.06028	2.54686	nucleus	IAV_vs_mock	16
1.7089e+06	chr17	76675811	76676016	TcMar-Tigger	Tigger20a	NA	1.27139	2.54684	nucleus	IAV_vs_mock	16
1.23022e+06	chr14	73580373	73580958	ERV1	LTR38C	NA	0.906331	2.5468	nucleus	IAV_vs_mock	8
1.40397e+06	chr15	90996959	90997263	Alu	AluSz	NA	0.990117	2.54679	nucleus	IAV_vs_mock	8
2.39054e+06	chr20	50903059	50903179	L2	L2b	NA	1.21957	2.54676	nucleus	IAV_vs_mock	8
1.91799e+06	chr19	46768372	46769368	ERVK	LTR5B	NA	1.43755	2.54674	nucleus	dNS1_vs_mock	16
1.34326e+06	chr15	56889933	56890090	ERVL-MaLR	MLT1K	NA	0.588997	2.54669	nucleus	dNS1_vs_mock	16
3.16039e+06	chr5	37291246	37291542	Alu	AluSx3	NA	1.5711	2.54665	cytosol	dNS1_vs_mock	8
3.01698e+06	chr4	122896265	122896702	TcMar-Tigger	Tigger19b	0.0150237	3.69866	2.54661	nucleus	IAV_vs_mock	16
81039.1	chr1	41026187	41026329	MIR	MIRb	NA	1.09101	2.54648	nucleus	IAV_vs_mock	16
750493	chr11	108180333	108181054	L1	L1MB2	NA	0.915154	2.54646	nucleus	dNS1_vs_mock	16
3.79295e+06	chr7	111403081	111403440	ERVL-MaLR	THE1D	NA	0.726188	2.54617	nucleus	IAV_vs_mock	8
1.68673e+06	chr17	64515901	64516085	MIR	MIRb	0.886109	2.40935	2.54616	nucleus	dNS1_vs_mock	16
3.30211e+06	chr5	140534111	140534410	Alu	AluY	NA	0.869575	2.54616	nucleus	IAV_vs_mock	8
2.59646e+06	chr3	37046962	37047059	L1	L1MEc	0.0952349	2.27821	2.54613	nucleus	IAV_vs_mock	16
431200	chr10	33209475	33209763	Alu	AluSx1	NA	1.1793	2.54612	nucleus	IAV_vs_mock	8
337930	chr1	223782057	223782272	L1	L1MA8	NA	0.642612	2.54604	nucleus	dNS1_vs_mock	8
2.83186e+06	chr3	194617710	194618122	ERVL-MaLR	MSTA	NA	0.780341	2.54599	nucleus	IAV_vs_mock	8
3.77056e+06	chr7	98288954	98289251	Alu	AluSq	0.0639206	2.18572	2.54596	nucleus	IAV_vs_mock	16
1.53435e+06	chr16	69642541	69642845	Alu	AluSx4	NA	1.08956	2.54584	nucleus	IAV_vs_mock	16
1.95708e+06	chr2	9585626	9585936	Alu	AluJr	NA	1.28332	2.54579	nucleus	dNS1_vs_mock	8
4.1706e+06	chr9	40992919	40993038	MIR	MIRb	1	2.29888	2.54567	cytosol	dNS1_vs_mock	8
2.03512e+06	chr2	58111224	58111308	MIR	MIRc	NA	0.731513	2.54566	nucleus	IAV_vs_mock	16
857989	chr12	45767952	45769972	L1	L1M4b	0.0122915	3.38332	2.54559	nucleus	IAV_vs_mock	8
4.58035e+06	chrX	103598325	103598621	ERVL-MaLR	MLT1A0	NA	0.860142	2.54552	nucleus	IAV_vs_mock	16
3.66316e+06	chr7	26170450	26170564	L1	L1ME4c	NA	0.728196	2.54538	nucleus	dNS1_vs_mock	8
4.16525e+06	chr9	37462294	37462562	ERV1	LTR27	0.214544	2.47157	2.54534	nucleus	IAV_vs_mock	16
2.0173e+06	chr2	46309395	46309765	L2	L2d	NA	0.846822	2.54531	nucleus	IAV_vs_mock	8
1.53593e+06	chr16	70362199	70362362	Alu	AluSx	NA	0.672175	2.54531	nucleus	IAV_vs_mock	16
753494	chr11	110119601	110119959	ERVL-MaLR	MLT1A0	0.893979	2.12542	2.54528	nucleus	dNS1_vs_mock	16
3.11067e+06	chr5	216469	216669	MIR	MIRb	NA	0.413594	2.54516	cytosol	dNS1_vs_mock	8
1.19992e+06	chr14	55047929	55048219	Alu	AluSx	0.0888637	2.84841	2.54514	nucleus	IAV_vs_mock	8
3.65862e+06	chr7	23304696	23304755	Alu	AluJb	0.182473	2.33123	2.54504	nucleus	IAV_vs_mock	8
675566	chr11	62841037	62841341	Alu	AluSc	0.148596	29.7566	2.545	nucleus	dNS1_vs_mock	8
2.75782e+06	chr3	146068011	146068426	TcMar-Tigger	Tigger2a	NA	0.931395	2.54498	nucleus	dNS1_vs_mock	16
3.7144e+06	chr7	64990916	64999343	ERV1	HERV3-int	0.020105	3.68861	2.54497	nucleus	IAV_vs_mock	8
1.35875e+06	chr15	65582597	65583691	L1	L1MB5	0.232368	2.90272	2.54496	nucleus	dNS1_vs_mock	8
1.20532e+06	chr14	58424885	58425094	L1	L1MC4	0.89774	3.44386	2.54489	nucleus	dNS1_vs_mock	16
1.84179e+06	chr19	5695074	5695186	L2	L2b	NA	1.12025	2.54488	nucleus	dNS1_vs_mock	16
2.56117e+06	chr3	14149458	14149759	Alu	AluSx1	0.152547	2.36034	2.54483	nucleus	IAV_vs_mock	16
1.71711e+06	chr17	81674261	81674527	Alu	AluJb	NA	1.54503	2.5447	nucleus	dNS1_vs_mock	8
73685.1	chr1	37478168	37478303	L2	L2c	0.0699622	1.7104	2.5447	nucleus	IAV_vs_mock	16
3.90595e+06	chr8	27818042	27818249	ERVL-MaLR	MLT1I	NA	1.09158	2.54469	nucleus	IAV_vs_mock	16
4.16604e+06	chr9	37848690	37848991	Alu	AluSx1	NA	0.972329	2.54464	nucleus	IAV_vs_mock	16
2.08865e+06	chr2	96251236	96251546	Alu	AluSx	NA	0.38476	2.54464	cytosol	dNS1_vs_mock	8
4.16609e+06	chr9	37870510	37870707	MIR	MIRb	8.02062e-06	5.278	2.54454	nucleus	IAV_vs_mock	8
1.40397e+06	chr15	90997358	90997738	L2	L2	3.59235e-05	7.41114	2.54449	nucleus	IAV_vs_mock	8
4.15793e+06	chr9	33474215	33474370	L2	L2c	NA	1.01681	2.54444	nucleus	IAV_vs_mock	16
3.82192e+06	chr7	131322870	131323045	ERVL-MaLR	THE1D	NA	1.33099	2.54433	cytosol	dNS1_vs_mock	16
1.91086e+06	chr19	43673766	43673965	MIR	MIR	NA	1.64369	2.54429	cytosol	dNS1_vs_mock	8
3.84935e+06	chr7	148807029	148807198	MIR	MIR3	NA	0.696187	2.54426	nucleus	IAV_vs_mock	16
3.3678e+06	chr5	177300926	177301102	MIR	MIRc	0.0803277	2.46758	2.54422	nucleus	IAV_vs_mock	8
1.56946e+06	chr16	89243270	89243538	ERV1	MER50	0.171957	1.86861	2.54406	nucleus	IAV_vs_mock	16
625767	chr11	27476046	27476348	L1	L1ME3Cz	NA	1.52687	2.54405	nucleus	IAV_vs_mock	8
3.0248e+06	chr4	128529870	128536340	L1	L1PA7	0.513392	1.75016	2.54403	nucleus	IAV_vs_mock	16
73685.1	chr1	37478168	37478303	L2	L2c	NA	1.7104	2.54399	cytosol	dNS1_vs_mock	16
2.32014e+06	chr20	9233883	9234659	L2	L2a	NA	0.880538	2.54398	nucleus	dNS1_vs_mock	16
232692	chr1	155609548	155609702	L1	L1ME3B	NA	0.80733	2.54394	nucleus	dNS1_vs_mock	8
2.20856e+06	chr2	178440405	178440565	L2	L2b	NA	0.771733	2.54392	nucleus	IAV_vs_mock	8
4.58988e+06	chrX	110179412	110179820	L2	L2c	NA	1.51429	2.54391	nucleus	IAV_vs_mock	8
4.16609e+06	chr9	37872454	37872760	Alu	AluSq2	0.00710397	5.78986	2.54375	nucleus	IAV_vs_mock	8
931473	chr12	93412458	93413038	ERV1	LTR10C	0.428082	2.38497	2.54371	nucleus	IAV_vs_mock	16
1.35881e+06	chr15	65611667	65611863	Alu	AluSz	NA	1.21351	2.5437	nucleus	dNS1_vs_mock	16
625758	chr11	27469444	27469527	L2	L2c	NA	0.728309	2.54367	nucleus	IAV_vs_mock	8
1.71799e+06	chr17	82338743	82338841	ERV1	MER41G	NA	1.10307	2.54363	cytosol	dNS1_vs_mock	8
3.77327e+06	chr7	99533672	99533876	ERVL	LTR16A1	0.908278	2.08765	2.54359	nucleus	dNS1_vs_mock	16
3.1631e+06	chr5	38902015	38903118	ERVL	MER70-int	NA	1.07539	2.54356	nucleus	IAV_vs_mock	8
3.83504e+06	chr7	139355231	139355867	L1	L1MEd	0.00032127	8.08417	2.54353	nucleus	IAV_vs_mock	8
3.76603e+06	chr7	95342599	95343817	ERV1	MER50-int	NA	1.11415	2.54351	nucleus	IAV_vs_mock	16
635167	chr11	33272116	33272411	Alu	AluSx1	NA	1.25273	2.54344	cytosol	dNS1_vs_mock	8
3.76602e+06	chr7	95340422	95340640	ERVL-MaLR	MLT1J1	NA	0.654866	2.54337	nucleus	IAV_vs_mock	8
2.58296e+06	chr3	28320231	28320587	ERVL-MaLR	MSTD	0.0599628	3.08124	2.54337	nucleus	IAV_vs_mock	8
825960	chr12	20733450	20733555	MIR	MIR	NA	1.45613	2.54331	nucleus	IAV_vs_mock	8
350249	chr1	231349728	231350029	Alu	AluJb	NA	1.22626	2.54329	nucleus	IAV_vs_mock	8
3.76503e+06	chr7	94578817	94579176	L2	L2b	NA	0.974261	2.54328	nucleus	IAV_vs_mock	8
2.00284e+06	chr2	37588496	37589097	L2	L2b	NA	0.730493	2.54327	cytosol	dNS1_vs_mock	8
3.0388e+06	chr4	139430322	139430551	ERVL-MaLR	THE1D	NA	0.502338	2.54327	nucleus	dNS1_vs_mock	16
169119	chr1	93311034	93311594	L1	L1M1	NA	1.02654	2.54324	cytosol	dNS1_vs_mock	8
2.00101e+06	chr2	36564402	36564681	L2	L2a	NA	1.81124	2.54306	nucleus	dNS1_vs_mock	16
2.92457e+06	chr4	56400076	56400505	TcMar-Tigger	Tigger2a	NA	1.63048	2.54302	nucleus	dNS1_vs_mock	16
3.9597e+06	chr8	66628663	66628801	tRNA-RTE	MamSINE1	NA	0.547596	2.54297	nucleus	dNS1_vs_mock	16
4.07687e+06	chr8	140638876	140639165	Alu	AluJb	NA	1.55161	2.54296	nucleus	dNS1_vs_mock	16
2.22495e+06	chr2	190973246	190973483	MIR	MIR	0.131519	3.32982	2.54291	nucleus	dNS1_vs_mock	8
2.54137e+06	chr3	3146196	3146319	MIR	MIR3	0.0512797	2.36729	2.54287	nucleus	IAV_vs_mock	16
4.11844e+06	chr9	5677853	5680815	L1	L1PA4	0.915419	3.23768	2.54279	nucleus	dNS1_vs_mock	16
993254	chr12	123468406	123468707	Alu	AluSz	0.119331	2.40469	2.54266	nucleus	IAV_vs_mock	8
3.6102e+06	chr6	159681140	159681937	ERV1	LTR39	0.00323221	14.8628	2.5426	nucleus	dNS1_vs_mock	8
2.30418e+06	chr20	395163	395460	Alu	AluJb	NA	1.31777	2.5426	nucleus	IAV_vs_mock	8
3.03797e+06	chr4	139030417	139030509	L2	L2b	NA	0.789514	2.54257	nucleus	IAV_vs_mock	8
1.89646e+06	chr19	36673306	36673677	ERVL	MLT2D	0.0307598	2.63936	2.54245	nucleus	dNS1_vs_mock	16
3.90593e+06	chr8	27806617	27806914	Alu	AluSq2	NA	0.80354	2.54244	nucleus	IAV_vs_mock	16
3.42221e+06	chr6	29727174	29727672	L1	L1MC5a	NA	1.13769	2.5424	nucleus	dNS1_vs_mock	8
3.69211e+06	chr7	44806286	44806510	Alu	AluJo	0.975022	2.37713	2.54226	nucleus	dNS1_vs_mock	8
2.33301e+06	chr20	17596062	17596230	L2	L2	NA	1.52661	2.54226	nucleus	dNS1_vs_mock	16
50006.1	chr1	26452528	26452761	MIR	MIR	NA	1.57321	2.54226	nucleus	IAV_vs_mock	8
987977	chr12	121235852	121236234	ERVL-MaLR	MLT1A1	NA	0.637809	2.54224	cytosol	dNS1_vs_mock	8
4.16601e+06	chr9	37832521	37832871	TcMar-Tigger	Tigger18a	0.742385	2.92894	2.5422	nucleus	dNS1_vs_mock	8
3.96815e+06	chr8	72040791	72041988	L1	L1MB2	NA	1.23586	2.54215	nucleus	dNS1_vs_mock	8
3.77308e+06	chr7	99452791	99452926	MIR	MIR3	NA	0.991991	2.54211	nucleus	dNS1_vs_mock	16
753509	chr11	110136355	110136561	MIR	MIRb	NA	1.18356	2.54198	nucleus	dNS1_vs_mock	16
1.15594e+06	chr14	24203036	24203146	L2	L2	0.0873019	2.68964	2.54193	nucleus	IAV_vs_mock	8
337939	chr1	223786905	223787195	Alu	AluSq2	NA	1.23824	2.5418	nucleus	dNS1_vs_mock	16
1.17171e+06	chr14	35089101	35089403	Alu	AluJr	NA	1.66983	2.5418	nucleus	dNS1_vs_mock	16
1.15587e+06	chr14	24163593	24163863	Alu	AluSp	NA	0.549372	2.54179	nucleus	IAV_vs_mock	8
1.19913e+06	chr14	54576919	54577352	ERVL	LTR16E2	NA	1.10813	2.54177	nucleus	IAV_vs_mock	8
1.20658e+06	chr14	59221020	59224459	ERVL	ERVL-int	NA	1.34606	2.54169	nucleus	dNS1_vs_mock	16
254296	chr1	169149720	169149891	TcMar-Tigger	MER44D	NA	0.910833	2.54165	nucleus	IAV_vs_mock	8
1.34069e+06	chr15	55317312	55317612	Alu	AluSg	NA	0.923455	2.54164	nucleus	dNS1_vs_mock	16
3.68479e+06	chr7	40074575	40074840	Alu	AluJb	NA	0.735915	2.54159	nucleus	IAV_vs_mock	16
4.16606e+06	chr9	37854098	37854407	Alu	AluJr	NA	1.03049	2.54156	nucleus	dNS1_vs_mock	16
2.30418e+06	chr20	394838	395026	MIR	MIRb	0.0369502	7.46208	2.54152	nucleus	IAV_vs_mock	8
3.48655e+06	chr6	73514694	73514933	Alu	AluSx4	NA	0.852821	2.54151	nucleus	IAV_vs_mock	8
4.24745e+06	chr9	109018308	109018427	L2	L2a	NA	1.75932	2.5415	nucleus	dNS1_vs_mock	16
384681	chr10	5005694	5006355	L1	L1M4c	NA	1.59963	2.54148	nucleus	dNS1_vs_mock	8
2.00207e+06	chr2	37153516	37154013	L1	L1MB4	NA	0.627815	2.54148	nucleus	IAV_vs_mock	8
1.15412e+06	chr14	23002474	23002663	MIR	MIRb	NA	0.572997	2.54147	nucleus	dNS1_vs_mock	16
2.44091e+06	chr21	29073151	29073252	MIR	MIRc	NA	0.940376	2.54141	nucleus	IAV_vs_mock	8
1.05792e+06	chr13	49031399	49032539	L1	L1MB7	NA	1.43146	2.5414	nucleus	dNS1_vs_mock	16
1.89978e+06	chr19	38306232	38306509	Alu	AluJr	0.147578	1.87388	2.54119	nucleus	IAV_vs_mock	16
3.40233e+06	chr6	17395856	17396844	L1	L1MB8	NA	1.29054	2.54103	nucleus	IAV_vs_mock	8
1.27853e+06	chr14	102035742	102035925	L1	L1ME4b	NA	0.998774	2.54102	cytosol	dNS1_vs_mock	8
223455	chr1	150535957	150536241	L2	L2d	NA	1.14714	2.54102	cytosol	dNS1_vs_mock	8
1.49346e+06	chr16	46777777	46779145	ERV1	MER52C	NA	0.624761	2.54101	cytosol	dNS1_vs_mock	8
1.95284e+06	chr2	6837072	6837178	hAT-Charlie	MER5B	NA	1.69122	2.54101	cytosol	dNS1_vs_mock	8
599481	chr11	10861939	10862063	Alu	FLAM_C	NA	0.847622	2.541	cytosol	dNS1_vs_mock	8
719728	chr11	86955863	86955972	MIR	MIRb	NA	0.68124	2.541	cytosol	dNS1_vs_mock	8
2.38755e+06	chr20	49695701	49695746	TcMar-Tigger	Tigger9b	NA	0.806323	2.541	cytosol	dNS1_vs_mock	8
3.94175e+06	chr8	53952885	53953034	L1	L1ME3F	NA	1.67711	2.541	nucleus	dNS1_vs_mock	16
2.58808e+06	chr3	31784057	31784348	Alu	AluSz	NA	0.729809	2.54099	cytosol	dNS1_vs_mock	8
3.92872e+06	chr8	41588143	41588190	MIR	MIRb	NA	0.763004	2.54099	cytosol	dNS1_vs_mock	8
1.3357e+06	chr15	51967488	51967830	L1	L1M4	NA	1.05866	2.54099	nucleus	dNS1_vs_mock	8
1.19107e+06	chr14	49626524	49626781	Alu	AluSz	0.670572	2.79259	2.54094	nucleus	dNS1_vs_mock	8
3.29079e+06	chr5	133970888	133971224	Alu	AluSp	NA	1.6002	2.54091	nucleus	IAV_vs_mock	8
794858	chr12	927928	928229	hAT-Charlie	Charlie2b	NA	0.901805	2.54085	nucleus	dNS1_vs_mock	8
384681	chr10	5005065	5005400	L1	L1M4c	NA	0.651109	2.54083	nucleus	IAV_vs_mock	8
2.52882e+06	chr22	45828209	45831380	L1	L1MB3	0.420171	2.18589	2.54081	nucleus	IAV_vs_mock	16
612171	chr11	18530727	18531024	Alu	AluY	1.73357e-05	10.0061	2.54081	nucleus	dNS1_vs_mock	16
1.34225e+06	chr15	56197810	56197970	ERVL	LTR86A1	NA	1.63135	2.54065	nucleus	dNS1_vs_mock	16
3.9597e+06	chr8	66627645	66627882	MIR	MIR	NA	1.10602	2.54064	nucleus	dNS1_vs_mock	16
2.30623e+06	chr20	1357338	1357646	Alu	AluSp	NA	0.800589	2.5406	nucleus	dNS1_vs_mock	8
584314	chr11	317746	317940	ERV1	MER50	NA	1.49021	2.54059	nucleus	dNS1_vs_mock	16
1.29095e+06	chr15	22847465	22847761	Alu	AluSg	0.933235	2.42171	2.54059	nucleus	dNS1_vs_mock	16
2.03922e+06	chr2	60923457	60923701	L2	L2-1_AMi	0.510707	3.91836	2.54056	cytosol	dNS1_vs_mock	16
753515	chr11	110139385	110139467	L2	L2	NA	1.19044	2.54053	nucleus	dNS1_vs_mock	16
1.90529e+06	chr19	40741160	40741454	Alu	AluSx3	NA	1.03941	2.54053	nucleus	IAV_vs_mock	16
102152	chr1	52406729	52406916	MIR	MIR	NA	0.748368	2.54046	nucleus	IAV_vs_mock	16
1.17174e+06	chr14	35103061	35103583	L2	L2a	0.0531102	2.24034	2.54042	nucleus	dNS1_vs_mock	8
887706	chr12	64152537	64152806	L2	L2d2	NA	1.5723	2.54035	nucleus	dNS1_vs_mock	16
2.74264e+06	chr3	136330413	136330558	MIR	MIRc	NA	0.798538	2.54033	nucleus	dNS1_vs_mock	16
528116	chr10	97476178	97476670	L2	L2a	NA	1.04685	2.54027	nucleus	dNS1_vs_mock	16
1.22945e+06	chr14	73267038	73267256	hAT-Charlie	MER20	NA	1.2298	2.54024	nucleus	dNS1_vs_mock	16
3.92626e+06	chr8	40167498	40167746	L2	L2a	NA	1.1053	2.54023	nucleus	dNS1_vs_mock	16
248685	chr1	165659564	165659895	ERVL-MaLR	MLT1D	NA	0.731646	2.54016	nucleus	dNS1_vs_mock	16
478150	chr10	68358629	68358911	Alu	AluSx	0.937201	5.46217	2.54012	nucleus	dNS1_vs_mock	16
534568	chr10	101037844	101038286	L2	L2a	NA	0.88524	2.54004	nucleus	dNS1_vs_mock	16
2.72006e+06	chr3	122420237	122420355	hAT-Blackjack	BLACKJACK	0.0224914	4.62631	2.54001	nucleus	dNS1_vs_mock	16
2.73085e+06	chr3	128872258	128872595	ERVL	MER74A	NA	1.42323	2.54001	nucleus	dNS1_vs_mock	16
3.32805e+06	chr5	154874920	154875216	Alu	AluSz	NA	0.799386	2.53999	nucleus	dNS1_vs_mock	16
1.71736e+06	chr17	81893150	81893391	Alu	AluSx3	NA	0.84124	2.53997	nucleus	IAV_vs_mock	16
1.58643e+06	chr17	6903440	6903534	hAT-Tip100	MER91C	NA	1.13955	2.53994	nucleus	dNS1_vs_mock	16
3.84195e+06	chr7	143608310	143608616	L1	L1M6B	NA	0.749077	2.53991	cytosol	dNS1_vs_mock	8
401398	chr10	15101609	15101905	Alu	AluSq2	0.00138078	4.99741	2.53989	nucleus	dNS1_vs_mock	8
222179	chr1	149939648	149939957	Alu	AluSx1	0.0510869	9.34086	2.53977	nucleus	dNS1_vs_mock	16
1.53369e+06	chr16	69347272	69347329	hAT-Charlie	MER58C	NA	1.26636	2.53975	nucleus	dNS1_vs_mock	16
2.51758e+06	chr22	40402458	40402752	Alu	AluSq	NA	1.08108	2.53973	nucleus	dNS1_vs_mock	16
1.46959e+06	chr16	23461705	23461962	Alu	AluJr	NA	0.712809	2.5397	nucleus	dNS1_vs_mock	16
3.50527e+06	chr6	87669519	87669673	ERVL-MaLR	MLT1J1	NA	1.04487	2.53969	nucleus	dNS1_vs_mock	16
4.28462e+06	chr9	128303652	128303917	L2	L2a	NA	0.702785	2.53967	nucleus	IAV_vs_mock	8
656604	chr11	46561099	46561419	Alu	AluSx	NA	1.66945	2.53966	nucleus	dNS1_vs_mock	8
47285.1	chr1	25241624	25241872	Alu	AluY	NA	0.65424	2.53965	nucleus	dNS1_vs_mock	16
2.00102e+06	chr2	36565746	36565973	hAT-Charlie	MER20	NA	1.33654	2.53963	nucleus	IAV_vs_mock	8
701584	chr11	76769981	76770012	MIR	MIR	NA	1.33177	2.53959	nucleus	dNS1_vs_mock	8
1.30045e+06	chr15	29683196	29683529	TcMar-Tigger	Tigger3a	0.941802	2.76441	2.53958	nucleus	dNS1_vs_mock	16
3.52134e+06	chr6	99437648	99437957	Alu	AluSx1	NA	1.01462	2.53957	nucleus	IAV_vs_mock	16
2.37597e+06	chr20	44483671	44483801	MIR	MIRb	NA	0.929522	2.53941	nucleus	IAV_vs_mock	16
1.66174e+06	chr17	50638317	50638508	CR1	L3b	0.937603	2.6795	2.53928	cytosol	dNS1_vs_mock	8
199039	chr1	113702984	113703359	L1	L1MEg	NA	0.667468	2.53927	nucleus	dNS1_vs_mock	16
2.22307e+06	chr2	189766447	189766754	Alu	AluSx	0.262377	2.16358	2.53916	nucleus	IAV_vs_mock	8
779989	chr11	125889942	125890243	Alu	AluJr	NA	0.771915	2.53916	nucleus	IAV_vs_mock	8
1.98696e+06	chr2	27776889	27777035	MIR	MIRb	0.280519	2.7705	2.53914	nucleus	IAV_vs_mock	8
1.23324e+06	chr14	75013832	75013912	TcMar-Tigger	X12_DNA	0.0509585	3.03885	2.53911	nucleus	dNS1_vs_mock	16
3.74009e+06	chr7	76622873	76623171	Alu	AluJr	0.0294354	4.20151	2.5391	nucleus	IAV_vs_mock	16
401399	chr10	15102486	15102510	L2	L2b	NA	1.0952	2.53906	nucleus	dNS1_vs_mock	16
4.16615e+06	chr9	37900859	37901158	Alu	AluJb	0.947842	2.19728	2.53879	nucleus	dNS1_vs_mock	16
3.2418e+06	chr5	97165818	97166257	ERVL	MLT2B4	NA	0.991608	2.53879	nucleus	IAV_vs_mock	16
481912	chr10	70098433	70098904	L1	L1MC5	0.722948	2.2464	2.53879	cytosol	dNS1_vs_mock	16
3.54848e+06	chr6	117581365	117582273	L1	L1ME3A	NA	0.918332	2.53874	nucleus	IAV_vs_mock	16
3.63533e+06	chr7	6414887	6415191	Alu	AluJo	0.94859	6.35402	2.53873	nucleus	dNS1_vs_mock	16
3.57806e+06	chr6	138407091	138408511	ERVL-MaLR	MLT1A0-int	NA	1.40938	2.53865	nucleus	IAV_vs_mock	16
2.00197e+06	chr2	37097102	37097315	CR1	L3	0.0159106	3.99718	2.53863	nucleus	dNS1_vs_mock	8
750454	chr11	108154214	108154652	L1	L1M5	NA	0.821843	2.53859	nucleus	dNS1_vs_mock	16
4.25522e+06	chr9	113266419	113266514	Alu	AluJr	NA	1.12619	2.53857	nucleus	dNS1_vs_mock	16
64190.1	chr1	32676046	32676194	Alu	FRAM	NA	0.991803	2.53855	nucleus	dNS1_vs_mock	16
1.17817e+06	chr14	39387126	39388100	TcMar-Tigger	Tigger1	NA	1.28715	2.53849	nucleus	dNS1_vs_mock	8
2.35442e+06	chr20	34098700	34098827	Alu	AluJr	NA	1.38618	2.53847	nucleus	dNS1_vs_mock	16
3.61027e+06	chr6	159721879	159722095	L1	L1MC5a	NA	0.737832	2.53845	nucleus	IAV_vs_mock	16
1.35374e+06	chr15	63132536	63132827	Alu	AluJb	NA	1.10641	2.53838	nucleus	IAV_vs_mock	8
3.37259e+06	chr5	179999744	180002910	L1	L1M2a	0.339183	4.6187	2.53824	nucleus	IAV_vs_mock	8
1.41634e+06	chr15	99136367	99136711	ERVL-MaLR	MLT1A	6.12364e-06	8.21253	2.53819	nucleus	dNS1_vs_mock	16
1.90351e+06	chr19	39984642	39984946	Alu	AluSp	0.202195	2.25605	2.53814	nucleus	IAV_vs_mock	16
1.91949e+06	chr19	47364066	47364351	ERVL-MaLR	MLT1J2	NA	1.07013	2.53807	nucleus	dNS1_vs_mock	16
3.99323e+06	chr8	89942153	89942906	L1	L1MEd	0.461117	1.59027	2.53801	nucleus	IAV_vs_mock	16
1.16484e+06	chr14	30969449	30972048	ERV1	HERVIP10FH-int	0.153242	2.28772	2.53788	nucleus	IAV_vs_mock	16
1.42847e+06	chr16	4700136	4700427	Alu	AluSx3	NA	0.679277	2.53783	nucleus	IAV_vs_mock	8
2.63199e+06	chr3	58419254	58419552	Alu	AluSq2	NA	0.803447	2.53783	nucleus	IAV_vs_mock	8
532330	chr10	99820812	99821797	ERVK	LTR5_Hs	0.468743	2.46563	2.5378	nucleus	IAV_vs_mock	8
3.89804e+06	chr8	23066976	23067276	Alu	AluSq2	NA	0.692074	2.53779	nucleus	IAV_vs_mock	8
2.01843e+06	chr2	46958962	46959101	MIR	MIRb	NA	0.697018	2.53778	nucleus	dNS1_vs_mock	16
2.69096e+06	chr3	101852336	101852450	L2	L2a	NA	0.482689	2.53759	nucleus	dNS1_vs_mock	8
426885	chr10	30442067	30442450	L2	L2b	NA	0.744931	2.53752	nucleus	IAV_vs_mock	16
1.22062e+06	chr14	68069270	68072037	L1	L1PA15	NA	0.959439	2.53751	nucleus	IAV_vs_mock	16
2.77345e+06	chr3	156704985	156705064	MIR	MIRb	NA	0.999366	2.53739	cytosol	IAV_vs_mock	16
3.35901e+06	chr5	172904398	172904541	MIR	MIRb	NA	0.458738	2.53727	nucleus	dNS1_vs_mock	16
1.18546e+06	chr14	45200575	45200937	ERVL-MaLR	THE1C	NA	1.0481	2.53725	nucleus	IAV_vs_mock	16
3.05538e+06	chr4	151105995	151106132	Alu	AluJr4	0.178593	3.10685	2.53724	nucleus	dNS1_vs_mock	16
2.55777e+06	chr3	12302029	12302274	L2	L2d	0.494982	1.54229	2.53721	nucleus	IAV_vs_mock	16
3.37258e+06	chr5	179987469	179988973	L1	L1M2	0.338361	1.82313	2.53717	nucleus	IAV_vs_mock	16
3.90825e+06	chr8	29042201	29042844	L2	L2c	NA	1.45288	2.53707	nucleus	IAV_vs_mock	8
550971	chr10	110906914	110907077	hAT-Charlie	Charlie2b	NA	1.1052	2.53701	nucleus	IAV_vs_mock	16
4.14167e+06	chr9	21683362	21683720	hAT-Tip100	MER45B	NA	0.861942	2.53701	nucleus	IAV_vs_mock	16
4.22537e+06	chr9	95925795	95926848	L1	L1MC2	NA	0.50904	2.53692	nucleus	dNS1_vs_mock	16
2.13952e+06	chr2	130350364	130350991	L1	L1MB8	NA	0.621615	2.53683	nucleus	IAV_vs_mock	8
4.11632e+06	chr9	4297325	4297391	MIR	MIR3	NA	0.821995	2.53678	nucleus	IAV_vs_mock	16
1.98891e+06	chr2	28861375	28861921	L1	L1ME4b	NA	1.94761	2.53667	nucleus	dNS1_vs_mock	16
1.74738e+06	chr18	23532337	23532436	Alu	AluJo	NA	0.843869	2.53666	nucleus	IAV_vs_mock	8
1.27912e+06	chr14	102325497	102325793	Alu	AluSz	NA	0.578235	2.5365	nucleus	IAV_vs_mock	8
2.4792e+06	chr22	21625375	21625612	L2	L2c	0.320859	1.69694	2.5364	nucleus	IAV_vs_mock	16
169081	chr1	93287691	93288731	ERVL-MaLR	THE1C-int	NA	1.2705	2.53632	nucleus	IAV_vs_mock	8
228636	chr1	153606324	153606579	ERV1	LTR9B	NA	0.910197	2.53625	nucleus	IAV_vs_mock	8
1.69319e+06	chr17	67920089	67920176	Penelope	Penelope1_Vert	NA	0.903875	2.53625	cytosol	IAV_vs_mock	16
3.60349e+06	chr6	155236921	155238466	ERVL-MaLR	THE1B-int	0.597902	3.87373	2.53623	nucleus	dNS1_vs_mock	16
3.82219e+06	chr7	131474598	131474759	L1	L1M5	NA	0.643032	2.53613	nucleus	IAV_vs_mock	8
2.68671e+06	chr3	98873708	98874552	L1	L1M3	0.423266	5.64718	2.5361	nucleus	IAV_vs_mock	8
1.58825e+06	chr17	7869120	7869343	MIR	MIRb	NA	1.22043	2.53604	nucleus	IAV_vs_mock	16
1.18532e+06	chr14	45119690	45119988	Alu	AluSc8	NA	0.92879	2.53594	nucleus	dNS1_vs_mock	16
2.04689e+06	chr2	65236572	65236824	Alu	AluSz6	NA	1.59544	2.53573	nucleus	dNS1_vs_mock	16
3.5743e+06	chr6	136009817	136010282	L1	L1PREC2	NA	0.711204	2.53566	nucleus	IAV_vs_mock	16
1.9568e+06	chr2	9449097	9449451	Alu	AluSx1	NA	1.50833	2.53564	nucleus	dNS1_vs_mock	16
2.30427e+06	chr20	434363	434589	ERVL	MER21C	0.15719	3.74843	2.53553	nucleus	IAV_vs_mock	8
73677.1	chr1	37472845	37473367	L1	L1ME3D	0.394758	1.52387	2.53551	nucleus	IAV_vs_mock	16
4.23288e+06	chr9	99966876	99966955	CR1	L3	0.113694	1.93573	2.53541	nucleus	IAV_vs_mock	8
825961	chr12	20734472	20734590	MIR	MIRc	NA	1.3163	2.53538	nucleus	dNS1_vs_mock	8
657038	chr11	46756156	46756358	L2	L2a	NA	1.33033	2.53533	nucleus	dNS1_vs_mock	16
4.04779e+06	chr8	124512919	124513211	Alu	AluSx1	NA	1.10389	2.5353	nucleus	dNS1_vs_mock	16
1.61818e+06	chr17	28707848	28707992	L2	L2	0.288774	1.79967	2.53529	nucleus	IAV_vs_mock	8
3.84935e+06	chr7	148801880	148802139	Alu	AluSp	NA	1.49519	2.53526	nucleus	IAV_vs_mock	8
3.9417e+06	chr8	53920173	53920764	L1	L1MB7	NA	1.42712	2.53524	nucleus	IAV_vs_mock	8
2.64121e+06	chr3	64006681	64007055	L2	L2b	0.000154576	8.31085	2.53524	nucleus	IAV_vs_mock	8
339217	chr1	224382655	224382764	MIR	MIRb	NA	1.17811	2.53523	nucleus	IAV_vs_mock	8
3.0554e+06	chr4	151115399	151115706	Alu	AluSq2	NA	1.52949	2.53523	nucleus	dNS1_vs_mock	16
4.15605e+06	chr9	32413206	32413502	Alu	AluSc	NA	1.26807	2.53522	nucleus	dNS1_vs_mock	16
3.18596e+06	chr5	59128839	59129028	MIR	MIR3	0.0259304	2.63145	2.53518	nucleus	IAV_vs_mock	16
3.53965e+06	chr6	111382159	111383174	L1	L1M1	NA	1.8042	2.53514	nucleus	dNS1_vs_mock	16
1.56191e+06	chr16	84727251	84727323	L2	L2c	NA	1.28836	2.53509	nucleus	dNS1_vs_mock	16
692129	chr11	72095667	72096006	Alu	AluJb	0.207283	4.53106	2.53508	cytosol	IAV_vs_mock	8
2.74271e+06	chr3	136370368	136374273	L1	L1PA4	0.289565	1.53273	2.53507	nucleus	IAV_vs_mock	16
3.65862e+06	chr7	23305394	23305676	Alu	AluSq	0.0480989	3.21746	2.53507	nucleus	IAV_vs_mock	8
3.56167e+06	chr6	127470066	127470441	ERVL-MaLR	THE1D	NA	1.30054	2.53505	nucleus	IAV_vs_mock	16
3.2916e+06	chr5	134392745	134393035	Alu	AluSq	NA	1.58163	2.53503	nucleus	IAV_vs_mock	8
2.11251e+06	chr2	112523798	112528236	L1	L1PA5	NA	1.32333	2.535	nucleus	dNS1_vs_mock	16
2.29173e+06	chr2	233482589	233482833	Alu	AluSz	NA	0.625462	2.53495	nucleus	IAV_vs_mock	16
4.11845e+06	chr9	5694920	5695247	L2	L2a	NA	0.983458	2.53492	nucleus	dNS1_vs_mock	16
3.28708e+06	chr5	131487025	131487733	ERV1	LTR12	NA	1.38736	2.53485	nucleus	dNS1_vs_mock	16
866740	chr12	50786324	50786562	L1	L1MCc	NA	1.11316	2.53482	nucleus	dNS1_vs_mock	16
2.57612e+06	chr3	23897475	23897678	L2	L2d	NA	1.09736	2.5348	nucleus	dNS1_vs_mock	16
2.03118e+06	chr2	55238390	55238690	Alu	AluSp	NA	0.803838	2.53476	nucleus	dNS1_vs_mock	16
2.81674e+06	chr3	185627794	185628073	hAT-Charlie	Charlie19a	NA	0.953027	2.53473	nucleus	dNS1_vs_mock	16
608849	chr11	16753095	16753368	Alu	AluSx1	NA	0.887115	2.53466	nucleus	IAV_vs_mock	8
2.33303e+06	chr20	17609665	17609727	hAT-Charlie	MER5A	0.0593657	2.60899	2.53463	nucleus	IAV_vs_mock	8
350612	chr1	231563339	231563547	MIR	MIRb	NA	0.690203	2.53458	cytosol	IAV_vs_mock	16
252056	chr1	167788880	167789012	Alu	FLAM_C	NA	0.636663	2.53448	nucleus	IAV_vs_mock	8
1.67785e+06	chr17	59782921	59783212	Alu	AluY	1	2.97538	2.53441	cytosol	dNS1_vs_mock	8
3.44757e+06	chr6	43527282	43527517	Alu	AluSc	NA	0.878473	2.53438	nucleus	dNS1_vs_mock	16
3.82224e+06	chr7	131512218	131512543	L2	L2a	NA	0.658858	2.53436	nucleus	dNS1_vs_mock	16
719720	chr11	86946071	86946117	MIR	MIRc	0.0257701	2.93825	2.53436	nucleus	dNS1_vs_mock	8
2.20854e+06	chr2	178429489	178429811	ERVL	LTR16A	0.000364787	3.92527	2.53424	nucleus	IAV_vs_mock	8
2.07885e+06	chr2	86163057	86163328	Alu	AluJr	NA	1.35325	2.53418	nucleus	IAV_vs_mock	8
991927	chr12	122879226	122879658	ERVL	LTR33	0.992245	2.60114	2.53417	nucleus	dNS1_vs_mock	16
984332	chr12	119682938	119683318	ERVL-MaLR	MLT1A1	NA	0.884035	2.53415	nucleus	dNS1_vs_mock	16
582497	chr10	132216498	132217560	ERVL-MaLR	THE1B-int	NA	1.22268	2.53408	nucleus	IAV_vs_mock	16
680185	chr11	65420614	65420869	Alu	AluJr	0.0833004	1.68247	2.53406	nucleus	IAV_vs_mock	16
239938	chr1	160303203	160304013	L1	L1ME3B	NA	0.660105	2.53404	nucleus	IAV_vs_mock	16
1.70577e+06	chr17	75133852	75134145	Alu	AluSg	NA	0.875731	2.53403	nucleus	IAV_vs_mock	16
1.63214e+06	chr17	35846391	35846604	MIR	MIRb	NA	0.505645	2.53402	nucleus	dNS1_vs_mock	16
2.24828e+06	chr2	206112751	206112931	ERVL-MaLR	MLT1J	NA	1.24289	2.53399	nucleus	dNS1_vs_mock	16
3.7651e+06	chr7	94640637	94640947	Alu	AluSx	NA	1.10478	2.53397	nucleus	IAV_vs_mock	16
3.9019e+06	chr8	25414591	25414735	L1	L1ME3	0.0900812	4.06424	2.53392	nucleus	IAV_vs_mock	8
4.25523e+06	chr9	113269932	113270325	L2	L2b	0.0386754	4.85893	2.53392	nucleus	dNS1_vs_mock	16
4.23287e+06	chr9	99960435	99960740	Alu	AluSg	0.40116	1.62323	2.53391	nucleus	IAV_vs_mock	16
2.68669e+06	chr3	98873270	98874551	L1	L1MC4a	0.434692	6.61335	2.53391	nucleus	IAV_vs_mock	8
3.46106e+06	chr6	52510291	52510918	L1	L1MEd	NA	0.639399	2.53387	nucleus	dNS1_vs_mock	16
3.36578e+06	chr5	176390439	176390746	Alu	AluSx	NA	1.45703	2.53385	nucleus	dNS1_vs_mock	16
3.63536e+06	chr7	6426589	6426826	L1	L1MC4	0.994895	2.73167	2.53378	nucleus	dNS1_vs_mock	16
2.35441e+06	chr20	34094865	34095310	L1	L1ME4c	NA	1.37941	2.53373	nucleus	dNS1_vs_mock	16
1.88812e+06	chr19	32380822	32380946	Alu	FRAM	NA	0.866395	2.53372	nucleus	dNS1_vs_mock	16
1.57682e+06	chr17	2039372	2039676	Alu	AluY	NA	1.05927	2.5336	nucleus	dNS1_vs_mock	16
4.22919e+06	chr9	98075026	98075304	Alu	AluJr	NA	0.710569	2.53356	nucleus	dNS1_vs_mock	16
3.7884e+06	chr7	107941656	107941822	Alu	AluSp	NA	0.744356	2.53355	nucleus	dNS1_vs_mock	16
1.67766e+06	chr17	59699341	59700155	TcMar-Tigger	Tigger5	0.350163	16.613	2.53354	cytosol	IAV_vs_mock	8
1.17766e+06	chr14	39123303	39123619	L1	L1ME4b	NA	0.892438	2.53354	nucleus	dNS1_vs_mock	16
3.69209e+06	chr7	44800399	44800695	Alu	AluSz	NA	0.874545	2.5335	nucleus	dNS1_vs_mock	16
4.0095e+06	chr8	100226819	100227181	TcMar-Tigger	Tigger3a	NA	1.53638	2.53334	nucleus	dNS1_vs_mock	8
3.76211e+06	chr7	92532604	92533022	L2	L2c	NA	1.61545	2.53326	nucleus	dNS1_vs_mock	16
2.33303e+06	chr20	17605821	17606122	Alu	AluSp	0.320684	2.02112	2.53322	nucleus	IAV_vs_mock	8
679566	chr11	65126138	65126433	Alu	AluSx1	NA	1.36216	2.53317	nucleus	IAV_vs_mock	16
4.65626e+06	chrX	155062386	155062577	hAT-Charlie	MER58C	NA	0.531018	2.53316	nucleus	dNS1_vs_mock	16
1.66303e+06	chr17	51240146	51240839	L1	L1MC3	NA	1.26046	2.53314	nucleus	IAV_vs_mock	8
3.63536e+06	chr7	6427368	6427481	Alu	FLAM_C	1	2.42666	2.53306	nucleus	dNS1_vs_mock	16
2.72005e+06	chr3	122407895	122408102	MIR	MIRb	NA	1.32548	2.53306	nucleus	dNS1_vs_mock	16
955854	chr12	106982627	106982859	L1	L1ME4a	NA	1.13337	2.53302	nucleus	dNS1_vs_mock	8
261077	chr1	173788438	173788744	Alu	AluSp	NA	0.942937	2.53298	nucleus	dNS1_vs_mock	16
1.21021e+06	chr14	61745143	61745423	Alu	AluSz	1.34788e-05	7.42281	2.53277	nucleus	IAV_vs_mock	16
3.21563e+06	chr5	78507049	78507358	Alu	AluSx1	NA	1.15676	2.53277	nucleus	IAV_vs_mock	16
1.34226e+06	chr15	56205249	56205429	L1	L1MEf	1	2.10414	2.53275	nucleus	dNS1_vs_mock	16
1.1914e+06	chr14	49777607	49777738	hAT-Charlie	Charlie10b	NA	0.492972	2.53273	nucleus	dNS1_vs_mock	16
962373	chr12	109931394	109931682	hAT-Charlie	MER102a	NA	0.829561	2.53261	nucleus	dNS1_vs_mock	16
26418.2	chr1	15807698	15807822	Alu	AluSx	NA	1.59567	2.53251	nucleus	IAV_vs_mock	8
1.54454e+06	chr16	75209549	75209846	Alu	AluJb	1	2.39569	2.53251	nucleus	dNS1_vs_mock	16
729791	chr11	93771308	93771845	ERVL	MLT2A2	NA	1.04627	2.53237	nucleus	IAV_vs_mock	8
2.92466e+06	chr4	56454007	56454454	ERV1	LTR45C	NA	1.92466	2.5323	nucleus	dNS1_vs_mock	16
3.33564e+06	chr5	159179711	159180477	ERV1	LTR78	NA	1.76528	2.53228	nucleus	dNS1_vs_mock	16
1.6511e+06	chr17	45251159	45251323	Alu	FRAM	0.663416	2.90159	2.53224	nucleus	dNS1_vs_mock	16
2.68673e+06	chr3	98890087	98890520	ERVL-MaLR	MLT1C2	NA	1.20352	2.53209	nucleus	dNS1_vs_mock	16
4.00953e+06	chr8	100242979	100243350	ERVL-MaLR	MLT1I	NA	1.2402	2.53202	nucleus	dNS1_vs_mock	16
3.78654e+06	chr7	106775442	106775948	TcMar-Tigger	Tigger22N1	NA	1.07485	2.5319	nucleus	dNS1_vs_mock	8
2.77889e+06	chr3	160434450	160434513	TcMar-Tigger	MER47C	0.0116591	5.60192	2.53188	nucleus	IAV_vs_mock	16
73695.1	chr1	37487889	37488187	Alu	AluJb	NA	1.23763	2.53185	nucleus	IAV_vs_mock	8
3.41391e+06	chr6	24708356	24708637	Alu	AluJr	NA	1.391	2.53182	nucleus	IAV_vs_mock	16
3.62536e+06	chr7	1160615	1160702	L1	L1MC4	NA	0.502907	2.53179	cytosol	dNS1_vs_mock	8
3.3723e+06	chr5	179804798	179804881	hAT-Charlie	MER102b	0.0438692	3.61708	2.53178	nucleus	IAV_vs_mock	8
1.16519e+06	chr14	31125174	31125472	Alu	AluSx3	NA	0.946631	2.53175	nucleus	IAV_vs_mock	8
3.30152e+06	chr5	140221208	140221718	L1	L1MB3	NA	1.87076	2.53175	nucleus	dNS1_vs_mock	16
4.20638e+06	chr9	83624243	83624322	MIR	MIRc	NA	1.24814	2.53171	nucleus	IAV_vs_mock	16
1.34224e+06	chr15	56191003	56191104	ERVL	LTR33	NA	1.94797	2.5317	nucleus	dNS1_vs_mock	16
4.17065e+06	chr9	41025886	41025975	MIR	MIR	NA	0.966149	2.53156	nucleus	IAV_vs_mock	8
3.95824e+06	chr8	65722090	65722190	CR1	L3	NA	1.41476	2.53155	nucleus	IAV_vs_mock	16
3.78457e+06	chr7	105564100	105564385	Alu	AluSx	NA	0.718851	2.53139	nucleus	IAV_vs_mock	8
866739	chr12	50785465	50786069	ERVL-MaLR	MLT1E1A	NA	1.55065	2.53134	nucleus	dNS1_vs_mock	8
814827	chr12	12997259	12997742	ERVL	LTR33A_	0.0730405	2.76867	2.53125	nucleus	IAV_vs_mock	16
1.62279e+06	chr17	30971741	30971784	L1	L1MB4	NA	0.494223	2.53124	cytosol	dNS1_vs_mock	16
3.41923e+06	chr6	27812871	27813174	Alu	AluJr	1	2.1722	2.53122	nucleus	dNS1_vs_mock	16
2.83646e+06	chr3	196924146	196925230	L1	L1ME3G	NA	1.33272	2.53114	nucleus	IAV_vs_mock	8
4.22929e+06	chr9	98116864	98117141	ERV1	LTR23-int	NA	1.94693	2.53105	nucleus	dNS1_vs_mock	16
825976	chr12	20744409	20745542	L1	L1MC5a	NA	0.968218	2.53091	nucleus	IAV_vs_mock	16
1.23053e+06	chr14	73711943	73712116	hAT-Charlie	Charlie15b	NA	0.941926	2.5309	cytosol	IAV_vs_mock	16
1.68682e+06	chr17	64579668	64579871	MIR	MIRb	NA	1.43744	2.53087	nucleus	dNS1_vs_mock	16
1.17174e+06	chr14	35102018	35102318	Alu	AluSz6	NA	0.980908	2.53081	nucleus	dNS1_vs_mock	16
1.0597e+06	chr13	50001008	50001309	Alu	AluSq2	NA	0.939783	2.5308	nucleus	IAV_vs_mock	16
4.00946e+06	chr8	100195743	100196779	L1	L1ME1	0.157931	3.03749	2.53079	nucleus	dNS1_vs_mock	16
2.55382e+06	chr3	10313233	10313290	L2	L2b	NA	1.22465	2.53078	cytosol	IAV_vs_mock	16
2.03986e+06	chr2	61260979	61261682	L1	L1MB3	0.713808	1.89712	2.53069	nucleus	IAV_vs_mock	16
1.88809e+06	chr19	32363965	32364109	MIR	MIRb	0.319935	2.01491	2.5306	nucleus	IAV_vs_mock	8
1.20506e+06	chr14	58277714	58277883	Alu	FAM	NA	1.03449	2.53055	nucleus	dNS1_vs_mock	16
3.67318e+06	chr7	32499580	32500970	L1	L1PA8	NA	1.04458	2.53051	nucleus	dNS1_vs_mock	16
3.28691e+06	chr5	131377955	131378184	L2	L2c	NA	0.725112	2.53048	nucleus	IAV_vs_mock	16
3.93156e+06	chr8	43078294	43080600	TcMar-Tigger	Tigger1	0.0239065	3.03262	2.53048	nucleus	IAV_vs_mock	16
1.23857e+06	chr14	77728168	77728482	Alu	AluSq2	NA	0.646397	2.53044	nucleus	IAV_vs_mock	8
2.56421e+06	chr3	15738159	15739435	ERVK	MER11B	0.00699287	16.1987	2.53043	cytosol	IAV_vs_mock	16
4.25314e+06	chr9	112147225	112147492	Alu	AluSx1	0.00909457	4.8755	2.53042	nucleus	IAV_vs_mock	8
3.00507e+06	chr4	113963256	113963629	ERVL-MaLR	THE1C	0.514969	2.03539	2.53037	nucleus	dNS1_vs_mock	8
2.01733e+06	chr2	46326849	46327020	MIR	MIR	NA	0.584131	2.53033	nucleus	dNS1_vs_mock	8
429284	chr10	31961082	31962010	ERV1	MER50-int	1	3.29911	2.53032	nucleus	dNS1_vs_mock	16
3.76162e+06	chr7	92219302	92220323	L1	L1MB4	NA	0.707653	2.53032	nucleus	dNS1_vs_mock	16
64193.1	chr1	32677036	32677775	ERVL	MER21C	0.0903138	3.58363	2.53028	nucleus	IAV_vs_mock	8
486364	chr10	72360750	72360988	L2	L2c	NA	0.863072	2.53026	nucleus	IAV_vs_mock	8
3.66316e+06	chr7	26167947	26168127	L1	L1PB1	NA	0.993696	2.53024	nucleus	IAV_vs_mock	16
4.23333e+06	chr9	100263225	100263740	ERVL-MaLR	MLT1D	NA	0.925426	2.53019	nucleus	dNS1_vs_mock	16
4.1707e+06	chr9	41056561	41056748	L2	L2	NA	1.03883	2.53019	nucleus	dNS1_vs_mock	16
510521	chr10	87198971	87199467	ERV1	LTR78B	0.241027	2.23695	2.53018	nucleus	IAV_vs_mock	16
865250	chr12	50149745	50150041	Alu	AluSz	NA	0.914661	2.53016	nucleus	dNS1_vs_mock	16
2.00197e+06	chr2	37096717	37096869	ERVL	LTR79	0.0281355	3.51058	2.53008	nucleus	IAV_vs_mock	16
313188	chr1	207792455	207792579	PiggyBac	MER85	NA	0.847279	2.53006	nucleus	IAV_vs_mock	8
1.65087e+06	chr17	45152745	45153031	Alu	AluSp	NA	1.28837	2.53005	nucleus	dNS1_vs_mock	16
1.39915e+06	chr15	88634948	88635968	TcMar-Tigger	Tigger2b_Pri	0.3431	4.4567	2.52999	nucleus	IAV_vs_mock	8
2.04376e+06	chr2	63388139	63393542	L1	L1PA6	NA	0.696088	2.52993	nucleus	IAV_vs_mock	8
4.22543e+06	chr9	95974748	95976766	L1	HAL1M8	NA	0.590191	2.52992	nucleus	dNS1_vs_mock	16
478104	chr10	68335741	68335849	MIR	MIRb	NA	0.811285	2.5298	nucleus	dNS1_vs_mock	16
1.89579e+06	chr19	36339339	36339893	ERVL-MaLR	MLT1F2	NA	0.929696	2.52978	nucleus	IAV_vs_mock	8
3.42006e+06	chr6	28333307	28333794	L2	L2a	NA	1.29209	2.52973	nucleus	dNS1_vs_mock	16
3.41385e+06	chr6	24673369	24673650	Alu	AluSz	NA	0.882471	2.52973	nucleus	dNS1_vs_mock	16
1.64391e+06	chr17	41908482	41908779	Alu	AluSx1	0.0156998	3.82831	2.52965	nucleus	IAV_vs_mock	8
957422	chr12	107698081	107698372	Alu	AluSx	NA	1.21848	2.52964	nucleus	IAV_vs_mock	8
3.78361e+06	chr7	105124361	105124659	Alu	AluSq	NA	0.671653	2.52959	nucleus	dNS1_vs_mock	16
2.74772e+06	chr3	139363238	139363540	hAT-Charlie	MER1B	NA	0.708982	2.52955	nucleus	dNS1_vs_mock	16
3.46099e+06	chr6	52458278	52459227	L1	L1PA16	0.306563	1.704	2.52955	nucleus	IAV_vs_mock	8
1.7439e+06	chr18	21633521	21633830	Alu	AluSz	NA	1.71723	2.52953	nucleus	dNS1_vs_mock	8
866740	chr12	50786324	50786562	L1	L1MCc	NA	1.11316	2.52953	nucleus	IAV_vs_mock	8
356820	chr1	235445348	235445659	Alu	AluJb	NA	1.01848	2.52949	nucleus	dNS1_vs_mock	16
2.3346e+06	chr20	18489458	18489496	MIR	MIR1_Amn	NA	0.719642	2.52949	nucleus	dNS1_vs_mock	16
3.0388e+06	chr4	139432246	139432641	L1	L1M1	NA	1.22549	2.52947	nucleus	IAV_vs_mock	16
533167	chr10	100233619	100233826	MIR	MIRb	NA	0.495278	2.52946	nucleus	dNS1_vs_mock	16
1.9837e+06	chr2	26078011	26078540	L1	L1M4	NA	0.934406	2.52942	nucleus	dNS1_vs_mock	16
3.50492e+06	chr6	87483227	87484314	ERV1	HERVIP10FH-int	NA	1.00397	2.5293	nucleus	dNS1_vs_mock	16
844348	chr12	32749366	32749420	TcMar-Tigger	MamRep137	NA	0.622627	2.52924	nucleus	dNS1_vs_mock	16
2.55382e+06	chr3	10313341	10313435	MIR	MIR3	NA	0.918985	2.52924	nucleus	IAV_vs_mock	16
3.90193e+06	chr8	25438451	25438572	hAT-Charlie	MER102c	NA	1.65329	2.5292	nucleus	dNS1_vs_mock	16
2.03075e+06	chr2	55001709	55002047	TcMar-Tigger	Tigger18a	0.667302	2.02071	2.5292	nucleus	IAV_vs_mock	8
3.19068e+06	chr5	62396954	62397243	Alu	AluSx1	NA	1.49594	2.52918	nucleus	IAV_vs_mock	8
4.04782e+06	chr8	124530804	124532085	ERV1	ERV24_Prim-int	NA	1.95383	2.52913	nucleus	dNS1_vs_mock	16
603574	chr11	13339267	13339430	L2	L2a	NA	0.74279	2.52911	nucleus	IAV_vs_mock	16
89656.1	chr1	45697677	45697974	Alu	AluSx3	0.0565685	2.65089	2.52906	nucleus	IAV_vs_mock	8
2.03981e+06	chr2	61238214	61238535	L2	L2b	1	2.91775	2.52904	nucleus	dNS1_vs_mock	16
2.23974e+06	chr2	201163984	201164293	Alu	AluSx1	NA	0.636248	2.52902	nucleus	IAV_vs_mock	16
3.77412e+06	chr7	100066450	100066750	Alu	AluY	NA	0.777294	2.52896	nucleus	dNS1_vs_mock	16
3.36781e+06	chr5	177306848	177306946	L2	L2a	NA	0.799264	2.52891	nucleus	dNS1_vs_mock	8
4.51259e+06	chrX	46486517	46487079	ERVK	HERVK11-int	NA	0.668959	2.52878	nucleus	dNS1_vs_mock	16
3.24123e+06	chr5	96787566	96787682	L1	L1MC4	NA	0.458822	2.52874	nucleus	dNS1_vs_mock	16
2.75782e+06	chr3	146068011	146068426	TcMar-Tigger	Tigger2a	NA	0.931395	2.52872	nucleus	IAV_vs_mock	8
3.74006e+06	chr7	76610369	76610650	Alu	AluSx	NA	1.1318	2.52871	nucleus	dNS1_vs_mock	16
3.90595e+06	chr8	27816044	27816272	L2	L2b	NA	0.886883	2.52862	nucleus	dNS1_vs_mock	8
2.03981e+06	chr2	61234576	61234629	L1	L1MA9	NA	1.20889	2.52858	nucleus	IAV_vs_mock	16
2.98434e+06	chr4	99064506	99064682	hAT-Charlie	MER30B	NA	1.00863	2.52849	nucleus	IAV_vs_mock	16
1.37211e+06	chr15	72746505	72746724	L1	L1MC1	0.091421	2.48135	2.52848	nucleus	IAV_vs_mock	8
1.90065e+06	chr19	38679900	38680211	L2	L2c	NA	1.00687	2.52848	nucleus	IAV_vs_mock	16
1.40397e+06	chr15	90995535	90995727	L1	L1ME3G	NA	1.45172	2.52845	nucleus	IAV_vs_mock	8
483461	chr10	70877803	70878124	Alu	AluSq	0.713559	2.76005	2.52844	cytosol	dNS1_vs_mock	16
1.53597e+06	chr16	70378424	70378711	Alu	AluYa5	0.0437356	3.33274	2.52841	nucleus	dNS1_vs_mock	16
2.92467e+06	chr4	56463412	56463711	Alu	AluSp	NA	1.17948	2.52838	nucleus	dNS1_vs_mock	16
1.64364e+06	chr17	41778955	41779259	Alu	AluSq4	0.34605	4.45073	2.52823	nucleus	dNS1_vs_mock	8
1.57735e+06	chr17	2308577	2308832	Alu	AluSc	NA	0.560802	2.52818	nucleus	dNS1_vs_mock	8
429284	chr10	31953950	31954313	ERVL-MaLR	MSTA	1	2.06183	2.52797	nucleus	dNS1_vs_mock	16
336161	chr1	222656301	222657575	L1	L1MEg	0.044762	4.57526	2.52776	nucleus	IAV_vs_mock	16
682737	chr11	66675193	66675428	MIR	MIRc	0.238979	2.33434	2.52769	nucleus	dNS1_vs_mock	8
2.17138e+06	chr2	152656605	152656894	Alu	AluSg	NA	0.58793	2.52762	nucleus	dNS1_vs_mock	8
3.31136e+06	chr5	146113080	146113363	Alu	AluSq2	NA	0.866705	2.52758	nucleus	IAV_vs_mock	8
356843	chr1	235459341	235459645	Alu	AluJo	NA	0.858407	2.52748	nucleus	dNS1_vs_mock	16
2.44087e+06	chr21	29050484	29051517	L2	L2b	0.143697	5.60604	2.52743	nucleus	dNS1_vs_mock	16
384726	chr10	5035474	5038306	ERVK	HERVK14-int	0.732143	1.61966	2.5274	nucleus	IAV_vs_mock	16
1.65176e+06	chr17	45578851	45578992	L2	L2d	0.161315	3.01916	2.52738	nucleus	dNS1_vs_mock	16
1.58645e+06	chr17	6907265	6907566	MULE-MuDR	Ricksha_c	0.118772	3.63976	2.52732	nucleus	IAV_vs_mock	8
1.663e+06	chr17	51228121	51228396	L1	L1PA13	NA	0.982456	2.5273	nucleus	IAV_vs_mock	16
741816	chr11	102387813	102388089	L1	L1MA8	1	2.0712	2.52719	nucleus	dNS1_vs_mock	16
2.7057e+06	chr3	112601965	112603244	TcMar-Tigger	Tigger1	0.000873821	4.08627	2.52709	nucleus	IAV_vs_mock	16
936026	chr12	95743235	95743906	L1	L1MEc	NA	1.55399	2.52699	nucleus	dNS1_vs_mock	16
967319	chr12	112125998	112126163	MIR	MIRb	NA	1.24788	2.52694	nucleus	dNS1_vs_mock	16
4.16524e+06	chr9	37460585	37460903	Alu	AluJo	NA	1.08605	2.52693	nucleus	dNS1_vs_mock	8
3.44775e+06	chr6	43613381	43613466	hAT-Charlie	MER5A	0.197732	2.29649	2.52692	nucleus	dNS1_vs_mock	16
3.35013e+06	chr5	168316753	168316813	tRNA-Deu	AmnSINE2	NA	0.830631	2.52683	nucleus	IAV_vs_mock	16
2.5912e+06	chr3	33337597	33338129	L1	L1ME3	NA	1.55847	2.52682	nucleus	dNS1_vs_mock	16
3.37218e+06	chr5	179740865	179741178	L2	L2	NA	1.29573	2.52682	nucleus	dNS1_vs_mock	16
1.2053e+06	chr14	58416920	58417275	ERVL-MaLR	THE1B	NA	1.19161	2.5268	nucleus	dNS1_vs_mock	16
1.09667e+06	chr13	77104473	77104838	L2	L2a	NA	1.02572	2.5268	nucleus	dNS1_vs_mock	16
1.35374e+06	chr15	63131012	63131301	Alu	AluSx	NA	1.66991	2.5268	nucleus	IAV_vs_mock	8
1.81739e+06	chr18	70342942	70349081	L1	L1PA5	0.115167	3.31491	2.52679	nucleus	IAV_vs_mock	16
4.16613e+06	chr9	37896514	37896806	Alu	AluSz	NA	1.10979	2.52677	nucleus	dNS1_vs_mock	16
2.03973e+06	chr2	61189262	61189574	Alu	AluSc8	4.67869e-07	12.092	2.52676	nucleus	dNS1_vs_mock	16
223595	chr1	150601989	150602282	Alu	AluJb	NA	1.12551	2.52666	nucleus	dNS1_vs_mock	16
1.9568e+06	chr2	9445883	9446075	MIR	MIR	NA	1.21264	2.52663	nucleus	dNS1_vs_mock	16
1.5835e+06	chr17	5355018	5355235	L2	L2	NA	1.28416	2.52663	nucleus	dNS1_vs_mock	16
3.77414e+06	chr7	100074166	100074270	MIR	MIRc	NA	1.33931	2.52658	nucleus	dNS1_vs_mock	8
225173	chr1	151336504	151336720	L2	L2d	NA	1.02106	2.52655	nucleus	dNS1_vs_mock	16
2.09204e+06	chr2	98590339	98590503	MIR	MIR	NA	0.825822	2.52654	nucleus	dNS1_vs_mock	16
592604	chr11	6531275	6531399	L2	L2b	NA	0.694004	2.52644	nucleus	dNS1_vs_mock	16
1.20523e+06	chr14	58378959	58380639	L1	L1PB1	0.837384	9.42677	2.52637	nucleus	dNS1_vs_mock	8
3.92348e+06	chr8	38395816	38396152	L1	L1MC2	NA	1.24221	2.52637	nucleus	dNS1_vs_mock	16
281207	chr1	186506412	186512874	L1	L1PA7	NA	1.36047	2.52636	nucleus	dNS1_vs_mock	16
1.34801e+06	chr15	59617287	59617530	MIR	MIRb	NA	0.988459	2.52635	nucleus	dNS1_vs_mock	16
1.60291e+06	chr17	15993949	15994252	Alu	AluSz	NA	0.537617	2.52631	nucleus	IAV_vs_mock	16
2.30623e+06	chr20	1357647	1358225	L1	L1MDa	0.200327	2.08061	2.52628	nucleus	IAV_vs_mock	16
2.01732e+06	chr2	46320864	46321647	L1	L1MB4	NA	1.059	2.52625	nucleus	dNS1_vs_mock	8
2.0788e+06	chr2	86139219	86139493	Alu	AluJr	NA	1.9311	2.52618	nucleus	dNS1_vs_mock	16
1.28741e+06	chr15	20194932	20200391	L1	L1PA7	NA	1.24364	2.52617	nucleus	IAV_vs_mock	8
439378	chr10	38397671	38398046	L1	L1ME3	NA	0.724387	2.52612	nucleus	dNS1_vs_mock	16
528529	chr10	97665582	97665890	Alu	AluY	NA	1.09936	2.52609	nucleus	IAV_vs_mock	8
3.47302e+06	chr6	63359852	63361803	L1	L1PA4	3.81758e-06	6.72135	2.52608	nucleus	IAV_vs_mock	16
3.59472e+06	chr6	149806286	149806467	L2	L2b	NA	0.914633	2.52604	nucleus	IAV_vs_mock	8
1.66303e+06	chr17	51239804	51240063	L1	L1MC5a	NA	0.95929	2.52602	nucleus	IAV_vs_mock	16
2.764e+06	chr3	150391621	150392175	L1	HAL1	NA	1.05574	2.52582	nucleus	dNS1_vs_mock	16
4.58749e+06	chrX	108385719	108391964	L1	L1PA7	0.0699622	1.97688	2.52573	nucleus	IAV_vs_mock	16
3.30689e+06	chr5	143333488	143333804	Alu	AluSc	0.713559	3.55798	2.52573	cytosol	dNS1_vs_mock	16
63019.1	chr1	32200155	32200240	MIR	MIR	NA	0.862657	2.52571	nucleus	dNS1_vs_mock	8
768606	chr11	119012859	119012880	L2	L2a	0.337507	2.13938	2.52567	nucleus	IAV_vs_mock	8
1.66855e+06	chr17	54939580	54939828	Alu	AluJr	NA	1.3787	2.52558	nucleus	IAV_vs_mock	16
1.6223e+06	chr17	30779804	30780090	Alu	AluSc8	NA	0.887703	2.52557	nucleus	dNS1_vs_mock	8
741853	chr11	102407446	102407906	ERVL-MaLR	MLT1C	0.232417	6.12497	2.52545	nucleus	dNS1_vs_mock	16
3.29914e+06	chr5	138961064	138962213	CR1	L3	NA	1.20101	2.52542	nucleus	IAV_vs_mock	16
1.60294e+06	chr17	16013319	16013433	L2	L2a	NA	1.20901	2.52536	nucleus	IAV_vs_mock	16
3.27566e+06	chr5	123011632	123011873	L1	L1MB3	NA	1.45022	2.52535	nucleus	IAV_vs_mock	8
481912	chr10	70097522	70097825	L1	L1MC5	NA	1.66317	2.52533	nucleus	dNS1_vs_mock	8
3.29833e+06	chr5	138549675	138549995	L1	L1MC5	0.0257858	6.34421	2.52531	nucleus	dNS1_vs_mock	8
878761	chr12	57811999	57812333	Alu	AluJo	NA	1.15186	2.52529	nucleus	dNS1_vs_mock	8
2.33458e+06	chr20	18477833	18478065	ERVL	MER77B	NA	0.518795	2.52527	nucleus	dNS1_vs_mock	16
3.24917e+06	chr5	103036756	103037489	L1	L1MC4	NA	1.65903	2.52527	nucleus	dNS1_vs_mock	16
3.76586e+06	chr7	95225096	95225424	hAT-Charlie	MER102a	NA	1.31837	2.52527	nucleus	dNS1_vs_mock	16
3.78731e+06	chr7	107244265	107247387	L1	L1PA14	NA	1.27691	2.52527	nucleus	dNS1_vs_mock	16
356872	chr1	235472898	235473204	Alu	AluSg	NA	1.29429	2.52527	nucleus	dNS1_vs_mock	16
2.0398e+06	chr2	61230573	61230877	Alu	AluSq	NA	1.18919	2.52527	nucleus	dNS1_vs_mock	16
3.24124e+06	chr5	96796794	96797097	Alu	AluJr	NA	0.488528	2.52527	nucleus	dNS1_vs_mock	16
2.8201e+06	chr3	187388046	187390876	L1	L1PB1	NA	0.686586	2.52527	nucleus	dNS1_vs_mock	16
2.80585e+06	chr3	179391575	179391732	TcMar-Tigger	MamRep137	NA	0.548427	2.52527	nucleus	dNS1_vs_mock	16
911655	chr12	79726977	79730146	L1	L1MD1	0.169063	5.98132	2.52524	nucleus	dNS1_vs_mock	16
672595	chr11	61342893	61343145	MIR	MIRb	NA	1.14977	2.52523	nucleus	dNS1_vs_mock	16
1.20504e+06	chr14	58261644	58261915	Alu	AluJr	0.0947415	2.92836	2.52514	nucleus	dNS1_vs_mock	16
3.74116e+06	chr7	77305136	77307452	L1	L1PB1	0.0600447	3.89448	2.52511	nucleus	IAV_vs_mock	16
3.98872e+06	chr8	86440157	86440962	L1	HAL1b	0.146587	1.61084	2.525	nucleus	IAV_vs_mock	16
3.92626e+06	chr8	40167498	40167746	L2	L2a	NA	1.1053	2.52474	nucleus	dNS1_vs_mock	8
3.30236e+06	chr5	140667535	140667632	L2	L2c	NA	1.46812	2.52474	nucleus	IAV_vs_mock	8
4.11842e+06	chr9	5669607	5670039	ERV1	MER31A	NA	0.989832	2.52473	nucleus	IAV_vs_mock	16
1.20011e+06	chr14	55143427	55143722	Alu	AluSc	0.526973	3.59294	2.5247	cytosol	dNS1_vs_mock	16
1.57056e+06	chr16	89917286	89917560	Alu	AluSq2	NA	0.857548	2.52463	nucleus	IAV_vs_mock	16
3.89727e+06	chr8	22603989	22604151	MIR	MIRc	NA	0.643535	2.52462	nucleus	IAV_vs_mock	8
4.04773e+06	chr8	124473395	124473636	MIR	MIRb	0.235505	2.35953	2.52456	nucleus	dNS1_vs_mock	8
1.62254e+06	chr17	30873311	30873617	Alu	AluSx	0.41122	1.63135	2.52455	nucleus	IAV_vs_mock	16
3.26206e+06	chr5	112899445	112899771	L1	L1ME3G	0.44052	1.74128	2.52454	nucleus	IAV_vs_mock	8
1.9256e+06	chr19	49859309	49859587	Alu	AluSq2	0.713559	2.30921	2.52449	cytosol	dNS1_vs_mock	16
1.65082e+06	chr17	45125636	45126045	L1	L1MB4	0.762138	2.91191	2.5244	nucleus	dNS1_vs_mock	8
3.82112e+06	chr7	130919417	130919556	TcMar-Tigger	Tigger18a	NA	1.82044	2.52426	nucleus	dNS1_vs_mock	8
425109	chr10	29489547	29489847	Alu	AluJr	NA	0.382548	2.52415	nucleus	dNS1_vs_mock	8
878774	chr12	57825021	57825153	Alu	FLAM_C	NA	0.724635	2.52407	nucleus	dNS1_vs_mock	8
597710	chr11	9771493	9771933	ERVL	MLT2A1	0.328246	2.29085	2.52403	nucleus	IAV_vs_mock	8
729714	chr11	93733699	93733829	Alu	AluJr	NA	0.949725	2.52389	nucleus	IAV_vs_mock	8
696746	chr11	74333234	74333564	CR1	L3b	0.113873	1.83552	2.52386	nucleus	IAV_vs_mock	16
1.71714e+06	chr17	81699795	81700081	Alu	AluSx	NA	1.00335	2.52381	nucleus	dNS1_vs_mock	8
1.36063e+06	chr15	66490179	66490406	MIR	MIRc	NA	1.02402	2.52377	nucleus	dNS1_vs_mock	16
2.59645e+06	chr3	37046009	37046576	L1	L1M5	0.0531206	5.06003	2.52375	nucleus	dNS1_vs_mock	16
4.25502e+06	chr9	113162211	113162411	MIR	MIRb	0.00815699	4.10723	2.52372	nucleus	dNS1_vs_mock	8
1.90244e+06	chr19	39397132	39397373	MIR	MIRb	0.118843	2.70716	2.52355	nucleus	IAV_vs_mock	8
3.63442e+06	chr7	6014708	6015019	Alu	AluSx	NA	1.78785	2.5235	nucleus	dNS1_vs_mock	16
1.14167e+06	chr13	109271795	109272374	ERV1	LTR9	NA	1.51997	2.52345	nucleus	dNS1_vs_mock	8
2.76403e+06	chr3	150421790	150421925	MIR	MIRb	NA	1.06528	2.5234	nucleus	dNS1_vs_mock	8
826182	chr12	20961036	20961859	L1	L1PA10	NA	1.17162	2.52337	nucleus	IAV_vs_mock	8
1.21015e+06	chr14	61709423	61709821	hAT-Tag1	hAT-5_Mam	0.624262	4.57641	2.52323	nucleus	dNS1_vs_mock	8
597750	chr11	9797688	9797972	Alu	AluJr	NA	0.674345	2.52322	nucleus	IAV_vs_mock	16
1.53449e+06	chr16	69713872	69714176	Alu	AluSc8	NA	1.33242	2.52312	nucleus	IAV_vs_mock	16
162007	chr1	88847679	88848414	ERVL	MER21C	0.700725	3.5416	2.52312	nucleus	dNS1_vs_mock	8
810710	chr12	10401820	10402775	L1	L1PREC2	0.551484	1.84453	2.52296	nucleus	IAV_vs_mock	8
1.63067e+06	chr17	34981513	34981708	MIR	MIRb	NA	0.864141	2.52283	nucleus	IAV_vs_mock	8
2.84259e+06	chr4	2737628	2739874	ERVL	HERVL-int	0.000252033	7.43594	2.5227	nucleus	IAV_vs_mock	8
3.24122e+06	chr5	96784213	96784501	Alu	AluSx1	0.187278	3.45233	2.52269	nucleus	dNS1_vs_mock	16
3.76643e+06	chr7	95590932	95591234	Alu	AluJr	0.149112	2.28688	2.52266	nucleus	IAV_vs_mock	8
1.53319e+06	chr16	69122089	69122354	MIR	MIRb	NA	0.589066	2.52257	nucleus	IAV_vs_mock	16
4.05924e+06	chr8	130440619	130441091	L2	L2b	NA	1.07977	2.52255	nucleus	dNS1_vs_mock	16
878667	chr12	57748695	57749005	Alu	AluSx	0.389506	4.94827	2.52254	cytosol	dNS1_vs_mock	16
2.03128e+06	chr2	55283003	55283320	Alu	AluSx1	NA	1.29575	2.52246	nucleus	dNS1_vs_mock	16
2.03976e+06	chr2	61198881	61199262	L1	L1ME4b	0.000272326	7.14299	2.52241	nucleus	dNS1_vs_mock	8
966885	chr12	111911165	111911679	L1	L1MA2	0.0141904	2.30595	2.52238	nucleus	IAV_vs_mock	8
76369.1	chr1	38863505	38863668	MIR	MIRc	0.459734	4.08002	2.52238	cytosol	dNS1_vs_mock	8
1.60295e+06	chr17	16019492	16019563	hAT-Tip100	MER91A	NA	0.907265	2.52227	nucleus	IAV_vs_mock	8
905192	chr12	75504977	75505170	hAT-Charlie	Charlie15a	0.0730001	4.07767	2.52203	nucleus	IAV_vs_mock	8
3.89222e+06	chr8	19666414	19666725	Alu	AluSz	NA	0.559123	2.52181	nucleus	dNS1_vs_mock	8
131573	chr1	67754924	67755332	ERVL-MaLR	MLT1L	NA	0.826717	2.52181	nucleus	dNS1_vs_mock	8
3.78091e+06	chr7	103317644	103317946	Alu	AluSx1	NA	1.03787	2.52159	nucleus	dNS1_vs_mock	16
1.33565e+06	chr15	51942972	51943097	Alu	AluJo	NA	0.796426	2.52151	nucleus	IAV_vs_mock	16
1.68677e+06	chr17	64543267	64543573	Alu	AluSx	NA	1.33842	2.52146	nucleus	dNS1_vs_mock	16
591381	chr11	5640091	5641132	L1	L1M4	0.763872	2.02086	2.52131	nucleus	dNS1_vs_mock	16
3.89841e+06	chr8	23280212	23282522	L1	L1MDa	NA	1.31777	2.52128	nucleus	IAV_vs_mock	16
3.26206e+06	chr5	112900838	112901138	Alu	AluSx3	NA	1.29109	2.52124	nucleus	dNS1_vs_mock	8
2.01027e+06	chr2	42252440	42252536	L2	L2c	NA	0.927652	2.52124	nucleus	IAV_vs_mock	16
584976	chr11	757752	757854	L1	L1MB4	NA	1.52559	2.52122	nucleus	IAV_vs_mock	8
3.15677e+06	chr5	34918351	34918397	CR1	L3b	NA	1.41214	2.52121	cytosol	dNS1_vs_mock	16
631898	chr11	31431026	31431319	Alu	AluSx1	0.0093499	3.11476	2.52115	nucleus	IAV_vs_mock	8
3.28835e+06	chr5	132397847	132403147	L1	L1PA6	0.00116764	15.4257	2.52099	nucleus	dNS1_vs_mock	16
168826	chr1	93149870	93149975	Alu	AluSz	NA	1.14158	2.52096	nucleus	dNS1_vs_mock	16
672725	chr11	61400778	61400932	MIR	MIR3	NA	1.35509	2.52095	nucleus	dNS1_vs_mock	8
1.14167e+06	chr13	109271795	109272374	ERV1	LTR9	NA	1.51997	2.52089	cytosol	dNS1_vs_mock	16
4.05798e+06	chr8	129840098	129840542	ERVL-MaLR	MLT1C2	NA	0.868674	2.52089	nucleus	IAV_vs_mock	8
193571	chr1	110363645	110363670	MIR	MIR3	0.000645448	4.51254	2.52078	nucleus	IAV_vs_mock	16
3.2882e+06	chr5	132304955	132305095	Alu	FLAM_C	0.213413	1.49202	2.52075	nucleus	IAV_vs_mock	16
3.77316e+06	chr7	99489414	99489664	ERVL	LTR16C	0.000965697	3.65838	2.52059	nucleus	IAV_vs_mock	16
1.90273e+06	chr19	39530252	39530549	Alu	AluSc8	NA	1.02295	2.52058	nucleus	IAV_vs_mock	8
3.69015e+06	chr7	43666865	43669213	ERV1	HUERS-P3b-int	NA	0.77764	2.5205	nucleus	dNS1_vs_mock	16
1.65111e+06	chr17	45258940	45259534	L1	L1M4	1	2.45174	2.52038	cytosol	dNS1_vs_mock	8
3.50674e+06	chr6	88662593	88670501	ERV1	HERVE-int	NA	1.56032	2.52036	nucleus	dNS1_vs_mock	16
215335	chr1	145676742	145676907	CR1	L3	NA	1.01968	2.52033	nucleus	dNS1_vs_mock	8
3.911e+06	chr8	30554376	30554467	hAT-Charlie	MER103C	NA	1.67253	2.52028	nucleus	dNS1_vs_mock	8
401039	chr10	14909615	14909711	hAT-Charlie	MER5A	NA	1.68543	2.52017	nucleus	dNS1_vs_mock	16
685412	chr11	68063620	68064003	ERVL-MaLR	THE1D	NA	1.34358	2.52014	nucleus	dNS1_vs_mock	16
2.07883e+06	chr2	86153862	86154162	Alu	AluJb	NA	1.52045	2.52014	nucleus	IAV_vs_mock	8
1.37212e+06	chr15	72749322	72749628	Alu	AluSx1	NA	0.920067	2.52001	nucleus	IAV_vs_mock	8
592622	chr11	6552836	6554972	L1	L1ME2	0.229268	2.64879	2.52	nucleus	IAV_vs_mock	8
3.76506e+06	chr7	94604905	94605815	L1	L1MC1	NA	0.994038	2.51993	nucleus	IAV_vs_mock	16
1.67765e+06	chr17	59691343	59691632	Alu	AluSc8	NA	0.506441	2.51993	nucleus	dNS1_vs_mock	8
668956	chr11	59128532	59128929	ERVL-MaLR	MLT1J	NA	0.862315	2.51987	nucleus	dNS1_vs_mock	16
1.21925e+06	chr14	67336950	67337162	MIR	MIR	NA	0.8765	2.51977	nucleus	IAV_vs_mock	16
232751	chr1	155642182	155643219	ERVK	MER11A	NA	1.27353	2.51975	nucleus	IAV_vs_mock	16
404501	chr10	17011932	17018274	ERV1	HERV9-int	NA	1.1904	2.51973	nucleus	IAV_vs_mock	16
1.65674e+06	chr17	48068039	48068344	Alu	AluSz	NA	1.09019	2.51973	nucleus	IAV_vs_mock	8
2.19821e+06	chr2	171759467	171761189	L1	L1PA7	0.00475177	4.27456	2.51971	nucleus	IAV_vs_mock	16
1.84179e+06	chr19	5697248	5697544	L2	L2a	NA	0.881275	2.5197	nucleus	dNS1_vs_mock	8
2.38913e+06	chr20	50313277	50313754	ERVL-MaLR	MLT1K	0.000810292	6.40667	2.51964	nucleus	IAV_vs_mock	16
2.76404e+06	chr3	150427198	150427475	L1	L1ME3A	0.483777	1.70481	2.51957	nucleus	IAV_vs_mock	16
532289	chr10	99798412	99798840	ERVL-MaLR	MLT1C2	NA	0.851231	2.51949	nucleus	IAV_vs_mock	16
2.05503e+06	chr2	70278668	70278728	hAT-Charlie	MER5B	0.713385	3.02739	2.51949	cytosol	dNS1_vs_mock	16
680217	chr11	65445013	65445107	L1	HAL1ME	NA	0.648141	2.51944	nucleus	dNS1_vs_mock	8
226483	chr1	152030886	152031076	TcMar-Tigger	Tigger13a	0.474146	2.21683	2.51933	nucleus	IAV_vs_mock	8
4.23289e+06	chr9	99973588	99973887	L2	L2d	0.000997135	7.33295	2.51924	nucleus	dNS1_vs_mock	16
597765	chr11	9806735	9806916	L1	L1MB8	NA	1.46728	2.51918	nucleus	IAV_vs_mock	16
2.55173e+06	chr3	9381757	9382082	Alu	AluY	0.0208169	2.73167	2.51916	nucleus	dNS1_vs_mock	8
4.25385e+06	chr9	112484694	112485361	L1	L1MB2	0.365439	1.84078	2.51908	nucleus	IAV_vs_mock	8
804185	chr12	6459172	6459267	L2	L2c	NA	1.1793	2.51904	nucleus	dNS1_vs_mock	16
1.60221e+06	chr17	15603452	15603790	L1	L1ME3D	0.359821	2.41741	2.51897	nucleus	dNS1_vs_mock	8
421110	chr10	27184022	27184345	L2	L2a	0.199087	3.14145	2.51891	nucleus	IAV_vs_mock	8
1.16516e+06	chr14	31112617	31112908	Alu	AluSz	NA	1.01933	2.5189	nucleus	IAV_vs_mock	8
3.10244e+06	chr4	184693644	184693819	L1	L1MC4	NA	0.52204	2.51889	nucleus	dNS1_vs_mock	16
4.24135e+06	chr9	105556055	105557066	L1	L1MC5a	NA	1.1438	2.51883	nucleus	dNS1_vs_mock	8
1.67767e+06	chr17	59701536	59701552	L2	L2c	NA	1.28165	2.5187	nucleus	dNS1_vs_mock	16
3.03798e+06	chr4	139034591	139034859	Alu	AluJb	0.133724	2.15408	2.51864	nucleus	IAV_vs_mock	16
990391	chr12	122212367	122212600	L1	L1MEi	NA	1.35051	2.51857	nucleus	IAV_vs_mock	16
1.88808e+06	chr19	32358459	32358549	L2	L2c	NA	0.995116	2.51856	nucleus	dNS1_vs_mock	16
3.66073e+06	chr7	24626470	24630500	L1	L1PA7	NA	1.59555	2.51856	nucleus	IAV_vs_mock	8
1.62231e+06	chr17	30780364	30780491	ERVL	MER77	0.264715	2.03837	2.51849	nucleus	IAV_vs_mock	8
3.63441e+06	chr7	6012562	6012851	Alu	AluSx1	0.0655626	3.41967	2.51848	nucleus	dNS1_vs_mock	8
3.16003e+06	chr5	37086386	37086872	ERVK	LTR22B1	NA	1.20376	2.51847	nucleus	IAV_vs_mock	16
1.27899e+06	chr14	102280226	102280511	Alu	AluJr	0.547959	3.04051	2.51839	nucleus	dNS1_vs_mock	16
3.69165e+06	chr7	44580198	44580495	Alu	AluSx	0.908087	2.93265	2.51835	cytosol	dNS1_vs_mock	8
1.95683e+06	chr2	9460660	9460810	Alu	FLAM_A	0.936821	1.87387	2.5181	nucleus	dNS1_vs_mock	8
2.64123e+06	chr3	64018270	64018420	hAT-Charlie	MER58C	0.00171246	3.58248	2.51805	nucleus	IAV_vs_mock	8
2.09311e+06	chr2	99304840	99305292	L1	L1MA6	NA	1.04953	2.51805	nucleus	IAV_vs_mock	8
3.5024e+06	chr6	85512968	85513250	L2	L2	NA	1.02449	2.51802	nucleus	IAV_vs_mock	8
1.62324e+06	chr17	31193705	31194640	L1	L1MA5A	NA	0.609638	2.518	nucleus	dNS1_vs_mock	16
719655	chr11	86915767	86916077	Alu	AluSz6	NA	0.558754	2.51794	nucleus	dNS1_vs_mock	8
1.91819e+06	chr19	46834023	46834208	Alu	AluJr	NA	0.623125	2.5179	nucleus	dNS1_vs_mock	16
2.02012e+06	chr2	47786338	47786633	Alu	AluSq	NA	0.819719	2.51781	nucleus	IAV_vs_mock	8
3.62603e+06	chr7	1552596	1552675	L2	L2c	NA	0.969732	2.5178	nucleus	IAV_vs_mock	8
2.03978e+06	chr2	61217238	61217378	CR1	L3	NA	0.665458	2.51776	nucleus	IAV_vs_mock	8
401466	chr10	15138864	15139250	ERVL	MLT2A1	NA	0.716258	2.51772	nucleus	dNS1_vs_mock	16
487942	chr10	73127099	73127382	Alu	AluSg4	NA	0.73032	2.51756	nucleus	dNS1_vs_mock	8
540695	chr10	104233864	104236373	ERV1	LTR19-int	NA	1.0723	2.51753	nucleus	IAV_vs_mock	16
1.7645e+06	chr18	35304602	35305051	ERV1	MER4A1	NA	1.13545	2.51753	nucleus	IAV_vs_mock	16
421076	chr10	27166501	27166756	Alu	AluJr	0.545723	1.7241	2.51751	nucleus	IAV_vs_mock	8
1.38272e+06	chr15	78719835	78725853	L1	L1PA3	NA	1.10335	2.51749	nucleus	dNS1_vs_mock	16
1.23109e+06	chr14	73965194	73965446	CR1	CR1_Mam	0.400862	2.05426	2.51749	nucleus	IAV_vs_mock	16
3.55874e+06	chr6	125267499	125267540	ERVL	LTR18A	NA	0.800314	2.51729	nucleus	IAV_vs_mock	8
3.28832e+06	chr5	132370954	132371261	Alu	AluSc	0.389012	11.3691	2.51727	cytosol	dNS1_vs_mock	8
1.78651e+06	chr18	49827949	49828149	TcMar-Tigger	MER8	NA	0.456046	2.51698	nucleus	dNS1_vs_mock	8
4.28277e+06	chr9	127492072	127492282	MIR	MIRc	NA	0.755693	2.51687	nucleus	IAV_vs_mock	16
931462	chr12	93404381	93404539	L1	L1ME4b	0.0134749	3.76418	2.51675	nucleus	IAV_vs_mock	8
681120	chr11	65918663	65918789	MIR	MIRc	0.0953844	2.88131	2.51668	nucleus	IAV_vs_mock	16
1.17174e+06	chr14	35100985	35101274	Alu	AluSc8	NA	0.698728	2.51666	nucleus	dNS1_vs_mock	16
2.30422e+06	chr20	411811	412319	L1	L1MB7	NA	1.58266	2.51665	nucleus	dNS1_vs_mock	8
1.17771e+06	chr14	39140315	39140478	ERVL-MaLR	THE1A	NA	1.54664	2.51661	nucleus	IAV_vs_mock	8
4.0344e+06	chr8	116868567	116869302	L1	L1MD	NA	1.18707	2.51658	nucleus	IAV_vs_mock	16
104071	chr1	53221826	53224521	L1	L1M1	NA	1.17823	2.51652	nucleus	dNS1_vs_mock	8
1.15133e+06	chr14	21259355	21259472	L2	L2a	NA	0.839281	2.51643	nucleus	dNS1_vs_mock	16
2.86358e+06	chr4	15552305	15552562	L2	L2a	NA	0.725295	2.5163	nucleus	IAV_vs_mock	16
872901	chr12	54239714	54239993	TcMar-Tigger	MARE10	NA	0.414893	2.51619	nucleus	dNS1_vs_mock	8
263100	chr1	175016219	175016355	L2	L2d2	NA	0.773397	2.51615	nucleus	IAV_vs_mock	8
3.97897e+06	chr8	79792219	79792475	Alu	AluJr	NA	0.477806	2.51613	nucleus	dNS1_vs_mock	16
2.72007e+06	chr3	122429868	122430105	L1	L1M2	NA	0.957606	2.51611	nucleus	IAV_vs_mock	16
3.77209e+06	chr7	98985815	98987002	L1	L1MB7	0.582048	1.65694	2.51604	nucleus	IAV_vs_mock	16
3.52155e+06	chr6	99538214	99538602	L1	HAL1	0.00885633	2.78982	2.516	nucleus	IAV_vs_mock	8
794857	chr12	927585	927878	Alu	AluSx1	NA	0.746178	2.51599	nucleus	dNS1_vs_mock	16
2.96121e+06	chr4	82951769	82952984	L1	L1MB3	NA	1.31565	2.51597	nucleus	dNS1_vs_mock	16
289951	chr1	193077297	193077700	ERVL-MaLR	THE1C	NA	1.47503	2.51589	nucleus	IAV_vs_mock	16
2.44089e+06	chr21	29063056	29063273	L2	L2c	0.299914	2.14605	2.51575	nucleus	dNS1_vs_mock	16
2.03125e+06	chr2	55269966	55270114	MIR	MIR	NA	1.80113	2.51574	nucleus	dNS1_vs_mock	8
1.67767e+06	chr17	59702284	59702546	hAT-Charlie	MER1A	0.408159	3.36554	2.51565	nucleus	dNS1_vs_mock	16
313149	chr1	207751136	207751271	L2	L2a	NA	1.37727	2.51563	nucleus	IAV_vs_mock	8
271368	chr1	180284870	180285160	Alu	AluJr	0.513354	2.31689	2.51562	nucleus	IAV_vs_mock	8
1.20506e+06	chr14	58275205	58276390	L1	L1ME1	4.38561e-05	7.79674	2.51561	nucleus	dNS1_vs_mock	16
3.99319e+06	chr8	89913645	89914021	L2	L2	NA	0.784156	2.51557	nucleus	dNS1_vs_mock	8
4.16599e+06	chr9	37820182	37820888	L1	L1ME5	0.00411809	5.98771	2.51541	nucleus	dNS1_vs_mock	8
3.30692e+06	chr5	143352551	143354664	TcMar-Tigger	Tigger1	0.0754242	4.05333	2.51522	nucleus	IAV_vs_mock	8
1.73804e+06	chr18	12311317	12311625	Alu	AluSc8	NA	1.35975	2.51517	nucleus	dNS1_vs_mock	8
1.7089e+06	chr17	76676482	76676754	Alu	AluSx	NA	1.67348	2.51514	nucleus	IAV_vs_mock	8
2.0009e+06	chr2	36454890	36455258	L2	L2	NA	1.4266	2.51507	nucleus	IAV_vs_mock	8
1.78447e+06	chr18	48648986	48655135	L1	L1PA6	NA	1.06455	2.51504	nucleus	IAV_vs_mock	8
1.58353e+06	chr17	5370260	5370762	L1	L1MC4	0.000276449	4.59463	2.51499	nucleus	IAV_vs_mock	16
955842	chr12	106975758	106975959	L2	L2a	0.0116754	2.95849	2.51489	nucleus	IAV_vs_mock	16
1.8291e+06	chr18	79968624	79968735	Alu	AluSx	NA	1.20511	2.51489	nucleus	IAV_vs_mock	8
3.41796e+06	chr6	27144795	27145047	Alu	AluSz	0.0111034	3.81692	2.51489	nucleus	IAV_vs_mock	8
3.32694e+06	chr5	154422886	154424526	L1	L1PB4	0.0185413	2.77683	2.51485	nucleus	IAV_vs_mock	16
844337	chr12	32741589	32741630	L1	L1M4	NA	0.996254	2.51484	nucleus	dNS1_vs_mock	8
3.18595e+06	chr5	59120599	59121861	L1	L1MA4A	NA	0.880446	2.51479	nucleus	IAV_vs_mock	8
1.57577e+06	chr17	1525841	1526105	L1	L1MC4a	NA	1.12825	2.51478	nucleus	IAV_vs_mock	8
3.7836e+06	chr7	105108570	105108810	MIR	MIR	0.00539339	4.4243	2.51477	nucleus	IAV_vs_mock	16
2.44857e+06	chr21	33578855	33579151	Alu	AluSx	NA	0.519908	2.51435	nucleus	dNS1_vs_mock	8
4.00953e+06	chr8	100238929	100239004	L2	L2c	NA	0.871625	2.51431	nucleus	IAV_vs_mock	8
1.30046e+06	chr15	29693441	29694194	L1	L1M4a2	0.00424695	4.37948	2.51429	nucleus	IAV_vs_mock	16
2.52758e+06	chr22	45162882	45163197	Alu	AluSx	NA	1.57172	2.51411	cytosol	dNS1_vs_mock	8
401005	chr10	14886657	14886936	L2	L2c	NA	0.935878	2.51411	nucleus	dNS1_vs_mock	8
224394	chr1	150961371	150961666	Alu	AluSz	0.309348	1.60711	2.51402	nucleus	IAV_vs_mock	16
76367.1	chr1	38862638	38862687	CR1	L3	NA	1.29983	2.51381	nucleus	IAV_vs_mock	8
2.05693e+06	chr2	71441255	71443668	L1	L1MD2	NA	1.11345	2.5138	nucleus	IAV_vs_mock	8
3.55495e+06	chr6	122440237	122441049	L1	L1MCa	2.8774e-05	6.1019	2.51362	nucleus	IAV_vs_mock	8
992698	chr12	123245236	123246049	L1	L1PBa1	1.79721e-06	7.20533	2.51361	nucleus	IAV_vs_mock	16
1.2837e+06	chr14	105090915	105090971	MIR	MIRc	NA	0.854061	2.51349	nucleus	IAV_vs_mock	8
2.20257e+06	chr2	174429453	174430461	L1	L1MC1	NA	1.1492	2.51348	nucleus	IAV_vs_mock	16
1.62253e+06	chr17	30871650	30871932	L1	L1MC5a	0.054862	2.91062	2.51347	nucleus	IAV_vs_mock	16
155328	chr1	84493842	84493927	L2	L2d2	NA	0.830545	2.51345	nucleus	dNS1_vs_mock	8
826223	chr12	21004486	21008832	L1	L1PA7	0.128181	3.43161	2.51339	nucleus	IAV_vs_mock	8
2.7631e+06	chr3	149833340	149834473	L1	L1MB3	NA	1.08898	2.51324	nucleus	IAV_vs_mock	8
4.27002e+06	chr9	120816187	120816399	L1	L1MB3	NA	1.33617	2.51322	nucleus	IAV_vs_mock	8
2.52097e+06	chr22	41831570	41831894	L2	L2c	NA	0.696214	2.51308	cytosol	IAV_vs_mock	8
3.77662e+06	chr7	101234516	101234726	Alu	AluSz	NA	1.17012	2.51299	nucleus	IAV_vs_mock	8
2.92297e+06	chr4	55473599	55475893	TcMar-Tigger	Tigger1	0.528434	1.68826	2.51297	nucleus	IAV_vs_mock	16
2.56117e+06	chr3	14149760	14149946	MIR	MIR	0.235505	2.51208	2.5128	nucleus	dNS1_vs_mock	8
1.36952e+06	chr15	71288404	71288474	MIR	MIR3	NA	0.610743	2.51275	nucleus	dNS1_vs_mock	16
1.67801e+06	chr17	59854396	59854683	Alu	AluJb	NA	0.915347	2.51271	nucleus	dNS1_vs_mock	8
2.84259e+06	chr4	2739875	2740174	Alu	AluY	NA	0.653286	2.51247	nucleus	dNS1_vs_mock	16
826503	chr12	21281474	21284252	L1	L1MA3	NA	0.629492	2.51241	nucleus	IAV_vs_mock	8
1.38156e+06	chr15	78152939	78153030	L2	L2a	NA	0.960017	2.5124	nucleus	IAV_vs_mock	16
255311	chr1	169815820	169818679	ERV1	HUERS-P3b-int	0.342421	3.00996	2.5123	nucleus	IAV_vs_mock	16
3.0468e+06	chr4	145128894	145129076	L1	L1ME4a	0.111602	2.01256	2.5122	nucleus	dNS1_vs_mock	8
281443	chr1	186674897	186675206	Alu	AluSx3	NA	0.785143	2.51216	nucleus	IAV_vs_mock	16
356124	chr1	235127942	235128184	Alu	AluSx	NA	1.30301	2.51211	cytosol	dNS1_vs_mock	16
2.76255e+06	chr3	149519660	149519977	Alu	AluSq2	NA	0.554183	2.51211	nucleus	IAV_vs_mock	8
4.55039e+06	chrX	78132015	78132293	Alu	AluSz6	0.284156	1.98026	2.51208	nucleus	dNS1_vs_mock	16
254400	chr1	169201287	169201985	L2	L2a	0.781245	2.47595	2.51205	nucleus	IAV_vs_mock	8
540810	chr10	104308835	104308966	L2	L2d	NA	0.746546	2.51201	nucleus	IAV_vs_mock	8
1.26329e+06	chr14	93187645	93187951	Alu	AluSx1	NA	1.27033	2.51199	nucleus	dNS1_vs_mock	16
407314	chr10	18681085	18681346	tRNA-RTE	MamSINE1	NA	1.68546	2.51188	nucleus	dNS1_vs_mock	16
510504	chr10	87189317	87189582	hAT-Charlie	Charlie29b	NA	1.13044	2.51187	nucleus	dNS1_vs_mock	8
73670.1	chr1	37469441	37470253	L1	L1MC3	NA	0.480082	2.51176	nucleus	dNS1_vs_mock	8
2.03512e+06	chr2	58113331	58113431	ERV1	LTR48	NA	1.11902	2.51175	nucleus	dNS1_vs_mock	8
3.52132e+06	chr6	99428420	99428785	L1	L1MB4	0.492562	1.87592	2.51174	nucleus	IAV_vs_mock	8
3.90191e+06	chr8	25418489	25418614	MIR	MIRb	0.0263791	3.96824	2.51166	nucleus	IAV_vs_mock	8
586818	chr11	2398154	2398432	Alu	AluSq2	0.38921	2.11709	2.51159	nucleus	dNS1_vs_mock	16
1.34704e+06	chr15	59134080	59134198	ERVL-MaLR	MLT1J2	0.130245	2.16742	2.51158	nucleus	IAV_vs_mock	16
805229	chr12	7012336	7012551	MIR	MIRb	0.184833	1.96601	2.51153	nucleus	dNS1_vs_mock	8
261087	chr1	173792351	173792466	ERVL-MaLR	MLT1F2	NA	0.587909	2.51153	nucleus	IAV_vs_mock	16
4.08169e+06	chr8	144101759	144101895	L2	L2a	NA	1.28292	2.51147	nucleus	dNS1_vs_mock	16
4.46097e+06	chrX	13717460	13717746	Alu	AluSq2	NA	1.01207	2.51143	nucleus	dNS1_vs_mock	8
401395	chr10	15100981	15101117	hAT-Charlie	MER5A	0.157631	3.27745	2.51139	nucleus	IAV_vs_mock	8
231430	chr1	154987032	154987328	Alu	AluJb	NA	1.29402	2.51118	nucleus	IAV_vs_mock	16
2.01036e+06	chr2	42308596	42309123	L1	L1MB7	0.130356	3.20777	2.51116	nucleus	IAV_vs_mock	16
3.21356e+06	chr5	77082296	77082672	L1	L1ME3G	0.0778085	2.62478	2.51114	nucleus	IAV_vs_mock	8
826235	chr12	21014222	21015054	L1	L1PA8A	NA	0.792388	2.51107	nucleus	dNS1_vs_mock	16
1.99486e+06	chr2	32356213	32356324	L1	L1MC3	NA	1.21189	2.511	nucleus	IAV_vs_mock	8
1.49984e+06	chr16	50362422	50362943	L1	L1MB2	NA	1.0341	2.51097	nucleus	IAV_vs_mock	16
2.30415e+06	chr20	382590	382826	MIR	MIRb	NA	1.33579	2.51096	nucleus	dNS1_vs_mock	16
2.03517e+06	chr2	58177809	58180717	L1	L1PA7	0.156637	7.06301	2.51093	nucleus	dNS1_vs_mock	16
3.95825e+06	chr8	65730172	65730479	Alu	AluSp	NA	0.867501	2.51092	nucleus	IAV_vs_mock	8
3.82802e+06	chr7	135156770	135157123	ERVL-MaLR	THE1A	0.0333798	3.97315	2.51083	nucleus	dNS1_vs_mock	16
2.09579e+06	chr2	101010603	101010897	Alu	AluSg	0.713385	4.04599	2.51072	cytosol	dNS1_vs_mock	16
3.23435e+06	chr5	91555393	91561533	L1	L1PA5	NA	0.920789	2.51061	nucleus	IAV_vs_mock	16
3.77314e+06	chr7	99479261	99479467	hAT-Charlie	MER58A	0.461372	2.56513	2.5106	nucleus	dNS1_vs_mock	16
2.12255e+06	chr2	119265111	119265339	TcMar-Tigger	X12_DNA	NA	1.04796	2.51057	nucleus	IAV_vs_mock	8
701584	chr11	76769981	76770012	MIR	MIR	NA	1.33177	2.51052	nucleus	dNS1_vs_mock	16
1.53448e+06	chr16	69706985	69707181	ERVL-MaLR	MSTC	0.139436	2.78572	2.51035	nucleus	dNS1_vs_mock	16
2.23917e+06	chr2	200898181	200898540	ERVL-MaLR	THE1D	0.00878796	2.64282	2.51022	nucleus	IAV_vs_mock	8
528075	chr10	97449382	97449496	TcMar-Tigger	Tigger19b	NA	1.07614	2.51022	nucleus	IAV_vs_mock	8
1.90244e+06	chr19	39396745	39397044	Alu	AluSq2	NA	0.68871	2.51021	nucleus	dNS1_vs_mock	16
4.19033e+06	chr9	72994503	72994808	Alu	AluSg	NA	0.727293	2.51009	nucleus	dNS1_vs_mock	16
358954	chr1	236561748	236562234	L1	L1ME3C	0.28458	2.38022	2.51007	nucleus	IAV_vs_mock	8
4.24732e+06	chr9	108937709	108938016	Alu	AluJr	NA	0.66998	2.50995	nucleus	IAV_vs_mock	8
3.44413e+06	chr6	41928720	41928929	MIR	MIRb	0.391096	2.0127	2.5099	nucleus	IAV_vs_mock	16
1.23323e+06	chr14	75010322	75010440	L1	L1M5	0.00241966	3.3338	2.50983	nucleus	IAV_vs_mock	8
2.61515e+06	chr3	48470150	48470334	L2	L2b	0.21613	2.34112	2.50944	nucleus	dNS1_vs_mock	16
2.59645e+06	chr3	37040980	37041117	hAT-Charlie	MER117	0.105273	2.53624	2.50924	nucleus	IAV_vs_mock	16
3.65862e+06	chr7	23308403	23308457	L1	L1MC4a	0.0687247	2.11471	2.50918	nucleus	IAV_vs_mock	16
3.71798e+06	chr7	66676596	66676883	Alu	AluJr	0.662428	2.65254	2.50907	nucleus	dNS1_vs_mock	16
313186	chr1	207791176	207791702	TcMar-Tigger	MER44B	0.00111555	3.58499	2.50901	nucleus	IAV_vs_mock	16
337922	chr1	223774352	223774443	hAT-Charlie	MER5B	0.104702	3.30506	2.50889	nucleus	dNS1_vs_mock	8
1.1782e+06	chr14	39411822	39412684	L1	L1MB1	NA	1.18614	2.50887	nucleus	dNS1_vs_mock	8
3.35914e+06	chr5	172958945	172959238	Alu	AluY	NA	0.637826	2.50886	cytosol	dNS1_vs_mock	8
1.48193e+06	chr16	28842532	28842602	CR1	L3	NA	1.42167	2.50883	nucleus	IAV_vs_mock	16
179010	chr1	99972332	99972635	Alu	AluSz	NA	0.700794	2.50881	nucleus	dNS1_vs_mock	8
4.08059e+06	chr8	143280320	143280688	ERVL	MLT2D	0.473427	3.27049	2.50879	cytosol	dNS1_vs_mock	16
895544	chr12	68840836	68841135	Alu	AluSz	NA	0.75815	2.50869	nucleus	dNS1_vs_mock	16
510508	chr10	87192316	87192660	ERVL-MaLR	MLT1A0	NA	1.37234	2.50856	nucleus	IAV_vs_mock	16
3.73315e+06	chr7	73833564	73833640	MIR	MIRc	NA	0.65053	2.50832	nucleus	dNS1_vs_mock	8
3.77215e+06	chr7	99043654	99043813	L2	L2a	NA	0.882359	2.50823	nucleus	dNS1_vs_mock	8
3.46779e+06	chr6	57179882	57180827	L1	L1MEd	0.236343	1.56487	2.50819	nucleus	IAV_vs_mock	16
4.01922e+06	chr8	106023329	106029434	L1	L1PA5	NA	1.15772	2.50802	nucleus	dNS1_vs_mock	16
4.20639e+06	chr9	83627429	83627587	MIR	MIR3	0.518342	2.63068	2.50797	nucleus	dNS1_vs_mock	16
639276	chr11	35702779	35708923	L1	L1PA3	NA	1.45587	2.5079	nucleus	IAV_vs_mock	16
1.5332e+06	chr16	69124915	69125203	Alu	AluSp	NA	1.26369	2.50788	nucleus	IAV_vs_mock	8
49586.2	chr1	26273002	26273269	L2	L2c	NA	0.580803	2.50775	nucleus	dNS1_vs_mock	8
4.11703e+06	chr9	4699127	4699222	L1	L1ME3D	NA	1.57738	2.50771	nucleus	dNS1_vs_mock	8
3.77318e+06	chr7	99498016	99498529	L1	L1ME3Cz	NA	1.61268	2.50762	nucleus	dNS1_vs_mock	16
2.73713e+06	chr3	132666924	132667112	hAT-Charlie	MER5A	NA	1.06525	2.50756	nucleus	IAV_vs_mock	16
931453	chr12	93397534	93397824	Alu	AluSz	0.819678	1.91028	2.50751	nucleus	dNS1_vs_mock	8
3.76612e+06	chr7	95414484	95414615	TcMar-Tigger	X1_DNA	0.446827	3.53648	2.5075	cytosol	dNS1_vs_mock	16
1.49605e+06	chr16	48344941	48345248	Alu	AluSz	0.627988	1.93161	2.50748	nucleus	dNS1_vs_mock	8
2.62217e+06	chr3	52710082	52710379	Alu	AluY	0.046191	3.80584	2.5074	nucleus	IAV_vs_mock	8
3.62275e+06	chr6	169747050	169748531	L1	L1MEc	0.0478608	3.14529	2.50733	nucleus	IAV_vs_mock	16
1.34698e+06	chr15	59092714	59093019	Alu	AluJr	NA	0.847488	2.50726	nucleus	IAV_vs_mock	8
4.04776e+06	chr8	124497587	124497939	L1	L1MC5	0.0177369	3.38645	2.50704	nucleus	IAV_vs_mock	16
1.85087e+06	chr19	9561954	9562161	TcMar-Tigger	Tigger1	NA	0.749385	2.50704	nucleus	IAV_vs_mock	16
1.58899e+06	chr17	8248569	8248858	Alu	AluJb	0.562053	2.2369	2.50701	nucleus	dNS1_vs_mock	16
1.83666e+06	chr19	3539543	3539854	ERVL-MaLR	MLT1C2	0.00406573	4.26646	2.50694	nucleus	IAV_vs_mock	16
1.82911e+06	chr18	79970406	79970768	ERVL-MaLR	MLT1A	6.69677e-05	8.1082	2.50693	nucleus	IAV_vs_mock	8
1.8881e+06	chr19	32366208	32366991	L1	L1ME3A	0.0232726	5.47482	2.50691	nucleus	IAV_vs_mock	8
2.06375e+06	chr2	75684566	75685217	L1	L1PA7	NA	0.859476	2.50682	nucleus	dNS1_vs_mock	8
3.02354e+06	chr4	127835802	127836083	Alu	AluJb	NA	1.15338	2.50682	nucleus	IAV_vs_mock	16
2.24829e+06	chr2	206117045	206117179	Alu	AluJb	NA	1.7627	2.50681	nucleus	dNS1_vs_mock	16
223580	chr1	150597202	150597439	CR1	L3	0.155423	2.26357	2.50662	nucleus	IAV_vs_mock	8
2.54137e+06	chr3	3159195	3159336	L2	L2a	NA	1.42849	2.50657	nucleus	IAV_vs_mock	16
2.2864e+06	chr2	230543091	230544493	L1	L1PREC2	NA	1.97812	2.50656	cytosol	IAV_vs_mock	16
2.59645e+06	chr3	37044034	37044340	Alu	AluSq2	0.0781503	3.71528	2.50655	nucleus	dNS1_vs_mock	16
4.15709e+06	chr9	33049965	33050546	L1	L1MC1	0.500941	2.89862	2.50655	nucleus	dNS1_vs_mock	16
481834	chr10	70057769	70057982	MIR	MIR	NA	0.820309	2.50649	nucleus	IAV_vs_mock	8
3.65861e+06	chr7	23302785	23303061	Alu	AluSx1	0.506055	1.99246	2.50646	nucleus	dNS1_vs_mock	16
4.65627e+06	chrX	155064938	155065348	5S-Deu-L2	AmnSINE1	0.00160562	7.69542	2.50635	nucleus	IAV_vs_mock	16
3.41927e+06	chr6	27839215	27839507	Alu	AluSq2	NA	0.681477	2.50625	nucleus	dNS1_vs_mock	16
337931	chr1	223782503	223782752	Alu	AluSz	NA	0.986312	2.50623	nucleus	dNS1_vs_mock	8
248692	chr1	165665682	165666428	L1	L1MB7	NA	1.13883	2.50615	nucleus	dNS1_vs_mock	8
2.61545e+06	chr3	48668164	48668384	Alu	AluJb	NA	1.13834	2.50613	nucleus	dNS1_vs_mock	8
1.36211e+06	chr15	67205335	67205802	L2	L2	0.209727	5.79074	2.50609	nucleus	dNS1_vs_mock	16
4.15385e+06	chr9	30669135	30670030	L2	L2	NA	1.43118	2.50608	nucleus	dNS1_vs_mock	8
4.1652e+06	chr9	37443651	37443933	Alu	AluJb	NA	1.79598	2.50606	nucleus	dNS1_vs_mock	8
1.62254e+06	chr17	30871352	30871649	Alu	AluSq2	NA	1.12328	2.506	nucleus	IAV_vs_mock	16
878681	chr12	57762612	57762903	L2	L2d2	NA	1.39168	2.506	nucleus	dNS1_vs_mock	8
794992	chr12	976999	977645	ERV1	MER50C	0.782068	2.40313	2.50598	nucleus	IAV_vs_mock	8
4.28464e+06	chr9	128308907	128309104	L1	L1ME3G	0.0221743	2.29659	2.50596	nucleus	IAV_vs_mock	8
2.39052e+06	chr20	50885864	50886010	Alu	AluJb	0.0995697	2.47757	2.50595	nucleus	IAV_vs_mock	8
4.16183e+06	chr9	35742868	35743168	TcMar-Tigger	MER2	0.305194	2.71999	2.50587	nucleus	IAV_vs_mock	8
1.28105e+06	chr14	103344781	103345000	L1	L1M5	NA	1.62352	2.50584	nucleus	IAV_vs_mock	8
4.01533e+06	chr8	103326741	103327312	L1	L1ME4b	NA	0.620969	2.50583	nucleus	dNS1_vs_mock	16
252056	chr1	167788880	167789012	Alu	FLAM_C	NA	0.636663	2.50581	nucleus	IAV_vs_mock	16
1.57567e+06	chr17	1464813	1465111	Alu	AluSx	NA	0.916605	2.50576	cytosol	IAV_vs_mock	16
55249.2	chr1	28581222	28581354	MIR	MIRb	0.26193	4.2467	2.50566	cytosol	dNS1_vs_mock	16
1.98696e+06	chr2	27780795	27780833	hAT-Charlie	MER102b	0.669105	1.85726	2.5054	nucleus	IAV_vs_mock	8
2.37596e+06	chr20	44481822	44482176	ERVL	LTR83	NA	1.13135	2.5054	nucleus	IAV_vs_mock	8
3.17644e+06	chr5	53097584	53097779	L1	L1MA9	NA	1.71256	2.50536	nucleus	dNS1_vs_mock	8
2.03514e+06	chr2	58138127	58138371	TcMar-Tigger	Tigger14a	NA	1.11541	2.50529	nucleus	IAV_vs_mock	8
3.30154e+06	chr5	140230267	140230779	ERV1	LTR45C	0.445279	1.91506	2.50518	nucleus	dNS1_vs_mock	8
3.29833e+06	chr5	138549376	138549674	Alu	AluJr4	0.0125724	7.71113	2.50512	nucleus	dNS1_vs_mock	8
3.92632e+06	chr8	40199265	40199422	MIR	MIR3	NA	0.898189	2.50507	nucleus	IAV_vs_mock	8
4.27737e+06	chr9	124667040	124667327	Alu	AluSg7	NA	1.17337	2.50504	nucleus	IAV_vs_mock	16
1.30245e+06	chr15	30945982	30946234	ERV1	MER92D	NA	1.06746	2.50498	nucleus	IAV_vs_mock	16
2.85002e+06	chr4	7061456	7061750	L2	L2	0.268923	2.2539	2.50494	nucleus	IAV_vs_mock	8
279463	chr1	185283728	185284332	L1	L1MB5	NA	1.10604	2.50486	nucleus	IAV_vs_mock	16
986165	chr12	120455183	120455468	Alu	AluSx	NA	0.973999	2.50471	nucleus	dNS1_vs_mock	8
1.21019e+06	chr14	61731855	61732150	Alu	AluSp	0.0372163	3.33913	2.50465	nucleus	IAV_vs_mock	8
1.68675e+06	chr17	64527919	64528150	L1	L1ME3Cz	0.314235	2.79283	2.50435	nucleus	dNS1_vs_mock	16
4.44298e+06	chrX	2933079	2933388	Alu	AluSz	NA	0.65519	2.50427	nucleus	IAV_vs_mock	8
1.95684e+06	chr2	9466620	9467085	L1	L1MB7	0.32502	2.67521	2.50415	nucleus	dNS1_vs_mock	8
1.51358e+06	chr16	57822740	57822931	L1	L1MC4	NA	1.22216	2.50403	nucleus	dNS1_vs_mock	8
4.11704e+06	chr9	4703831	4704014	RTE-X	L4_C_Mam	0.000376644	4.58441	2.50393	nucleus	IAV_vs_mock	8
2.59645e+06	chr3	37043100	37043163	L1	L1M5	NA	0.757729	2.50392	nucleus	dNS1_vs_mock	16
4.23289e+06	chr9	99974521	99974823	L2	L2c	7.53648e-05	6.31676	2.50378	nucleus	IAV_vs_mock	8
1.35816e+06	chr15	65305005	65305116	Alu	AluSz	NA	1.47364	2.5037	cytosol	dNS1_vs_mock	16
63434.1	chr1	32367013	32367090	MIR	MIRb	NA	0.765552	2.50366	nucleus	IAV_vs_mock	8
825875	chr12	20677740	20678441	L1	L1MA4A	0.0263046	3.42499	2.50363	nucleus	dNS1_vs_mock	16
3.16001e+06	chr5	37073791	37074113	L1	HAL1	NA	1.09155	2.50363	nucleus	IAV_vs_mock	8
3.28826e+06	chr5	132336245	132336554	Alu	AluSq	NA	1.05322	2.50351	nucleus	IAV_vs_mock	16
2.67739e+06	chr3	88147083	88147537	L2	L2a	0.265412	2.04649	2.50345	nucleus	IAV_vs_mock	16
2.28067e+06	chr2	226929940	226931654	L1	L1PB3	NA	1.01038	2.50335	nucleus	IAV_vs_mock	16
3.05032e+06	chr4	147620475	147620929	L2	L2	NA	0.933034	2.50331	nucleus	dNS1_vs_mock	8
3.92351e+06	chr8	38412085	38412345	Alu	AluSz	0.000590378	3.86323	2.50323	nucleus	IAV_vs_mock	8
3.76204e+06	chr7	92492467	92492595	L1	L1MC4	0.307648	1.54222	2.50318	nucleus	IAV_vs_mock	16
1.3422e+06	chr15	56164929	56165243	hAT-Charlie	MER1B	0.40116	1.56553	2.50316	nucleus	IAV_vs_mock	16
4.57744e+06	chrX	101400828	101401134	Alu	AluSz	NA	0.903902	2.50308	nucleus	IAV_vs_mock	8
401440	chr10	15126450	15126882	ERVL-MaLR	MLT1F2	0.0263103	3.46864	2.50291	nucleus	IAV_vs_mock	16
535598	chr10	101606617	101606690	L2	L2b	NA	0.678644	2.5029	nucleus	IAV_vs_mock	16
965861	chr12	111432501	111433069	L1	L1MB7	0.2611	2.85099	2.50286	nucleus	IAV_vs_mock	8
3.47318e+06	chr6	63440926	63441219	Alu	AluSp	1	4.3496	2.50286	cytosol	IAV_vs_mock	16
1.28156e+06	chr14	103590586	103590872	Alu	AluSz6	NA	0.793835	2.50286	cytosol	IAV_vs_mock	16
1.4819e+06	chr16	28819230	28819379	L1	L1MC4a	NA	1.13741	2.50282	nucleus	IAV_vs_mock	8
2.02887e+06	chr2	53846882	53847228	ERVL	ERVL-E-int	NA	0.817064	2.50272	nucleus	IAV_vs_mock	8
1.9191e+06	chr19	47227046	47227213	MIR	MIR1_Amn	0.736937	6.33556	2.50262	cytosol	IAV_vs_mock	16
4.166e+06	chr9	37825062	37825734	L1	L1PA13	0.0128565	6.89389	2.50257	nucleus	dNS1_vs_mock	8
2.35442e+06	chr20	34097964	34098262	Alu	AluSp	NA	1.17051	2.50256	nucleus	IAV_vs_mock	16
525494	chr10	96152890	96153425	ERVL	MLT2B3	NA	1.05395	2.50253	nucleus	IAV_vs_mock	8
196879	chr1	112525885	112526064	MIR	MIRb	NA	1.49204	2.50253	nucleus	dNS1_vs_mock	16
2.55173e+06	chr3	9384864	9385145	Alu	AluSq2	4.99451e-10	31.5145	2.50245	nucleus	dNS1_vs_mock	16
695763	chr11	73867767	73867948	L1	L1ME2z	NA	1.00709	2.50244	nucleus	IAV_vs_mock	16
2.00199e+06	chr2	37104315	37104619	Alu	AluJb	NA	0.573666	2.5024	nucleus	IAV_vs_mock	8
1.34216e+06	chr15	56126536	56127550	L1	L1M4	0.0106844	3.10004	2.50225	nucleus	IAV_vs_mock	16
991097	chr12	122509167	122509479	Alu	AluSx3	NA	0.509964	2.50217	nucleus	IAV_vs_mock	8
3.46781e+06	chr6	57192434	57192607	L2	L2d2	NA	0.799556	2.50202	nucleus	IAV_vs_mock	8
3.39346e+06	chr6	12245144	12245394	MIR	MIR1_Amn	NA	1.20842	2.50199	nucleus	dNS1_vs_mock	16
4.12856e+06	chr9	12803267	12803459	MIR	MIR3	0.00400865	9.82918	2.50197	nucleus	IAV_vs_mock	8
2.00199e+06	chr2	37103191	37103495	Alu	AluSq2	NA	0.534938	2.50197	nucleus	IAV_vs_mock	8
1.90244e+06	chr19	39396745	39397044	Alu	AluSq2	NA	0.68871	2.50194	nucleus	dNS1_vs_mock	8
225078	chr1	151284803	151285074	Alu	AluJb	NA	0.924841	2.50194	nucleus	dNS1_vs_mock	16
2.496e+06	chr22	30254230	30254372	MIR	MIRb	NA	0.839719	2.50184	nucleus	dNS1_vs_mock	16
597702	chr11	9768440	9768937	ERVL-MaLR	MLT1D	0.211731	2.01214	2.50174	nucleus	IAV_vs_mock	16
878360	chr12	57531961	57532134	RTE-BovB	MamRTE1	0.0126349	2.60598	2.50167	nucleus	IAV_vs_mock	16
3.28266e+06	chr5	128043927	128050015	L1	L1PA6	NA	0.660065	2.50167	nucleus	IAV_vs_mock	8
2.53417e+06	chr22	49885739	49886388	hAT-Ac	OldhAT1	NA	1.37965	2.50157	nucleus	dNS1_vs_mock	16
4.28266e+06	chr9	127447080	127447171	hAT-Charlie	MER5B	0.00045756	6.86529	2.50148	nucleus	IAV_vs_mock	16
1.48423e+06	chr16	29912740	29912875	L2	L2a	NA	1.07701	2.50136	nucleus	IAV_vs_mock	8
1.34212e+06	chr15	56088933	56089036	L2	L2d2	0.0702965	2.26693	2.50133	nucleus	IAV_vs_mock	16
1.90679e+06	chr19	41391408	41391556	MIR	MIRb	NA	0.684158	2.50127	nucleus	IAV_vs_mock	16
3.9019e+06	chr8	25416100	25416260	hAT-Charlie	MER5B	0.283122	3.05957	2.50125	nucleus	dNS1_vs_mock	16
10862.1	chr1	8005650	8005921	Alu	AluSg4	NA	1.21358	2.50117	nucleus	IAV_vs_mock	8
1.09653e+06	chr13	76998283	76998406	MIR	MIRc	NA	0.797917	2.50116	nucleus	IAV_vs_mock	8
4.15608e+06	chr9	32440821	32440949	hAT-Charlie	Charlie4z	0.283783	2.54774	2.50112	nucleus	dNS1_vs_mock	8
1.41634e+06	chr15	99135898	99135998	hAT-Blackjack	MER81	NA	0.588847	2.50112	nucleus	dNS1_vs_mock	8
2.07636e+06	chr2	84927375	84927612	L1	L1MCa	NA	0.798862	2.5011	nucleus	IAV_vs_mock	16
223040	chr1	150362876	150363244	L2	L2a	NA	1.2303	2.50104	nucleus	IAV_vs_mock	8
1.23092e+06	chr14	73885633	73885707	L2	L2	NA	1.07308	2.50095	nucleus	IAV_vs_mock	8
3.89804e+06	chr8	23061012	23061427	ERV1	MER95	NA	0.80354	2.50086	nucleus	IAV_vs_mock	8
532101	chr10	99694060	99694530	L1	L1MB7	NA	0.846442	2.50084	nucleus	dNS1_vs_mock	16
4.15608e+06	chr9	32442106	32442231	hAT-Charlie	MER5B	NA	1.0396	2.50078	nucleus	IAV_vs_mock	8
1.40397e+06	chr15	90996119	90996214	TcMar-Tigger	Tigger10	NA	0.681679	2.50052	nucleus	IAV_vs_mock	16
2.79516e+06	chr3	172168708	172169011	Alu	AluSx	NA	0.838359	2.5005	nucleus	dNS1_vs_mock	8
1.48652e+06	chr16	30894574	30895183	L1	L1ME3A	NA	0.49897	2.50043	cytosol	IAV_vs_mock	8
239910	chr1	160277411	160277478	hAT-Charlie	MER5C	NA	0.63709	2.50031	cytosol	dNS1_vs_mock	16
3.85098e+06	chr7	149668989	149669294	Alu	AluSz	NA	1.37844	2.50022	cytosol	dNS1_vs_mock	8
3.99857e+06	chr8	93732066	93732294	MIR	MIR	NA	1.21706	2.50019	nucleus	IAV_vs_mock	16
986137	chr12	120445109	120445405	Alu	AluSz6	NA	1.27487	2.50015	nucleus	IAV_vs_mock	8
612314	chr11	18589598	18590024	L2	L2a	NA	0.892335	2.50008	nucleus	IAV_vs_mock	16
1.58644e+06	chr17	6904380	6904449	L1	L1MEg	NA	1.27521	2.49987	nucleus	IAV_vs_mock	8
313162	chr1	207760591	207761016	ERVL-MaLR	MSTA	NA	1.18732	2.49987	nucleus	IAV_vs_mock	16
1.37533e+06	chr15	74623736	74623999	CR1	L3	NA	1.54362	2.49983	nucleus	dNS1_vs_mock	16
2.03177e+06	chr2	55547682	55547928	Alu	AluSg7	0.18561	1.71347	2.49979	nucleus	IAV_vs_mock	16
4.18921e+06	chr9	72345767	72345848	hAT-Charlie	Charlie4z	NA	0.611178	2.49974	nucleus	dNS1_vs_mock	8
1.85087e+06	chr19	9563727	9564203	TcMar-Tigger	Tigger1	NA	0.90371	2.49973	cytosol	dNS1_vs_mock	16
1.33316e+06	chr15	50498336	50498479	MIR	MIR3	0.214435	2.2732	2.49972	nucleus	IAV_vs_mock	8
3.77224e+06	chr7	99086372	99087078	L1	L1MB7	NA	0.965896	2.4997	nucleus	IAV_vs_mock	16
2.00197e+06	chr2	37096510	37096626	ERVL	LTR79	0.0338263	2.79113	2.49966	nucleus	IAV_vs_mock	8
3.85477e+06	chr7	152240370	152241195	L2	L2b	NA	1.16761	2.49952	nucleus	dNS1_vs_mock	16
2.03118e+06	chr2	55238080	55238316	Alu	AluJr4	NA	1.06972	2.49938	nucleus	dNS1_vs_mock	8
905160	chr12	75486564	75486991	L1	L1ME1	NA	1.47072	2.49937	nucleus	IAV_vs_mock	16
1.17173e+06	chr14	35098180	35098345	Alu	AluSx3	NA	0.702237	2.49931	nucleus	dNS1_vs_mock	16
2.98908e+06	chr4	102549932	102550897	L1	L1MC4	NA	1.45358	2.4991	nucleus	IAV_vs_mock	16
3.91569e+06	chr8	33494370	33494427	hAT-Charlie	Charlie7	NA	0.820175	2.49909	nucleus	dNS1_vs_mock	16
69587.1	chr1	35426559	35427100	L1	L1MC4	NA	1.0607	2.49905	nucleus	IAV_vs_mock	8
379592	chr10	1050352	1050889	TcMar-Tigger	MER6A	0.519011	11.651	2.49889	cytosol	IAV_vs_mock	16
4.04771e+06	chr8	124467267	124467547	ERVL	ERV3-16A3_I-int	NA	1.40905	2.49887	nucleus	IAV_vs_mock	8
755941	chr11	111624563	111625854	L2	L2a	NA	0.899372	2.49879	nucleus	IAV_vs_mock	8
3.34275e+06	chr5	163447042	163447185	L1	L1MB7	0.10997	4.03041	2.49868	nucleus	dNS1_vs_mock	16
3.67371e+06	chr7	32853647	32853890	hAT-Tip100	MamTip2	NA	0.787538	2.49867	nucleus	IAV_vs_mock	8
4.05438e+06	chr8	127870102	127870493	ERVL-MaLR	MLT1C2	NA	1.1979	2.4985	cytosol	dNS1_vs_mock	16
4.16595e+06	chr9	37802177	37802524	L2	L2c	0.0110954	7.1134	2.49843	nucleus	dNS1_vs_mock	8
3.53999e+06	chr6	111563465	111563792	L2	L2c	NA	1.17978	2.49834	nucleus	dNS1_vs_mock	16
1.09008e+06	chr13	72739420	72739707	ERVL	LTR40a	0.457493	1.754	2.4983	nucleus	IAV_vs_mock	8
1.89198e+06	chr19	34401648	34401808	Alu	AluJr	NA	0.793674	2.49811	nucleus	IAV_vs_mock	8
1.94196e+06	chr19	57807278	57807571	Alu	AluY	NA	1.50189	2.49809	nucleus	IAV_vs_mock	8
401063	chr10	14925408	14925828	TcMar-Tigger	Tigger17a	NA	0.78243	2.49794	nucleus	dNS1_vs_mock	16
869536	chr12	52287799	52287841	hAT-Tip100	MER91C	1	4.97717	2.49792	cytosol	IAV_vs_mock	16
1.31793e+06	chr15	41300989	41301218	Alu	AluSz6	NA	0.762527	2.49787	nucleus	IAV_vs_mock	16
1.65176e+06	chr17	45575664	45575727	hAT-Charlie	MER3	NA	0.78549	2.49782	nucleus	IAV_vs_mock	16
2.04694e+06	chr2	65262224	65262513	Alu	AluSz6	NA	1.09935	2.4977	nucleus	dNS1_vs_mock	16
1.94291e+06	chr19	58306118	58306453	ERVK	HERVK3-int	0.0127138	5.4233	2.49764	nucleus	IAV_vs_mock	16
1.20504e+06	chr14	58262232	58262505	Alu	AluSz	0.274445	2.08654	2.49762	nucleus	dNS1_vs_mock	16
3.68487e+06	chr7	40111839	40112127	Alu	AluJb	0.449544	2.2157	2.49762	nucleus	IAV_vs_mock	8
1.3621e+06	chr15	67198666	67198767	L2	L2d2	0.103291	2.09507	2.49758	nucleus	IAV_vs_mock	8
3.65862e+06	chr7	23309114	23309209	L1	L1MC4a	0.0010822	3.04432	2.49732	nucleus	IAV_vs_mock	16
1.53582e+06	chr16	70318091	70318406	Alu	AluSz	NA	0.906678	2.49729	nucleus	IAV_vs_mock	16
215626	chr1	145829158	145829776	L2	L2	NA	1.31638	2.49725	nucleus	IAV_vs_mock	16
2.0403e+06	chr2	61482598	61482921	Alu	AluSx3	NA	1.67246	2.49718	nucleus	dNS1_vs_mock	16
601205	chr11	11910495	11911448	L1	L1MD2	0.0286635	3.87563	2.49713	nucleus	IAV_vs_mock	8
3.69019e+06	chr7	43693085	43695551	L2	L2a	NA	0.873241	2.49697	nucleus	IAV_vs_mock	8
1.20506e+06	chr14	58276374	58276670	L1	L1ME1	NA	1.28877	2.49694	nucleus	IAV_vs_mock	16
321850	chr1	212994002	212994312	Alu	AluSp	NA	0.885915	2.49688	nucleus	IAV_vs_mock	8
865268	chr12	50156785	50156899	Alu	AluJb	NA	1.16506	2.49678	nucleus	IAV_vs_mock	16
681005	chr11	65865407	65865573	L2	L2b	NA	0.824784	2.49676	nucleus	dNS1_vs_mock	8
3.58524e+06	chr6	143487735	143488060	hAT-Charlie	Charlie29a	NA	1.2063	2.49666	nucleus	dNS1_vs_mock	8
3.90825e+06	chr8	29042201	29042844	L2	L2c	NA	1.45288	2.49665	nucleus	dNS1_vs_mock	16
1.22176e+06	chr14	68797592	68797824	L2	L2b	NA	0.807854	2.49659	nucleus	IAV_vs_mock	8
684130	chr11	67332731	67333439	TcMar-Tigger	Tigger2	0.712912	2.89876	2.49649	cytosol	dNS1_vs_mock	16
2.68882e+06	chr3	100371675	100371923	hAT-Charlie	MER1B	NA	1.32737	2.49644	nucleus	dNS1_vs_mock	8
261186	chr1	173848573	173849251	L1	HAL1	0.122499	3.89892	2.49644	nucleus	dNS1_vs_mock	8
3.65316e+06	chr7	19697194	19697379	L2	L2b	NA	0.961783	2.49644	nucleus	IAV_vs_mock	16
3.42333e+06	chr6	30493012	30493324	Alu	AluYk2	0.0867055	2.49656	2.49632	nucleus	IAV_vs_mock	8
1.20776e+06	chr14	60136522	60136975	ERV1	LTR46	0.079827	2.41715	2.49626	nucleus	IAV_vs_mock	8
3.94177e+06	chr8	53961144	53961814	L2	L2	0.0352025	4.87005	2.49625	nucleus	dNS1_vs_mock	8
3.05542e+06	chr4	151125187	151125467	Alu	AluJb	NA	1.38979	2.49624	nucleus	IAV_vs_mock	8
3.92351e+06	chr8	38411232	38411374	MIR	MIRc	0.0345724	4.06317	2.49624	nucleus	dNS1_vs_mock	16
825919	chr12	20707280	20707437	hAT-Charlie	Charlie15a	0.324875	1.67199	2.49623	nucleus	IAV_vs_mock	16
1.91474e+06	chr19	45424060	45424162	L2	L2d	0.302843	2.44648	2.49611	cytosol	dNS1_vs_mock	16
535598	chr10	101606617	101606690	L2	L2b	NA	0.678644	2.49605	nucleus	dNS1_vs_mock	16
352778	chr1	233058963	233059209	L2	L2b	NA	1.08158	2.49594	nucleus	IAV_vs_mock	8
2.34385e+06	chr20	25231513	25231972	ERV1	LTR7B	NA	1.02273	2.49582	nucleus	dNS1_vs_mock	16
4.15609e+06	chr9	32443842	32444667	L1	L1PA7	9.0696e-06	8.48282	2.4958	nucleus	IAV_vs_mock	16
1.89422e+06	chr19	35623208	35623601	L2	L2a	NA	0.717755	2.49572	nucleus	IAV_vs_mock	8
1.53452e+06	chr16	69724826	69724894	CR1	L3b	0.707182	2.28119	2.49558	nucleus	dNS1_vs_mock	16
1.90688e+06	chr19	41431401	41431670	ERVL	LTR41	1	6.73581	2.49558	cytosol	IAV_vs_mock	16
1.4857e+06	chr16	30548318	30548758	ERV1	LTR21A	NA	1.03268	2.49557	nucleus	IAV_vs_mock	16
337920	chr1	223773708	223773884	Alu	AluSq	0.019544	2.30277	2.49555	nucleus	dNS1_vs_mock	8
878739	chr12	57798944	57799664	L2	L2a	7.18077e-06	10.3129	2.49545	nucleus	IAV_vs_mock	16
279477	chr1	185294110	185294302	L1	L1ME1	NA	0.925204	2.49538	nucleus	IAV_vs_mock	8
3.28692e+06	chr5	131380597	131381117	L2	L2	0.0146489	5.66333	2.49531	nucleus	IAV_vs_mock	16
907569	chr12	76856690	76857124	ERVL-MaLR	MLT1G3	0.190727	2.23947	2.4953	nucleus	dNS1_vs_mock	8
1.60294e+06	chr17	16015634	16015778	MIR	MIR	0.495077	2.66862	2.49529	nucleus	dNS1_vs_mock	16
4.11701e+06	chr9	4692744	4692811	L1	L1M5	NA	0.856996	2.49526	nucleus	dNS1_vs_mock	8
2.77343e+06	chr3	156688970	156689053	tRNA-RTE	MamSINE1	NA	1.00077	2.49525	nucleus	IAV_vs_mock	8
2.5141e+06	chr22	38673400	38673503	RTE-BovB	MamRTE1	NA	1.08696	2.49519	nucleus	IAV_vs_mock	8
2.62214e+06	chr3	52696771	52696809	MIR	MIRc	NA	0.515924	2.49518	nucleus	IAV_vs_mock	16
127737	chr1	65432671	65432950	L1	L1MA7	NA	1.2571	2.49517	cytosol	IAV_vs_mock	16
1.49602e+06	chr16	48325338	48325912	L1	L1MA6	0.10465	4.5907	2.495	nucleus	dNS1_vs_mock	16
2.0122e+06	chr2	43229148	43229323	Alu	AluJr	NA	0.904681	2.49493	nucleus	IAV_vs_mock	8
2.73713e+06	chr3	132667116	132667258	hAT-Charlie	MER5A1	NA	0.688664	2.49485	nucleus	IAV_vs_mock	16
1.49604e+06	chr16	48342970	48343218	L2	L2b	0.0588196	1.89127	2.49484	nucleus	IAV_vs_mock	16
3.76211e+06	chr7	92532604	92533022	L2	L2c	NA	1.61545	2.49483	nucleus	dNS1_vs_mock	8
2.90141e+06	chr4	39548913	39549213	Alu	AluSx1	0.014025	12.9733	2.49474	cytosol	dNS1_vs_mock	8
2.73476e+06	chr3	131115990	131122113	L1	L1PA5	NA	1.81267	2.4947	nucleus	dNS1_vs_mock	8
2.90141e+06	chr4	39550907	39551209	Alu	AluSz	NA	1.31348	2.49469	nucleus	IAV_vs_mock	8
2.36161e+06	chr20	37178564	37178867	Alu	AluSx	0.185992	1.95091	2.49457	nucleus	IAV_vs_mock	16
1.98558e+06	chr2	27065466	27065816	L2	L2d	0.0339941	2.25935	2.49437	nucleus	IAV_vs_mock	8
3.90821e+06	chr8	29017104	29017388	ERVL-MaLR	MLT1G	NA	1.50509	2.49435	nucleus	IAV_vs_mock	8
1.38905e+06	chr15	82374069	82380646	ERV1	HERVIP10B3-int	0.134061	1.80507	2.49432	nucleus	IAV_vs_mock	8
3.3695e+06	chr5	178224328	178224424	L2	L2c	NA	1.3395	2.49432	nucleus	IAV_vs_mock	8
445455	chr10	46006734	46007581	TcMar-Tigger	Tigger1	7.83237e-13	30.771	2.49431	nucleus	dNS1_vs_mock	16
3.56142e+06	chr6	127298597	127298879	TcMar-Tigger	Tigger3b	NA	0.541662	2.4943	nucleus	IAV_vs_mock	16
2.67733e+06	chr3	88104859	88105148	Alu	AluSz	NA	0.898465	2.49407	nucleus	IAV_vs_mock	16
2.92467e+06	chr4	56461969	56462509	L2	L2a	1	7.4495	2.49406	cytosol	IAV_vs_mock	16
1.33198e+06	chr15	49849892	49852005	L1	L1PA16	0.0181274	6.12854	2.49404	nucleus	IAV_vs_mock	8
1.3182e+06	chr15	41407165	41407401	MIR	MIR	NA	1.2032	2.49398	nucleus	IAV_vs_mock	8
2.02014e+06	chr2	47791380	47791586	ERVL	LTR86C	NA	1.36396	2.49387	nucleus	IAV_vs_mock	8
1.34808e+06	chr15	59649714	59649787	L2	L2a	NA	0.64779	2.49354	nucleus	IAV_vs_mock	8
3.78099e+06	chr7	103353831	103353969	Penelope	Penelope1_Vert	NA	0.979291	2.4935	cytosol	dNS1_vs_mock	8
1.35455e+06	chr15	63572872	63573024	MIR	MIR	NA	0.994162	2.49317	nucleus	dNS1_vs_mock	8
3.78841e+06	chr7	107943563	107943751	hAT-Charlie	MER5A	0.12997	2.07945	2.49295	nucleus	IAV_vs_mock	8
4.07785e+06	chr8	141167486	141167679	MIR	MIRb	NA	0.914819	2.49287	nucleus	dNS1_vs_mock	8
3.00246e+06	chr4	112270249	112271077	L2	L2b	0.0378336	3.04358	2.49282	nucleus	dNS1_vs_mock	16
756907	chr11	112152487	112152914	ERVL-MaLR	MLT1J	NA	1.28206	2.49281	nucleus	IAV_vs_mock	8
2.96778e+06	chr4	87161033	87161343	Alu	AluSp	NA	1.81864	2.49273	cytosol	dNS1_vs_mock	16
4.17067e+06	chr9	41038451	41038620	Alu	AluJr	0.480286	1.88324	2.49263	nucleus	IAV_vs_mock	8
4.11703e+06	chr9	4698684	4698821	hAT-Charlie	Charlie1	NA	1.05853	2.4926	nucleus	IAV_vs_mock	16
1.19147e+06	chr14	49816140	49816298	ERVK	MER11A	NA	0.874348	2.49252	nucleus	IAV_vs_mock	16
102039	chr1	52341905	52342129	MIR	MIRc	NA	1.12196	2.49251	nucleus	dNS1_vs_mock	8
2.7736e+06	chr3	156799852	156800310	L2	L2a	0.868239	5.50283	2.49238	nucleus	dNS1_vs_mock	16
4.16141e+06	chr9	35491669	35491980	Alu	AluSz	2.53181e-05	14.8846	2.49224	cytosol	dNS1_vs_mock	8
513887	chr10	89329769	89330178	ERV1	LTR7	0.279633	2.53164	2.49211	nucleus	IAV_vs_mock	8
3.44788e+06	chr6	43675859	43676150	Alu	AluJb	NA	0.873293	2.49209	nucleus	dNS1_vs_mock	8
2.01413e+06	chr2	44319281	44319510	L1	L1ME4c	0.220366	2.00041	2.49207	nucleus	IAV_vs_mock	16
878758	chr12	57811135	57811507	L2	L2b	0.387681	2.25876	2.49204	nucleus	dNS1_vs_mock	8
875852	chr12	56167631	56167748	L2	L2a	NA	1.11254	2.49194	nucleus	dNS1_vs_mock	8
1.70607e+06	chr17	75267025	75267207	MIR	MIRb	1	3.33767	2.49194	cytosol	IAV_vs_mock	16
4.07975e+06	chr8	142664513	142666072	TcMar-Tigger	Tigger10	NA	0.635126	2.49191	nucleus	IAV_vs_mock	16
3.16885e+06	chr5	43023827	43024180	ERV1	MER4-int	NA	0.781416	2.49184	nucleus	dNS1_vs_mock	8
2.5507e+06	chr3	8885517	8886442	ERV1	MER49	0.529871	1.69497	2.49183	nucleus	IAV_vs_mock	16
3.23976e+06	chr5	95800809	95801424	ERV1	LTR9B	NA	0.902077	2.49182	nucleus	IAV_vs_mock	8
4.15709e+06	chr9	33048847	33049648	L1	L1MC1	0.727177	3.06493	2.49178	nucleus	dNS1_vs_mock	8
2.59646e+06	chr3	37047735	37048032	Alu	AluSx1	0.175919	3.28041	2.49168	nucleus	dNS1_vs_mock	16
4.22922e+06	chr9	98084179	98084243	L2	L2b	0.00200477	4.0304	2.49166	nucleus	dNS1_vs_mock	16
3.85084e+06	chr7	149573820	149579948	L1	L1PA5	0.630997	2.56254	2.49158	nucleus	dNS1_vs_mock	16
3.2882e+06	chr5	132297697	132297954	Alu	AluJr	0.179271	2.98914	2.49153	nucleus	IAV_vs_mock	16
2.02871e+06	chr2	53776527	53776835	Alu	AluJr	NA	1.13991	2.49141	nucleus	IAV_vs_mock	8
528565	chr10	97686382	97686578	MIR	MIR	0.466452	2.3837	2.4914	nucleus	IAV_vs_mock	8
1.93717e+06	chr19	55365058	55365364	Alu	AluSx	NA	1.86377	2.4914	cytosol	dNS1_vs_mock	8
3.22883e+06	chr5	87393683	87393809	Alu	FLAM_A	0.0249444	3.22636	2.49139	nucleus	IAV_vs_mock	16
1.06376e+06	chr13	52651261	52651995	L1	L1M5	NA	1.18706	2.49134	nucleus	IAV_vs_mock	8
1.62386e+06	chr17	31548044	31548442	L1	L1M3	0.394574	1.83349	2.49131	nucleus	IAV_vs_mock	8
3.26206e+06	chr5	112903373	112903588	L1	L1PB1	NA	0.898116	2.49131	nucleus	dNS1_vs_mock	8
1.9035e+06	chr19	39978745	39978982	Alu	AluJr	NA	0.843935	2.49114	nucleus	IAV_vs_mock	8
1.9195e+06	chr19	47368142	47368264	L2	L2a	NA	1.52827	2.49112	nucleus	dNS1_vs_mock	16
3.30236e+06	chr5	140666793	140666912	L2	L2c	NA	1.35362	2.49109	nucleus	IAV_vs_mock	16
3.7706e+06	chr7	98309879	98310150	Alu	AluSx	NA	1.34953	2.49086	nucleus	IAV_vs_mock	16
1.64699e+06	chr17	43348634	43349626	ERVK	LTR13	0.00633422	5.05797	2.49064	nucleus	dNS1_vs_mock	16
3.02566e+06	chr4	129058049	129059442	L1	L1M3c	NA	1.06376	2.49064	nucleus	IAV_vs_mock	16
1.58351e+06	chr17	5360594	5360860	L2	L2c	NA	1.16563	2.49063	nucleus	IAV_vs_mock	16
2.31119e+06	chr20	3929995	3930222	L1	L1ME4b	0.447362	6.45612	2.49044	cytosol	dNS1_vs_mock	8
2.3116e+06	chr20	4132575	4132866	Alu	AluSg4	NA	0.583263	2.4904	nucleus	dNS1_vs_mock	8
1.00975e+06	chr12	133108523	133108637	hAT-Charlie	MER58B	NA	0.639128	2.49034	nucleus	IAV_vs_mock	8
794819	chr12	906758	907038	Alu	AluJo	NA	1.27993	2.49034	nucleus	dNS1_vs_mock	8
2.04357e+06	chr2	63243511	63244721	L1	L1P4	NA	1.58244	2.49028	nucleus	IAV_vs_mock	8
1.64144e+06	chr17	40470462	40470663	MIR	MIRb	0.0314546	3.82094	2.4902	nucleus	IAV_vs_mock	8
826754	chr12	21478668	21479250	ERVL	MLT2E	NA	1.3813	2.49017	nucleus	dNS1_vs_mock	8
2.06045e+06	chr2	73758416	73760464	ERV1	PABL_B-int	NA	0.839191	2.49011	nucleus	IAV_vs_mock	8
1.42598e+06	chr16	3457164	3457454	Alu	AluJr	0.383004	2.01997	2.49007	nucleus	dNS1_vs_mock	16
1.63067e+06	chr17	34981513	34981708	MIR	MIRb	NA	0.864141	2.49003	nucleus	dNS1_vs_mock	16
1.38481e+06	chr15	79897436	79897625	TcMar-Tigger	Tigger3c	NA	0.777059	2.48982	nucleus	dNS1_vs_mock	8
4.65627e+06	chrX	155068651	155068787	hAT-Charlie	MER103C	0.343997	2.37676	2.48982	nucleus	dNS1_vs_mock	8
1.60717e+06	chr17	18271780	18272095	Alu	AluSq	0.0642142	2.29034	2.48971	nucleus	IAV_vs_mock	16
592696	chr11	6605517	6605710	L1	L1PA13	NA	1.22811	2.48968	nucleus	dNS1_vs_mock	16
4.15703e+06	chr9	33014826	33015106	RTE-X	L4_A_Mam	NA	0.92736	2.48965	nucleus	IAV_vs_mock	16
1.90688e+06	chr19	41431401	41431670	ERVL	LTR41	0.133053	6.73581	2.48953	cytosol	dNS1_vs_mock	8
1.36924e+06	chr15	71116666	71116784	MIR	MIR3	NA	0.864265	2.48939	nucleus	dNS1_vs_mock	16
3.69095e+06	chr7	44072900	44073083	MIR	MIR	0.134029	1.75504	2.48936	nucleus	IAV_vs_mock	8
741764	chr11	102348747	102349100	TcMar-Mariner	UCON40	0.0326847	2.19857	2.48934	nucleus	IAV_vs_mock	8
950137	chr12	103952803	103953358	L2	L2a	3.82453e-05	5.97394	2.48928	nucleus	IAV_vs_mock	8
1.34224e+06	chr15	56188830	56189114	Alu	AluSx	NA	1.55205	2.48904	nucleus	dNS1_vs_mock	16
2.37859e+06	chr20	45797255	45798493	L1	L1PA4	NA	0.629594	2.489	nucleus	IAV_vs_mock	8
2.22493e+06	chr2	190957090	190957391	Alu	AluSx	0.00815699	3.75203	2.48897	nucleus	dNS1_vs_mock	8
401407	chr10	15107460	15107754	Alu	AluSx1	0.151541	2.55701	2.48891	nucleus	IAV_vs_mock	8
1.26684e+06	chr14	95162082	95162537	L1	L1MC4	NA	0.921876	2.4889	nucleus	dNS1_vs_mock	8
1.20011e+06	chr14	55143427	55143722	Alu	AluSc	0.0156248	3.59294	2.48876	nucleus	IAV_vs_mock	16
1.85087e+06	chr19	9560343	9560849	L1	L1MB1	NA	1.19421	2.48872	cytosol	IAV_vs_mock	16
3.61019e+06	chr6	159679796	159679926	Alu	AluSz	0.266161	2.80691	2.48852	nucleus	dNS1_vs_mock	8
1.40392e+06	chr15	90971754	90972049	Alu	AluSx	NA	1.08957	2.48842	nucleus	dNS1_vs_mock	8
1.88813e+06	chr19	32387756	32387968	hAT-Charlie	MER58A	0.135563	1.97162	2.48834	nucleus	IAV_vs_mock	8
3.43113e+06	chr6	34885100	34885231	Alu	FRAM	0.189181	2.65527	2.48828	nucleus	dNS1_vs_mock	8
1.65593e+06	chr17	47620922	47621200	Alu	AluJr	NA	0.590809	2.48827	nucleus	dNS1_vs_mock	16
4.04771e+06	chr8	124459970	124460102	ERVL	LTR67B	NA	1.15118	2.48825	nucleus	IAV_vs_mock	8
1.3706e+06	chr15	71910271	71910871	L1	L1ME3A	NA	0.90031	2.48814	nucleus	IAV_vs_mock	8
2.92468e+06	chr4	56465388	56465501	Gypsy?	LTR85a	NA	0.766718	2.48808	nucleus	IAV_vs_mock	8
3.24122e+06	chr5	96782538	96782793	ERVL	LTR86A1	0.729685	2.41485	2.48797	nucleus	dNS1_vs_mock	8
231432	chr1	154987655	154987940	Alu	AluJr	0.291919	1.86635	2.48791	nucleus	IAV_vs_mock	16
612169	chr11	18530284	18530454	TcMar-Tigger	Tigger15a	1.31594e-05	5.59959	2.48789	nucleus	IAV_vs_mock	8
4.22304e+06	chr9	94471765	94472840	ERVK	MER11B	NA	1.03289	2.48779	nucleus	IAV_vs_mock	16
2.57614e+06	chr3	23903119	23903414	Alu	AluJb	NA	0.945531	2.48776	nucleus	IAV_vs_mock	16
2.2506e+06	chr2	207591424	207591732	Alu	AluSz6	NA	1.38931	2.48769	nucleus	IAV_vs_mock	16
876064	chr12	56279485	56279796	Alu	AluY	NA	0.989817	2.48769	nucleus	IAV_vs_mock	8
3.03882e+06	chr4	139449162	139449372	ERVL	HERVL-int	NA	1.18551	2.48766	nucleus	IAV_vs_mock	8
794850	chr12	924128	924419	Alu	AluSg	NA	0.855902	2.48739	nucleus	dNS1_vs_mock	16
4.12005e+06	chr9	6674373	6674673	Alu	AluJr	NA	0.733499	2.48732	nucleus	dNS1_vs_mock	16
401059	chr10	14923766	14924281	ERVL	MER70C	NA	0.925424	2.48727	nucleus	IAV_vs_mock	16
2.03928e+06	chr2	60966754	60967158	TcMar-Tigger	Tigger19b	0.671137	1.84923	2.48727	nucleus	dNS1_vs_mock	8
2.0933e+06	chr2	99415514	99415715	hAT-Charlie	MER3	NA	1.14704	2.48725	nucleus	dNS1_vs_mock	8
1.94194e+06	chr19	57796181	57796295	MIR	MIR	NA	1.01719	2.4872	nucleus	IAV_vs_mock	8
89658.1	chr1	45698708	45699026	Alu	AluJb	0.193515	1.91202	2.48712	nucleus	IAV_vs_mock	16
1.44972e+06	chr16	14675188	14675658	L1	L1PB3	NA	0.947902	2.48706	nucleus	dNS1_vs_mock	8
4.22834e+06	chr9	97682151	97682469	hAT-Tag1	hAT-1_Mam	5.42032e-08	10.982	2.48695	nucleus	IAV_vs_mock	8
1.40044e+06	chr15	89308989	89309343	CR1	L3	NA	1.42649	2.48688	nucleus	dNS1_vs_mock	16
3.94173e+06	chr8	53932323	53937061	L1	L1PA7	1.28047e-05	46.4712	2.48686	nucleus	dNS1_vs_mock	8
4.16596e+06	chr9	37806165	37806422	hAT	MamRep38	0.397189	4.67689	2.48675	nucleus	dNS1_vs_mock	8
3.42872e+06	chr6	33709834	33710827	L2	L2a	NA	0.920094	2.48673	nucleus	IAV_vs_mock	8
3.04681e+06	chr4	145130360	145130423	L2	L2d2	0.383587	2.05422	2.48668	nucleus	IAV_vs_mock	8
1.73329e+06	chr18	9128451	9128939	CR1	L3	0.170609	2.02291	2.48656	nucleus	IAV_vs_mock	16
3.22196e+06	chr5	82266019	82267080	L1	L1MD2	0.000957871	4.62943	2.48649	nucleus	IAV_vs_mock	16
1.91505e+06	chr19	45536566	45536949	L1	L1MB8	NA	0.821853	2.48638	nucleus	IAV_vs_mock	16
4.54589e+06	chrX	74040611	74046982	L1	L1PA7	4.48579e-06	7.4875	2.48634	nucleus	IAV_vs_mock	16
4.08082e+06	chr8	143454403	143454710	Alu	AluY	0.0220737	5.55122	2.48632	nucleus	IAV_vs_mock	16
4.54365e+06	chrX	72202138	72202261	hAT-Charlie	Charlie4a	NA	1.472	2.48626	nucleus	IAV_vs_mock	16
635991	chr11	33743522	33743970	L2	L2a	NA	1.10945	2.48621	nucleus	IAV_vs_mock	8
3.90826e+06	chr8	29043012	29043566	L2	L2c	NA	1.66778	2.48615	nucleus	dNS1_vs_mock	8
2.35441e+06	chr20	34095311	34095610	Alu	AluSx3	0.334828	1.58987	2.48613	nucleus	IAV_vs_mock	16
2.20178e+06	chr2	173967476	173967757	Alu	AluSz	NA	1.12113	2.48612	nucleus	IAV_vs_mock	16
232747	chr1	155640266	155641088	ERV1	LTR25-int	NA	0.988417	2.48611	nucleus	dNS1_vs_mock	8
1.63072e+06	chr17	35016836	35017041	MIR	MIRb	0.196713	1.81095	2.48607	nucleus	IAV_vs_mock	16
3.658e+06	chr7	22952050	22952617	L2	L2a	0.183021	3.00101	2.48606	nucleus	IAV_vs_mock	16
233967	chr1	156193472	156193761	Alu	AluSx	0.768545	5.49237	2.48605	cytosol	dNS1_vs_mock	8
4.19041e+06	chr9	73045641	73046251	L1	L1ME5	0.165216	1.76214	2.48603	nucleus	IAV_vs_mock	16
3.53994e+06	chr6	111542330	111542927	L2	L2a	NA	1.77414	2.48588	nucleus	dNS1_vs_mock	8
179200	chr1	100073424	100073762	L2	L2a	NA	1.16054	2.48584	nucleus	IAV_vs_mock	16
4.01534e+06	chr8	103333830	103334286	L1	L1MC3	NA	1.28306	2.48584	nucleus	dNS1_vs_mock	16
2.55173e+06	chr3	9388794	9389051	TcMar-Tigger	MER2	0.00954654	8.68309	2.48576	nucleus	IAV_vs_mock	16
2.35337e+06	chr20	33654599	33654814	L2	L2	NA	0.697137	2.48557	nucleus	IAV_vs_mock	8
1.19886e+06	chr14	54416533	54416844	Alu	AluJb	NA	1.05808	2.48557	nucleus	IAV_vs_mock	8
1.29097e+06	chr15	22855881	22856171	ERVL-MaLR	MLT1F	0.0857854	2.64038	2.48555	nucleus	IAV_vs_mock	16
1.49633e+06	chr16	48461887	48462175	Alu	AluSx1	NA	0.48641	2.48551	cytosol	dNS1_vs_mock	8
3.20085e+06	chr5	69270452	69271503	L1	L1MD1	0.00908404	4.3942	2.48543	nucleus	IAV_vs_mock	8
3.68477e+06	chr7	40066312	40067019	TcMar-Tigger	Tigger13a	NA	1.44944	2.4854	nucleus	IAV_vs_mock	8
1.37212e+06	chr15	72754338	72755028	L1	L1ME4b	0.0681002	2.57321	2.48538	nucleus	IAV_vs_mock	16
3.74004e+06	chr7	76599784	76600323	ERVL-MaLR	MLT1F2	0.400862	2.18537	2.48534	nucleus	IAV_vs_mock	16
4.2064e+06	chr9	83635131	83635330	NA	MamRep605	NA	1.4408	2.48526	nucleus	IAV_vs_mock	8
2.09624e+06	chr2	101263687	101264176	TcMar-Tigger	Tigger12	NA	1.23413	2.48493	nucleus	dNS1_vs_mock	8
865244	chr12	50148314	50148612	Alu	AluSz	NA	0.939827	2.48493	nucleus	IAV_vs_mock	8
1.34219e+06	chr15	56156433	56156848	L1	L1ME3Cz	NA	1.04403	2.48482	nucleus	dNS1_vs_mock	16
3.26203e+06	chr5	112883608	112884380	L2	L2a	0.087637	3.25721	2.48477	nucleus	dNS1_vs_mock	16
168827	chr1	93150043	93150612	L1	L1MD2	1.15575e-05	8.70973	2.48477	nucleus	IAV_vs_mock	8
779996	chr11	125897519	125898059	L1	L1ME4b	NA	1.22211	2.48476	nucleus	dNS1_vs_mock	8
3.69218e+06	chr7	44831669	44832537	L1	L1MC5a	0.00468445	16.8596	2.48469	nucleus	dNS1_vs_mock	8
196957	chr1	112566597	112567766	L1	L1ME2	NA	1.60643	2.48468	nucleus	dNS1_vs_mock	8
2.33459e+06	chr20	18484332	18484686	ERVL-MaLR	MLT1A0	0.0395644	5.27458	2.48452	nucleus	IAV_vs_mock	16
1.2102e+06	chr14	61736330	61736680	L1	L1PA16	0.000362685	7.3622	2.48432	nucleus	IAV_vs_mock	8
2.42462e+06	chr21	17454673	17454759	Alu	AluSp	1	3.23007	2.4842	cytosol	IAV_vs_mock	16
2.39053e+06	chr20	50899011	50899191	TcMar-Tigger	MER8	NA	1.4398	2.4841	nucleus	IAV_vs_mock	8
3.6608e+06	chr7	24696849	24697076	ERVL-MaLR	MLT1E2	NA	0.748931	2.48406	nucleus	IAV_vs_mock	8
372196	chr1	244844477	244844779	Alu	AluSx	1.12243e-06	16.7524	2.48403	cytosol	dNS1_vs_mock	16
3.82804e+06	chr7	135171264	135171741	ERV1	LTR2B	NA	0.719013	2.48401	nucleus	dNS1_vs_mock	8
3.21115e+06	chr5	75600071	75601132	L1	L1ME3B	NA	0.791398	2.484	nucleus	IAV_vs_mock	8
316447	chr1	209851602	209851829	TcMar-Tigger	X6a_DNA	NA	0.49641	2.48398	nucleus	IAV_vs_mock	8
3.77331e+06	chr7	99546658	99548304	hAT-Charlie	Charlie9	0.149187	16.8221	2.48392	cytosol	IAV_vs_mock	16
4.22828e+06	chr9	97635415	97635718	Alu	AluSx	0.853835	2.09554	2.48391	nucleus	dNS1_vs_mock	8
1.95676e+06	chr2	9422726	9422939	MIR	MIRb	0.559628	3.41415	2.48389	cytosol	IAV_vs_mock	16
3.78094e+06	chr7	103330965	103331256	Alu	AluSx1	NA	0.94573	2.48388	nucleus	dNS1_vs_mock	16
3.66924e+06	chr7	30013885	30014161	Alu	AluSp	NA	1.41219	2.48384	nucleus	IAV_vs_mock	16
2.69068e+06	chr3	101679924	101680202	Alu	AluSp	0.703885	3.67384	2.48381	cytosol	dNS1_vs_mock	16
993640	chr12	123620337	123620468	Alu	FLAM_C	NA	0.629251	2.48378	cytosol	dNS1_vs_mock	16
1.64142e+06	chr17	40465156	40465262	hAT-Ac	OldhAT1	NA	0.522792	2.48375	nucleus	dNS1_vs_mock	8
4.00951e+06	chr8	100229460	100229680	ERVL-MaLR	MLT1K	NA	0.77143	2.48373	nucleus	IAV_vs_mock	16
3.52155e+06	chr6	99538603	99538925	TcMar-Tigger	Tigger4b	0.0765501	2.00453	2.48368	nucleus	IAV_vs_mock	8
701586	chr11	76770394	76770603	MIR	MIR	NA	1.39393	2.48362	nucleus	IAV_vs_mock	8
224384	chr1	150956573	150956702	L1	L1ME3A	0.160866	1.61487	2.48362	nucleus	IAV_vs_mock	16
1.34705e+06	chr15	59146015	59146174	Alu	AluJr	NA	0.713249	2.48358	nucleus	dNS1_vs_mock	8
3.73554e+06	chr7	74796578	74798499	hAT-Charlie	Charlie8	0.703661	7.10728	2.48356	cytosol	dNS1_vs_mock	16
3.22884e+06	chr5	87398732	87398993	Alu	AluY	0.0420666	2.38406	2.48341	nucleus	IAV_vs_mock	8
2.31123e+06	chr20	3955340	3956290	L1	L1MB5	0.313097	3.64367	2.4833	nucleus	dNS1_vs_mock	16
1.92089e+06	chr19	47904515	47904714	L1	L1MC4	NA	1.97508	2.48325	cytosol	IAV_vs_mock	16
3.42785e+06	chr6	33302134	33302312	Alu	AluJb	NA	1.42825	2.48308	nucleus	IAV_vs_mock	8
679573	chr11	65132009	65132182	L2	L2b	NA	0.85635	2.48308	nucleus	IAV_vs_mock	8
4.22836e+06	chr9	97689887	97690213	ERVL-MaLR	MLT1D	1.03175e-05	10.2682	2.48297	nucleus	IAV_vs_mock	8
1.76661e+06	chr18	36786523	36786820	ERV1	MER49	NA	0.715143	2.48293	cytosol	IAV_vs_mock	8
1.19139e+06	chr14	49775410	49775488	L2	L2a	NA	1.09731	2.48291	nucleus	IAV_vs_mock	8
950442	chr12	104117875	104118268	L1	L1ME4a	NA	1.77791	2.4829	cytosol	IAV_vs_mock	16
3.03798e+06	chr4	139035436	139036236	L2	L2a	0.000113058	6.2732	2.48286	nucleus	IAV_vs_mock	16
2.49601e+06	chr22	30256674	30256799	MIR	MIRb	0.0448545	3.48269	2.48282	nucleus	dNS1_vs_mock	16
2.30622e+06	chr20	1347835	1350325	L1	L1MA3	5.93877e-07	12.5172	2.48276	nucleus	dNS1_vs_mock	16
832186	chr12	25213883	25214273	L2	L2c	NA	1.16802	2.48274	nucleus	IAV_vs_mock	8
592702	chr11	6613555	6613656	L2	L2c	0.439502	1.53626	2.48261	nucleus	IAV_vs_mock	16
2.30623e+06	chr20	1356483	1356856	L1	L1MDa	NA	1.09933	2.4825	nucleus	IAV_vs_mock	16
1.50556e+06	chr16	53465716	53466165	ERVL	LTR57	NA	0.88901	2.48246	nucleus	dNS1_vs_mock	16
608847	chr11	16751516	16752338	hAT-Charlie	Charlie3	0.000326693	5.07245	2.48235	nucleus	IAV_vs_mock	8
3.68486e+06	chr7	40107905	40108201	Alu	AluSg	0.220779	2.58455	2.48233	nucleus	IAV_vs_mock	8
2.55252e+06	chr3	9766022	9766371	ERVL-MaLR	MLT1K	NA	0.545792	2.48229	nucleus	IAV_vs_mock	8
2.9229e+06	chr4	55436019	55436208	MIR	MIR	NA	0.551227	2.48221	nucleus	dNS1_vs_mock	16
1.08262e+06	chr13	67156028	67156944	ERV1	LTR1A2	0.59791	4.77117	2.48206	cytosol	IAV_vs_mock	16
1.05633e+06	chr13	48046590	48046889	Alu	AluSx1	0.144198	2.46446	2.48203	nucleus	IAV_vs_mock	16
1.4819e+06	chr16	28819100	28819224	Alu	AluJb	NA	1.44108	2.48196	nucleus	dNS1_vs_mock	8
3.52151e+06	chr6	99526458	99527043	L1	L1ME3G	NA	0.753992	2.48178	nucleus	dNS1_vs_mock	16
1.37637e+06	chr15	75120384	75120394	L1	L1MD	NA	1.0791	2.48177	nucleus	IAV_vs_mock	16
3.43112e+06	chr6	34877997	34878270	Alu	AluJr	8.91778e-06	6.14556	2.48164	nucleus	dNS1_vs_mock	8
3.91569e+06	chr8	33492008	33492310	Alu	AluSx	NA	0.919738	2.48161	nucleus	dNS1_vs_mock	16
3.67371e+06	chr7	32854671	32854739	MIR	MIRc	NA	1.09776	2.4815	nucleus	dNS1_vs_mock	8
276672	chr1	183555729	183555895	L1	L1ME3A	NA	1.16045	2.48136	nucleus	IAV_vs_mock	16
1.38481e+06	chr15	79897436	79897625	TcMar-Tigger	Tigger3c	NA	0.777059	2.48134	nucleus	dNS1_vs_mock	16
2.84259e+06	chr4	2740175	2740627	ERVL	HERVL-int	NA	1.8784	2.48126	nucleus	dNS1_vs_mock	16
224382	chr1	150955807	150956106	Alu	AluSz	NA	0.800709	2.4812	nucleus	IAV_vs_mock	8
401432	chr10	15123266	15123555	Alu	AluSc	0.497734	2.39377	2.48119	nucleus	dNS1_vs_mock	8
279464	chr1	185284908	185285421	ERVL	MER76	NA	0.84906	2.48115	nucleus	dNS1_vs_mock	8
955854	chr12	106981860	106981981	L1	L1ME4a	NA	0.971844	2.48107	nucleus	IAV_vs_mock	16
701614	chr11	76785511	76785735	L2	L2	NA	1.17711	2.48106	cytosol	dNS1_vs_mock	8
1.95686e+06	chr2	9477570	9477665	MIR	MIR	NA	0.879323	2.48102	nucleus	dNS1_vs_mock	16
3.87265e+06	chr8	6633451	6635431	TcMar-Tigger	Tigger4	NA	0.77044	2.48098	nucleus	dNS1_vs_mock	16
1.60392e+06	chr17	16472625	16473130	NA	MamRep1151	NA	0.871068	2.48096	nucleus	dNS1_vs_mock	8
1.01538e+06	chr13	21429358	21430968	L1	L1MDa	NA	0.823318	2.48087	nucleus	IAV_vs_mock	16
384607	chr10	4944409	4946030	ERVL-MaLR	MSTA-int	0.820891	4.17329	2.48087	nucleus	dNS1_vs_mock	8
3.41632e+06	chr6	26171594	26171690	hAT-Charlie	MER5A	NA	0.860635	2.48082	nucleus	IAV_vs_mock	16
1.1107e+06	chr13	87810513	87811351	ERV1	LTR1A2	NA	1.09707	2.48076	cytosol	dNS1_vs_mock	8
2.44884e+06	chr21	33712007	33712839	L1	L1ME1	NA	1.54615	2.48074	nucleus	dNS1_vs_mock	8
1.94192e+06	chr19	57787726	57788023	Alu	AluSx1	NA	1.23354	2.48069	nucleus	IAV_vs_mock	16
3.41934e+06	chr6	27873483	27873520	ERV1	LTR10B1	0.517755	3.83894	2.48068	cytosol	IAV_vs_mock	16
2.61247e+06	chr3	47222907	47223082	MIR	MIRb	NA	1.44926	2.48046	nucleus	IAV_vs_mock	8
2.0308e+06	chr2	55037329	55037706	ERVL	LTR40b	0.817646	4.21075	2.48042	nucleus	dNS1_vs_mock	16
2.59645e+06	chr3	37046903	37046986	L1	L1M5	0.713621	1.83461	2.48016	nucleus	dNS1_vs_mock	8
3.32696e+06	chr5	154433776	154434091	TcMar-Tigger	Tigger8	NA	1.11913	2.48016	nucleus	dNS1_vs_mock	8
1.27917e+06	chr14	102346311	102346638	Alu	AluSq	NA	1.09432	2.48013	nucleus	IAV_vs_mock	8
3.92627e+06	chr8	40172362	40172500	MIR	MIRb	0.315234	1.877	2.48008	nucleus	IAV_vs_mock	8
3.77297e+06	chr7	99402909	99403365	L2	L2c	0.0065987	3.12325	2.47994	nucleus	IAV_vs_mock	8
859012	chr12	46487648	46487958	L2	L2c	NA	1.40307	2.47987	nucleus	IAV_vs_mock	16
3.23978e+06	chr5	95811015	95811999	ERVK	LTR5B	0.152391	3.59288	2.47984	nucleus	IAV_vs_mock	8
1.58823e+06	chr17	7860146	7860410	Alu	AluJr	0.265494	1.76667	2.47975	nucleus	IAV_vs_mock	8
4.16519e+06	chr9	37434980	37435253	Alu	AluJr	0.288894	2.76046	2.47972	nucleus	IAV_vs_mock	16
1.53452e+06	chr16	69723520	69723818	Alu	AluSx1	0.702332	3.03341	2.47971	nucleus	dNS1_vs_mock	16
168828	chr1	93150690	93150861	CR1	L3	0.00970466	3.67423	2.47954	nucleus	IAV_vs_mock	8
4.11492e+06	chr9	3312679	3318534	L1	L1PA5	NA	0.58146	2.47944	nucleus	dNS1_vs_mock	16
3.77333e+06	chr7	99563315	99563617	Alu	AluSp	NA	0.577636	2.47939	nucleus	dNS1_vs_mock	8
2.38913e+06	chr20	50313968	50314019	L2	L2b	0.06893	1.9579	2.47936	nucleus	IAV_vs_mock	8
1.90357e+06	chr19	40027078	40028333	L1	L1M4b	0.0122418	17.6552	2.47912	nucleus	dNS1_vs_mock	16
936040	chr12	95757973	95758555	L1	L1MEc	NA	0.545022	2.47908	nucleus	dNS1_vs_mock	8
4.13824e+06	chr9	19368545	19368803	Alu	AluJr	0.285761	2.79296	2.47907	nucleus	IAV_vs_mock	8
2.04636e+06	chr2	64999452	64999990	ERVL-MaLR	MLT1F2	NA	0.990426	2.47903	nucleus	IAV_vs_mock	16
2.76425e+06	chr3	150555742	150555997	ERVL	LTR16D	NA	1.52157	2.47897	nucleus	IAV_vs_mock	8
1.0901e+06	chr13	72750947	72751149	MIR	MIRb	NA	0.795727	2.4788	nucleus	dNS1_vs_mock	16
3.17643e+06	chr5	53092690	53092805	Alu	FLAM_C	0.0931461	1.78012	2.47879	nucleus	IAV_vs_mock	8
3.23972e+06	chr5	95776636	95776854	MIR	MIRb	NA	1.18132	2.47873	nucleus	IAV_vs_mock	16
3.76142e+06	chr7	92089883	92090342	L1	L1ME3B	NA	1.25537	2.47864	nucleus	IAV_vs_mock	8
2.02035e+06	chr2	47891146	47892215	L1	L1MB1	0.416177	1.73419	2.47857	nucleus	IAV_vs_mock	8
1.34179e+06	chr15	55895817	55896017	hAT-Charlie	MER103C	0.219306	2.7765	2.47846	nucleus	IAV_vs_mock	8
487281	chr10	72773196	72775882	L1	L1MB7	0.0179835	2.97688	2.4784	nucleus	IAV_vs_mock	16
1.28354e+06	chr14	104997727	104998038	Alu	AluSx	NA	1.42433	2.47833	nucleus	IAV_vs_mock	16
540737	chr10	104265140	104265862	L1	L1ME3A	0.694806	10.3825	2.47813	cytosol	dNS1_vs_mock	16
161955	chr1	88816886	88817333	L1	L1PA7	NA	1.62047	2.47812	nucleus	dNS1_vs_mock	8
445467	chr10	46017864	46018081	CR1	L3	0.690055	2.17719	2.478	nucleus	dNS1_vs_mock	8
3.88846e+06	chr8	17236582	17236851	L2	L2a	NA	1.45168	2.47799	nucleus	dNS1_vs_mock	8
2.47919e+06	chr22	21617900	21618194	Alu	AluSc8	NA	1.03455	2.47785	nucleus	IAV_vs_mock	8
3.35067e+06	chr5	168563241	168563532	L1	L1MC5a	NA	1.27467	2.47784	nucleus	dNS1_vs_mock	8
779997	chr11	125898405	125898685	Alu	AluSx	NA	1.45633	2.47779	nucleus	dNS1_vs_mock	8
911261	chr12	79493549	79496866	L1	L1PA7	0.0437176	4.83128	2.47764	nucleus	IAV_vs_mock	8
931466	chr12	93406547	93406859	TcMar-Tigger	MER2	0.000320294	5.82153	2.47762	nucleus	dNS1_vs_mock	8
2.7961e+06	chr3	172752132	172752427	Alu	AluSg	0.36998	2.49569	2.47762	nucleus	dNS1_vs_mock	16
3.28825e+06	chr5	132328957	132329239	Alu	AluJb	0.295743	1.83555	2.47748	nucleus	IAV_vs_mock	16
4.08121e+06	chr8	143759512	143760187	ERVL	ERVL-E-int	NA	0.669527	2.47742	nucleus	IAV_vs_mock	8
931701	chr12	93507515	93507829	ERVL-MaLR	MLT1H	NA	1.24008	2.47738	nucleus	IAV_vs_mock	16
4.22835e+06	chr9	97685277	97685463	CR1	L3	0.0096941	3.33658	2.47734	nucleus	IAV_vs_mock	16
3.28819e+06	chr5	132297429	132297570	MIR	MIR1_Amn	0.227372	1.63088	2.47731	nucleus	IAV_vs_mock	16
844361	chr12	32752877	32753032	L1	L1M5	NA	1.03194	2.47728	nucleus	IAV_vs_mock	8
3.52153e+06	chr6	99532659	99532866	NA	EUTREP16	NA	0.772139	2.47716	nucleus	dNS1_vs_mock	16
1.20527e+06	chr14	58399396	58399545	hAT-Charlie	MER5A	0.640963	2.30517	2.47708	nucleus	IAV_vs_mock	8
2.32242e+06	chr20	10642027	10642136	ERVL-MaLR	MLT1H2	NA	0.840776	2.47703	nucleus	dNS1_vs_mock	16
3.32695e+06	chr5	154431658	154432159	TcMar-Tigger	Tigger17a	NA	1.08381	2.47702	nucleus	IAV_vs_mock	8
996245	chr12	124916858	124917083	hAT-Charlie	MER20	0.361087	1.64148	2.47699	nucleus	IAV_vs_mock	16
1.35375e+06	chr15	63138044	63138300	Alu	AluJb	NA	1.49316	2.47696	nucleus	IAV_vs_mock	8
967081	chr12	112017173	112017585	L2	L2a	0.47297	2.60571	2.47688	nucleus	dNS1_vs_mock	8
3.0468e+06	chr4	145131384	145131657	L1	L1ME4a	0.372163	2.40871	2.47684	nucleus	dNS1_vs_mock	8
354225	chr1	234009729	234010928	L1	L1MA7	NA	0.64082	2.4767	nucleus	IAV_vs_mock	16
3.58864e+06	chr6	145860063	145862172	L1	L1MA9	NA	1.00629	2.47666	nucleus	IAV_vs_mock	8
1.71042e+06	chr17	77417453	77417693	TcMar-Tigger	Tigger20a	0.253221	1.80287	2.47661	nucleus	IAV_vs_mock	8
2.9258e+06	chr4	56972406	56972743	CR1	L3	NA	1.09521	2.4766	nucleus	IAV_vs_mock	16
193583	chr1	110366160	110366433	Alu	AluSx1	9.17895e-05	4.39181	2.47651	nucleus	IAV_vs_mock	16
1.28183e+06	chr14	103712861	103713310	ERV1	MER31A	0.0439242	7.09187	2.47632	cytosol	IAV_vs_mock	8
3.26206e+06	chr5	112899992	112900438	L1	L1ME3G	0.0363263	3.59345	2.4763	nucleus	dNS1_vs_mock	8
3.74003e+06	chr7	76588956	76589257	Alu	AluSc	NA	1.26191	2.47629	nucleus	dNS1_vs_mock	16
3.77418e+06	chr7	100092599	100092703	L2	L2a	NA	1.19879	2.47629	cytosol	dNS1_vs_mock	16
1.39278e+06	chr15	84716719	84717021	Alu	AluSx	0.417581	5.72256	2.47621	cytosol	IAV_vs_mock	16
691962	chr11	72028170	72028280	L2	L2c	NA	0.949789	2.47617	nucleus	IAV_vs_mock	8
2.99878e+06	chr4	109688982	109689279	Alu	AluSp	NA	1.14282	2.47608	nucleus	dNS1_vs_mock	8
1203.1	chr1	946777	947062	Alu	AluSx1	NA	0.526463	2.47592	cytosol	IAV_vs_mock	8
1.21466e+06	chr14	64479226	64479430	hAT-Charlie	MER20	0.592805	3.33379	2.4759	nucleus	dNS1_vs_mock	8
1.36214e+06	chr15	67224572	67224880	Alu	AluSz6	NA	1.07469	2.47588	nucleus	IAV_vs_mock	8
741713	chr11	102320592	102321092	hAT-Charlie	Charlie8	NA	0.664491	2.47586	nucleus	dNS1_vs_mock	16
3.26205e+06	chr5	112896655	112896935	Alu	AluSg	0.298354	1.78516	2.47585	nucleus	IAV_vs_mock	8
3.56141e+06	chr6	127297039	127297322	L1	L1M3	NA	0.788908	2.47584	nucleus	IAV_vs_mock	16
3.28819e+06	chr5	132297036	132297345	Alu	AluSz	NA	0.784885	2.47579	nucleus	IAV_vs_mock	16
1.34703e+06	chr15	59131397	59131794	L1	L1PA7	1.13256e-07	8.24443	2.47574	nucleus	IAV_vs_mock	8
1.88809e+06	chr19	32362405	32362574	L2	L2a	0.377961	1.58754	2.47572	nucleus	IAV_vs_mock	16
2.03975e+06	chr2	61196533	61196831	Alu	AluJb	0.00177824	12.1057	2.47553	nucleus	dNS1_vs_mock	16
3.33564e+06	chr5	159179711	159180477	ERV1	LTR78	NA	1.76528	2.4755	cytosol	dNS1_vs_mock	16
732973	chr11	95841815	95842093	Alu	AluJr	NA	0.81297	2.47537	nucleus	IAV_vs_mock	16
1.49633e+06	chr16	48461887	48462175	Alu	AluSx1	NA	0.48641	2.47529	cytosol	IAV_vs_mock	8
223710	chr1	150651665	150652235	L1	L1M4a2	NA	0.890057	2.47528	nucleus	IAV_vs_mock	16
729719	chr11	93735401	93735675	Alu	AluSx	NA	1.0613	2.47525	nucleus	IAV_vs_mock	16
528539	chr10	97671470	97671571	L1	L1MD3	0.522393	2.01392	2.47524	nucleus	IAV_vs_mock	8
3.7809e+06	chr7	103306380	103306684	Alu	AluSp	0.0530093	3.64313	2.47518	nucleus	dNS1_vs_mock	16
794891	chr12	939170	939449	Alu	AluJr	NA	1.70881	2.47517	nucleus	dNS1_vs_mock	16
1.70713e+06	chr17	75787544	75787844	Alu	AluSz	NA	1.48938	2.47512	nucleus	IAV_vs_mock	8
4.08082e+06	chr8	143454074	143454390	Alu	AluSq	1	2.68968	2.47484	cytosol	IAV_vs_mock	16
717438	chr11	85648648	85648684	L2	L2c	NA	1.08781	2.47481	nucleus	IAV_vs_mock	16
3.77413e+06	chr7	100066753	100067046	Alu	AluSx	0.125515	3.96804	2.47466	nucleus	dNS1_vs_mock	16
1.68541e+06	chr17	63828706	63828759	TcMar-Tigger	Tigger2a	NA	0.800021	2.47462	nucleus	dNS1_vs_mock	16
1.15593e+06	chr14	24201581	24201959	ERVL-MaLR	MSTA	0.000364727	4.44236	2.4746	nucleus	IAV_vs_mock	8
180660	chr1	101000893	101001067	MIR	MIR3	NA	0.819775	2.47459	nucleus	IAV_vs_mock	8
3.17635e+06	chr5	53028576	53028989	L2	L2a	NA	0.838359	2.47459	nucleus	dNS1_vs_mock	16
3.85459e+06	chr7	152105772	152106151	hAT-Charlie	MER113	NA	1.22861	2.47451	nucleus	IAV_vs_mock	8
1.3721e+06	chr15	72746768	72747719	L1	L1MD3	0.00125184	4.55408	2.47444	nucleus	IAV_vs_mock	8
146138	chr1	77885134	77885608	L2	L2a	0.268846	2.15918	2.47442	nucleus	IAV_vs_mock	8
2.55379e+06	chr3	10298735	10299014	Alu	AluSz6	NA	1.06219	2.47427	nucleus	IAV_vs_mock	8
1.26684e+06	chr14	95163147	95163331	L1	L1MC4	NA	0.748978	2.47419	nucleus	dNS1_vs_mock	8
3.28912e+06	chr5	132871265	132871346	MIR	MIR3	0.0632667	5.74423	2.47416	nucleus	dNS1_vs_mock	8
2.51587e+06	chr22	39527136	39527433	Alu	AluSx	0.305281	1.67885	2.47416	nucleus	IAV_vs_mock	16
1.3407e+06	chr15	55320483	55320806	TcMar-Tigger	MER44A	NA	0.960534	2.47413	nucleus	dNS1_vs_mock	16
15875.1	chr1	10394023	10394326	Alu	AluSx	NA	0.790582	2.47412	nucleus	IAV_vs_mock	8
1.23857e+06	chr14	77729833	77730422	L2	L2a	0.243908	2.46828	2.474	nucleus	IAV_vs_mock	8
2.19484e+06	chr2	169814879	169815192	Alu	AluSx	0.168379	2.21607	2.47394	nucleus	IAV_vs_mock	16
2.42492e+06	chr21	17599182	17599470	Alu	AluJb	NA	1.10292	2.47392	nucleus	IAV_vs_mock	16
528400	chr10	97613960	97614118	MIR	MIRb	0.652358	1.96594	2.47385	nucleus	IAV_vs_mock	8
85271.1	chr1	43362275	43362574	L1	L1MB7	0.358099	2.88817	2.47382	cytosol	dNS1_vs_mock	16
1.58649e+06	chr17	6934526	6934872	ERVL-MaLR	THE1B	0.164398	2.65153	2.47381	nucleus	IAV_vs_mock	8
1.2192e+06	chr14	67304263	67304813	L1	L1MB8	0.287767	1.64886	2.47379	nucleus	IAV_vs_mock	16
4.00954e+06	chr8	100249417	100249755	L1	L1MB7	NA	1.36735	2.47368	nucleus	IAV_vs_mock	8
2.62004e+06	chr3	51363489	51368114	L1	L1PA5	0.249606	3.58888	2.47367	nucleus	IAV_vs_mock	16
2.38754e+06	chr20	49693738	49693824	tRNA-RTE	MamSINE1	NA	0.722846	2.47367	nucleus	dNS1_vs_mock	16
4.16611e+06	chr9	37880474	37880779	Alu	AluSp	1	2.81074	2.47364	cytosol	dNS1_vs_mock	8
1.58356e+06	chr17	5393928	5394416	L2	L2	NA	0.956857	2.47363	nucleus	IAV_vs_mock	8
3.18886e+06	chr5	61194898	61201261	L1	L1PA10	0.00168038	4.5537	2.47359	nucleus	IAV_vs_mock	8
1.53449e+06	chr16	69711642	69711933	Alu	AluSz	0.062005	3.93795	2.47358	nucleus	IAV_vs_mock	8
1.34809e+06	chr15	59654991	59656612	L2	L2a	0.0794739	5.94119	2.47349	nucleus	dNS1_vs_mock	16
3.76504e+06	chr7	94581370	94582144	L1	L1PA11	0.0584387	3.26254	2.47341	nucleus	dNS1_vs_mock	8
3.08654e+06	chr4	173325317	173325533	L1	L1ME3F	NA	1.43723	2.47338	nucleus	IAV_vs_mock	8
1.6584e+06	chr17	48937647	48937954	Alu	AluSc	0.440629	2.03055	2.47328	nucleus	IAV_vs_mock	16
1.37533e+06	chr15	74634050	74635198	L2	L2a	0.012331	6.27635	2.47296	nucleus	IAV_vs_mock	8
2.05502e+06	chr2	70278212	70278340	hAT-Charlie	MER5B	0.000144959	4.49494	2.47295	nucleus	IAV_vs_mock	8
350246	chr1	231348326	231348548	MIR	MIR	0.17904	2.52091	2.47283	nucleus	IAV_vs_mock	8
1.72533e+06	chr18	3607712	3608050	ERVL-MaLR	MLT1L	NA	0.643793	2.47283	nucleus	dNS1_vs_mock	16
1.92557e+06	chr19	49838175	49839413	hAT-Charlie	Charlie8	0.000157621	10.2232	2.47283	nucleus	IAV_vs_mock	8
3.62603e+06	chr7	1543641	1543929	Alu	AluJb	0.00200503	5.03726	2.47283	nucleus	IAV_vs_mock	8
4.22831e+06	chr9	97656582	97656955	L1	L1MC4	0.688657	10.4391	2.47281	cytosol	dNS1_vs_mock	16
3.55873e+06	chr6	125255276	125255569	hAT-Charlie	Charlie13b	NA	1.02144	2.47279	nucleus	IAV_vs_mock	8
4.16521e+06	chr9	37448355	37448459	ERVL-MaLR	MLT1N2	NA	1.42923	2.47278	nucleus	dNS1_vs_mock	8
741745	chr11	102337458	102337571	Alu	FLAM_A	0.336819	2.32289	2.47275	nucleus	dNS1_vs_mock	8
261033	chr1	173758361	173764856	L1	L1PB1	0.00767449	9.74862	2.47272	nucleus	IAV_vs_mock	16
1.46089e+06	chr16	19500699	19500852	MIR	MIRb	NA	1.44356	2.47268	nucleus	IAV_vs_mock	16
1.53435e+06	chr16	69635518	69635846	ERVL-MaLR	THE1A	0.339672	2.18045	2.47267	nucleus	IAV_vs_mock	16
2.23848e+06	chr2	200491038	200491426	ERVL-MaLR	MSTB	0.324598	4.68203	2.47255	nucleus	dNS1_vs_mock	16
3.21701e+06	chr5	79319569	79319879	Alu	AluSq	NA	0.683206	2.47253	nucleus	dNS1_vs_mock	8
2.07768e+06	chr2	85549151	85549285	MIR	MIRb	0.132038	2.73845	2.47243	nucleus	IAV_vs_mock	16
1.19099e+06	chr14	49585088	49585382	Alu	AluSg	NA	1.47584	2.47238	nucleus	dNS1_vs_mock	8
401042	chr10	14912411	14912689	L1	L1MB8	0.747949	3.6304	2.47229	cytosol	dNS1_vs_mock	16
869341	chr12	52168982	52169353	ERVL-MaLR	MSTB	NA	1.49374	2.47222	cytosol	IAV_vs_mock	16
1.54259e+06	chr16	74298591	74298885	Alu	AluJb	NA	1.63634	2.47207	nucleus	IAV_vs_mock	8
3.95824e+06	chr8	65722816	65722904	L2	L2a	NA	1.29341	2.47178	nucleus	dNS1_vs_mock	16
4.2211e+06	chr9	93121871	93121959	MIR	MIR3	NA	0.994173	2.47176	nucleus	IAV_vs_mock	8
550971	chr10	110906306	110906559	hAT-Charlie	Charlie2b	NA	1.07328	2.47168	nucleus	IAV_vs_mock	8
1.18531e+06	chr14	45108887	45109184	L1	L1MB8	0.383734	2.17332	2.47151	nucleus	IAV_vs_mock	16
1.94192e+06	chr19	57788036	57788141	L2	L2d	NA	0.867196	2.47151	nucleus	IAV_vs_mock	16
3.78092e+06	chr7	103319157	103319455	Alu	AluSg	0.0797325	3.85713	2.47146	nucleus	dNS1_vs_mock	16
4.16182e+06	chr9	35734890	35735087	CR1	L3	0.066915	2.69756	2.47142	nucleus	IAV_vs_mock	8
1.05452e+06	chr13	46790225	46791023	L1	HAL1	NA	1.40099	2.47136	nucleus	IAV_vs_mock	8
3.48333e+06	chr6	71371262	71372731	L1	L1ME3A	0.169443	2.73017	2.4713	nucleus	IAV_vs_mock	8
169584	chr1	93599070	93599324	ERVL-MaLR	MLT1K	NA	0.643752	2.47127	nucleus	IAV_vs_mock	8
3.30235e+06	chr5	140663541	140663739	Alu	AluJr	NA	0.735238	2.47124	nucleus	dNS1_vs_mock	8
3.82113e+06	chr7	130929346	130929491	L2	L2	NA	1.35405	2.47113	nucleus	IAV_vs_mock	8
1.31793e+06	chr15	41300989	41301218	Alu	AluSz6	NA	0.762527	2.47112	nucleus	dNS1_vs_mock	16
1.71332e+06	chr17	79026160	79026453	Alu	AluSq2	0.21517	2.05651	2.47108	nucleus	IAV_vs_mock	8
718893	chr11	86438800	86439234	ERVL	MLT2B4	0.443553	1.70547	2.47105	nucleus	IAV_vs_mock	16
2.92291e+06	chr4	55441188	55441801	L1	L1PB3	0.0180639	3.6999	2.4709	nucleus	dNS1_vs_mock	16
2.59118e+06	chr3	33327757	33328789	L1	L1MA4	0.622798	2.7223	2.47084	nucleus	dNS1_vs_mock	8
2.23764e+06	chr2	199952032	199952780	L1	L1MC4	NA	0.840757	2.47079	nucleus	dNS1_vs_mock	8
3.21356e+06	chr5	77080669	77080947	L1	L1PA6	NA	0.94469	2.47077	nucleus	IAV_vs_mock	8
2.00219e+06	chr2	37206656	37210771	L1	L1PB1	0.685153	20.6937	2.47074	cytosol	dNS1_vs_mock	16
2.72061e+06	chr3	122732872	122739022	L1	L1PA4	1.52012e-06	14.3032	2.4707	nucleus	IAV_vs_mock	8
4.28421e+06	chr9	128109546	128110053	L2	L2a	0.130724	1.98779	2.47055	nucleus	IAV_vs_mock	8
967386	chr12	112155600	112159649	L1	L1P3	0.00237299	6.84444	2.47049	nucleus	IAV_vs_mock	8
3.19514e+06	chr5	65570560	65570872	ERVL-MaLR	MLT1A	NA	0.930167	2.47048	nucleus	IAV_vs_mock	8
3.01109e+06	chr4	118731610	118732138	L2	L2a	NA	1.03738	2.4704	nucleus	IAV_vs_mock	8
2.33303e+06	chr20	17608348	17608633	Alu	AluJr	0.0111785	6.23727	2.47029	nucleus	IAV_vs_mock	16
1.1964e+06	chr14	52787571	52787767	MIR	MIRb	0.226056	2.7342	2.47026	nucleus	IAV_vs_mock	8
1.20532e+06	chr14	58423953	58424081	CR1	L3	NA	3.00132	2.47018	cytosol	IAV_vs_mock	8
3.46785e+06	chr6	57220030	57220846	L1	L1ME1	0.651422	2.94686	2.47016	nucleus	dNS1_vs_mock	8
3.4139e+06	chr6	24700426	24700735	Alu	AluSx1	NA	0.917902	2.47016	nucleus	dNS1_vs_mock	8
957454	chr12	107717903	107718297	ERVL	ERVL-E-int	0.800874	3.14338	2.47004	nucleus	dNS1_vs_mock	8
350226	chr1	231341106	231341286	L1	L1M5	NA	1.08315	2.47004	nucleus	dNS1_vs_mock	16
1.16514e+06	chr14	31103261	31103557	Alu	AluY	NA	0.946828	2.47	nucleus	IAV_vs_mock	16
341515	chr1	225857270	225857894	TcMar-Tigger	Tigger13a	NA	0.911276	2.46987	nucleus	IAV_vs_mock	8
1.62261e+06	chr17	30899767	30899865	MIR	MIRc	NA	1.96201	2.46986	nucleus	dNS1_vs_mock	16
1.17175e+06	chr14	35106340	35106657	Alu	AluSx	NA	1.86547	2.46984	nucleus	dNS1_vs_mock	16
3.42333e+06	chr6	30493707	30494073	ERVL-MaLR	MST-int	0.0256052	3.41033	2.46976	nucleus	IAV_vs_mock	16
4.23289e+06	chr9	99976396	99976610	CR1	L3	0.0256003	3.56565	2.46975	nucleus	IAV_vs_mock	16
986179	chr12	120465540	120465607	MIR	MIRb	0.140741	2.28626	2.46973	nucleus	IAV_vs_mock	16
859757	chr12	47082167	47082284	L2	L2a	NA	1.17665	2.46968	nucleus	dNS1_vs_mock	8
4.22835e+06	chr9	97686645	97686929	Alu	AluJb	0.0252503	4.59391	2.46965	nucleus	IAV_vs_mock	16
366734	chr1	241593525	241593881	ERV1	MER34B	0.461049	3.30206	2.46964	cytosol	IAV_vs_mock	16
2.77343e+06	chr3	156688970	156689053	tRNA-RTE	MamSINE1	NA	1.00077	2.46957	nucleus	IAV_vs_mock	16
131481	chr1	67701118	67701456	L2	L2c	0.631564	5.2432	2.46954	nucleus	dNS1_vs_mock	8
3.92348e+06	chr8	38394868	38395521	L1	L1MC2	0.0398217	5.13709	2.46953	nucleus	dNS1_vs_mock	8
1.34228e+06	chr15	56219370	56220215	L1	L1PA15	0.476499	5.27087	2.46945	nucleus	IAV_vs_mock	8
1.54529e+06	chr16	75574785	75575048	Alu	AluSx	0.141658	2.45229	2.46921	nucleus	IAV_vs_mock	8
2.60835e+06	chr3	44752453	44752841	ERVL-MaLR	MLT1J	NA	0.501139	2.46919	nucleus	IAV_vs_mock	8
3.75486e+06	chr7	87208098	87208492	ERVL-MaLR	THE1B-int	NA	0.551903	2.46919	nucleus	dNS1_vs_mock	16
263095	chr1	175012659	175013015	ERVL-MaLR	MLT1A1	1	5.09411	2.46913	cytosol	IAV_vs_mock	16
1.19885e+06	chr14	54413201	54413621	TcMar-Tigger	Tigger10	NA	1.34951	2.46899	nucleus	dNS1_vs_mock	8
2.39052e+06	chr20	50885676	50885847	hAT-Charlie	MER113	0.284999	1.89633	2.46895	nucleus	IAV_vs_mock	8
729777	chr11	93765288	93765542	Alu	AluJb	NA	0.964083	2.46889	nucleus	IAV_vs_mock	8
2.36368e+06	chr20	38153551	38153687	L1	L1ME3G	NA	0.854785	2.46883	cytosol	IAV_vs_mock	16
2.59646e+06	chr3	37052259	37052559	Alu	AluSz	0.0819146	3.44616	2.46864	nucleus	IAV_vs_mock	8
1.21017e+06	chr14	61722087	61722385	Alu	AluJr	0.200113	6.50112	2.4686	nucleus	dNS1_vs_mock	8
4.25796e+06	chr9	114600159	114601164	ERVL-MaLR	THE1A-int	NA	0.77834	2.46859	nucleus	IAV_vs_mock	8
3.26206e+06	chr5	112899772	112899991	TcMar-Tigger	Tigger4a	0.715358	3.31417	2.46852	cytosol	dNS1_vs_mock	16
1.92557e+06	chr19	49839486	49840475	hAT-Charlie	Charlie8	0.000188848	6.69061	2.46844	nucleus	IAV_vs_mock	8
2.31088e+06	chr20	3788285	3788584	L1	L1ME4a	0.339317	1.6274	2.46844	nucleus	IAV_vs_mock	16
3.9419e+06	chr8	54033845	54034740	L1	L1MB5	NA	0.725429	2.46841	nucleus	IAV_vs_mock	8
4.17068e+06	chr9	41042858	41044237	L1	HAL1	NA	1.40017	2.46826	nucleus	IAV_vs_mock	16
675188	chr11	62674711	62674895	MIR	MIR	0.140009	3.34517	2.46823	nucleus	dNS1_vs_mock	8
1.26683e+06	chr14	95154343	95154877	L1	L1MB3	NA	1.25478	2.4682	nucleus	dNS1_vs_mock	16
2.22307e+06	chr2	189765355	189765770	NA	MamRep605b	0.00143459	4.74285	2.46813	nucleus	IAV_vs_mock	8
3.77638e+06	chr7	101129309	101129614	Alu	AluSz6	NA	1.07402	2.46807	nucleus	IAV_vs_mock	8
4.15618e+06	chr9	32494523	32495190	L1	L1MB2	0.446215	2.62281	2.46804	nucleus	IAV_vs_mock	8
1.90356e+06	chr19	40018278	40018471	L1	L1MC5a	0.00252629	3.74332	2.46801	nucleus	IAV_vs_mock	16
1.91196e+06	chr19	44276084	44276391	Alu	AluSg	NA	0.947974	2.46801	nucleus	IAV_vs_mock	8
859759	chr12	47082584	47082678	MIR	MIRb	0.260346	1.94103	2.468	nucleus	IAV_vs_mock	16
1.32028e+06	chr15	42537276	42538187	L1	L1MA4A	0.00830825	4.00803	2.46791	nucleus	IAV_vs_mock	8
126489	chr1	64820415	64821493	L1	L1PA14	NA	1.265	2.46783	nucleus	dNS1_vs_mock	16
741839	chr11	102399688	102399984	Alu	AluSq2	NA	1.06406	2.46781	nucleus	IAV_vs_mock	8
3.77638e+06	chr7	101129719	101130030	Alu	AluJr	NA	1.05077	2.46773	nucleus	IAV_vs_mock	16
2.51586e+06	chr22	39524504	39524605	MIR	MIR3	NA	0.877838	2.46772	nucleus	IAV_vs_mock	8
3.28691e+06	chr5	131379915	131380121	Alu	AluSx1	NA	0.760074	2.46753	nucleus	IAV_vs_mock	16
2.33303e+06	chr20	17605204	17605361	MIR	MIR3	0.117605	4.49365	2.46749	nucleus	IAV_vs_mock	16
4.15609e+06	chr9	32451621	32451727	MIR	MIR	NA	1.2647	2.46748	nucleus	IAV_vs_mock	8
3.84935e+06	chr7	148801880	148802139	Alu	AluSp	NA	1.49519	2.46747	nucleus	dNS1_vs_mock	8
3.70724e+06	chr7	56085265	56085397	Alu	AluJr	0.270851	3.64451	2.46738	nucleus	IAV_vs_mock	8
3.56143e+06	chr6	127307676	127309480	L1	L1MA2	0.773619	2.99561	2.46736	nucleus	dNS1_vs_mock	8
1.92511e+06	chr19	49641311	49641616	Alu	AluSq2	0.0855015	3.98598	2.46723	nucleus	IAV_vs_mock	8
3.67371e+06	chr7	32851434	32852629	L1	L1ME3D	0.0732963	3.36326	2.46721	nucleus	IAV_vs_mock	16
1.58825e+06	chr17	7869120	7869343	MIR	MIRb	NA	1.22043	2.46721	nucleus	IAV_vs_mock	8
4.1561e+06	chr9	32453303	32453440	ERVL-MaLR	MLT1K	NA	1.11209	2.46721	nucleus	dNS1_vs_mock	16
1.34221e+06	chr15	56171743	56172801	L2	L2c	0.180138	5.91324	2.46717	nucleus	dNS1_vs_mock	16
1.83667e+06	chr19	3540260	3540554	Alu	AluSc5	NA	0.821623	2.46716	nucleus	IAV_vs_mock	8
2.22309e+06	chr2	189779583	189779811	L2	L2	0.417115	1.74257	2.46716	nucleus	IAV_vs_mock	16
1.27911e+06	chr14	102323162	102323336	hAT-Charlie	MER20	NA	0.757555	2.46711	nucleus	dNS1_vs_mock	16
2.44089e+06	chr21	29059678	29059807	CR1	L3	0.0275903	2.53505	2.46711	nucleus	IAV_vs_mock	8
1.29099e+06	chr15	22868165	22868305	hAT-Charlie	MER106B	0.0274565	3.34657	2.46703	nucleus	dNS1_vs_mock	16
231437	chr1	154991572	154991662	hAT-Charlie	MER3	NA	0.864344	2.46697	nucleus	IAV_vs_mock	16
719649	chr11	86912254	86913485	L1	L1MEb	0.0164661	2.81387	2.46692	nucleus	dNS1_vs_mock	8
3.11613e+06	chr5	5450228	5450594	L1	HAL1ME	NA	0.678178	2.46686	nucleus	dNS1_vs_mock	8
1.46718e+06	chr16	22392562	22394571	L1	L1PA16	NA	1.66367	2.46682	nucleus	IAV_vs_mock	8
2.63022e+06	chr3	57582917	57583134	hAT-Charlie	MER20	0.261125	1.60225	2.46682	nucleus	IAV_vs_mock	16
2.30418e+06	chr20	395974	396056	MIR	MIRc	0.637279	2.52015	2.46678	nucleus	dNS1_vs_mock	16
1.21918e+06	chr14	67295990	67296262	L2	L2c	0.520731	2.1051	2.46672	nucleus	dNS1_vs_mock	16
235008	chr1	156759187	156759476	L1	L1ME4b	NA	1.13222	2.46666	nucleus	IAV_vs_mock	8
2.04366e+06	chr2	63325557	63328053	ERV1	HERV9N-int	0.614212	1.78126	2.46661	nucleus	IAV_vs_mock	8
2.76328e+06	chr3	149941920	149943213	L1	L1MB2	0.0427618	2.60262	2.4666	nucleus	IAV_vs_mock	8
861467	chr12	48154199	48154505	Alu	AluY	NA	0.914793	2.46658	nucleus	dNS1_vs_mock	16
3.64226e+06	chr7	11347724	11352432	L1	L1PA7	0.135262	4.03888	2.46658	nucleus	IAV_vs_mock	16
3.42347e+06	chr6	30568290	30568619	L2	L2a	NA	0.901943	2.46637	nucleus	IAV_vs_mock	16
1.20011e+06	chr14	55138868	55139075	L2	L2d2	NA	1.35148	2.46633	nucleus	IAV_vs_mock	16
2.01032e+06	chr2	42281112	42281412	Alu	AluSx3	0.638095	2.87836	2.46608	nucleus	dNS1_vs_mock	8
3.29292e+06	chr5	135026661	135026815	MIR	MIRb	NA	1.21825	2.46604	nucleus	IAV_vs_mock	8
4.58035e+06	chrX	103597617	103597966	L1	L1M5	NA	0.952189	2.46587	nucleus	IAV_vs_mock	8
2.64122e+06	chr3	64014261	64014494	L2	L2a	0.00122956	4.24082	2.4658	nucleus	IAV_vs_mock	16
2.00199e+06	chr2	37104315	37104619	Alu	AluJb	NA	0.573666	2.46574	nucleus	dNS1_vs_mock	8
2.59648e+06	chr3	37060603	37060915	L2	L2	NA	1.24548	2.46571	nucleus	dNS1_vs_mock	8
4.24745e+06	chr9	109015625	109015820	MIR	MIRc	1	5.82393	2.4657	cytosol	IAV_vs_mock	16
3.41651e+06	chr6	26281977	26282739	L2	L2b	0.959223	2.7515	2.46562	nucleus	dNS1_vs_mock	16
3.90821e+06	chr8	29016480	29017003	ERVL-MaLR	MLT1F	0.471306	2.03721	2.46554	nucleus	IAV_vs_mock	8
2.57617e+06	chr3	23914862	23914956	ERV1	MER66B	NA	0.774989	2.46546	nucleus	IAV_vs_mock	16
2.03524e+06	chr2	58233744	58234843	L1	L1MC4	NA	1.18952	2.46539	nucleus	IAV_vs_mock	16
4.19044e+06	chr9	73066770	73072322	L1	L1PB1	NA	1.46346	2.46534	nucleus	IAV_vs_mock	16
575052	chr10	125849019	125849094	hAT-Blackjack	MER94	0.236996	2.41436	2.46512	nucleus	IAV_vs_mock	16
4.16267e+06	chr9	36216687	36216971	Alu	AluY	NA	1.67956	2.46502	nucleus	dNS1_vs_mock	8
1.34806e+06	chr15	59643589	59643897	Alu	AluSx	0.214549	1.53851	2.46484	nucleus	IAV_vs_mock	16
1.53364e+06	chr16	69318008	69318272	Alu	AluJo	NA	0.598151	2.46468	nucleus	IAV_vs_mock	8
481844	chr10	70064504	70064859	ERVL-MaLR	THE1A	NA	1.07639	2.46464	nucleus	IAV_vs_mock	8
689555	chr11	70392152	70392406	ERV1	MER4D	NA	1.02615	2.46448	nucleus	IAV_vs_mock	16
4.17066e+06	chr9	41033380	41033806	ERVL	LTR33	0.00629432	4.44646	2.46433	nucleus	IAV_vs_mock	8
4.1652e+06	chr9	37443348	37443621	L1	HAL1	NA	1.80808	2.46427	nucleus	dNS1_vs_mock	8
1.39279e+06	chr15	84717701	84717994	Alu	AluSx1	0.43202	1.62589	2.46425	nucleus	IAV_vs_mock	16
2.52055e+06	chr22	41661528	41662366	L1	L1MA2	0.387183	1.89441	2.46417	nucleus	dNS1_vs_mock	8
1.17816e+06	chr14	39377048	39379569	ERV1	MER4-int	NA	1.78811	2.46413	nucleus	dNS1_vs_mock	8
3.74093e+06	chr7	77142464	77148558	L1	L1PA5	NA	1.36977	2.46396	nucleus	IAV_vs_mock	16
3.35899e+06	chr5	172895574	172895907	L2	L2c	0.0526654	2.09341	2.46395	nucleus	IAV_vs_mock	16
2.73463e+06	chr3	131023030	131023271	ERVL?	LTR87	NA	1.46584	2.46387	nucleus	dNS1_vs_mock	8
3.16337e+06	chr5	39106016	39106177	hAT-Charlie	Charlie19a	NA	0.838908	2.46385	cytosol	dNS1_vs_mock	8
4.22832e+06	chr9	97667526	97667690	MIR	MIRb	0.0448207	2.51831	2.46379	nucleus	dNS1_vs_mock	16
3.08655e+06	chr4	173328463	173328521	L2	L2a	NA	0.793295	2.46375	nucleus	IAV_vs_mock	16
4.17063e+06	chr9	41014608	41015312	ERV1	LTR78	0.00484949	5.2989	2.46368	nucleus	IAV_vs_mock	8
2.05134e+06	chr2	68178261	68178754	L2	L2a	0.000215838	5.42781	2.46364	nucleus	IAV_vs_mock	16
3.94631e+06	chr8	56962432	56962574	RTE-BovB	MamRTE1	NA	0.609942	2.46354	nucleus	dNS1_vs_mock	16
100780	chr1	51779203	51779795	L1	L1PB1	NA	1.63566	2.46353	nucleus	IAV_vs_mock	8
3.89727e+06	chr8	22609335	22609451	Alu	AluJb	NA	0.693766	2.46339	nucleus	IAV_vs_mock	8
4.17066e+06	chr9	41033380	41033806	ERVL	LTR33	0.0637179	4.44646	2.46332	nucleus	dNS1_vs_mock	16
2.77888e+06	chr3	160426334	160426469	MIR	MIR	NA	1.23843	2.46326	nucleus	IAV_vs_mock	16
1.72502e+06	chr18	3445130	3445277	L2	L2c	NA	1.03762	2.46305	nucleus	dNS1_vs_mock	8
89646.1	chr1	45691268	45691555	Alu	AluJb	NA	0.740214	2.46302	nucleus	dNS1_vs_mock	8
950132	chr12	103948475	103948954	L1	L1MD3	0.689812	10.3865	2.4628	cytosol	dNS1_vs_mock	16
1.47009e+06	chr16	23669418	23669652	ERVL-MaLR	MLT1K	NA	1.06241	2.46278	nucleus	IAV_vs_mock	16
3.18601e+06	chr5	59154894	59156225	L2	L2	0.531259	1.84458	2.46274	nucleus	IAV_vs_mock	16
3.22882e+06	chr5	87393354	87393555	MIR	MIR	0.000582778	4.32339	2.46273	nucleus	IAV_vs_mock	8
869471	chr12	52247103	52247369	hAT-Tip100	Arthur1C	NA	1.54023	2.46268	nucleus	dNS1_vs_mock	8
2.86367e+06	chr4	15614732	15616281	ERV1	LTR12C	NA	1.13921	2.46262	nucleus	IAV_vs_mock	16
1.17173e+06	chr14	35098180	35098345	Alu	AluSx3	NA	0.702237	2.46259	nucleus	IAV_vs_mock	16
3.2085e+06	chr5	73895980	73896691	L2	L2a	NA	0.504917	2.46254	nucleus	dNS1_vs_mock	8
3.67404e+06	chr7	33006087	33006413	Alu	AluSc	1	5.16431	2.46245	cytosol	IAV_vs_mock	16
3.77213e+06	chr7	99020269	99020487	ERVL-MaLR	MLT1E2	0.000717964	4.29848	2.46243	nucleus	IAV_vs_mock	8
3.77308e+06	chr7	99454650	99454888	L1	L1MEd	0.0128268	4.18357	2.46236	nucleus	IAV_vs_mock	8
4.22826e+06	chr9	97626595	97627057	L1	L1M5	NA	0.519015	2.46235	nucleus	dNS1_vs_mock	16
4.11385e+06	chr9	2629785	2630093	Alu	AluSq2	0.821762	2.26214	2.4623	nucleus	dNS1_vs_mock	8
4.16607e+06	chr9	37862832	37863013	hAT-Charlie	MER5A	1	7.74323	2.46225	cytosol	IAV_vs_mock	16
3.16004e+06	chr5	37102178	37102487	Alu	AluSz	NA	1.30745	2.46224	nucleus	IAV_vs_mock	8
3.02573e+06	chr4	129112131	129112639	L1	L1ME2	NA	0.471491	2.46223	cytosol	dNS1_vs_mock	8
1.37531e+06	chr15	74605327	74605725	ERVL-MaLR	MLT1C	NA	0.59361	2.4622	nucleus	dNS1_vs_mock	16
3.65861e+06	chr7	23302735	23302784	L1	L1MB3	0.462653	1.87902	2.46206	nucleus	IAV_vs_mock	8
1.56946e+06	chr16	89245993	89246380	L1	L1P3	NA	0.556416	2.46206	nucleus	dNS1_vs_mock	16
4.04772e+06	chr8	124469208	124469839	L1	L1PB1	0.297891	2.95289	2.462	nucleus	dNS1_vs_mock	8
905174	chr12	75493447	75493616	Gypsy?	LTR85c	0.499938	1.94373	2.46196	nucleus	dNS1_vs_mock	8
2.22208e+06	chr2	189105154	189107669	L1	L1ME4b	NA	0.75252	2.46196	nucleus	dNS1_vs_mock	16
3.55495e+06	chr6	122442511	122442835	L1	L1MD2	0.327241	2.25198	2.4617	nucleus	IAV_vs_mock	8
3.76298e+06	chr7	93140391	93142374	L2	L2a	NA	1.15975	2.4617	nucleus	dNS1_vs_mock	16
3.7809e+06	chr7	103307070	103307191	Alu	AluJo	NA	1.92243	2.46168	nucleus	dNS1_vs_mock	16
323926	chr1	214336251	214336559	Alu	AluY	NA	0.706061	2.46162	nucleus	IAV_vs_mock	8
1.28357e+06	chr14	105022089	105022216	L2	L2	NA	0.709542	2.46161	nucleus	IAV_vs_mock	16
1.84183e+06	chr19	5719223	5719301	L2	L2a	NA	0.949815	2.46158	nucleus	IAV_vs_mock	8
1.58646e+06	chr17	6913648	6915975	L1	L1PBb	0.00157027	11.8283	2.46156	nucleus	IAV_vs_mock	8
4.19015e+06	chr9	72866684	72867533	L1	L1MB3	NA	0.873888	2.46154	nucleus	IAV_vs_mock	16
3.6901e+06	chr7	43638567	43638876	Alu	AluSq	NA	0.838067	2.46147	nucleus	dNS1_vs_mock	16
3.31745e+06	chr5	149492853	149493074	L1	L1MC4	NA	0.76267	2.46146	nucleus	IAV_vs_mock	16
3.76498e+06	chr7	94542951	94543189	L2	L2d2	NA	0.797951	2.46138	nucleus	IAV_vs_mock	16
1.65112e+06	chr17	45263757	45263858	MIR	MIR3	0.91493	2.11704	2.46109	cytosol	dNS1_vs_mock	8
2.34418e+06	chr20	25446816	25447028	L1	L1M5	NA	1.66522	2.46093	nucleus	IAV_vs_mock	8
2.49861e+06	chr22	31434831	31435142	Alu	AluSp	NA	1.43786	2.46084	nucleus	dNS1_vs_mock	8
1.57521e+06	chr17	1267778	1268071	Alu	AluSx1	NA	0.912293	2.46073	nucleus	IAV_vs_mock	8
1.67806e+06	chr17	59870856	59870958	L2	L2a	NA	1.1473	2.46071	nucleus	IAV_vs_mock	8
1.53587e+06	chr16	70338868	70339109	L2	L2b	NA	1.12922	2.46067	nucleus	IAV_vs_mock	16
4.17067e+06	chr9	41036343	41037155	L1	L1ME1	0.0707915	8.02534	2.46061	nucleus	IAV_vs_mock	8
859122	chr12	46586467	46591710	L1	L1PA8	NA	1.06993	2.46056	nucleus	IAV_vs_mock	16
962541	chr12	110022169	110022465	Alu	AluY	0.0470966	3.1252	2.46054	nucleus	IAV_vs_mock	8
2.30418e+06	chr20	397778	397915	ERVL-MaLR	MLT1L	0.0787566	5.98541	2.46049	nucleus	dNS1_vs_mock	16
3.1763e+06	chr5	52995178	52996167	L2	L2d2	NA	0.694721	2.46048	nucleus	dNS1_vs_mock	16
1.64523e+06	chr17	42540778	42540855	L2	L2c	NA	0.827238	2.46044	nucleus	dNS1_vs_mock	8
1.66856e+06	chr17	54945379	54946935	L1	L1MEf	0.000396513	4.19199	2.46034	nucleus	IAV_vs_mock	8
1.42458e+06	chr16	2720517	2720817	Alu	AluY	NA	0.707269	2.46023	nucleus	IAV_vs_mock	16
599367	chr11	10805458	10805752	Alu	AluSx1	NA	0.649475	2.46022	nucleus	IAV_vs_mock	16
4.68322e+06	chrY	19580509	19586611	L1	L1PA5	NA	1.08259	2.46021	nucleus	IAV_vs_mock	16
1.58652e+06	chr17	6949659	6950042	L1	L1MC4	NA	0.863124	2.46021	nucleus	dNS1_vs_mock	16
1.89198e+06	chr19	34401520	34401638	Alu	AluJb	NA	0.640547	2.4602	cytosol	dNS1_vs_mock	8
2.61511e+06	chr3	48442851	48442957	MIR	MIR	0.4676	3.38842	2.46016	nucleus	dNS1_vs_mock	8
1.66124e+06	chr17	50376631	50376888	ERVL	LTR33	NA	0.784345	2.46008	nucleus	IAV_vs_mock	16
3.69164e+06	chr7	44574425	44574570	ERVL-MaLR	MLT1D	0.696452	5.35306	2.46007	cytosol	dNS1_vs_mock	16
69618.1	chr1	35446427	35447241	L2	L2	NA	0.956445	2.46005	nucleus	IAV_vs_mock	16
1.988e+06	chr2	28391588	28391760	MIR	MIR3	NA	0.992587	2.46003	cytosol	dNS1_vs_mock	8
4.16592e+06	chr9	37784497	37784596	CR1	L3	NA	1.46576	2.4599	nucleus	dNS1_vs_mock	8
2.0022e+06	chr2	37218881	37219657	hAT-Charlie	Charlie1a	NA	1.04365	2.45983	nucleus	IAV_vs_mock	8
3.81995e+06	chr7	130163073	130163658	L2	L2d2	0.808981	1.8401	2.45982	nucleus	dNS1_vs_mock	8
232743	chr1	155627729	155629344	ERVK	HERVK-int	NA	0.990233	2.45977	nucleus	IAV_vs_mock	8
1.94333e+06	chr19	58564421	58564762	L1	L1MC	0.702522	9.31656	2.45964	cytosol	dNS1_vs_mock	16
1.70578e+06	chr17	75139539	75139830	Alu	AluSx	0.142798	1.86258	2.45943	nucleus	IAV_vs_mock	16
924840	chr12	89358914	89359114	MIR	MIR	NA	1.03184	2.4593	nucleus	IAV_vs_mock	8
905175	chr12	75494247	75494686	hAT-Charlie	Charlie4a	0.0765851	2.9196	2.45923	nucleus	dNS1_vs_mock	16
3.10361e+06	chr4	185383545	185384029	ERVL	MER68B	NA	1.1327	2.45922	nucleus	IAV_vs_mock	8
430818	chr10	32979876	32980182	Alu	AluSz	NA	1.10481	2.45921	nucleus	IAV_vs_mock	8
1.83967e+06	chr19	4796190	4796488	Alu	AluSx3	NA	1.41897	2.45918	nucleus	IAV_vs_mock	8
4.22387e+06	chr9	94920006	94920334	Alu	AluSp	NA	1.00187	2.45917	nucleus	IAV_vs_mock	16
401421	chr10	15114721	15115023	Alu	AluSx	0.191706	2.2158	2.45911	nucleus	IAV_vs_mock	16
1.15593e+06	chr14	24200838	24201128	Alu	AluYm1	NA	0.778044	2.45884	nucleus	dNS1_vs_mock	16
732978	chr11	95847206	95847502	L2	L2d	NA	0.947233	2.45883	nucleus	IAV_vs_mock	16
2.25062e+06	chr2	207604320	207604426	L2	L2	0.0311971	3.33923	2.45883	nucleus	IAV_vs_mock	16
1.66856e+06	chr17	54944481	54944912	L1	L1MEf	NA	1.0066	2.45882	nucleus	dNS1_vs_mock	8
3.41608e+06	chr6	26028814	26029209	ERV1	LTR7	NA	0.858813	2.45871	nucleus	IAV_vs_mock	8
3.37231e+06	chr5	179811359	179811651	ERV1	MER61B	0.233922	2.5132	2.45868	nucleus	IAV_vs_mock	8
10871.1	chr1	8010287	8010477	L2	L2	0.0775175	3.10475	2.45857	nucleus	IAV_vs_mock	16
358936	chr1	236542211	236542488	Alu	AluJb	0.712912	4.14512	2.45846	cytosol	dNS1_vs_mock	16
1.41634e+06	chr15	99135898	99135998	hAT-Blackjack	MER81	NA	0.588847	2.45844	nucleus	dNS1_vs_mock	16
2.16437e+06	chr2	147931557	147932510	L1	L1P1	0.0212533	2.54009	2.45836	nucleus	IAV_vs_mock	16
859003	chr12	46481116	46481698	L2	L2a	0.394765	1.62623	2.45831	nucleus	IAV_vs_mock	16
2.57612e+06	chr3	23886343	23886384	MIR	MIRc	NA	0.906396	2.45824	nucleus	dNS1_vs_mock	8
401005	chr10	14886657	14886936	L2	L2c	NA	0.935878	2.45821	nucleus	IAV_vs_mock	8
1.63774e+06	chr17	38727521	38727815	Alu	AluSz	NA	0.583397	2.45818	cytosol	dNS1_vs_mock	8
2.59131e+06	chr3	33404131	33404425	Alu	AluSc8	NA	0.560763	2.45813	nucleus	dNS1_vs_mock	16
2.37595e+06	chr20	44477319	44477500	L2	L2b	NA	0.888716	2.45812	nucleus	dNS1_vs_mock	8
888287	chr12	64448917	64449212	Alu	AluSz	NA	1.55825	2.45811	cytosol	IAV_vs_mock	8
1.65551e+06	chr17	47449692	47450095	L2	L2c	NA	0.974417	2.45803	nucleus	IAV_vs_mock	8
675188	chr11	62674711	62674895	MIR	MIR	0.215652	3.34517	2.45803	nucleus	dNS1_vs_mock	16
3.82804e+06	chr7	135180558	135181466	ERV1	HERV15-int	0.712912	4.70676	2.45781	cytosol	dNS1_vs_mock	16
1.65085e+06	chr17	45140731	45141032	Alu	AluSx1	0.0900697	3.17737	2.45778	nucleus	IAV_vs_mock	8
4.04771e+06	chr8	124465256	124465953	ERVL	ERV3-16A3_I-int	0.000117656	5.20773	2.4577	nucleus	IAV_vs_mock	16
2.23917e+06	chr2	200897458	200897643	ERVL-MaLR	MLT1I	0.539675	1.5196	2.45767	nucleus	IAV_vs_mock	16
1.2192e+06	chr14	67304263	67304813	L1	L1MB8	NA	1.64886	2.45767	nucleus	IAV_vs_mock	8
1.93405e+06	chr19	53865314	53865624	Alu	AluSx	0.0238637	4.6299	2.45766	nucleus	IAV_vs_mock	16
1.93725e+06	chr19	55404613	55404902	Alu	AluJr	NA	1.54254	2.45766	cytosol	dNS1_vs_mock	8
3.88932e+06	chr8	17804181	17804475	Alu	AluJb	0.0159002	11.4256	2.45765	cytosol	dNS1_vs_mock	16
1.20671e+06	chr14	59324644	59324803	MIR	MIRb	NA	0.831616	2.45764	nucleus	IAV_vs_mock	16
940735	chr12	98516799	98517110	Alu	AluSp	0.340986	2.0191	2.45764	nucleus	IAV_vs_mock	8
3.78096e+06	chr7	103340456	103340697	MIR	MIR	NA	0.899001	2.45751	nucleus	dNS1_vs_mock	8
3.00246e+06	chr4	112270249	112271077	L2	L2b	0.0203161	3.04358	2.45749	nucleus	IAV_vs_mock	16
1.91299e+06	chr19	44748055	44748176	MIR	MIRb	NA	1.38574	2.45742	nucleus	IAV_vs_mock	16
2.02018e+06	chr2	47815168	47815582	ERV1	MER39	NA	1.30379	2.45736	nucleus	IAV_vs_mock	16
3.63804e+06	chr7	8027592	8031699	L1	L1MA2	0.889954	1.99641	2.45735	nucleus	dNS1_vs_mock	8
1.74391e+06	chr18	21638164	21638587	ERVL	MLT2B1	0.600094	4.39071	2.45733	nucleus	dNS1_vs_mock	8
4.16146e+06	chr9	35517903	35518013	MIR	MIR1_Amn	0.398773	1.87344	2.4573	nucleus	dNS1_vs_mock	8
2.31117e+06	chr20	3915593	3916269	L1	L1MB7	NA	0.846282	2.45712	nucleus	dNS1_vs_mock	8
1.35372e+06	chr15	63123429	63124434	ERVK	LTR13	0.546771	1.85792	2.45706	nucleus	IAV_vs_mock	8
4.2768e+06	chr9	124351689	124351931	MIR	MIRc	9.48863e-05	9.21702	2.45702	nucleus	IAV_vs_mock	16
4.15607e+06	chr9	32432736	32433220	ERVL-MaLR	MLT1F2	0.122536	2.98219	2.4569	nucleus	IAV_vs_mock	8
370345	chr1	243781402	243781536	L1	L1ME3G	NA	0.82533	2.45688	nucleus	IAV_vs_mock	16
1.2001e+06	chr14	55135233	55135463	TcMar-Tigger	Tigger4a	0.390597	1.72038	2.45683	nucleus	IAV_vs_mock	16
1.70689e+06	chr17	75653957	75654585	L1	HAL1	NA	0.841843	2.45674	nucleus	IAV_vs_mock	8
1.60295e+06	chr17	16021413	16021731	L2	L2a	0.713385	9.40232	2.45667	cytosol	dNS1_vs_mock	16
234951	chr1	156730957	156731118	L2	L2a	0.514305	2.90344	2.45654	nucleus	dNS1_vs_mock	16
2.32014e+06	chr20	9233299	9233786	L2	L2a	NA	0.735729	2.45635	nucleus	IAV_vs_mock	16
4.2283e+06	chr9	97654434	97654609	TcMar-Tigger	Tigger1	0.0149012	3.73636	2.45635	nucleus	dNS1_vs_mock	16
1.19639e+06	chr14	52778736	52779027	Alu	AluJb	0.0804421	2.08629	2.45612	nucleus	dNS1_vs_mock	8
1.1853e+06	chr14	45107647	45107928	Alu	AluSx	NA	1.09502	2.45612	nucleus	dNS1_vs_mock	16
857990	chr12	45772430	45773862	L1	L1M4b	0.145661	2.07273	2.456	nucleus	IAV_vs_mock	8
2.42462e+06	chr21	17454673	17454759	Alu	AluSp	0.270429	3.23007	2.45593	nucleus	dNS1_vs_mock	16
1.76454e+06	chr18	35333501	35333913	L1	L1ME3G	0.713385	3.87503	2.45591	cytosol	dNS1_vs_mock	16
3.16317e+06	chr5	38963257	38963503	L1	L1M5	NA	0.792696	2.45589	nucleus	dNS1_vs_mock	8
2.84258e+06	chr4	2734389	2734902	L1	L1M4b	NA	1.68631	2.45585	nucleus	dNS1_vs_mock	16
4.16183e+06	chr9	35742283	35742655	L2	L2c	0.713385	5.93408	2.45584	cytosol	dNS1_vs_mock	16
2.02017e+06	chr2	47814679	47815150	TcMar-Tigger	Tigger1	0.0354214	2.30217	2.45584	nucleus	IAV_vs_mock	16
339217	chr1	224382655	224382764	MIR	MIRb	NA	1.17811	2.45577	nucleus	IAV_vs_mock	16
3.73944e+06	chr7	76324201	76324490	Alu	AluSx	NA	1.14276	2.45577	nucleus	IAV_vs_mock	8
3.1688e+06	chr5	42993459	42993751	Alu	AluSx1	NA	1.62703	2.45572	nucleus	dNS1_vs_mock	8
271374	chr1	180289302	180290125	L1	L1ME3D	NA	1.22925	2.45564	nucleus	IAV_vs_mock	16
4.23288e+06	chr9	99966048	99966210	hAT-Charlie	MER5A	0.596022	2.23078	2.45557	nucleus	dNS1_vs_mock	16
2.59089e+06	chr3	33144674	33144879	L2	L2a	NA	1.57709	2.45551	nucleus	IAV_vs_mock	8
1.48422e+06	chr16	29910426	29910653	Alu	AluJo	NA	1.14415	2.45535	nucleus	IAV_vs_mock	8
2.38607e+06	chr20	49100800	49101008	TcMar-Tigger	Tigger5b	0.540532	2.62323	2.45531	nucleus	dNS1_vs_mock	8
869512	chr12	52271753	52272701	L1	L1ME3D	0.386608	4.77921	2.45523	nucleus	dNS1_vs_mock	8
489146	chr10	73741946	73742119	hAT-Charlie	MER5A	0.0408007	2.18947	2.45521	nucleus	IAV_vs_mock	16
510502	chr10	87188493	87188896	L1	L1MCc	0.624828	1.98544	2.45515	nucleus	dNS1_vs_mock	16
1.30245e+06	chr15	30936275	30936413	L2	L2b	NA	1.08154	2.45514	nucleus	IAV_vs_mock	16
4.04776e+06	chr8	124491973	124492274	Alu	AluSq2	0.468672	2.71646	2.45478	nucleus	IAV_vs_mock	8
2.0788e+06	chr2	86139526	86139814	Alu	AluJb	0.0562519	1.86522	2.45474	nucleus	IAV_vs_mock	8
2.41697e+06	chr21	9006938	9007566	ERVL-MaLR	MSTA-int	0.0694786	5.87635	2.45463	nucleus	dNS1_vs_mock	16
3.21356e+06	chr5	77081020	77081326	L1	L1ME3G	0.380088	1.84922	2.45457	nucleus	IAV_vs_mock	16
2.41125e+06	chr20	62294940	62295251	Alu	AluSp	0.484283	1.89674	2.45448	nucleus	IAV_vs_mock	8
2.61249e+06	chr3	47226950	47227255	Alu	AluJr	NA	0.751238	2.45447	nucleus	IAV_vs_mock	16
4.15608e+06	chr9	32437520	32438980	L1	HAL1	1.09742e-06	10.4965	2.45445	nucleus	dNS1_vs_mock	8
978330	chr12	117031432	117031724	Alu	AluSx	0.713385	4.77045	2.45438	cytosol	dNS1_vs_mock	16
2.19821e+06	chr2	171755566	171759168	L1	L1PA7	7.58037e-07	11.0653	2.45436	nucleus	IAV_vs_mock	8
1.90244e+06	chr19	39399556	39399703	ERVL	ERVL-int	0.0486884	3.49046	2.45436	nucleus	dNS1_vs_mock	8
1.09008e+06	chr13	72739835	72740190	ERVL	MER54A	NA	1.32603	2.45424	nucleus	dNS1_vs_mock	16
2.01036e+06	chr2	42309448	42310221	L1	L1MB7	0.148378	5.33349	2.45418	nucleus	dNS1_vs_mock	8
675456	chr11	62791093	62791198	MIR	MIRb	NA	2.0134	2.45417	cytosol	dNS1_vs_mock	16
4.27003e+06	chr9	120820608	120820789	L2	L2c	NA	0.676044	2.45415	nucleus	IAV_vs_mock	8
1.65107e+06	chr17	45228410	45228640	MIR	MIR	0.418002	3.34899	2.45413	cytosol	dNS1_vs_mock	8
2.03118e+06	chr2	55238945	55239507	L1	L1MC4	0.713385	4.11809	2.45406	cytosol	dNS1_vs_mock	16
3.92633e+06	chr8	40204983	40205390	ERV1	LTR72B	0.928655	2.77136	2.45403	nucleus	dNS1_vs_mock	8
2.03924e+06	chr2	60935631	60935914	Alu	AluSc	0.402858	1.67368	2.45396	nucleus	IAV_vs_mock	16
1.20501e+06	chr14	58250387	58250526	L2	L2d2	0.713385	2.91471	2.45394	cytosol	dNS1_vs_mock	16
2.75795e+06	chr3	146162449	146162618	CR1	Plat_L3	0.0836436	3.5486	2.45386	nucleus	dNS1_vs_mock	8
2.30418e+06	chr20	398009	398242	MIR	MIR	0.132687	4.50562	2.45374	nucleus	IAV_vs_mock	8
3.87729e+06	chr8	9696428	9698386	L1	L1PREC2	NA	0.760522	2.45363	nucleus	dNS1_vs_mock	16
4.16609e+06	chr9	37874262	37874400	L1	L1ME2z	0.00761908	3.66779	2.45361	nucleus	IAV_vs_mock	8
3.8501e+06	chr7	149144319	149144579	Alu	AluJb	0.103291	4.06213	2.45355	nucleus	IAV_vs_mock	8
1.23109e+06	chr14	73965194	73965446	CR1	CR1_Mam	0.756499	2.05426	2.45347	nucleus	dNS1_vs_mock	8
911216	chr12	79443207	79443594	L2	L2a	NA	0.787394	2.45342	nucleus	IAV_vs_mock	16
1.45049e+06	chr16	15012573	15012869	Alu	AluJb	NA	0.835288	2.45332	nucleus	IAV_vs_mock	8
3.78725e+06	chr7	107191827	107192350	ERVL	MER68	0.713385	3.36776	2.45327	cytosol	dNS1_vs_mock	16
1.92511e+06	chr19	49641311	49641616	Alu	AluSq2	0.0266	3.98598	2.45315	nucleus	IAV_vs_mock	16
1.89977e+06	chr19	38303592	38303805	MIR	MIR	0.713559	3.98755	2.45308	cytosol	dNS1_vs_mock	16
2.19819e+06	chr2	171743409	171743769	L1	L1M8	NA	0.753454	2.45301	nucleus	IAV_vs_mock	8
385742	chr10	5777192	5777475	Alu	AluSx1	NA	1.12543	2.45285	nucleus	IAV_vs_mock	8
4.23291e+06	chr9	99995491	99996068	L1	L1MA8	NA	0.810381	2.45282	nucleus	dNS1_vs_mock	8
2.5215e+06	chr22	42085985	42086111	CR1	L3	0.0985969	1.53474	2.45277	nucleus	IAV_vs_mock	16
3.69015e+06	chr7	43666865	43669213	ERV1	HUERS-P3b-int	NA	0.77764	2.45274	nucleus	IAV_vs_mock	8
1.22293e+06	chr14	69384830	69386059	L2	L2a	0.213142	1.70183	2.4525	nucleus	IAV_vs_mock	16
1.64147e+06	chr17	40484365	40484429	MIR	MIR1_Amn	NA	1.11256	2.45237	nucleus	IAV_vs_mock	8
2.30427e+06	chr20	440810	441101	Alu	AluSp	NA	1.5887	2.45235	nucleus	dNS1_vs_mock	8
3.74007e+06	chr7	76615584	76615629	hAT-Charlie	MER5B	NA	0.631082	2.45231	nucleus	IAV_vs_mock	8
4.25314e+06	chr9	112147225	112147492	Alu	AluSx1	0.713559	4.8755	2.4523	cytosol	dNS1_vs_mock	16
1.28354e+06	chr14	104998962	104999226	ERVL	ERV3-16A3_LTR	0.116194	2.54782	2.45223	nucleus	IAV_vs_mock	8
1.15592e+06	chr14	24196806	24197115	Alu	AluSx1	NA	0.592585	2.45223	nucleus	IAV_vs_mock	8
4.44477e+06	chrX	3816537	3816746	ERVL-MaLR	MLT1C2	NA	0.599971	2.45207	nucleus	IAV_vs_mock	16
3.17729e+06	chr5	53715704	53722131	L1	L1PA8	NA	1.46285	2.45205	nucleus	dNS1_vs_mock	16
4.68322e+06	chrY	19580509	19586611	L1	L1PA5	NA	1.08259	2.45202	nucleus	IAV_vs_mock	8
1.16514e+06	chr14	31103989	31104329	L1	L1MA4A	0.0183545	3.84231	2.45199	nucleus	IAV_vs_mock	16
1.60166e+06	chr17	15290316	15290553	hAT-Charlie	Charlie25	NA	1.04266	2.45196	cytosol	IAV_vs_mock	8
2.62837e+06	chr3	56612104	56613539	L1	L1MA4A	0.0776119	2.6069	2.45191	nucleus	IAV_vs_mock	16
1.14985e+06	chr14	20360807	20361436	L1	L1MB7	0.0929026	1.85474	2.45169	nucleus	IAV_vs_mock	8
1.49608e+06	chr16	48366908	48367170	Alu	AluJb	NA	1.47656	2.45163	nucleus	dNS1_vs_mock	8
2.57611e+06	chr3	23884405	23884539	hAT-Charlie	MER5B	NA	0.983875	2.45162	nucleus	dNS1_vs_mock	16
3.26205e+06	chr5	112897777	112898080	Alu	AluSz	0.715358	2.71095	2.45162	cytosol	dNS1_vs_mock	16
2.89996e+06	chr4	38791995	38792136	MIR	MIRb	0.787532	2.1167	2.4516	nucleus	IAV_vs_mock	8
3.59423e+06	chr6	149596575	149596852	Alu	AluJo	0.187424	2.20203	2.45155	nucleus	IAV_vs_mock	16
499439	chr10	79658562	79659115	L2	L2a	NA	1.0872	2.45154	nucleus	dNS1_vs_mock	8
215792	chr1	145934293	145934587	Alu	AluYk3	NA	1.2156	2.45146	nucleus	IAV_vs_mock	8
3.18597e+06	chr5	59130554	59130715	5S-Deu-L2	AmnSINE1	0.600094	1.99342	2.45144	nucleus	dNS1_vs_mock	8
680175	chr11	65410217	65410508	Alu	AluSc	NA	1.10966	2.45143	nucleus	IAV_vs_mock	8
3.19515e+06	chr5	65580219	65580316	L2	L2c	0.0801836	2.53932	2.45135	nucleus	IAV_vs_mock	16
3.16568e+06	chr5	40740882	40741707	L1	L1ME1	NA	1.26706	2.45128	nucleus	IAV_vs_mock	16
489774	chr10	74052779	74053596	L1	L1M5	NA	1.19057	2.45125	nucleus	dNS1_vs_mock	16
4.20638e+06	chr9	83624702	83625013	Alu	AluSq	0.314343	2.65879	2.45119	nucleus	dNS1_vs_mock	16
825875	chr12	20676799	20677453	L1	L1MA4A	NA	1.44653	2.45118	nucleus	IAV_vs_mock	8
1.44369e+06	chr16	11880502	11880627	Alu	AluJo	NA	1.00307	2.45109	nucleus	IAV_vs_mock	8
2.98436e+06	chr4	99075707	99075920	TcMar-Tigger	Tigger4a	NA	0.811295	2.45108	nucleus	dNS1_vs_mock	8
3.50527e+06	chr6	87669519	87669673	ERVL-MaLR	MLT1J1	NA	1.04487	2.45108	nucleus	IAV_vs_mock	8
81035.1	chr1	41024689	41025265	ERVL?	LTR87	0.118033	3.10547	2.45102	nucleus	IAV_vs_mock	8
1.26685e+06	chr14	95166407	95168016	ERVL-MaLR	MSTB-int	0.386062	3.70283	2.45101	nucleus	dNS1_vs_mock	8
3.62357e+06	chr6	170582136	170582326	L2	L2b	1	2.86535	2.45093	cytosol	IAV_vs_mock	16
358938	chr1	236543946	236544250	Alu	AluSz	NA	1.98701	2.45086	cytosol	dNS1_vs_mock	16
3.75484e+06	chr7	87191339	87191402	L2	L2c	NA	0.682734	2.45086	nucleus	dNS1_vs_mock	16
1.57571e+06	chr17	1487018	1487143	MIR	MIRb	0.154544	1.4866	2.45084	nucleus	IAV_vs_mock	16
3.74008e+06	chr7	76620471	76620764	Alu	AluSp	0.174874	1.98477	2.4508	nucleus	IAV_vs_mock	8
924859	chr12	89368426	89368617	ERVL	LTR16D	NA	1.29504	2.4507	nucleus	IAV_vs_mock	16
1.94292e+06	chr19	58316150	58316359	L2	L2	NA	0.860369	2.4506	nucleus	IAV_vs_mock	16
1.42637e+06	chr16	3677753	3677864	MIR	MIR1_Amn	NA	0.852028	2.45035	nucleus	IAV_vs_mock	16
1.90391e+06	chr19	40199206	40199707	L2	L2a	0.422206	1.88488	2.45033	nucleus	dNS1_vs_mock	8
2.30418e+06	chr20	394019	394314	Alu	AluSz6	0.850706	2.38466	2.45033	nucleus	dNS1_vs_mock	8
2.42491e+06	chr21	17595316	17596836	L1	L1ME4b	0.354971	6.55342	2.45032	cytosol	dNS1_vs_mock	16
1.41713e+06	chr15	99665317	99666578	L1	L1PA7	NA	0.78377	2.45031	nucleus	IAV_vs_mock	8
3.01515e+06	chr4	121679730	121680253	L1	L1MA9	NA	1.20496	2.45029	nucleus	dNS1_vs_mock	8
207614	chr1	119172712	119178883	ERV1	HERV9NC-int	0.723709	2.48745	2.45026	cytosol	dNS1_vs_mock	16
1.58641e+06	chr17	6881531	6882940	L1	L1MA3	0.590402	1.57309	2.45021	nucleus	IAV_vs_mock	16
3.73938e+06	chr7	76296889	76297092	MIR	MIRc	NA	1.05531	2.45018	nucleus	IAV_vs_mock	16
825874	chr12	20674567	20675594	L1	L1MA4A	NA	1.27825	2.45015	nucleus	dNS1_vs_mock	16
1.40203e+06	chr15	90079140	90079271	MIR	MIR3	NA	0.758283	2.45015	cytosol	dNS1_vs_mock	8
2.49296e+06	chr22	28793993	28794215	MIR	MIR	0.0401815	5.80917	2.45009	nucleus	dNS1_vs_mock	16
3.92633e+06	chr8	40202277	40202701	TcMar-Tigger	Tigger18a	NA	1.29767	2.44997	nucleus	IAV_vs_mock	8
1.63781e+06	chr17	38770688	38770755	MIR	MIRc	0.128142	1.88904	2.4498	nucleus	IAV_vs_mock	16
1.93476e+06	chr19	54153895	54154284	L2	L2b	0.726789	2.57233	2.44975	cytosol	dNS1_vs_mock	16
3.05538e+06	chr4	151109339	151109381	L1	HAL1M8	NA	0.923908	2.44969	nucleus	IAV_vs_mock	8
16020.1	chr1	10457390	10457700	Alu	AluSx1	0.46483	1.5111	2.44962	nucleus	IAV_vs_mock	16
2.07636e+06	chr2	84926401	84926690	Alu	AluSx1	NA	1.18989	2.44958	nucleus	IAV_vs_mock	8
729809	chr11	93778179	93779934	L1	L1PA5	NA	1.03395	2.44939	nucleus	IAV_vs_mock	8
1.62254e+06	chr17	30873311	30873617	Alu	AluSx	NA	1.63135	2.44937	nucleus	IAV_vs_mock	8
825775	chr12	20585863	20586277	L2	L2c	NA	1.09632	2.44934	nucleus	dNS1_vs_mock	8
1.48423e+06	chr16	29911371	29911590	MIR	MIR	NA	1.33668	2.44918	nucleus	dNS1_vs_mock	16
3.34275e+06	chr5	163451772	163452065	Alu	AluSp	0.0104645	7.16779	2.44918	nucleus	dNS1_vs_mock	8
950848	chr12	104293303	104293406	L2	L2d2	NA	1.39269	2.44914	nucleus	IAV_vs_mock	16
1.67761e+06	chr17	59650640	59651221	L1	L1MD1	NA	1.5986	2.44913	cytosol	dNS1_vs_mock	16
2.0403e+06	chr2	61485046	61485179	Alu	AluSx	NA	0.644565	2.44913	nucleus	dNS1_vs_mock	8
1.34168e+06	chr15	55828562	55828673	L2	L2b	NA	0.609295	2.44909	cytosol	IAV_vs_mock	8
3.66315e+06	chr7	26165889	26166005	L1	L1MC5	NA	1.02299	2.44904	nucleus	IAV_vs_mock	16
756102	chr11	111732409	111732716	Alu	AluSx1	NA	1.12302	2.44903	nucleus	IAV_vs_mock	8
1.53445e+06	chr16	69694298	69694554	Alu	AluSz	NA	1.04553	2.44899	nucleus	IAV_vs_mock	8
4.17063e+06	chr9	41013769	41014105	L1	L1ME3A	0.0646116	3.7591	2.44892	nucleus	IAV_vs_mock	16
1.68138e+06	chr17	61706420	61707759	L1	HAL1	NA	0.89995	2.44887	nucleus	dNS1_vs_mock	8
345134	chr1	228104356	228104844	ERVL	LTR42	0.205988	1.69768	2.44876	nucleus	IAV_vs_mock	8
1.1964e+06	chr14	52786223	52786511	Alu	AluSq2	0.096099	4.00014	2.44868	nucleus	dNS1_vs_mock	8
1.71545e+06	chr17	80413692	80414080	ERV1	LTR46	NA	0.871676	2.44867	nucleus	dNS1_vs_mock	8
4.2292e+06	chr9	98077560	98077667	Alu	AluJr	NA	0.94835	2.44863	nucleus	dNS1_vs_mock	8
4.04775e+06	chr8	124489404	124489713	Alu	AluSg	0.00769857	2.67726	2.44861	nucleus	IAV_vs_mock	16
4.17066e+06	chr9	41031565	41031801	L2	L2c	0.140093	2.40341	2.44861	nucleus	IAV_vs_mock	16
2.30418e+06	chr20	398568	398672	ERVL-MaLR	MLT1L	0.012186	5.45487	2.44856	nucleus	IAV_vs_mock	8
528529	chr10	97665582	97665890	Alu	AluY	NA	1.09936	2.44854	nucleus	IAV_vs_mock	16
3.22878e+06	chr5	87353667	87353823	L2	L2d2	NA	1.29328	2.44849	nucleus	IAV_vs_mock	16
3.1689e+06	chr5	43051694	43052059	ERV1	MER31-int	0.000672462	4.2617	2.44846	nucleus	IAV_vs_mock	16
887692	chr12	64139466	64140549	L1	L1PA2	NA	1.41475	2.44841	nucleus	IAV_vs_mock	8
718901	chr11	86443955	86444515	L2	L2b	NA	0.816711	2.4484	nucleus	IAV_vs_mock	8
1.34177e+06	chr15	55877005	55878099	L1	L1MC4a	NA	1.29775	2.44835	nucleus	dNS1_vs_mock	16
4.51258e+06	chrX	46479584	46481518	L1	L1PA6	0.250242	1.94192	2.44831	nucleus	IAV_vs_mock	8
3.71629e+06	chr7	65976957	65977185	ERV1	LTR43	NA	1.40882	2.44827	nucleus	IAV_vs_mock	8
1.98665e+06	chr2	27642565	27642864	Alu	AluSp	NA	1.50361	2.44811	nucleus	dNS1_vs_mock	8
3.53889e+06	chr6	110971889	110972048	ERVL?	LTR87	0.740595	3.59335	2.44802	cytosol	dNS1_vs_mock	16
2.07945e+06	chr2	86488965	86489207	L1	L1MEd	NA	1.33407	2.44801	nucleus	IAV_vs_mock	8
1.70607e+06	chr17	75274295	75274568	L2	L2	0.135103	1.70416	2.44798	nucleus	IAV_vs_mock	16
3.83518e+06	chr7	139418836	139419141	Alu	AluSz	NA	0.688522	2.44794	cytosol	IAV_vs_mock	8
3.4678e+06	chr6	57186322	57186615	Alu	AluSx3	NA	0.795098	2.44792	nucleus	IAV_vs_mock	8
955850	chr12	106979892	106980195	Alu	AluSc	NA	1.22899	2.44782	nucleus	dNS1_vs_mock	8
4.15708e+06	chr9	33045563	33045860	Alu	AluSx	0.602968	2.27205	2.44781	nucleus	dNS1_vs_mock	8
1.66854e+06	chr17	54939467	54939579	MIR	MIRb	NA	0.895973	2.44762	nucleus	IAV_vs_mock	16
1.21015e+06	chr14	61707309	61708779	L1	L1PA4	0.705892	27.1854	2.44761	cytosol	dNS1_vs_mock	16
1.67932e+06	chr17	60517276	60517873	L1	L1M5	NA	0.981395	2.44758	nucleus	dNS1_vs_mock	16
332375	chr1	220155380	220155520	CR1	L3	NA	0.894857	2.44756	nucleus	IAV_vs_mock	8
718977	chr11	86484946	86485500	CR1	L3	NA	0.875221	2.44752	nucleus	IAV_vs_mock	16
2.03975e+06	chr2	61197511	61197601	hAT-Charlie	MER113A	0.120865	6.56843	2.4475	nucleus	IAV_vs_mock	16
401430	chr10	15122424	15122718	Alu	AluSc8	0.198747	2.08233	2.44745	nucleus	IAV_vs_mock	16
3.42071e+06	chr6	28720619	28720896	Alu	AluSc8	1	4.94047	2.44739	cytosol	dNS1_vs_mock	8
4.54366e+06	chrX	72204321	72204573	TcMar-Tigger	Tigger4	NA	1.03147	2.44735	nucleus	dNS1_vs_mock	16
2.0104e+06	chr2	42337262	42337743	L1	L1MD2	0.212467	3.93053	2.44734	nucleus	IAV_vs_mock	16
1.85476e+06	chr19	11136523	11136824	ERVL	LTR33A_	NA	1.17974	2.44734	nucleus	IAV_vs_mock	8
1.32029e+06	chr15	42543199	42543500	Alu	AluSz	0.463913	2.10713	2.44733	nucleus	dNS1_vs_mock	16
3.95823e+06	chr8	65713698	65713987	Alu	AluSx	0.362914	1.62698	2.44732	nucleus	IAV_vs_mock	16
1.41591e+06	chr15	98837632	98837785	L1	L1MC4a	NA	0.469185	2.4473	nucleus	IAV_vs_mock	16
1.0901e+06	chr13	72749877	72749903	L2	L2a	NA	0.66963	2.44723	nucleus	dNS1_vs_mock	8
198997	chr1	113665857	113668278	TcMar-Tigger	Tigger1	0.775867	2.65495	2.44709	nucleus	dNS1_vs_mock	8
2.57669e+06	chr3	24203522	24209830	L1	L1PA5	0.0161244	4.70011	2.44707	nucleus	IAV_vs_mock	16
4.16608e+06	chr9	37868360	37868480	hAT-Tip100	MER45A	0.0646076	3.13517	2.44703	nucleus	IAV_vs_mock	8
193591	chr1	110369790	110369877	hAT-Charlie	Charlie17a	0.000681349	3.38064	2.4468	nucleus	IAV_vs_mock	16
4.5041e+06	chrX	41225554	41226171	TcMar-Tigger	Tigger17a	NA	0.656081	2.44667	nucleus	dNS1_vs_mock	8
3.22879e+06	chr5	87361289	87361582	PiggyBac	Looper	NA	0.814366	2.44662	nucleus	dNS1_vs_mock	16
3.42785e+06	chr6	33301292	33301595	Alu	AluSx	0.0243405	2.4529	2.44659	nucleus	IAV_vs_mock	16
4.05438e+06	chr8	127870102	127870493	ERVL-MaLR	MLT1C2	NA	1.1979	2.44659	nucleus	dNS1_vs_mock	16
1.98696e+06	chr2	27776606	27776766	CR1	Plat_L3	NA	1.17773	2.44657	nucleus	IAV_vs_mock	8
2.7221e+06	chr3	123592597	123592776	L1	L1MEd	NA	0.945318	2.44657	nucleus	IAV_vs_mock	16
2.0308e+06	chr2	55033345	55033738	TcMar-Tigger	Tigger17a	0.985328	4.13193	2.44651	nucleus	dNS1_vs_mock	16
4.15857e+06	chr9	33847084	33847394	Alu	AluSz	0.752247	2.92791	2.4465	cytosol	dNS1_vs_mock	16
3.70729e+06	chr7	56100930	56101106	hAT-Charlie	MER107	0.0583344	3.81429	2.44644	nucleus	IAV_vs_mock	8
2.0933e+06	chr2	99415514	99415715	hAT-Charlie	MER3	NA	1.14704	2.44643	nucleus	IAV_vs_mock	8
3.21702e+06	chr5	79326788	79326895	hAT-Ac	OldhAT1	NA	0.973198	2.4464	nucleus	IAV_vs_mock	8
1.29081e+06	chr15	22785795	22786095	Alu	AluY	0.162248	2.76314	2.44638	nucleus	IAV_vs_mock	8
2.55174e+06	chr3	9390669	9390765	L2	L2	0.0755277	2.97906	2.44638	nucleus	dNS1_vs_mock	16
1.54263e+06	chr16	74318902	74319490	L2	L2a	0.215959	1.73321	2.44635	nucleus	IAV_vs_mock	16
233967	chr1	156193472	156193761	Alu	AluSx	0.754234	5.49237	2.4463	cytosol	dNS1_vs_mock	16
2.4016e+06	chr20	56367357	56367648	Alu	AluSz	0.0732999	2.12357	2.4463	nucleus	IAV_vs_mock	8
1.00837e+06	chr12	132136964	132137489	ERV1	LTR19C	NA	1.3774	2.44629	nucleus	dNS1_vs_mock	8
385704	chr10	5750391	5750611	TcMar-Tigger	Tigger19b	NA	1.53929	2.44629	nucleus	dNS1_vs_mock	16
2.59212e+06	chr3	33864097	33864151	L2	L2a	NA	1.79921	2.44622	cytosol	dNS1_vs_mock	16
2.52962e+06	chr22	46348853	46349153	Alu	AluSx3	NA	0.525171	2.44612	nucleus	IAV_vs_mock	8
631914	chr11	31446057	31446432	L2	L2c	NA	0.941769	2.44612	nucleus	IAV_vs_mock	8
2.09327e+06	chr2	99395349	99395634	Alu	AluSz	NA	0.930787	2.4461	nucleus	IAV_vs_mock	8
2.37596e+06	chr20	44481822	44482176	ERVL	LTR83	NA	1.13135	2.44605	nucleus	dNS1_vs_mock	16
3.89802e+06	chr8	23052586	23055435	ERV1	PABL_A-int	0.123416	2.61293	2.44602	nucleus	IAV_vs_mock	8
780606	chr11	126259736	126260014	Alu	AluY	NA	0.522797	2.44601	nucleus	dNS1_vs_mock	16
2.23849e+06	chr2	200493540	200493776	MIR	MIR	0.540146	2.01692	2.446	nucleus	dNS1_vs_mock	16
2.31183e+06	chr20	4246167	4246578	L2	L2b	NA	1.14032	2.44588	nucleus	dNS1_vs_mock	8
1.53452e+06	chr16	69724032	69724321	Alu	AluSx1	0.759347	7.26619	2.44574	cytosol	dNS1_vs_mock	16
2.32244e+06	chr20	10661404	10662098	L2	L2c	0.214724	2.18187	2.44572	nucleus	IAV_vs_mock	16
3.69164e+06	chr7	44575634	44575938	Alu	AluY	0.760169	2.29282	2.44569	cytosol	dNS1_vs_mock	16
2.31988e+06	chr20	9068085	9068212	MIR	MIR	0.121197	5.70167	2.44555	nucleus	IAV_vs_mock	8
955845	chr12	106976186	106976283	MIR	MIR	NA	1.49974	2.44554	nucleus	dNS1_vs_mock	8
1.90122e+06	chr19	38935674	38937299	ERVK	HERVK9-int	1.94024e-09	17.4626	2.44546	nucleus	IAV_vs_mock	16
3.76504e+06	chr7	94584618	94585009	ERVL	ERVL-B4-int	0.149484	2.09558	2.44541	nucleus	IAV_vs_mock	8
234953	chr1	156730442	156730748	Alu	AluSx	NA	1.79294	2.44541	nucleus	dNS1_vs_mock	8
1.64661e+06	chr17	43160721	43165886	ERV1	Harlequin-int	4.20781e-07	16.8777	2.44522	nucleus	IAV_vs_mock	16
4.22416e+06	chr9	95163876	95166601	L1	L1M4c	0.628959	1.50369	2.44521	nucleus	IAV_vs_mock	16
510523	chr10	87199922	87200216	Alu	AluJr	NA	1.2641	2.44519	nucleus	IAV_vs_mock	8
3.77414e+06	chr7	100076009	100076136	Alu	FLAM_A	0.720823	1.84021	2.44516	nucleus	dNS1_vs_mock	8
3.41389e+06	chr6	24698643	24698907	Alu	AluSz	NA	1.41973	2.44515	nucleus	dNS1_vs_mock	8
3.43113e+06	chr6	34885232	34885431	L1	L1M5	0.246612	2.97729	2.44507	nucleus	IAV_vs_mock	16
825817	chr12	20622050	20622450	L1	L1MEg1	NA	1.05867	2.44502	nucleus	IAV_vs_mock	8
2.30589e+06	chr20	1167333	1168072	L1	L1MB7	NA	1.22348	2.445	nucleus	dNS1_vs_mock	16
1.06376e+06	chr13	52651261	52651995	L1	L1M5	NA	1.18706	2.44499	nucleus	IAV_vs_mock	16
4.51257e+06	chrX	46471371	46471967	L1	L1MC2	NA	0.617914	2.44498	nucleus	IAV_vs_mock	8
2.34418e+06	chr20	25448140	25448767	L1	L1M5	0.0733781	3.52428	2.44491	nucleus	IAV_vs_mock	16
1.34712e+06	chr15	59184661	59185275	L1	L1MA2	0.0194789	4.03303	2.44484	nucleus	dNS1_vs_mock	16
3.45684e+06	chr6	49552709	49552795	MIR	MIRb	NA	0.746061	2.44482	nucleus	dNS1_vs_mock	8
3.18597e+06	chr5	59130554	59130715	5S-Deu-L2	AmnSINE1	0.624787	1.99342	2.44475	nucleus	dNS1_vs_mock	16
775428	chr11	123072312	123072406	Alu	AluSx3	NA	0.559866	2.44474	nucleus	IAV_vs_mock	8
407275	chr10	18653165	18653264	L2	L2c	NA	0.800509	2.44468	nucleus	dNS1_vs_mock	16
3.55875e+06	chr6	125267901	125268239	ERVL	LTR18A	0.0847931	2.13854	2.44462	nucleus	IAV_vs_mock	8
2.0618e+06	chr2	74470130	74470315	Alu	AluJb	NA	1.18851	2.44455	nucleus	IAV_vs_mock	16
1.35459e+06	chr15	63599014	63599201	MIR	MIRb	NA	0.846113	2.44454	nucleus	IAV_vs_mock	8
1.34216e+06	chr15	56126238	56126482	L1	L1M4	NA	1.60819	2.44454	nucleus	dNS1_vs_mock	16
2.58791e+06	chr3	31681687	31682870	L2	L2a	NA	1.00207	2.44454	nucleus	IAV_vs_mock	16
289974	chr1	193092577	193092914	Alu	AluJo	0.00278887	4.26811	2.44434	nucleus	IAV_vs_mock	8
673825	chr11	61965995	61966273	Alu	AluSc8	NA	0.98402	2.44432	cytosol	dNS1_vs_mock	8
2.01036e+06	chr2	42309448	42310221	L1	L1MB7	0.097142	5.33349	2.44427	nucleus	IAV_vs_mock	8
1.51358e+06	chr16	57824401	57824711	Alu	AluSz	NA	0.992482	2.44417	nucleus	IAV_vs_mock	8
4.27739e+06	chr9	124677575	124677721	L1	L1ME3	NA	0.716676	2.4441	nucleus	IAV_vs_mock	8
1.94197e+06	chr19	57812575	57812868	Alu	AluSz	NA	1.44162	2.44406	nucleus	IAV_vs_mock	8
3.22196e+06	chr5	82267274	82267749	ERV1	LTR2B	0.240755	2.18446	2.44404	nucleus	IAV_vs_mock	16
876572	chr12	56528299	56528465	L2	L2	NA	0.983467	2.44401	nucleus	IAV_vs_mock	16
2.30624e+06	chr20	1364396	1364973	ERV1	LTR10C	0.0348085	4.18044	2.44397	nucleus	IAV_vs_mock	16
385717	chr10	5761580	5761735	TcMar-Tigger	MER2	NA	0.568994	2.44391	nucleus	IAV_vs_mock	16
162278	chr1	89002146	89004766	L1	L1PBa	NA	1.2604	2.44391	nucleus	IAV_vs_mock	16
3.20977e+06	chr5	74728141	74728556	TcMar-Tigger	Tigger2a	NA	1.14456	2.4439	nucleus	IAV_vs_mock	16
1.64529e+06	chr17	42576694	42576897	L2	L2c	NA	2.12951	2.44381	cytosol	dNS1_vs_mock	16
1.34215e+06	chr15	56116590	56116716	L1	L1ME3A	NA	1.35442	2.44377	nucleus	IAV_vs_mock	8
4.27006e+06	chr9	120829890	120830627	L2	L2	0.531275	1.97459	2.44363	nucleus	IAV_vs_mock	16
3.52154e+06	chr6	99535060	99535155	L1	L1ME3C	NA	1.09404	2.44354	nucleus	dNS1_vs_mock	16
4.0153e+06	chr8	103309071	103309251	hAT-Charlie	MER5A	NA	1.37274	2.44345	nucleus	dNS1_vs_mock	16
1.56946e+06	chr16	89243270	89243538	ERV1	MER50	0.145758	1.86861	2.44338	nucleus	IAV_vs_mock	8
3.42531e+06	chr6	31637886	31638121	ERVL-MaLR	MLT1H1	NA	0.874929	2.44335	nucleus	IAV_vs_mock	8
3.7809e+06	chr7	103305440	103305558	Alu	AluJo	NA	0.764393	2.44335	nucleus	dNS1_vs_mock	8
2.06045e+06	chr2	73758416	73760464	ERV1	PABL_B-int	NA	0.839191	2.44334	nucleus	dNS1_vs_mock	16
1.60294e+06	chr17	16015634	16015778	MIR	MIR	0.258801	2.66862	2.44329	nucleus	IAV_vs_mock	8
3.53889e+06	chr6	110971686	110971871	ERVL-MaLR	MLT1J	0.784408	3.85188	2.44328	cytosol	dNS1_vs_mock	16
1.64882e+06	chr17	44187891	44188045	L2	L2c	0.353401	2.03277	2.44327	nucleus	IAV_vs_mock	8
272454	chr1	180950012	180950105	hAT-Tip100	MamTip2b	NA	0.610599	2.44316	nucleus	IAV_vs_mock	16
1.31798e+06	chr15	41325880	41326183	Alu	AluSz	NA	0.994211	2.44312	nucleus	IAV_vs_mock	16
3.19063e+06	chr5	62365532	62366246	L1	L1MEb	NA	0.991698	2.44303	nucleus	IAV_vs_mock	16
1.20504e+06	chr14	58264739	58264815	MIR	MIR3	NA	1.27506	2.44303	nucleus	dNS1_vs_mock	16
2.63025e+06	chr3	57598939	57599410	ERV1	MER4A1	0.230137	2.51688	2.44299	nucleus	dNS1_vs_mock	16
3.32806e+06	chr5	154878878	154880799	ERV1	HERVIP10B3-int	0.712912	11.0898	2.44297	cytosol	dNS1_vs_mock	16
3.79262e+06	chr7	111155741	111156385	L1	L1ME3	NA	0.799607	2.44296	nucleus	dNS1_vs_mock	16
1.46958e+06	chr16	23458500	23458802	Alu	AluSx1	NA	1.04319	2.44287	nucleus	dNS1_vs_mock	8
519457	chr10	92655771	92656059	L1	L1M4	NA	0.581984	2.44281	nucleus	IAV_vs_mock	8
3.67329e+06	chr7	32559801	32562252	TcMar-Tigger	Tigger1	0.000172787	15.4461	2.44272	nucleus	IAV_vs_mock	8
3.83503e+06	chr7	139346776	139347057	L2	L2d2	0.477859	2.87105	2.44269	nucleus	dNS1_vs_mock	8
1.15591e+06	chr14	24191504	24191657	MIR	MIR	NA	1.71106	2.44269	cytosol	dNS1_vs_mock	16
1.95809e+06	chr2	10121650	10121788	Alu	FLAM_C	NA	0.981542	2.44257	nucleus	IAV_vs_mock	16
3.82219e+06	chr7	131474760	131475126	ERVL-MaLR	MSTA	NA	0.71955	2.44256	nucleus	IAV_vs_mock	16
741836	chr11	102399061	102399162	ERVL	LTR47A	0.379876	1.73452	2.44256	nucleus	IAV_vs_mock	8
2.76328e+06	chr3	149943455	149943792	L1	L1MC1	NA	0.946979	2.44244	nucleus	IAV_vs_mock	16
4.2701e+06	chr9	120849534	120849660	hAT-Charlie	MER5A1	NA	1.57859	2.44242	nucleus	dNS1_vs_mock	16
608836	chr11	16742674	16744061	PiggyBac	Looper	0.793593	3.83885	2.44242	cytosol	dNS1_vs_mock	16
2.80842e+06	chr3	180982756	180983314	TcMar-Tigger	Tigger17a	0.712912	5.37038	2.44241	cytosol	dNS1_vs_mock	16
3.76603e+06	chr7	95350855	95351987	ERV1	MER50-int	0.436151	1.93621	2.44233	nucleus	dNS1_vs_mock	8
4.58048e+06	chrX	103684644	103684884	MIR	MIR	0.26808	3.23129	2.44232	nucleus	IAV_vs_mock	16
2.57612e+06	chr3	23894484	23895039	L2	L2d	0.00198411	4.30233	2.44227	nucleus	dNS1_vs_mock	16
1.39265e+06	chr15	84656043	84656279	MIR	MIRb	NA	0.572463	2.44226	nucleus	IAV_vs_mock	8
986206	chr12	120483379	120484388	L2	L2c	0.149461	2.65423	2.44211	nucleus	IAV_vs_mock	8
1.1717e+06	chr14	35082233	35082511	Alu	AluSz	0.316934	2.33915	2.44192	cytosol	dNS1_vs_mock	16
87844.1	chr1	44818905	44819195	Alu	AluSc8	NA	0.775857	2.44192	nucleus	dNS1_vs_mock	8
3.1631e+06	chr5	38893244	38895357	L1	L1PA15-16	0.0145356	4.67447	2.44191	nucleus	dNS1_vs_mock	8
2.63018e+06	chr3	57567028	57567326	Alu	AluSz	0.467238	2.29088	2.4419	nucleus	dNS1_vs_mock	16
1.53596e+06	chr16	70373497	70373603	L1	L1ME3Cz	0.000108775	8.57286	2.44177	nucleus	dNS1_vs_mock	8
2.8167e+06	chr3	185608329	185608875	L2	L2c	NA	0.94623	2.44173	nucleus	IAV_vs_mock	16
78289.1	chr1	39754579	39754870	Alu	AluJb	NA	0.564637	2.44173	nucleus	IAV_vs_mock	8
742045	chr11	102520550	102520704	L2	L2c	NA	0.573746	2.44172	nucleus	IAV_vs_mock	16
2.94356e+06	chr4	70817440	70817832	L1	L1MC	0.56949	5.01528	2.44169	nucleus	dNS1_vs_mock	8
3.89225e+06	chr8	19689058	19689549	ERVL-MaLR	MLT1G1	1	3.63577	2.44168	cytosol	dNS1_vs_mock	8
691962	chr11	72028170	72028280	L2	L2c	NA	0.949789	2.44163	nucleus	IAV_vs_mock	16
718872	chr11	86423498	86424046	ERV1	LTR6B	NA	0.970191	2.44148	nucleus	IAV_vs_mock	16
3.77421e+06	chr7	100116005	100116234	L2	L2a	NA	0.501485	2.4414	nucleus	dNS1_vs_mock	16
1.09654e+06	chr13	77011440	77011740	Alu	AluJb	NA	1.48747	2.44139	nucleus	IAV_vs_mock	8
1.52923e+06	chr16	67141410	67142927	ERV1	MER52A	5.74502e-05	5.44362	2.44135	nucleus	IAV_vs_mock	8
2.1359e+06	chr2	127852822	127852962	hAT-Ac	OldhAT1	NA	0.785255	2.4413	nucleus	IAV_vs_mock	8
1.15588e+06	chr14	24169198	24169831	L2	L2a	0.0554327	5.36982	2.44128	nucleus	IAV_vs_mock	8
1.64143e+06	chr17	40466053	40466359	Alu	AluSx	0.30779	2.38694	2.44126	nucleus	dNS1_vs_mock	8
3.18881e+06	chr5	61156446	61156712	Alu	AluSx	NA	1.49044	2.44114	nucleus	IAV_vs_mock	8
64007.1	chr1	32605956	32607618	ERV1	MER52A	0.138008	5.50013	2.44107	nucleus	dNS1_vs_mock	8
3.77312e+06	chr7	99473636	99473919	Alu	AluSg	NA	0.621465	2.44104	nucleus	dNS1_vs_mock	16
2.03175e+06	chr2	55532991	55533119	L2	L2d2	NA	0.676316	2.44098	nucleus	IAV_vs_mock	8
3.21702e+06	chr5	79326788	79326895	hAT-Ac	OldhAT1	NA	0.973198	2.44097	cytosol	dNS1_vs_mock	16
3.52154e+06	chr6	99534456	99534737	hAT-Charlie	MER58B	NA	1.41935	2.4409	nucleus	dNS1_vs_mock	8
4.22835e+06	chr9	97687466	97687861	L2	L2	0.712912	7.79942	2.44087	cytosol	dNS1_vs_mock	16
1.36198e+06	chr15	67127402	67127468	L2	L2d	NA	0.974434	2.44084	nucleus	IAV_vs_mock	8
3.76497e+06	chr7	94532117	94532662	TcMar-Tigger	MER44B	NA	0.821084	2.44084	nucleus	IAV_vs_mock	16
3.63441e+06	chr7	6010968	6011473	L1	L1ME3B	0.100765	4.68724	2.44072	nucleus	dNS1_vs_mock	16
696017	chr11	73970629	73970903	Alu	AluSx1	NA	0.813972	2.44063	nucleus	dNS1_vs_mock	16
1.90351e+06	chr19	39985777	39988138	L1	L1MA4A	0.712912	17.6971	2.44057	cytosol	dNS1_vs_mock	16
2.03974e+06	chr2	61195688	61195786	hAT-Charlie	MER58C	9.51018e-06	13.4317	2.44044	nucleus	dNS1_vs_mock	16
3.35899e+06	chr5	172895228	172895396	MIR	MIR	NA	0.374973	2.44041	nucleus	dNS1_vs_mock	8
962561	chr12	110034463	110034599	Alu	FAM	NA	0.631877	2.44038	nucleus	IAV_vs_mock	16
64198.1	chr1	32678615	32678888	Alu	AluSz6	NA	0.79516	2.44034	nucleus	IAV_vs_mock	16
2.15785e+06	chr2	143057825	143058193	ERVL-MaLR	THE1D	NA	0.690426	2.44021	nucleus	dNS1_vs_mock	16
1.51355e+06	chr16	57811441	57811633	Alu	AluJr	NA	0.65357	2.44021	nucleus	IAV_vs_mock	16
925243	chr12	89588893	89589046	MIR	MIRc	NA	1.10015	2.44005	cytosol	dNS1_vs_mock	8
2.07768e+06	chr2	85549151	85549285	MIR	MIRb	0.825126	2.73845	2.43995	cytosol	dNS1_vs_mock	16
1.95686e+06	chr2	9475489	9475780	Alu	AluSx	NA	1.41383	2.43992	nucleus	IAV_vs_mock	8
4.07668e+06	chr8	140516138	140516450	Alu	AluSz	0.12597	2.82821	2.4399	nucleus	IAV_vs_mock	16
3.32076e+06	chr5	151081330	151081482	MIR	MIR3	0.0609748	5.91475	2.43979	nucleus	IAV_vs_mock	16
1.85532e+06	chr19	11344847	11345155	Alu	AluSx3	NA	1.12623	2.43965	cytosol	dNS1_vs_mock	16
2.59646e+06	chr3	37055283	37055579	Alu	AluSc	NA	1.39295	2.43961	nucleus	dNS1_vs_mock	8
1.01538e+06	chr13	21429358	21430968	L1	L1MDa	NA	0.823318	2.43958	nucleus	IAV_vs_mock	8
832180	chr12	25211857	25211930	L2	L2	NA	0.651366	2.43936	nucleus	IAV_vs_mock	16
1.90244e+06	chr19	39399988	39400075	L2	L2a	0.00376728	6.3039	2.43924	nucleus	IAV_vs_mock	16
4.60521e+06	chrX	120437874	120438156	Alu	AluSq2	NA	0.781752	2.4392	cytosol	IAV_vs_mock	8
1.32421e+06	chr15	44582266	44582575	Alu	AluSz	0.153107	4.07881	2.43918	nucleus	dNS1_vs_mock	8
2.44702e+06	chr21	32751854	32752334	L1	HAL1	NA	0.735208	2.43911	nucleus	IAV_vs_mock	16
2.96785e+06	chr4	87192630	87193876	TcMar-Tigger	Tigger3b	0.539322	1.68231	2.43906	nucleus	IAV_vs_mock	16
4.57744e+06	chrX	101396675	101396972	Alu	AluSx	NA	1.57899	2.439	cytosol	dNS1_vs_mock	16
985319	chr12	120122889	120123194	Alu	AluSx1	0.61915	1.73239	2.43895	nucleus	IAV_vs_mock	8
1.88811e+06	chr19	32372475	32372867	ERVL-MaLR	MSTB2	0.00208317	5.8096	2.43874	nucleus	IAV_vs_mock	16
1.26687e+06	chr14	95179601	95179957	ERVL-MaLR	MLT1J	NA	1.4371	2.43872	cytosol	dNS1_vs_mock	16
1.61819e+06	chr17	28719633	28719760	Alu	AluYc	NA	0.567515	2.43871	nucleus	IAV_vs_mock	8
3.78359e+06	chr7	105102971	105103069	MIR	MIRc	0.0935665	4.0824	2.43865	nucleus	IAV_vs_mock	8
1.6509e+06	chr17	45166475	45166747	L2	L2c	NA	0.896286	2.4385	nucleus	IAV_vs_mock	16
2.41699e+06	chr21	9021275	9021839	L2	L2	0.388364	9.82382	2.43842	nucleus	dNS1_vs_mock	8
4.11707e+06	chr9	4723544	4723971	L1	L1ME4c	NA	0.914532	2.43841	nucleus	IAV_vs_mock	16
477320	chr10	67913302	67913510	MIR	MIR	NA	0.521376	2.4383	nucleus	dNS1_vs_mock	8
3.01697e+06	chr4	122891782	122891907	ERVL?	LTR87	NA	0.834674	2.43828	nucleus	IAV_vs_mock	16
1.90244e+06	chr19	39399253	39399548	Alu	AluSx3	0.0532187	2.27051	2.43797	nucleus	IAV_vs_mock	8
1.8973e+06	chr19	37107697	37115196	ERVK	HERVK-int	NA	1.46164	2.43793	nucleus	IAV_vs_mock	8
1.19139e+06	chr14	49775294	49775409	L2	L2b	NA	1.44753	2.43784	nucleus	IAV_vs_mock	16
2.18302e+06	chr2	161229043	161229676	L2	L2c	NA	1.02507	2.43777	nucleus	dNS1_vs_mock	16
3.37404e+06	chr5	180838360	180838665	L1	L1MC4	NA	1.37625	2.43771	nucleus	IAV_vs_mock	8
3.16341e+06	chr5	39141933	39143585	L2	L2c	0.0157071	3.92396	2.43771	nucleus	IAV_vs_mock	8
4.21042e+06	chr9	86024244	86024868	L2	L2	0.000681479	6.0781	2.43759	nucleus	IAV_vs_mock	16
1.98938e+06	chr2	29129180	29129623	ERV1	MER31-int	0.00378977	3.55328	2.43758	nucleus	IAV_vs_mock	16
1.94332e+06	chr19	58553372	58553674	Alu	AluSx	NA	1.14814	2.43753	nucleus	IAV_vs_mock	8
1.21018e+06	chr14	61728378	61728883	L2	L2	0.00835889	11.97	2.43752	nucleus	dNS1_vs_mock	8
270606	chr1	179841631	179841812	hAT-Charlie	Charlie21a	NA	0.883737	2.43744	cytosol	dNS1_vs_mock	16
1.34181e+06	chr15	55905952	55906792	L1	L1PA5	NA	1.22875	2.43738	nucleus	IAV_vs_mock	16
1.90067e+06	chr19	38682742	38683101	L2	L2a	0.127583	2.80533	2.43731	nucleus	IAV_vs_mock	8
1.04552e+06	chr13	41284699	41284952	Alu	AluSx1	NA	1.28308	2.43729	nucleus	IAV_vs_mock	8
3.01181e+06	chr4	119217496	119218269	L2	L2a	NA	1.2705	2.43727	nucleus	IAV_vs_mock	8
3.63351e+06	chr7	5621172	5621450	Alu	AluSp	NA	0.749314	2.43726	nucleus	dNS1_vs_mock	16
1.33316e+06	chr15	50505005	50505676	L1	L1ME3G	0.0304027	6.47912	2.43723	nucleus	dNS1_vs_mock	16
2.92467e+06	chr4	56459863	56459893	L2	L2a	1.79616e-05	6.86746	2.43699	nucleus	IAV_vs_mock	8
3.01694e+06	chr4	122866391	122867313	L1	L1MB8	NA	1.42042	2.43698	nucleus	dNS1_vs_mock	16
3.74003e+06	chr7	76590245	76592675	L1	L1PA15	0.0024134	8.80174	2.43693	nucleus	dNS1_vs_mock	8
289924	chr1	193058925	193058981	L2	L2b	NA	0.792125	2.43692	cytosol	IAV_vs_mock	8
2.25063e+06	chr2	207607930	207608339	ERVL	LTR16	0.0540951	2.74021	2.4368	nucleus	dNS1_vs_mock	8
1.22876e+06	chr14	72963358	72963656	Alu	AluSz	NA	1.96658	2.43676	cytosol	dNS1_vs_mock	16
1.51357e+06	chr16	57820186	57820268	L2	L2a	NA	0.765055	2.43669	nucleus	IAV_vs_mock	8
1.5344e+06	chr16	69665185	69667330	L1	L1PA3	0.228236	3.6477	2.43666	nucleus	dNS1_vs_mock	8
1.61552e+06	chr17	27347012	27347296	Alu	AluJb	0.786863	1.88028	2.43665	nucleus	IAV_vs_mock	8
385724	chr10	5769591	5770280	L1	L1MB3	NA	1.47428	2.43657	nucleus	IAV_vs_mock	8
1.98605e+06	chr2	27324279	27324438	MIR	MIR	NA	1.58945	2.43638	nucleus	dNS1_vs_mock	8
4.07975e+06	chr8	142671243	142671536	ERVL-MaLR	MLT1D	NA	0.788834	2.43635	nucleus	IAV_vs_mock	16
1.3407e+06	chr15	55320483	55320806	TcMar-Tigger	MER44A	NA	0.960534	2.43633	nucleus	IAV_vs_mock	16
3.50164e+06	chr6	84918117	84918529	L2	L2c	NA	0.563705	2.43632	nucleus	IAV_vs_mock	8
1.71713e+06	chr17	81698788	81699082	Alu	AluSx	0.200909	2.06799	2.43629	nucleus	dNS1_vs_mock	16
3.29336e+06	chr5	135386477	135386730	tRNA-RTE	MamSINE1	NA	0.695496	2.43628	nucleus	dNS1_vs_mock	16
500814	chr10	80506604	80506765	hAT-Charlie	MER3	NA	1.07187	2.43628	nucleus	IAV_vs_mock	16
1.3721e+06	chr15	72743779	72744239	L1	L1MD3	0.366616	1.94028	2.43625	nucleus	IAV_vs_mock	8
4.16921e+06	chr9	39810008	39810233	ERV1	MER90	NA	1.63646	2.43622	cytosol	dNS1_vs_mock	16
2.78554e+06	chr3	165497818	165497962	MIR	MIR	NA	1.24332	2.43612	nucleus	IAV_vs_mock	8
3.14592e+06	chr5	27472715	27477542	ERV1	MER61-int	1	4.6942	2.43596	cytosol	IAV_vs_mock	16
4.20639e+06	chr9	83626409	83626704	Alu	AluSz6	NA	1.36621	2.43595	nucleus	dNS1_vs_mock	16
4.11702e+06	chr9	4693761	4693989	MIR	MIR	0.0265357	3.59686	2.43594	nucleus	IAV_vs_mock	8
3.15675e+06	chr5	34907289	34907414	hAT-Charlie	MER20	NA	1.13461	2.43587	nucleus	IAV_vs_mock	16
223515	chr1	150569780	150570055	Alu	AluSx	NA	0.945009	2.43581	nucleus	IAV_vs_mock	16
4.21044e+06	chr9	86038625	86039687	L1	L1MB7	0.0327543	3.84659	2.43578	nucleus	IAV_vs_mock	8
825871	chr12	20662200	20663886	ERVL-MaLR	THE1C-int	0.0626147	4.14389	2.43577	nucleus	IAV_vs_mock	8
2.86785e+06	chr4	17849671	17851291	L1	L1PA3	0.0238995	3.17683	2.43571	nucleus	IAV_vs_mock	16
2.03506e+06	chr2	58068210	58069983	L1	L1MD2	0.474177	7.25717	2.4357	nucleus	dNS1_vs_mock	16
3.0554e+06	chr4	151113496	151113674	hAT-Charlie	MER20	0.10983	4.04857	2.43562	nucleus	IAV_vs_mock	8
3.37233e+06	chr5	179821968	179822360	L1	L1MB8	1	2.13324	2.43552	cytosol	dNS1_vs_mock	8
1.34217e+06	chr15	56129792	56130002	CR1	CR1_Mam	0.459355	1.72786	2.43551	nucleus	IAV_vs_mock	8
4.11771e+06	chr9	5143959	5147148	L1	L1PA13	NA	1.46016	2.4355	nucleus	IAV_vs_mock	16
1.49606e+06	chr16	48353224	48353517	Alu	AluJb	0.102657	3.58462	2.43543	nucleus	dNS1_vs_mock	16
4.17066e+06	chr9	41031906	41032324	L2	L2c	0.0703109	2.33211	2.4354	nucleus	IAV_vs_mock	8
4.2498e+06	chr9	110247429	110248616	TcMar-Tigger	Tigger3b	0.384676	1.57348	2.4354	nucleus	IAV_vs_mock	16
2.05421e+06	chr2	69907993	69908516	L2	L2a	NA	0.870914	2.43537	nucleus	IAV_vs_mock	8
3.42103e+06	chr6	28895821	28896121	Alu	AluY	NA	1.69709	2.43534	cytosol	IAV_vs_mock	8
3.59988e+06	chr6	152984594	152985015	L2	L2b	0.00331651	3.01273	2.43534	nucleus	IAV_vs_mock	16
906110	chr12	76043648	76043795	L2	L2c	NA	0.97835	2.43533	nucleus	dNS1_vs_mock	16
2.07636e+06	chr2	84927606	84927796	L1	L1MB4	NA	1.13406	2.43532	nucleus	dNS1_vs_mock	8
657997	chr11	47244297	47244533	Alu	AluSq2	NA	0.679849	2.4353	nucleus	IAV_vs_mock	8
729771	chr11	93763772	93763997	ERVL	LTR52	NA	1.11924	2.43528	nucleus	IAV_vs_mock	16
1.36255e+06	chr15	67480587	67481078	ERVL-MaLR	MLT1I-int	NA	0.872211	2.43526	nucleus	IAV_vs_mock	16
2.55836e+06	chr3	12595556	12595875	L2	L2a	NA	1.45939	2.43524	nucleus	dNS1_vs_mock	8
3.68479e+06	chr7	40076320	40076511	L2	L2c	NA	0.630552	2.43516	nucleus	dNS1_vs_mock	8
952086	chr12	104931424	104931666	L2	L2a	1	2.30977	2.43503	cytosol	dNS1_vs_mock	8
2.54434e+06	chr3	4978009	4978119	L2	L2c	NA	0.458989	2.435	cytosol	dNS1_vs_mock	8
1.04537e+06	chr13	41212789	41214978	L1	L1MA2	NA	0.772355	2.43496	nucleus	IAV_vs_mock	16
1.38982e+06	chr15	82838509	82838887	Gypsy	MamGypLTR1c	NA	0.612458	2.43486	nucleus	IAV_vs_mock	8
2.38915e+06	chr20	50320907	50321121	L2	L2a	NA	1.60765	2.43469	cytosol	dNS1_vs_mock	16
2.85001e+06	chr4	7057509	7057793	Alu	AluSc	NA	1.87634	2.43467	cytosol	dNS1_vs_mock	16
1.9799e+06	chr2	24114227	24115037	ERVL	HERVL40-int	NA	1.11592	2.43465	nucleus	IAV_vs_mock	16
1.85475e+06	chr19	11132911	11133225	Alu	AluJr	0.452803	2.13305	2.4346	cytosol	dNS1_vs_mock	8
668962	chr11	59132506	59132865	ERVL-MaLR	THE1B	NA	0.739883	2.43459	nucleus	dNS1_vs_mock	8
1.90832e+06	chr19	42231080	42231370	Alu	AluSg	0.0340189	4.86755	2.43458	nucleus	dNS1_vs_mock	16
1.6106e+06	chr17	19971835	19972121	Alu	AluSx	0.729685	1.92138	2.43454	nucleus	dNS1_vs_mock	8
1.31789e+06	chr15	41280506	41280810	Alu	AluSx3	NA	0.751967	2.43451	cytosol	IAV_vs_mock	16
1.76454e+06	chr18	35332343	35332814	ERVL-MaLR	MLT1K	0.0295863	5.00981	2.43451	nucleus	dNS1_vs_mock	16
3.56142e+06	chr6	127296201	127296458	Alu	AluSx3	NA	0.976826	2.43448	nucleus	IAV_vs_mock	8
4.16522e+06	chr9	37449416	37449718	Alu	AluSz6	NA	1.45121	2.43444	nucleus	IAV_vs_mock	16
940917	chr12	98600402	98600711	Alu	AluSq	NA	0.68876	2.43441	nucleus	dNS1_vs_mock	8
1.3357e+06	chr15	51966948	51967190	L1	L1M4	NA	0.680972	2.43426	nucleus	IAV_vs_mock	8
2.51758e+06	chr22	40401937	40402056	L2	L2d	NA	0.581821	2.43422	nucleus	dNS1_vs_mock	16
2.24823e+06	chr2	206093530	206093939	ERVL-MaLR	MSTD	0.0514906	6.90809	2.4342	nucleus	dNS1_vs_mock	8
955833	chr12	106965977	106966673	L1	L1PA15	0.0076578	3.11066	2.43419	nucleus	dNS1_vs_mock	8
1.67761e+06	chr17	59650640	59651221	L1	L1MD1	NA	1.5986	2.43416	cytosol	IAV_vs_mock	8
2.07945e+06	chr2	86496504	86496804	Alu	AluJr	NA	1.642	2.43414	nucleus	IAV_vs_mock	8
3.3695e+06	chr5	178220218	178220516	Alu	AluSp	NA	1.36396	2.43403	nucleus	dNS1_vs_mock	8
1.22945e+06	chr14	73267038	73267256	hAT-Charlie	MER20	NA	1.2298	2.43384	nucleus	dNS1_vs_mock	8
3.28831e+06	chr5	132363131	132363400	Alu	AluSz6	NA	1.09047	2.43381	nucleus	IAV_vs_mock	8
1.34707e+06	chr15	59155154	59155463	hAT-Charlie	MER5C	NA	1.03869	2.43381	nucleus	IAV_vs_mock	8
1.1559e+06	chr14	24177831	24177889	hAT-Tip100	MER91B	NA	0.710631	2.43378	nucleus	dNS1_vs_mock	8
3.17951e+06	chr5	55164285	55164367	Alu	AluSx3	NA	0.64151	2.43376	nucleus	IAV_vs_mock	8
2.30623e+06	chr20	1357647	1358225	L1	L1MDa	0.43544	2.08061	2.43362	nucleus	dNS1_vs_mock	16
252507	chr1	168080861	168081162	Alu	AluSp	NA	0.818653	2.43349	nucleus	IAV_vs_mock	8
3.16891e+06	chr5	43064333	43064635	Alu	AluSx	0.0214888	3.76435	2.43349	nucleus	IAV_vs_mock	16
682440	chr11	66536277	66536569	Alu	AluSx1	NA	1.85811	2.43347	cytosol	dNS1_vs_mock	8
2.76403e+06	chr3	150418549	150418687	L2	L2c	NA	1.08322	2.43347	nucleus	dNS1_vs_mock	8
2.3014e+06	chr2	240489473	240492018	L1	L1MA4A	NA	1.04551	2.4333	nucleus	IAV_vs_mock	8
2.37705e+06	chr20	44940578	44940992	L2	L2a	0.371509	1.87923	2.43324	nucleus	IAV_vs_mock	16
1.40391e+06	chr15	90964994	90965303	Alu	AluSc8	NA	0.755712	2.4332	nucleus	IAV_vs_mock	16
2.72941e+06	chr3	128069030	128069311	hAT-Charlie	MER33	NA	0.887889	2.43307	nucleus	IAV_vs_mock	16
1.42585e+06	chr16	3383344	3383432	RTE-BovB	MamRTE1	NA	0.715055	2.43305	cytosol	dNS1_vs_mock	16
3.82113e+06	chr7	130929346	130929491	L2	L2	NA	1.35405	2.43303	nucleus	IAV_vs_mock	16
463403	chr10	58766537	58768935	L1	L1M3c	0.301702	2.24491	2.43297	nucleus	IAV_vs_mock	16
1.37534e+06	chr15	74637958	74638326	L2	L2c	0.36574	2.07716	2.43295	nucleus	IAV_vs_mock	16
1.2092e+06	chr14	61114842	61115794	ERV1	Harlequin-int	NA	0.541807	2.43293	nucleus	dNS1_vs_mock	8
4.08231e+06	chr8	144541368	144541963	L1	L1MB3	NA	0.872953	2.43287	nucleus	IAV_vs_mock	16
1.17173e+06	chr14	35096933	35097239	Alu	AluSq2	NA	0.580832	2.43273	nucleus	dNS1_vs_mock	8
1.34274e+06	chr15	56601249	56603529	hAT-Charlie	Cheshire	NA	0.849493	2.43271	nucleus	IAV_vs_mock	8
1.91819e+06	chr19	46834763	46835012	L1	L1MB8	NA	1.0417	2.4327	nucleus	IAV_vs_mock	8
4.04775e+06	chr8	124490749	124491083	Alu	AluSx1	0.0194717	4.90998	2.43265	nucleus	IAV_vs_mock	16
1.95705e+06	chr2	9571383	9571470	Alu	AluSx3	0.606469	1.79118	2.43254	nucleus	IAV_vs_mock	8
2.30427e+06	chr20	433653	433967	ERVL	MER21C	0.181659	2.42714	2.43253	nucleus	IAV_vs_mock	8
4.01531e+06	chr8	103310279	103310564	Alu	AluJr	NA	0.587493	2.43247	nucleus	IAV_vs_mock	8
4.22921e+06	chr9	98082015	98082122	RTE-X	L4_C_Mam	0.00488268	3.32326	2.43245	nucleus	dNS1_vs_mock	8
1.58768e+06	chr17	7581641	7581952	Alu	AluSz	NA	1.83869	2.43245	cytosol	dNS1_vs_mock	16
1.09009e+06	chr13	72743710	72744036	Alu	AluJb	NA	1.12653	2.43238	nucleus	dNS1_vs_mock	8
3.98878e+06	chr8	86483422	86483566	TcMar-Tc2	MER104	NA	1.46025	2.43226	nucleus	dNS1_vs_mock	8
1.45284e+06	chr16	15976771	15976972	MIR	MIRb	NA	0.440212	2.43202	nucleus	dNS1_vs_mock	8
3.70545e+06	chr7	55026410	55026866	ERV1	LTR19A	NA	1.31195	2.43195	nucleus	IAV_vs_mock	16
1.89158e+06	chr19	34206692	34206966	L1	L1M5	NA	0.937831	2.43194	nucleus	dNS1_vs_mock	16
1.53596e+06	chr16	70374805	70375050	L1	L1ME3Cz	1.49802e-06	7.13337	2.43181	nucleus	dNS1_vs_mock	16
584958	chr11	751263	751386	ERV1	MER65C	NA	1.56294	2.43181	nucleus	IAV_vs_mock	8
1.33566e+06	chr15	51944841	51944967	MIR	MIRb	NA	0.609717	2.43179	nucleus	IAV_vs_mock	16
3.69006e+06	chr7	43613561	43613847	Alu	AluJr	NA	0.917038	2.43162	cytosol	dNS1_vs_mock	16
887679	chr12	64129134	64129564	ERVL	MLT2A1	NA	0.922712	2.4315	nucleus	IAV_vs_mock	16
302019	chr1	201506031	201506141	MIR	MIRb	0.12424	2.15391	2.43142	nucleus	IAV_vs_mock	8
3.20976e+06	chr5	74725513	74725581	RTE-BovB	MamRTE1	NA	0.680844	2.43132	nucleus	IAV_vs_mock	16
1.90679e+06	chr19	41391084	41391399	Alu	AluSz6	NA	0.688496	2.43129	nucleus	IAV_vs_mock	16
2.59644e+06	chr3	37037633	37037941	Alu	AluSz6	NA	1.50815	2.43107	nucleus	IAV_vs_mock	8
4.12855e+06	chr9	12795116	12795266	L2	L2c	0.455389	4.91113	2.43107	nucleus	IAV_vs_mock	8
865244	chr12	50148314	50148612	Alu	AluSz	NA	0.939827	2.43106	nucleus	dNS1_vs_mock	8
1.20677e+06	chr14	59375038	59376997	L1	L1MC1	0.496428	2.94783	2.43096	nucleus	IAV_vs_mock	8
677214	chr11	63858367	63858652	Alu	AluSg	0.979364	2.2859	2.43089	cytosol	dNS1_vs_mock	16
2.2341e+06	chr2	197491858	197492166	Alu	AluJr	0.384389	1.61312	2.43083	nucleus	IAV_vs_mock	16
4.16595e+06	chr9	37802177	37802524	L2	L2c	0.097177	7.1134	2.43082	nucleus	dNS1_vs_mock	16
3.78727e+06	chr7	107209246	107209694	L2	L2	0.229497	3.35258	2.43075	nucleus	dNS1_vs_mock	16
441829	chr10	43397906	43398015	L1	L1MC5	0.0869115	1.5697	2.4307	nucleus	IAV_vs_mock	16
4.21567e+06	chr9	89314034	89314171	tRNA-RTE	MamSINE1	NA	1.61268	2.43054	nucleus	IAV_vs_mock	8
2.60835e+06	chr3	44750216	44751234	ERV1	LOR1-int	NA	1.21224	2.43048	nucleus	IAV_vs_mock	8
592617	chr11	6540470	6540766	L2	L2c	NA	1.18212	2.43039	nucleus	dNS1_vs_mock	16
3.77331e+06	chr7	99546375	99546657	Alu	AluSz	0.183749	3.4831	2.43033	nucleus	dNS1_vs_mock	16
2.2864e+06	chr2	230543091	230544493	L1	L1PREC2	NA	1.97812	2.43031	cytosol	dNS1_vs_mock	16
1.17816e+06	chr14	39383110	39384506	TcMar-Tigger	Tigger1	0.753842	2.1572	2.43023	nucleus	dNS1_vs_mock	8
1.65084e+06	chr17	45133968	45134140	L1	L1MA4	NA	1.05751	2.4302	nucleus	IAV_vs_mock	8
677953	chr11	64270649	64270782	Alu	FRAM	NA	0.671859	2.43018	cytosol	dNS1_vs_mock	16
3.82801e+06	chr7	135149378	135149893	L1	L1ME3G	0.162751	2.70961	2.43015	nucleus	IAV_vs_mock	16
811737	chr12	11218223	11223327	L1	L1PB1	NA	1.39369	2.43004	nucleus	IAV_vs_mock	8
3.37187e+06	chr5	179610964	179611135	MIR	MIR3	NA	0.913721	2.43003	nucleus	dNS1_vs_mock	8
966917	chr12	111923743	111924083	L1	L1MC2	NA	0.965462	2.43002	nucleus	dNS1_vs_mock	8
533166	chr10	100232863	100233180	Alu	AluJb	NA	0.549208	2.42982	cytosol	dNS1_vs_mock	16
1.37066e+06	chr15	71945543	71946590	L1	L1ME1	NA	0.986605	2.4298	nucleus	IAV_vs_mock	8
2.72003e+06	chr3	122397798	122398928	L1	L1MC5a	NA	1.1796	2.42977	nucleus	dNS1_vs_mock	8
1.36253e+06	chr15	67465781	67466006	L2	L2	NA	1.29423	2.42975	nucleus	IAV_vs_mock	16
1.34215e+06	chr15	56112413	56113678	L1	L1PA10	0.028991	3.30314	2.42975	nucleus	IAV_vs_mock	8
1.28355e+06	chr14	105004430	105004732	Alu	AluSq2	NA	1.13692	2.42966	nucleus	IAV_vs_mock	8
2.31121e+06	chr20	3940257	3941019	L1	L1MDa	0.697711	2.79135	2.42965	nucleus	dNS1_vs_mock	16
4.52361e+06	chrX	53159659	53160870	ERVK	HERVK3-int	NA	1.73362	2.42953	nucleus	dNS1_vs_mock	8
597775	chr11	9813331	9813625	Alu	AluSc	NA	1.03837	2.42951	nucleus	IAV_vs_mock	16
3.66978e+06	chr7	30356977	30357653	L1	L1M5	NA	0.416003	2.42941	nucleus	dNS1_vs_mock	8
3.08655e+06	chr4	173330688	173330875	TcMar-Tigger	Tigger7	NA	1.02908	2.4294	nucleus	IAV_vs_mock	16
768374	chr11	118911643	118911791	MIR	MIRb	0.148185	2.19231	2.42934	nucleus	IAV_vs_mock	8
1.65497e+06	chr17	47166053	47166865	L1	L1MD2	NA	0.592505	2.42933	nucleus	IAV_vs_mock	8
2.22116e+06	chr2	188298846	188299417	ERV1	LTR10A	NA	1.06046	2.42931	nucleus	IAV_vs_mock	8
48581.1	chr1	25861733	25862042	Alu	AluSp	NA	0.673326	2.42921	cytosol	dNS1_vs_mock	8
309176	chr1	205317975	205318146	MIR	MIR	NA	1.02037	2.42918	nucleus	dNS1_vs_mock	8
214803	chr1	145290167	145290608	L1	L1MC4	NA	0.776532	2.42898	nucleus	dNS1_vs_mock	16
697848	chr11	74869998	74873955	ERV1	HUERS-P3-int	0.713385	8.44173	2.42897	cytosol	dNS1_vs_mock	16
3.2418e+06	chr5	97165818	97166257	ERVL	MLT2B4	NA	0.991608	2.42887	nucleus	dNS1_vs_mock	8
1.05687e+06	chr13	48349398	48350571	L1	L1MA1	NA	0.474088	2.42867	nucleus	dNS1_vs_mock	8
4.25522e+06	chr9	113268007	113268062	L2	L2c	NA	1.02183	2.42856	nucleus	dNS1_vs_mock	8
1.9236e+06	chr19	48967178	48967426	Alu	AluSp	NA	1.02636	2.42852	cytosol	dNS1_vs_mock	16
1.64143e+06	chr17	40467871	40468181	Alu	AluY	NA	1.43992	2.4285	cytosol	dNS1_vs_mock	16
1.90389e+06	chr19	40194726	40195275	L2	L2a	NA	1.8723	2.42845	nucleus	dNS1_vs_mock	16
1.92473e+06	chr19	49493401	49493712	Alu	AluSx1	NA	1.05872	2.42844	nucleus	IAV_vs_mock	8
4.23291e+06	chr9	99999438	100000018	L1	L1MA8	NA	1.01224	2.42843	nucleus	IAV_vs_mock	8
64400.1	chr1	32759762	32759982	MIR	MIRc	NA	0.880491	2.42832	nucleus	IAV_vs_mock	16
1.90243e+06	chr19	39393940	39393991	L2	L2a	NA	1.46638	2.42829	nucleus	dNS1_vs_mock	8
76367.1	chr1	38862638	38862687	CR1	L3	NA	1.29983	2.42826	nucleus	IAV_vs_mock	16
1.34709e+06	chr15	59166623	59166742	L1	L1ME4a	NA	1.37069	2.42817	nucleus	IAV_vs_mock	8
3.83347e+06	chr7	138590626	138591375	L1	L1P3	0.0505621	2.61947	2.42804	nucleus	IAV_vs_mock	16
3.50239e+06	chr6	85511762	85512339	L1	L1MC1	NA	0.764364	2.428	nucleus	dNS1_vs_mock	8
2.29777e+06	chr2	237545883	237546379	ERV1	MER4A	NA	0.805553	2.42796	cytosol	IAV_vs_mock	8
1.57735e+06	chr17	2308577	2308832	Alu	AluSc	NA	0.560802	2.42791	nucleus	IAV_vs_mock	8
2.41697e+06	chr21	8998766	8998819	ERVL-MaLR	MLT1H	NA	1.64041	2.42784	nucleus	IAV_vs_mock	8
488143	chr10	73215522	73216277	L1	L1M2a1	NA	1.36676	2.42774	nucleus	dNS1_vs_mock	16
1.32408e+06	chr15	44508642	44508935	Alu	AluSg7	NA	1.26343	2.42739	nucleus	IAV_vs_mock	8
532265	chr10	99785532	99785808	Alu	AluSz	NA	1.03509	2.42733	nucleus	IAV_vs_mock	16
3.73718e+06	chr7	75412888	75413870	ERVK	LTR5B	NA	1.22897	2.42724	nucleus	IAV_vs_mock	8
3.26204e+06	chr5	112893128	112893415	Alu	AluSx1	0.0710963	1.6643	2.42722	nucleus	IAV_vs_mock	16
2.10187e+06	chr2	105349583	105349787	L2	L2a	0.247014	4.72776	2.42716	nucleus	dNS1_vs_mock	8
1.65548e+06	chr17	47434053	47435484	L1	L1PB	0.0058893	6.937	2.42704	nucleus	IAV_vs_mock	8
3.88066e+06	chr8	11837532	11837705	L2	L2c	NA	0.700634	2.42699	nucleus	IAV_vs_mock	8
3.02354e+06	chr4	127835420	127835718	Alu	AluSx	0.145484	1.68688	2.42697	nucleus	IAV_vs_mock	8
1.7022e+06	chr17	73238936	73239235	Alu	AluSp	NA	0.765973	2.42695	nucleus	dNS1_vs_mock	8
2.64122e+06	chr3	64008437	64008619	hAT-Charlie	MER30	0.0791631	2.90005	2.42687	nucleus	IAV_vs_mock	16
1.35894e+06	chr15	65687007	65688958	L1	L1MB8	0.301011	2.44974	2.42686	nucleus	dNS1_vs_mock	16
437746	chr10	37275881	37284069	ERV1	HERV9-int	NA	1.14816	2.42685	cytosol	dNS1_vs_mock	16
2.30419e+06	chr20	401408	401714	Alu	AluSc	1	3.06326	2.42684	cytosol	dNS1_vs_mock	16
2.07768e+06	chr2	85547917	85548206	Alu	AluSx4	0.00421528	4.81451	2.42683	nucleus	IAV_vs_mock	8
3.59424e+06	chr6	149600351	149600638	Alu	AluSx	0.264551	2.46803	2.42677	nucleus	IAV_vs_mock	8
3.74003e+06	chr7	76594618	76598978	L1	L1PA15	0.000188894	14.1786	2.42653	nucleus	IAV_vs_mock	16
3.59423e+06	chr6	149596575	149596852	Alu	AluJo	0.38589	2.20203	2.42652	nucleus	dNS1_vs_mock	16
1.9236e+06	chr19	48961252	48961386	Alu	FLAM_C	1	2.23047	2.42644	cytosol	dNS1_vs_mock	8
55044.1	chr1	28509306	28509538	Alu	AluSx4	NA	1.18758	2.4264	nucleus	dNS1_vs_mock	8
1.15388e+06	chr14	22881264	22881358	Alu	AluJb	NA	2.03125	2.42633	cytosol	dNS1_vs_mock	16
4.11703e+06	chr9	4698820	4699116	hAT-Charlie	Charlie1b	NA	1.05267	2.42628	nucleus	dNS1_vs_mock	8
1.60296e+06	chr17	16033064	16033355	Alu	AluSp	NA	0.814535	2.4262	nucleus	IAV_vs_mock	16
3.76504e+06	chr7	94588971	94589111	MIR	MIR	NA	0.805492	2.4261	nucleus	dNS1_vs_mock	8
963264	chr12	110354231	110354426	L1	L1MC3	NA	1.1586	2.42587	nucleus	IAV_vs_mock	8
1.23324e+06	chr14	75014554	75014619	L2	L2c	NA	0.997318	2.42583	nucleus	dNS1_vs_mock	16
2.70793e+06	chr3	114086716	114086888	MIR	MIR3	NA	0.710656	2.42581	cytosol	dNS1_vs_mock	16
2.52885e+06	chr22	45848574	45849621	L2	L2a	NA	1.01377	2.42574	nucleus	IAV_vs_mock	8
3.99291e+06	chr8	89755031	89755809	L1	HAL1	NA	0.934724	2.42572	nucleus	IAV_vs_mock	16
3.7836e+06	chr7	105104887	105105174	Alu	AluJr	0.0238474	3.32357	2.42568	nucleus	IAV_vs_mock	8
3.92627e+06	chr8	40175481	40175692	MIR	MIRb	0.586482	1.84086	2.42563	nucleus	IAV_vs_mock	8
4.55038e+06	chrX	78127496	78127613	MIR	MIRb	NA	0.713136	2.42558	nucleus	IAV_vs_mock	8
4.08082e+06	chr8	143454391	143454402	TcMar-Tigger	Tigger7	NA	1.01484	2.42557	cytosol	IAV_vs_mock	16
3.8211e+06	chr7	130911125	130911263	hAT-Charlie	Charlie4z	NA	1.05988	2.42555	cytosol	dNS1_vs_mock	8
1.27455e+06	chr14	99513298	99513428	CR1	L3	0.16062	2.85272	2.42554	nucleus	dNS1_vs_mock	16
3.8501e+06	chr7	149145290	149145884	ERV1	LTR26D	0.00181009	7.31622	2.42551	nucleus	IAV_vs_mock	8
2.15786e+06	chr2	143065064	143066353	L1	L1M4	0.162412	2.40374	2.42548	nucleus	IAV_vs_mock	8
3.08655e+06	chr4	173328625	173328904	Alu	AluJb	NA	1.42092	2.42547	nucleus	IAV_vs_mock	8
3.52151e+06	chr6	99523896	99523991	L2	L2b	NA	0.873912	2.42542	nucleus	IAV_vs_mock	16
2.99399e+06	chr4	106316918	106317609	L2	L2a	NA	0.97794	2.42535	nucleus	IAV_vs_mock	16
2.0618e+06	chr2	74470739	74471019	Alu	AluSg	NA	1.40615	2.42532	nucleus	IAV_vs_mock	16
3.54845e+06	chr6	117563440	117563749	Alu	AluSx	NA	1.00558	2.42532	nucleus	IAV_vs_mock	16
4.15613e+06	chr9	32472394	32472466	ERVL	MLT2C1	NA	1.52701	2.42527	nucleus	dNS1_vs_mock	8
682732	chr11	66673458	66673758	Alu	AluSx	NA	1.06184	2.42517	nucleus	IAV_vs_mock	16
400946	chr10	14846560	14846734	MIR	MIRc	NA	1.57697	2.42515	cytosol	IAV_vs_mock	16
4.1627e+06	chr9	36239773	36241103	L1	L1PA17	0.0699894	2.43375	2.4251	nucleus	IAV_vs_mock	8
1.53442e+06	chr16	69676525	69677031	L2	L2a	0.0866276	6.51244	2.42507	nucleus	dNS1_vs_mock	16
3.74008e+06	chr7	76620471	76620764	Alu	AluSp	0.148504	1.98477	2.425	nucleus	IAV_vs_mock	16
804184	chr12	6459284	6459454	L2	L2b	0.448228	2.1722	2.42499	nucleus	dNS1_vs_mock	16
1.85106e+06	chr19	9651935	9652162	ERVL-MaLR	MLT1B-int	NA	0.723787	2.42499	cytosol	dNS1_vs_mock	16
2.35439e+06	chr20	34083814	34083900	MIR	MIR3	0.279963	2.6188	2.42498	nucleus	dNS1_vs_mock	8
4.1375e+06	chr9	19051767	19051947	MIR	MIR	0.289271	2.14702	2.42498	nucleus	IAV_vs_mock	8
1.3419e+06	chr15	55960171	55960707	ERVL	MLT2A2	NA	0.732371	2.42496	nucleus	IAV_vs_mock	16
3.6849e+06	chr7	40124724	40125009	Alu	AluJb	0.329695	3.77208	2.42493	nucleus	dNS1_vs_mock	16
1.53452e+06	chr16	69725274	69725424	CR1	L3	0.157693	4.34754	2.42481	nucleus	IAV_vs_mock	8
488287	chr10	73294303	73295029	L2	L2c	NA	1.37862	2.42476	nucleus	IAV_vs_mock	8
4.45592e+06	chrX	10588320	10589308	ERV1	Harlequin-int	0.00393535	3.51981	2.42476	nucleus	IAV_vs_mock	16
2.01843e+06	chr2	46963913	46964031	ERVL-MaLR	MLT1K	NA	0.736851	2.42464	nucleus	IAV_vs_mock	16
47287.1	chr1	25242816	25243108	Alu	AluSg	0.0502889	1.96172	2.42444	nucleus	IAV_vs_mock	8
429250	chr10	31937388	31937679	Alu	AluSz6	0.68574	3.20521	2.42428	nucleus	dNS1_vs_mock	16
2.68673e+06	chr3	98890087	98890520	ERVL-MaLR	MLT1C2	NA	1.20352	2.42422	nucleus	dNS1_vs_mock	8
3.75902e+06	chr7	90385175	90385596	L1	L1MA8	NA	1.02615	2.4242	nucleus	dNS1_vs_mock	16
1.67194e+06	chr17	56847339	56847633	Alu	AluSz	NA	0.963492	2.42402	nucleus	IAV_vs_mock	16
1.67799e+06	chr17	59843731	59844022	Alu	AluSp	0.713385	5.03605	2.42401	cytosol	dNS1_vs_mock	16
3.96626e+06	chr8	70633467	70633700	L2	L2b	NA	0.893158	2.42399	nucleus	dNS1_vs_mock	16
871565	chr12	53442239	53442542	Alu	AluSg4	0.159148	2.38056	2.42398	nucleus	IAV_vs_mock	8
1.3331e+06	chr15	50472998	50473186	L1	L1ME3G	0.754647	1.75834	2.42391	nucleus	IAV_vs_mock	8
323928	chr1	214338997	214339226	ERVL	MER21C	NA	0.704447	2.42388	nucleus	dNS1_vs_mock	8
2.68873e+06	chr3	100314488	100314782	Alu	AluJo	NA	1.04911	2.42378	nucleus	IAV_vs_mock	8
1.64143e+06	chr17	40466053	40466359	Alu	AluSx	0.192919	2.38694	2.42374	nucleus	IAV_vs_mock	16
4.15609e+06	chr9	32444665	32448809	L1	L1PA7	3.59461e-06	60.4095	2.4237	nucleus	IAV_vs_mock	16
3.08655e+06	chr4	173328625	173328904	Alu	AluJb	NA	1.42092	2.42367	nucleus	IAV_vs_mock	16
3.53889e+06	chr6	110970824	110971113	Alu	AluJb	NA	1.65825	2.42357	nucleus	dNS1_vs_mock	8
3.3678e+06	chr5	177295883	177295952	L2	L2d2	NA	1.72096	2.4235	nucleus	dNS1_vs_mock	8
464981	chr10	59806853	59806982	Penelope	Penelope1_Vert	0.491425	2.10655	2.42349	nucleus	dNS1_vs_mock	16
3.47318e+06	chr6	63441884	63443495	ERV1	LTR12C	0.0729144	18.2752	2.42341	cytosol	IAV_vs_mock	16
272465	chr1	180958092	180958261	MIR	MIR	NA	1.70986	2.423	nucleus	dNS1_vs_mock	8
3.36931e+06	chr5	178140472	178140569	L1	L1MC4	NA	0.928446	2.42291	nucleus	IAV_vs_mock	16
636696	chr11	34103966	34104712	L2	L2a	NA	1.04682	2.42291	nucleus	IAV_vs_mock	16
1.56946e+06	chr16	89243270	89243538	ERV1	MER50	NA	1.86861	2.4229	nucleus	dNS1_vs_mock	16
1.8881e+06	chr19	32371194	32371495	Alu	AluSp	NA	0.775881	2.4229	nucleus	IAV_vs_mock	16
993256	chr12	123469006	123469154	hAT-Charlie	MER20	NA	0.976992	2.42284	nucleus	dNS1_vs_mock	8
3.43488e+06	chr6	36687152	36687336	L2	L2d	NA	0.540179	2.42268	cytosol	dNS1_vs_mock	16
3.82158e+06	chr7	131165186	131165484	Alu	AluSx3	0.170694	1.95889	2.42267	nucleus	IAV_vs_mock	16
4.45595e+06	chrX	10603583	10603922	CR1	L3	NA	0.965996	2.42263	nucleus	IAV_vs_mock	16
825908	chr12	20700102	20700441	L1	L1M2	NA	1.16673	2.42248	nucleus	IAV_vs_mock	8
3.53888e+06	chr6	110967998	110968296	Alu	AluJr	NA	1.91942	2.42246	nucleus	dNS1_vs_mock	16
4.1561e+06	chr9	32453303	32453440	ERVL-MaLR	MLT1K	NA	1.11209	2.42241	nucleus	IAV_vs_mock	16
1.65085e+06	chr17	45142856	45143116	L1	L1MC5a	0.00262822	4.55573	2.42237	nucleus	IAV_vs_mock	16
3.26205e+06	chr5	112894703	112894869	TcMar-Tigger	MERX	NA	0.949238	2.42232	nucleus	IAV_vs_mock	8
4.50398e+06	chrX	41157618	41158647	L1	L1M4b	NA	0.655304	2.42221	nucleus	dNS1_vs_mock	16
865258	chr12	50152116	50152460	hAT-Charlie	Charlie1a	0.122859	2.12955	2.42207	nucleus	IAV_vs_mock	8
936082	chr12	95793536	95793895	TcMar-Tigger	Tigger15a	0.299698	2.64155	2.42204	nucleus	IAV_vs_mock	8
3.5395e+06	chr6	111284651	111288187	ERV1	Harlequin-int	0.484197	3.96252	2.422	nucleus	dNS1_vs_mock	16
2.98435e+06	chr4	99071084	99071275	L1	L1ME3Cz	NA	1.02847	2.42198	nucleus	dNS1_vs_mock	8
1.48424e+06	chr16	29914432	29914732	Alu	AluSx	NA	1.02423	2.42196	nucleus	IAV_vs_mock	8
3.90192e+06	chr8	25423458	25423558	MIR	MIRc	0.0324489	2.90184	2.42188	nucleus	IAV_vs_mock	16
599468	chr11	10852863	10854628	hAT-Charlie	Charlie14a	0.000566596	9.43911	2.42184	nucleus	dNS1_vs_mock	16
1.15184e+06	chr14	21506271	21506577	Alu	AluY	NA	1.36305	2.42178	nucleus	dNS1_vs_mock	16
1.65176e+06	chr17	45577514	45577701	L1	L1MB7	NA	1.19955	2.42175	nucleus	IAV_vs_mock	8
905174	chr12	75493447	75493616	Gypsy?	LTR85c	0.29576	1.94373	2.42166	nucleus	IAV_vs_mock	8
3.85008e+06	chr7	149138298	149138606	Alu	AluSx	NA	1.40803	2.42164	nucleus	IAV_vs_mock	8
1.34808e+06	chr15	59647581	59647869	Alu	AluSz	NA	0.78866	2.42163	nucleus	IAV_vs_mock	16
1.11056e+06	chr13	87721021	87722573	ERVL	ERV3-16A3_I-int	0.274019	1.77387	2.42163	nucleus	IAV_vs_mock	16
3.19516e+06	chr5	65586726	65586905	MIR	MIRb	0.0044839	3.75255	2.42155	nucleus	dNS1_vs_mock	16
3.10361e+06	chr4	185380274	185380733	ERVL-MaLR	MLT1C2	NA	0.757166	2.42152	nucleus	IAV_vs_mock	16
254283	chr1	169142930	169142987	MIR	MIR3	NA	0.64191	2.42144	nucleus	IAV_vs_mock	16
825893	chr12	20689743	20689858	L1	L1PA4	NA	0.896819	2.42132	nucleus	IAV_vs_mock	8
1.38485e+06	chr15	79916598	79918205	ERV1	HERVIP10FH-int	NA	1.24189	2.42132	cytosol	dNS1_vs_mock	16
1.58823e+06	chr17	7864364	7864596	Alu	AluJr4	NA	0.879985	2.4213	nucleus	IAV_vs_mock	8
4.16519e+06	chr9	37431657	37431840	MIR	MIRb	0.0988663	2.13382	2.42129	nucleus	IAV_vs_mock	8
1.20011e+06	chr14	55139480	55139648	Alu	AluJb	0.0539464	1.89959	2.42124	nucleus	IAV_vs_mock	16
650634	chr11	43339926	43341216	L1	L1MA5A	0.956244	2.99747	2.42118	cytosol	IAV_vs_mock	16
1.78304e+06	chr18	47839772	47840096	L2	L2b	0.149555	1.59344	2.42105	nucleus	IAV_vs_mock	16
1.34809e+06	chr15	59657879	59658178	Alu	AluSp	NA	1.68628	2.42098	nucleus	IAV_vs_mock	8
3.77294e+06	chr7	99383914	99384030	MIR	MIRb	NA	1.45217	2.42091	nucleus	IAV_vs_mock	16
3.20085e+06	chr5	69270452	69271503	L1	L1MD1	0.0109458	4.3942	2.42091	nucleus	IAV_vs_mock	16
2.70793e+06	chr3	114086716	114086888	MIR	MIR3	NA	0.710656	2.42088	cytosol	IAV_vs_mock	8
2.21403e+06	chr2	182777288	182777505	hAT-Charlie	MER58C	0.0228561	2.97984	2.42084	nucleus	IAV_vs_mock	8
2.07883e+06	chr2	86157505	86157817	Alu	AluSp	NA	0.81538	2.42083	nucleus	IAV_vs_mock	8
1.34249e+06	chr15	56407676	56408916	L2	L2a	NA	0.938754	2.4208	nucleus	dNS1_vs_mock	16
1.30719e+06	chr15	34231578	34231889	Alu	AluY	0.0205095	3.16916	2.42069	nucleus	IAV_vs_mock	8
2.15786e+06	chr2	143065064	143066353	L1	L1M4	0.283783	2.40374	2.42048	nucleus	dNS1_vs_mock	8
4.00956e+06	chr8	100259488	100259729	L1	L1MB7	NA	0.813177	2.42037	nucleus	IAV_vs_mock	16
804186	chr12	6459457	6459650	MIR	MIRb	NA	1.74951	2.42032	nucleus	dNS1_vs_mock	16
4.22154e+06	chr9	93442544	93443522	TcMar-Tigger	Tigger6	NA	0.74067	2.4203	nucleus	dNS1_vs_mock	16
3.92627e+06	chr8	40175481	40175692	MIR	MIRb	0.553727	1.84086	2.42029	nucleus	IAV_vs_mock	16
3.97116e+06	chr8	73968751	73969865	L2	L2a	NA	0.674754	2.42011	nucleus	IAV_vs_mock	16
3.78839e+06	chr7	107934785	107935066	Alu	AluJo	0.262598	1.86738	2.41996	nucleus	IAV_vs_mock	16
454941	chr10	52453907	52454003	L2	L2b	NA	0.81901	2.4199	nucleus	IAV_vs_mock	16
2.01033e+06	chr2	42290780	42291398	L1	L1ME3A	0.0709743	4.43075	2.41983	nucleus	dNS1_vs_mock	8
4.54975e+06	chrX	77822281	77823307	L1	L1P1	NA	1.05655	2.41981	nucleus	dNS1_vs_mock	8
3.82222e+06	chr7	131487298	131487523	MIR	MIRb	NA	1.03514	2.41978	nucleus	IAV_vs_mock	8
3.65316e+06	chr7	19697194	19697379	L2	L2b	NA	0.961783	2.41977	cytosol	IAV_vs_mock	16
528041	chr10	97435663	97435950	Alu	AluSg	0.0455139	5.35614	2.41977	nucleus	dNS1_vs_mock	8
2.56289e+06	chr3	15026333	15026705	L1	L1MB7	NA	1.00197	2.41969	nucleus	IAV_vs_mock	8
2.35442e+06	chr20	34098700	34098827	Alu	AluJr	NA	1.38618	2.41961	nucleus	IAV_vs_mock	16
224566	chr1	151049424	151049551	Alu	FLAM_C	NA	1.16511	2.41953	nucleus	IAV_vs_mock	8
384621	chr10	4958867	4959422	L1	L1M4c	NA	1.64298	2.41953	nucleus	IAV_vs_mock	8
950862	chr12	104301346	104301635	Alu	AluY	NA	1.17524	2.41952	cytosol	dNS1_vs_mock	16
1.68674e+06	chr17	64524092	64524286	L1	L1ME3A	NA	0.839705	2.41947	nucleus	IAV_vs_mock	8
760454	chr11	114338210	114339528	L1	L1MC1	NA	0.982591	2.41938	nucleus	IAV_vs_mock	16
4.01532e+06	chr8	103316854	103317618	L2	L2a	0.265786	1.78227	2.41927	nucleus	IAV_vs_mock	16
446278	chr10	46537753	46537947	MIR	MIRc	NA	0.968411	2.41924	nucleus	IAV_vs_mock	8
4.11568e+06	chr9	3850675	3850972	L2	L2b	NA	0.954702	2.41904	nucleus	IAV_vs_mock	16
666833	chr11	57697182	57697492	Alu	AluY	NA	0.490626	2.41892	nucleus	dNS1_vs_mock	8
1.34215e+06	chr15	56112413	56113678	L1	L1PA10	0.0797325	3.30314	2.41887	nucleus	dNS1_vs_mock	16
263099	chr1	175015917	175016217	Alu	AluSp	NA	0.856856	2.41884	nucleus	IAV_vs_mock	16
1.34182e+06	chr15	55910994	55911132	L2	L2c	NA	0.735656	2.41882	nucleus	IAV_vs_mock	16
3.99322e+06	chr8	89939520	89939990	L1	HAL1b	NA	0.909599	2.4187	nucleus	IAV_vs_mock	8
4.0549e+06	chr8	128100640	128101309	ERV1	LTR8A	NA	0.75606	2.41865	cytosol	dNS1_vs_mock	16
1.17177e+06	chr14	35115466	35115528	Alu	AluJb	NA	0.670841	2.41853	nucleus	dNS1_vs_mock	16
681120	chr11	65918663	65918789	MIR	MIRc	0.243421	2.88131	2.41852	nucleus	dNS1_vs_mock	16
684124	chr11	67328533	67328826	ERVL-MaLR	MLT1B	0.316987	1.83509	2.41848	nucleus	dNS1_vs_mock	8
3.22885e+06	chr5	87409876	87410078	MIR	MIRb	NA	1.26008	2.41843	nucleus	dNS1_vs_mock	16
575122	chr10	125891791	125892506	L2	L2	0.120672	2.07446	2.41841	nucleus	IAV_vs_mock	16
3.57038e+06	chr6	133585336	133585740	ERVL-MaLR	MLT1B	0.487234	1.764	2.4184	nucleus	IAV_vs_mock	8
2.49242e+06	chr22	28557116	28557817	L1	L1MEd	NA	0.772935	2.41829	nucleus	dNS1_vs_mock	16
3.88071e+06	chr8	11863717	11864150	L1	L1ME3Cz	NA	1.75127	2.41829	nucleus	dNS1_vs_mock	8
826009	chr12	20787451	20791482	L1	L1MA2	0.713385	10.7882	2.41822	cytosol	dNS1_vs_mock	16
2.30591e+06	chr20	1177155	1177668	L2	L2a	NA	0.91131	2.41806	nucleus	IAV_vs_mock	8
719714	chr11	86941961	86942041	L2	L2c	NA	0.845533	2.41801	nucleus	IAV_vs_mock	16
4.11702e+06	chr9	4696363	4696493	Alu	FLAM_C	0.797265	1.85081	2.41798	nucleus	dNS1_vs_mock	8
1.49608e+06	chr16	48359922	48360006	TcMar-Tigger	Tigger14a	0.0868891	2.38181	2.41796	nucleus	IAV_vs_mock	16
2.33303e+06	chr20	17609211	17609367	Alu	FRAM	0.00150998	4.89816	2.4179	nucleus	IAV_vs_mock	8
540733	chr10	104262429	104262725	Alu	AluSx	0.182817	2.59285	2.41789	nucleus	dNS1_vs_mock	8
1.87469e+06	chr19	19680939	19681135	Alu	AluJb	NA	0.817757	2.41786	nucleus	IAV_vs_mock	16
3.53996e+06	chr6	111549719	111549882	L2	L2d2	NA	0.685469	2.41784	nucleus	IAV_vs_mock	8
1.6559e+06	chr17	47608625	47609332	L2	L2a	NA	0.681485	2.41783	nucleus	IAV_vs_mock	8
481826	chr10	70055412	70055502	Alu	FLAM_C	NA	1.00699	2.41782	nucleus	IAV_vs_mock	8
3.16585e+06	chr5	40826793	40827077	Alu	AluJb	NA	0.637807	2.41779	nucleus	IAV_vs_mock	8
2.56329e+06	chr3	15243358	15243720	L2	L2a	NA	0.87644	2.41769	nucleus	dNS1_vs_mock	8
4.55039e+06	chrX	78132786	78132877	hAT-Charlie	Charlie4z	NA	1.03044	2.41767	nucleus	dNS1_vs_mock	16
4.65627e+06	chrX	155068279	155068417	CR1	CR1_Mam	0.441264	2.73462	2.41767	nucleus	IAV_vs_mock	8
3.40281e+06	chr6	17658427	17659427	TcMar-Mariner	HSMAR1	0.669548	2.43364	2.41761	nucleus	IAV_vs_mock	8
1.39278e+06	chr15	84716719	84717021	Alu	AluSx	0.311772	5.72256	2.41759	cytosol	dNS1_vs_mock	8
4.00955e+06	chr8	100251536	100252161	L1	L1ME3G	NA	1.25612	2.41755	nucleus	dNS1_vs_mock	16
3.47298e+06	chr6	63327625	63332850	ERV1	HERV9NC-int	0.713385	3.5785	2.41745	cytosol	dNS1_vs_mock	16
2.62406e+06	chr3	53866470	53866780	Alu	AluY	NA	0.57531	2.41738	cytosol	dNS1_vs_mock	8
1.15418e+06	chr14	23029006	23029180	hAT-Charlie	MER5B	NA	0.954763	2.41736	nucleus	IAV_vs_mock	8
352653	chr1	232957659	232958071	L2	L2a	NA	1.49908	2.41735	nucleus	IAV_vs_mock	8
51302.1	chr1	26998695	26998864	MIR	MIRb	NA	0.781186	2.41727	nucleus	IAV_vs_mock	16
215331	chr1	145674360	145674492	MULE-MuDR	Ricksha_c	NA	1.07557	2.41725	nucleus	dNS1_vs_mock	8
179332	chr1	100149984	100150210	MIR	MIR	NA	0.762964	2.4172	cytosol	dNS1_vs_mock	16
753549	chr11	110159854	110160825	TcMar-Tigger	Tigger3b	0.388364	3.37028	2.41717	nucleus	dNS1_vs_mock	8
4.01435e+06	chr8	102808195	102808350	hAT-Charlie	MER5B	NA	1.03313	2.4171	nucleus	dNS1_vs_mock	8
1.17155e+06	chr14	35021645	35021919	CR1	L3	NA	0.853241	2.4171	nucleus	dNS1_vs_mock	16
1.90243e+06	chr19	39394173	39394249	MIR	MIRb	NA	1.30295	2.41709	cytosol	dNS1_vs_mock	16
2.03517e+06	chr2	58171615	58173908	L1	L1PA7	0.0829635	5.46201	2.41683	nucleus	dNS1_vs_mock	16
4.50439e+06	chrX	41336502	41336767	Alu	AluSx	NA	0.549426	2.41678	nucleus	dNS1_vs_mock	16
4.6833e+06	chrY	19684952	19690855	L1	L1PA7	0.402517	2.09958	2.41672	nucleus	IAV_vs_mock	16
3.67017e+06	chr7	30624221	30624739	L1	L1MEf	NA	1.32736	2.4167	nucleus	dNS1_vs_mock	16
1.6453e+06	chr17	42581106	42581374	Alu	AluSx1	0.713385	3.81635	2.4167	cytosol	dNS1_vs_mock	16
3.88931e+06	chr8	17804476	17804624	L1	L1ME4b	0.0137703	6.14202	2.41659	nucleus	IAV_vs_mock	8
966917	chr12	111921976	111923478	L1	L1MC2	0.0810375	4.08264	2.41658	nucleus	dNS1_vs_mock	8
2.02017e+06	chr2	47816469	47817869	TcMar-Tigger	Tigger1	0.104703	3.46202	2.41657	nucleus	dNS1_vs_mock	8
804717	chr12	6736849	6737298	L1	L1MEf	NA	0.759472	2.41653	nucleus	IAV_vs_mock	8
3.62537e+06	chr7	1162577	1162871	Alu	AluSq2	NA	0.539909	2.41645	nucleus	dNS1_vs_mock	16
2.19821e+06	chr2	171763101	171763463	L1	HAL1ME	NA	1.03668	2.41641	nucleus	dNS1_vs_mock	16
3.63531e+06	chr7	6407381	6407445	L1	HAL1	0.181844	5.27632	2.41638	nucleus	dNS1_vs_mock	8
3.76596e+06	chr7	95307460	95307667	hAT-Charlie	Charlie10a	NA	0.482239	2.41628	nucleus	dNS1_vs_mock	8
3.03883e+06	chr4	139450011	139450162	L2	L2d	NA	0.996585	2.41626	nucleus	IAV_vs_mock	8
1.6063e+06	chr17	17818475	17818822	L2	L2a	NA	1.15146	2.41612	nucleus	IAV_vs_mock	8
3.41795e+06	chr6	27143066	27143365	Alu	AluSx1	0.300192	3.58152	2.4161	nucleus	dNS1_vs_mock	8
741851	chr11	102406887	102407295	ERV1	LTR78	0.677774	4.25054	2.41589	nucleus	dNS1_vs_mock	8
4.16599e+06	chr9	37820908	37821271	L1	L1ME4b	0.790086	2.93605	2.41589	nucleus	dNS1_vs_mock	8
3.85194e+06	chr7	150370924	150371102	L2	L2d2	NA	0.630237	2.41583	cytosol	dNS1_vs_mock	8
382113	chr10	3153949	3154763	L1	L1ME1	NA	0.99673	2.41583	nucleus	IAV_vs_mock	16
1.64147e+06	chr17	40483205	40483499	Alu	AluJb	0.0805404	1.7162	2.41581	nucleus	IAV_vs_mock	8
1.57066e+06	chr16	89970954	89971585	TcMar-Tigger	Tigger12	0.285868	2.34296	2.4158	nucleus	dNS1_vs_mock	8
1.42566e+06	chr16	3283096	3283220	hAT-Charlie	MER5A	NA	1.28691	2.4158	nucleus	dNS1_vs_mock	16
696596	chr11	74255009	74255417	L2	L2	0.36192	1.77352	2.41574	nucleus	IAV_vs_mock	8
719060	chr11	86525883	86531985	L1	L1PA4	0.378391	3.79426	2.41571	nucleus	IAV_vs_mock	8
1.94827e+06	chr2	3541351	3541861	L1	L1ME1	NA	1.20585	2.41555	nucleus	IAV_vs_mock	16
122062	chr1	62439193	62439482	Alu	AluSg	NA	0.790088	2.41543	cytosol	dNS1_vs_mock	16
1.18532e+06	chr14	45123918	45124049	ERV1	MER67A	0.460579	3.8099	2.41531	nucleus	dNS1_vs_mock	8
3.41774e+06	chr6	27003980	27005698	L1	L1MCa	NA	0.948574	2.41513	nucleus	IAV_vs_mock	16
2.52e+06	chr22	41432374	41432704	Alu	AluSz	NA	0.793484	2.41511	nucleus	IAV_vs_mock	8
2.90579e+06	chr4	41506729	41507652	ERVL	MER21C	NA	1.16481	2.41507	nucleus	dNS1_vs_mock	8
2.70622e+06	chr3	113005279	113005367	L2	L2c	0.0030125	4.46297	2.41501	nucleus	dNS1_vs_mock	16
3.69069e+06	chr7	43943353	43943578	hAT-Charlie	MER20	NA	0.449974	2.41501	nucleus	dNS1_vs_mock	16
2.02872e+06	chr2	53778290	53779338	L1	L1MA7	0.0251906	2.98055	2.41495	nucleus	dNS1_vs_mock	8
2.2441e+06	chr2	203429477	203429770	Alu	AluSc	NA	1.02744	2.41488	cytosol	dNS1_vs_mock	8
1.17771e+06	chr14	39137412	39137580	ERVL-MaLR	MLT1L	NA	1.80967	2.41486	nucleus	dNS1_vs_mock	16
2.58787e+06	chr3	31654974	31655725	L1	L1M2	NA	1.85941	2.41484	nucleus	dNS1_vs_mock	16
2.03193e+06	chr2	55625929	55626430	ERVL	ERV3-16A3_I-int	NA	1.2984	2.41481	nucleus	dNS1_vs_mock	16
1.09008e+06	chr13	72738243	72738654	TcMar-Tigger	Tigger10	0.216336	2.04976	2.41481	nucleus	IAV_vs_mock	8
2.61764e+06	chr3	49720034	49720333	Alu	AluSx1	NA	0.940518	2.41469	cytosol	dNS1_vs_mock	8
1.3434e+06	chr15	56973335	56974466	L1	L1MC4	NA	0.720284	2.41468	nucleus	IAV_vs_mock	16
1.25776e+06	chr14	90274465	90274780	L1	L1MC4	0.0689625	3.29822	2.41466	nucleus	IAV_vs_mock	16
1.78302e+06	chr18	47820942	47822682	ERV1	MER101-int	0.209732	1.53126	2.41463	nucleus	IAV_vs_mock	16
2.02889e+06	chr2	53858481	53859186	TcMar-Tigger	Tigger20a	NA	0.998479	2.41456	nucleus	dNS1_vs_mock	8
3.74003e+06	chr7	76587565	76587645	L2	L2a	NA	0.899958	2.41445	nucleus	IAV_vs_mock	16
1.64745e+06	chr17	43538964	43539623	L2	L2a	NA	1.54692	2.4144	nucleus	dNS1_vs_mock	8
666843	chr11	57702466	57702774	Alu	AluSx1	NA	0.726981	2.41436	nucleus	dNS1_vs_mock	16
3.28825e+06	chr5	132330444	132330748	Alu	AluSq	NA	1.61957	2.41435	nucleus	IAV_vs_mock	8
955823	chr12	106961070	106961224	Alu	AluJo	NA	0.731909	2.41429	nucleus	IAV_vs_mock	16
1.01391e+06	chr13	20648419	20650914	L1	L1MB4	NA	0.925006	2.41425	nucleus	IAV_vs_mock	16
3.77308e+06	chr7	99455420	99455518	Alu	Alu	0.236638	3.13353	2.41419	nucleus	IAV_vs_mock	16
3.9485e+06	chr8	58584646	58584927	Alu	AluJr	0.383828	1.95143	2.41418	nucleus	IAV_vs_mock	16
2.03512e+06	chr2	58111473	58111605	Alu	AluJo	NA	0.856118	2.41414	nucleus	dNS1_vs_mock	8
1.3407e+06	chr15	55320483	55320806	TcMar-Tigger	MER44A	NA	0.960534	2.41412	nucleus	IAV_vs_mock	8
3.50238e+06	chr6	85498588	85498919	ERVL-MaLR	MLT1A0	NA	0.825459	2.41411	nucleus	dNS1_vs_mock	8
3.71578e+06	chr7	65759323	65759618	Alu	AluJo	NA	1.26317	2.4141	nucleus	dNS1_vs_mock	16
804329	chr12	6539184	6539465	Alu	AluSx	NA	1.10701	2.4141	nucleus	dNS1_vs_mock	16
3.7144e+06	chr7	64990916	64999343	ERV1	HERV3-int	1	3.68861	2.41409	cytosol	dNS1_vs_mock	8
681050	chr11	65893517	65893807	Alu	AluSz6	NA	1.11745	2.41406	nucleus	IAV_vs_mock	8
279487	chr1	185304195	185304302	L2	L2d2	NA	1.01129	2.41392	nucleus	IAV_vs_mock	8
3.21943e+06	chr5	80626437	80626865	L1	HAL1	NA	1.18371	2.41381	nucleus	IAV_vs_mock	8
1.05633e+06	chr13	48046590	48046889	Alu	AluSx1	0.314343	2.46446	2.41373	nucleus	dNS1_vs_mock	16
2.03128e+06	chr2	55285144	55285429	Alu	AluJr4	0.00167143	5.06734	2.41359	nucleus	IAV_vs_mock	8
1.62238e+06	chr17	30810815	30811117	Alu	AluJb	NA	0.889116	2.41354	nucleus	IAV_vs_mock	8
481844	chr10	70064504	70064859	ERVL-MaLR	THE1A	NA	1.07639	2.41347	nucleus	dNS1_vs_mock	8
4.15707e+06	chr9	33037171	33037328	Alu	AluJb	0.144003	2.77229	2.41333	nucleus	dNS1_vs_mock	8
1.15388e+06	chr14	22881059	22881220	MIR	MIRb	0.0241185	3.11512	2.41311	nucleus	IAV_vs_mock	8
1.0901e+06	chr13	72750715	72750850	MIR	MIRb	NA	0.500861	2.41306	nucleus	dNS1_vs_mock	16
511470	chr10	87799616	87802524	ERV1	MER4-int	NA	0.833473	2.41301	nucleus	IAV_vs_mock	8
1.39914e+06	chr15	88622389	88622894	ERV1	LTR2B	0.134091	2.99831	2.41297	nucleus	IAV_vs_mock	16
1.68497e+06	chr17	63592125	63592427	Alu	AluY	NA	0.363389	2.4129	cytosol	dNS1_vs_mock	16
2.04651e+06	chr2	65073077	65073281	MIR	MIR	NA	1.1058	2.41288	cytosol	dNS1_vs_mock	16
2.0022e+06	chr2	37218881	37219657	hAT-Charlie	Charlie1a	NA	1.04365	2.41276	nucleus	dNS1_vs_mock	16
1.58366e+06	chr17	5441886	5442241	Alu	AluSz6	NA	1.38486	2.41274	nucleus	dNS1_vs_mock	8
4.22835e+06	chr9	97685783	97685814	TcMar-Tc2	Kanga1d	NA	0.915626	2.4127	nucleus	dNS1_vs_mock	16
1.7831e+06	chr18	47880606	47881239	L1	L1MEb	NA	0.901881	2.41267	nucleus	IAV_vs_mock	16
2.07881e+06	chr2	86143606	86143899	Alu	AluSp	NA	1.64364	2.41264	nucleus	IAV_vs_mock	8
2.01037e+06	chr2	42316978	42317066	L2	L2d	NA	1.22221	2.41262	nucleus	dNS1_vs_mock	8
1.60717e+06	chr17	18273151	18273348	MIR	MIRc	0.0240084	2.77163	2.41257	nucleus	IAV_vs_mock	16
1.41934e+06	chr15	101299343	101299845	L1	L1MC4	NA	1.35854	2.41247	cytosol	dNS1_vs_mock	8
2.07944e+06	chr2	86485943	86486214	L1	L1ME4c	NA	1.04246	2.41245	nucleus	dNS1_vs_mock	8
2.61622e+06	chr3	48979401	48979531	RTE-BovB	MamRTE1	0.114899	2.41881	2.41239	nucleus	IAV_vs_mock	8
2.68674e+06	chr3	98894944	98895216	L2	L2c	NA	0.933123	2.41235	nucleus	dNS1_vs_mock	8
1.65085e+06	chr17	45141406	45141681	Alu	AluJo	0.0354223	4.12869	2.41216	nucleus	IAV_vs_mock	16
825980	chr12	20748239	20749084	L1	L1MC4	0.000900887	4.46948	2.4121	nucleus	IAV_vs_mock	16
969289	chr12	112971074	112971451	ERVL	LTR67B	0.117661	3.3619	2.41204	nucleus	IAV_vs_mock	16
1.48703e+06	chr16	31114754	31114888	TcMar-Tigger	MER8	NA	1.2484	2.41204	cytosol	dNS1_vs_mock	8
1.46591e+06	chr16	21810917	21811222	Alu	AluSx	NA	1.14739	2.41203	cytosol	dNS1_vs_mock	16
3.39354e+06	chr6	12303105	12303529	ERV1	MER65A	0.000253117	13.4902	2.412	nucleus	dNS1_vs_mock	8
42119.1	chr1	23095299	23096529	L1	L1MEd	NA	1.04548	2.412	nucleus	IAV_vs_mock	16
44379.1	chr1	23966144	23966192	MIR	MIR	NA	1.70995	2.41195	nucleus	dNS1_vs_mock	8
3.39186e+06	chr6	11182284	11182782	L1	L1ME1	NA	1.3517	2.4119	nucleus	IAV_vs_mock	8
3.30691e+06	chr5	143342676	143342938	L2	L2c	NA	0.664075	2.4116	nucleus	dNS1_vs_mock	16
3.7836e+06	chr7	105104887	105105174	Alu	AluJr	0.0288937	3.32357	2.41156	nucleus	IAV_vs_mock	16
2.38882e+06	chr20	50185594	50185778	L2	L2a	NA	1.15822	2.41143	cytosol	IAV_vs_mock	8
2.03119e+06	chr2	55241866	55242167	Alu	AluSx	NA	0.950882	2.41141	nucleus	dNS1_vs_mock	16
176088	chr1	98040580	98040764	MIR	MIRc	NA	1.31153	2.4113	nucleus	dNS1_vs_mock	8
3.82433e+06	chr7	132774769	132776144	L1	L1MC4	NA	0.843378	2.41127	nucleus	IAV_vs_mock	16
1.8291e+06	chr18	79966262	79966557	Alu	AluSx	NA	1.08493	2.41127	nucleus	IAV_vs_mock	8
719700	chr11	86935244	86935369	L2	L2b	NA	0.633547	2.41119	cytosol	dNS1_vs_mock	16
2.20857e+06	chr2	178445732	178446030	Alu	AluSz	NA	1.22203	2.41119	nucleus	IAV_vs_mock	8
3.61026e+06	chr6	159725496	159726339	L1	L1MC4	0.136665	4.44603	2.4111	nucleus	IAV_vs_mock	16
1.92518e+06	chr19	49672861	49673162	Alu	AluSz	NA	0.733144	2.41093	nucleus	dNS1_vs_mock	16
401426	chr10	15120475	15120607	TcMar-Tigger	MER2	0.508171	2.01401	2.41068	nucleus	dNS1_vs_mock	16
1.34697e+06	chr15	59090242	59090529	Alu	AluSx1	NA	0.990722	2.41068	nucleus	IAV_vs_mock	8
272468	chr1	180961363	180961430	hAT-Charlie	MER5A	NA	0.699389	2.41067	nucleus	dNS1_vs_mock	16
1.2053e+06	chr14	58412620	58412903	Alu	AluSz	NA	1.56875	2.4106	nucleus	IAV_vs_mock	8
1.67799e+06	chr17	59842843	59843145	Alu	AluSx1	0.0348635	4.57154	2.4106	nucleus	IAV_vs_mock	8
2.49624e+06	chr22	30378348	30378658	Alu	AluSp	NA	0.499056	2.41059	cytosol	dNS1_vs_mock	16
3.53955e+06	chr6	111315746	111315955	hAT-Charlie	MER1B	NA	0.980165	2.41055	nucleus	IAV_vs_mock	16
1.90529e+06	chr19	40740970	40741064	L2	L2b	0.170464	1.83602	2.41053	nucleus	IAV_vs_mock	16
565535	chr10	119832354	119833358	L1	L1M4	0.015987	3.76229	2.41049	nucleus	IAV_vs_mock	16
4.166e+06	chr9	37825062	37825734	L1	L1PA13	0.0162976	6.89389	2.41044	nucleus	IAV_vs_mock	8
4.23332e+06	chr9	100253416	100259550	L1	L1PA5	0.000616958	7.81239	2.41043	nucleus	dNS1_vs_mock	16
3.67807e+06	chr7	35739213	35744635	L1	L1PA5	NA	1.29333	2.41042	nucleus	IAV_vs_mock	16
4.11704e+06	chr9	4702271	4702599	RTE-X	L4_C_Mam	0.00521996	3.76911	2.41041	nucleus	IAV_vs_mock	8
1.15182e+06	chr14	21490830	21491124	Alu	AluSx	NA	1.05537	2.41033	nucleus	IAV_vs_mock	8
4.27736e+06	chr9	124666695	124666782	L2	L2a	NA	0.998302	2.41027	nucleus	IAV_vs_mock	8
3.61024e+06	chr6	159704141	159710266	L1	L1PA5	NA	1.20167	2.41024	nucleus	IAV_vs_mock	16
2.22436e+06	chr2	190607360	190607512	hAT-Charlie	MER5B	NA	1.15411	2.41008	nucleus	IAV_vs_mock	8
687607	chr11	69296383	69296532	MIR	MIRb	NA	1.81087	2.41003	nucleus	dNS1_vs_mock	8
1.67767e+06	chr17	59702737	59703032	TcMar-Tigger	MER47A	0.0873994	5.42703	2.41003	nucleus	dNS1_vs_mock	8
3.78727e+06	chr7	107209688	107209801	L2	L2d2	NA	0.758332	2.40993	nucleus	IAV_vs_mock	16
1.53596e+06	chr16	70372951	70373245	Alu	AluSx3	0.00197436	7.15705	2.40981	nucleus	IAV_vs_mock	8
225087	chr1	151295433	151295540	MIR	MIR3	NA	0.787323	2.40976	nucleus	IAV_vs_mock	16
4.11703e+06	chr9	4698495	4698680	L1	L1ME4a	NA	1.81405	2.40974	nucleus	dNS1_vs_mock	8
1.36612e+06	chr15	69409632	69410103	L1	L1ME1	NA	1.07673	2.40974	nucleus	dNS1_vs_mock	16
3.40398e+06	chr6	18228390	18234361	L1	L1PA5	NA	1.6756	2.40969	nucleus	dNS1_vs_mock	16
3.20109e+06	chr5	69370354	69370641	Alu	AluSq2	0.129061	5.95438	2.40969	cytosol	dNS1_vs_mock	16
3.78725e+06	chr7	107190899	107191008	hAT-Blackjack	MER81	NA	1.28157	2.40962	nucleus	dNS1_vs_mock	8
692130	chr11	72096010	72096261	Alu	AluY	NA	2.51321	2.40954	cytosol	IAV_vs_mock	8
1.48697e+06	chr16	31089891	31090069	MIR	MIR	NA	0.841602	2.40947	nucleus	IAV_vs_mock	8
1.95704e+06	chr2	9567208	9567461	Alu	AluJb	0.726	2.94937	2.40936	nucleus	dNS1_vs_mock	8
3.20971e+06	chr5	74692216	74692483	Alu	AluJb	NA	1.42989	2.40932	nucleus	IAV_vs_mock	8
695774	chr11	73871334	73871585	Alu	AluSz	NA	0.835793	2.40926	cytosol	dNS1_vs_mock	8
969179	chr12	112918731	112918853	MIR	MIRc	NA	1.06002	2.40924	cytosol	dNS1_vs_mock	8
2.80583e+06	chr3	179379652	179381925	TcMar-Tigger	Tigger4	NA	0.866305	2.40912	nucleus	IAV_vs_mock	16
2.52882e+06	chr22	45828209	45831380	L1	L1MB3	0.492535	2.18589	2.40908	nucleus	IAV_vs_mock	8
1.32418e+06	chr15	44560530	44560685	MIR	MIRb	NA	1.22761	2.40901	nucleus	IAV_vs_mock	16
828451	chr12	22648054	22650689	L1	L1MC1	NA	0.765521	2.409	nucleus	IAV_vs_mock	16
199024	chr1	113688712	113689023	Alu	AluSc8	NA	1.06578	2.40899	nucleus	IAV_vs_mock	16
1.56946e+06	chr16	89243774	89244131	ERV1	MER50-int	0.0111046	2.80604	2.40896	nucleus	IAV_vs_mock	8
825890	chr12	20688611	20688840	Gypsy?	LTR85c	0.630493	4.34414	2.40892	nucleus	dNS1_vs_mock	16
955842	chr12	106975181	106975228	L2	L2a	NA	0.64372	2.40887	nucleus	dNS1_vs_mock	16
4.60557e+06	chrX	120619358	120619585	MIR	MIRb	NA	1.89375	2.40887	cytosol	dNS1_vs_mock	8
871565	chr12	53442239	53442542	Alu	AluSg4	1	2.38056	2.40881	cytosol	IAV_vs_mock	16
3.77215e+06	chr7	99043654	99043813	L2	L2a	NA	0.882359	2.40864	nucleus	IAV_vs_mock	8
2.56117e+06	chr3	14150542	14150815	L2	L2b	0.0141937	3.71083	2.40863	nucleus	IAV_vs_mock	16
2.75795e+06	chr3	146163149	146163459	Alu	AluYk2	NA	1.7847	2.40858	nucleus	dNS1_vs_mock	8
2.00197e+06	chr2	37097102	37097315	CR1	L3	0.150955	3.99718	2.40855	cytosol	dNS1_vs_mock	16
2.62216e+06	chr3	52709426	52709722	Alu	AluJr	0.0164107	3.27314	2.40854	nucleus	IAV_vs_mock	16
2.62213e+06	chr3	52688251	52688416	L1	L1PA13	NA	0.954044	2.40845	nucleus	dNS1_vs_mock	8
4.0153e+06	chr8	103306812	103307081	TcMar-Tigger	Tigger12A	NA	0.967938	2.40838	nucleus	dNS1_vs_mock	16
3.5396e+06	chr6	111345356	111345498	L1	L1M6	NA	0.588812	2.40829	nucleus	IAV_vs_mock	8
3.36783e+06	chr5	177319814	177320244	ERVL	MER74A	0.557689	1.76613	2.40828	nucleus	IAV_vs_mock	16
1.53457e+06	chr16	69739346	69739639	Alu	AluJr	0.919008	2.55331	2.40822	nucleus	dNS1_vs_mock	16
3.90594e+06	chr8	27813500	27813683	L1	L1MA9	NA	1.40763	2.40818	nucleus	dNS1_vs_mock	16
4.1661e+06	chr9	37877339	37877390	ERVL-MaLR	MLT1A	NA	1.39415	2.4081	nucleus	IAV_vs_mock	8
2.73462e+06	chr3	131022360	131022617	Alu	AluJr	NA	0.995834	2.40809	nucleus	dNS1_vs_mock	16
679568	chr11	65129100	65129236	Alu	FRAM	NA	1.29667	2.40803	nucleus	dNS1_vs_mock	16
794893	chr12	942762	943207	L1	L1MEf	0.501005	2.20063	2.40789	nucleus	dNS1_vs_mock	16
323921	chr1	214331586	214331703	CR1	L3	NA	0.796703	2.40788	nucleus	dNS1_vs_mock	16
1.30047e+06	chr15	29695533	29695953	ERVL-MaLR	MLT1B	0.02536	7.12611	2.40773	nucleus	IAV_vs_mock	16
2.59648e+06	chr3	37067642	37067877	MIR	MIRb	0.0962629	4.65831	2.40751	nucleus	dNS1_vs_mock	8
825934	chr12	20714219	20714332	MIR	MIRb	NA	1.24806	2.4075	nucleus	IAV_vs_mock	8
1.34224e+06	chr15	56194065	56194240	TcMar-Tigger	Tigger20a	NA	1.29869	2.40748	nucleus	dNS1_vs_mock	16
1.54529e+06	chr16	75574785	75575048	Alu	AluSx	0.263857	2.45229	2.40736	nucleus	dNS1_vs_mock	8
1.23109e+06	chr14	73965194	73965446	CR1	CR1_Mam	0.451593	2.05426	2.40736	nucleus	IAV_vs_mock	8
4.16592e+06	chr9	37782745	37783129	L2	L2c	0.262541	2.95778	2.40735	nucleus	IAV_vs_mock	16
1.98877e+06	chr2	28801878	28801998	TcMar-Tigger	Tigger12A	NA	0.549273	2.40734	nucleus	IAV_vs_mock	16
3.16965e+06	chr5	43517095	43518582	TcMar-Tigger	Tigger1	0.893315	2.29298	2.40731	nucleus	dNS1_vs_mock	8
3.28694e+06	chr5	131398292	131398489	L1	L1MEh	0.0283677	3.4527	2.40728	nucleus	IAV_vs_mock	8
3.94848e+06	chr8	58563595	58564224	ERVL	LTR41	0.0735567	2.51569	2.40725	nucleus	IAV_vs_mock	8
924844	chr12	89360756	89361244	ERVL-MaLR	MLT1E2	NA	1.58226	2.40725	nucleus	IAV_vs_mock	8
1.58601e+06	chr17	6643602	6643798	MIR	MIRb	0.00405231	8.71844	2.40725	cytosol	IAV_vs_mock	8
673494	chr11	61794402	61794620	hAT-Charlie	MER113A	NA	1.18724	2.40723	cytosol	dNS1_vs_mock	8
3.88067e+06	chr8	11841091	11841158	hAT	MER53	NA	1.34447	2.4071	nucleus	IAV_vs_mock	8
1.20901e+06	chr14	60973669	60974322	hAT-Charlie	Cheshire	0.00757351	3.94924	2.40707	nucleus	IAV_vs_mock	16
1.62231e+06	chr17	30780493	30780819	L1	HAL1M8	0.00181009	3.99219	2.40707	nucleus	IAV_vs_mock	8
2.11275e+06	chr2	112645008	112645171	MIR	MIR	NA	0.592818	2.40705	nucleus	IAV_vs_mock	16
1.95705e+06	chr2	9569487	9569779	Alu	AluJb	0.500147	4.42135	2.40698	nucleus	dNS1_vs_mock	16
2.92466e+06	chr4	56453802	56454006	L1	L1MC5a	NA	0.610928	2.40698	nucleus	dNS1_vs_mock	8
2.31512e+06	chr20	5995744	5995998	L1	L1M7	NA	1.07486	2.40691	nucleus	IAV_vs_mock	16
3.73618e+06	chr7	75028117	75028420	Alu	AluSz	NA	1.44284	2.40682	nucleus	IAV_vs_mock	16
2.23134e+06	chr2	195760053	195766167	L1	L1MA3	0.955207	3.09012	2.40677	nucleus	dNS1_vs_mock	16
3.0576e+06	chr4	152485882	152487007	TcMar-Tigger	Tigger3b	NA	0.980059	2.40677	nucleus	IAV_vs_mock	16
4.07789e+06	chr8	141197160	141197599	ERVL-MaLR	MLT1C2	0.088994	2.22344	2.40675	nucleus	IAV_vs_mock	16
528028	chr10	97427450	97427519	MIR	MIR3	NA	1.67849	2.40668	nucleus	dNS1_vs_mock	8
2.62312e+06	chr3	53239314	53239560	Alu	AluJr	0.210848	2.0483	2.40664	nucleus	IAV_vs_mock	16
1.45185e+06	chr16	15587981	15588366	L1	L1ME4a	NA	0.862977	2.40653	nucleus	IAV_vs_mock	8
470825	chr10	63467227	63467535	Alu	AluSq	NA	1.19532	2.40635	nucleus	IAV_vs_mock	8
3.32805e+06	chr5	154877288	154877622	hAT-Charlie	Charlie31a	NA	1.62804	2.40634	nucleus	dNS1_vs_mock	16
4.16522e+06	chr9	37452520	37452985	ERVL	LTR16A2	0.00319752	4.7405	2.40633	nucleus	dNS1_vs_mock	8
2.05503e+06	chr2	70278894	70279103	Alu	AluJb	0.00417696	2.97005	2.40609	nucleus	IAV_vs_mock	8
2.02018e+06	chr2	47815168	47815582	ERV1	MER39	NA	1.30379	2.40602	nucleus	IAV_vs_mock	8
3.77216e+06	chr7	99053240	99053706	L1	L1MC5	NA	1.10495	2.40601	nucleus	IAV_vs_mock	16
4.13998e+06	chr9	20449767	20450805	L2	L2c	NA	0.594004	2.406	nucleus	dNS1_vs_mock	8
4.11703e+06	chr9	4698684	4698821	hAT-Charlie	Charlie1	NA	1.05853	2.40586	nucleus	dNS1_vs_mock	8
1.48572e+06	chr16	30553917	30554294	hAT-Charlie	Charlie8	0.0947575	2.75528	2.40583	nucleus	IAV_vs_mock	16
1.58592e+06	chr17	6585090	6585902	L1	HAL1	NA	1.06394	2.40572	nucleus	IAV_vs_mock	16
1.01204e+06	chr13	19672819	19673068	Alu	AluJb	0.000587433	5.7113	2.40568	nucleus	IAV_vs_mock	16
3.92644e+06	chr8	40276701	40280566	L1	L1MC1	0.773799	2.55161	2.40561	nucleus	IAV_vs_mock	16
3.1953e+06	chr5	65664919	65665042	hAT-Charlie	MER58B	NA	1.39532	2.40558	cytosol	dNS1_vs_mock	8
1.09655e+06	chr13	77013947	77014160	L2	L2c	NA	1.08282	2.40552	nucleus	IAV_vs_mock	8
2.61907e+06	chr3	50595194	50595691	ERVL	LTR40a	NA	0.808332	2.40536	nucleus	dNS1_vs_mock	8
2.59645e+06	chr3	37040980	37041117	hAT-Charlie	MER117	0.125492	2.53624	2.40536	nucleus	IAV_vs_mock	8
3.48324e+06	chr6	71300608	71300824	MIR	MIR	NA	0.615124	2.40519	nucleus	dNS1_vs_mock	16
1.64699e+06	chr17	43347911	43348633	ERVK	HERVK13-int	0.000763384	4.15842	2.405	nucleus	dNS1_vs_mock	16
3.16039e+06	chr5	37290744	37290885	hAT-Charlie	MER5A	NA	1.32794	2.40485	nucleus	IAV_vs_mock	8
955842	chr12	106976121	106976212	L2	L2a	0.250092	2.24879	2.40485	nucleus	IAV_vs_mock	16
2.02013e+06	chr2	47789613	47789809	TcMar-Tigger	MER2	NA	0.617335	2.40482	nucleus	dNS1_vs_mock	8
3.60859e+06	chr6	158611716	158612301	ERV1	LTR19B	NA	1.39375	2.4047	nucleus	IAV_vs_mock	16
3.29832e+06	chr5	138545157	138545308	MIR	MIRc	0.453424	5.88578	2.40465	nucleus	dNS1_vs_mock	8
3.94173e+06	chr8	53931601	53931951	L1	L1PA7	0.451112	5.34305	2.40462	nucleus	dNS1_vs_mock	8
4.23287e+06	chr9	99963049	99963161	L1	L1MB4	NA	0.643483	2.40462	nucleus	IAV_vs_mock	8
3.18597e+06	chr5	59133851	59133983	ERVL	LTR16D	NA	1.32846	2.40456	nucleus	dNS1_vs_mock	8
1.05971e+06	chr13	50004481	50004792	Alu	AluSz	0.286031	1.82913	2.40455	nucleus	IAV_vs_mock	16
1.60936e+06	chr17	19348606	19349366	L1	L1ME3B	NA	1.29709	2.4045	nucleus	dNS1_vs_mock	8
2.22489e+06	chr2	190922858	190923379	L2	L2	0.462634	5.82372	2.40449	nucleus	dNS1_vs_mock	16
4.1652e+06	chr9	37443651	37443933	Alu	AluJb	0.1846	1.79598	2.40441	nucleus	IAV_vs_mock	8
1.30245e+06	chr15	30944729	30945024	Alu	AluSz6	NA	0.621867	2.40407	nucleus	dNS1_vs_mock	16
3.63598e+06	chr7	6689093	6689523	ERVL-MaLR	MLT1L	0.137672	2.783	2.404	nucleus	IAV_vs_mock	8
668954	chr11	59127899	59128160	ERVL	LTR67B	NA	0.662508	2.40398	nucleus	dNS1_vs_mock	16
3.92625e+06	chr8	40161834	40162201	ERVL-MaLR	MLT1B	0.492831	1.93058	2.40397	nucleus	IAV_vs_mock	8
4.13824e+06	chr9	19368363	19368428	Alu	Alu	NA	0.946963	2.40384	nucleus	dNS1_vs_mock	8
3.54848e+06	chr6	117582312	117583315	ERV1	LTR28B	NA	1.18942	2.40383	nucleus	dNS1_vs_mock	8
2.35799e+06	chr20	35701327	35701471	Alu	AluSx3	NA	0.573685	2.4038	nucleus	dNS1_vs_mock	8
730376	chr11	94118738	94123646	ERV1	HERV9-int	0.435947	2.18138	2.40372	nucleus	IAV_vs_mock	16
3.88068e+06	chr8	11843749	11844052	Alu	AluSx1	0.00508695	6.11933	2.40369	nucleus	IAV_vs_mock	16
985675	chr12	120292321	120292608	Alu	AluSg4	0.0582793	10.7355	2.40366	nucleus	dNS1_vs_mock	8
4.20646e+06	chr9	83674094	83676067	hAT-Charlie	Cheshire	NA	0.754135	2.4035	nucleus	dNS1_vs_mock	16
2.30621e+06	chr20	1341062	1341418	hAT-Tip100	Zaphod3	0.577896	2.27968	2.40349	nucleus	dNS1_vs_mock	8
3.49937e+06	chr6	83200678	83202327	ERVL	ERVL-E-int	0.124811	1.87951	2.40343	nucleus	IAV_vs_mock	8
488247	chr10	73280314	73281165	L1	L1M5	NA	1.20411	2.4034	nucleus	IAV_vs_mock	8
2.09328e+06	chr2	99395662	99395765	L2	L2a	NA	0.969448	2.40338	nucleus	IAV_vs_mock	8
1.48674e+06	chr16	30988334	30988630	Alu	AluJo	NA	1.28099	2.40337	nucleus	dNS1_vs_mock	16
1.06235e+06	chr13	51764314	51764523	L2	L2b	NA	0.497101	2.40334	cytosol	dNS1_vs_mock	8
2.92291e+06	chr4	55440778	55440926	L2	L2d2	NA	1.47301	2.40328	nucleus	dNS1_vs_mock	16
3.20971e+06	chr5	74693304	74693561	L2	L2	NA	1.13271	2.40325	nucleus	IAV_vs_mock	16
1.91474e+06	chr19	45424217	45424524	L2	L2b	0.0505732	3.3241	2.40319	nucleus	IAV_vs_mock	8
2.03193e+06	chr2	55625410	55625864	ERVL	LTR16B1	0.311904	1.78436	2.40318	nucleus	IAV_vs_mock	16
2.59645e+06	chr3	37045703	37046008	Alu	AluSx	0.662083	2.40387	2.40308	nucleus	dNS1_vs_mock	16
1.9166e+06	chr19	46201849	46202975	ERV1	HERVH-int	0.0156026	16.5772	2.40297	cytosol	IAV_vs_mock	16
3.60859e+06	chr6	158620830	158621390	ERV1	LTR19B	0.962765	1.93108	2.40286	nucleus	dNS1_vs_mock	8
3.28694e+06	chr5	131397733	131398028	Alu	AluSg	0.150828	2.3418	2.40276	nucleus	IAV_vs_mock	8
1.90831e+06	chr19	42227157	42227353	L2	L2c	NA	1.21108	2.40264	nucleus	IAV_vs_mock	8
1.23785e+06	chr14	77392325	77392610	ERV1	MER67C	NA	1.35244	2.40262	nucleus	IAV_vs_mock	8
4.59769e+06	chrX	115505859	115509228	ERV1	HERV9-int	NA	0.893174	2.40261	nucleus	IAV_vs_mock	16
3.62357e+06	chr6	170581642	170582066	L1	L1MC5	0.00217181	4.46143	2.40253	nucleus	IAV_vs_mock	16
2.64123e+06	chr3	64016561	64017306	L1	L1MB7	4.61891e-06	8.93338	2.40249	nucleus	IAV_vs_mock	8
520992	chr10	93437918	93438368	ERV1	MER31A	NA	0.913405	2.40249	nucleus	IAV_vs_mock	16
1.86739e+06	chr19	16523970	16524272	Alu	AluSz6	NA	0.630157	2.40247	nucleus	dNS1_vs_mock	8
3.70545e+06	chr7	55026410	55026866	ERV1	LTR19A	NA	1.31195	2.40244	nucleus	IAV_vs_mock	8
1.7865e+06	chr18	49819082	49819624	ERVL	MLT2B3	NA	1.561	2.4024	nucleus	dNS1_vs_mock	16
603626	chr11	13377133	13378098	L2	L2c	0.325365	1.96722	2.40237	nucleus	IAV_vs_mock	8
1.6307e+06	chr17	35006172	35006360	hAT-Charlie	MER3	0.0303704	4.23605	2.40233	nucleus	dNS1_vs_mock	16
4.0096e+06	chr8	100281885	100282141	ERVL	LTR79	NA	0.781226	2.40229	nucleus	IAV_vs_mock	8
2.34458e+06	chr20	25687584	25688002	ERV1	MER4C	1	4.68784	2.40228	cytosol	dNS1_vs_mock	8
3.88934e+06	chr8	17818711	17818827	L1	L1ME4c	NA	1.11895	2.40222	nucleus	IAV_vs_mock	8
3.22874e+06	chr5	87321997	87322162	ERVL-MaLR	MSTB	NA	0.882872	2.40221	nucleus	IAV_vs_mock	16
3.2339e+06	chr5	91308274	91308569	Alu	AluSz	NA	0.490312	2.40216	cytosol	dNS1_vs_mock	8
1.70221e+06	chr17	73247032	73247260	hAT-Charlie	MER58A	0.354377	2.65186	2.40216	nucleus	dNS1_vs_mock	16
1.4613e+06	chr16	19693100	19693204	CR1	L3	NA	1.17697	2.40208	nucleus	IAV_vs_mock	16
1.32419e+06	chr15	44569716	44570006	Alu	AluSx	NA	1.25949	2.40206	nucleus	IAV_vs_mock	16
1.63954e+06	chr17	39494619	39494687	Merlin	Merlin1_HS	NA	1.5241	2.40183	cytosol	dNS1_vs_mock	16
4.21042e+06	chr9	86029156	86029174	ERV1	LTR1A1	NA	1.25012	2.40182	nucleus	IAV_vs_mock	16
1.40044e+06	chr15	89304003	89304567	L1	L1ME3	0.300327	2.08051	2.40177	nucleus	IAV_vs_mock	16
1.53366e+06	chr16	69327969	69328245	Alu	AluSg7	NA	0.991646	2.40175	nucleus	IAV_vs_mock	8
1.32411e+06	chr15	44528219	44528332	hAT-Charlie	MER5A	NA	1.43188	2.4016	nucleus	IAV_vs_mock	16
3.78841e+06	chr7	107943563	107943751	hAT-Charlie	MER5A	0.338767	2.07945	2.40158	nucleus	dNS1_vs_mock	16
1.30477e+06	chr15	32613907	32614055	CR1	L3	NA	1.64164	2.40158	cytosol	dNS1_vs_mock	8
2.30618e+06	chr20	1327600	1327822	MIR	MIRb	0.411717	1.68795	2.40154	nucleus	IAV_vs_mock	16
3.71799e+06	chr7	66681108	66681204	MIR	MIRb	0.17562	2.77276	2.40146	nucleus	IAV_vs_mock	16
430663	chr10	32874834	32875708	L1	L1PB3	NA	1.46167	2.40142	nucleus	IAV_vs_mock	8
1.347e+06	chr15	59110890	59110982	L2	L2c	0.00562178	3.90469	2.40139	nucleus	IAV_vs_mock	8
3.30237e+06	chr5	140671817	140671965	MIR	MIRb	0.0716605	4.26022	2.40138	cytosol	dNS1_vs_mock	16
555477	chr10	113730072	113730528	ERVL	LTR33A	0.20157	3.64641	2.40129	cytosol	dNS1_vs_mock	16
1.23324e+06	chr14	75014815	75014947	MIR	MIRb	NA	1.72515	2.40127	nucleus	dNS1_vs_mock	8
680575	chr11	65651684	65651786	L2	L2b	NA	1.27572	2.40122	nucleus	IAV_vs_mock	8
2.41696e+06	chr21	8998961	8999456	CR1	L3	0.0915915	5.36288	2.4012	nucleus	IAV_vs_mock	8
2.12642e+06	chr2	121533971	121534527	L1	L1ME3B	NA	0.728177	2.4011	cytosol	dNS1_vs_mock	16
4.04741e+06	chr8	124293828	124294071	L1	L1MB1	0.483289	1.92347	2.4011	nucleus	IAV_vs_mock	8
1.54528e+06	chr16	75573791	75573979	MIR	MIR	0.19412	1.99483	2.40096	nucleus	IAV_vs_mock	8
3.678e+06	chr7	35696265	35697017	ERV1	LTR17	NA	2.87518	2.40092	cytosol	IAV_vs_mock	8
1.72763e+06	chr18	5242623	5242821	L2	L2c	NA	0.987452	2.40092	nucleus	dNS1_vs_mock	8
3.88066e+06	chr8	11837532	11837705	L2	L2c	NA	0.700634	2.40091	nucleus	IAV_vs_mock	16
967084	chr12	112018600	112019166	L1	L1MB5	0.00033706	6.52377	2.40084	nucleus	IAV_vs_mock	16
3.28693e+06	chr5	131394944	131395046	Alu	AluSx3	0.432107	1.99114	2.40084	nucleus	IAV_vs_mock	8
1.62261e+06	chr17	30899767	30899865	MIR	MIRc	0.105786	1.96201	2.40081	nucleus	IAV_vs_mock	8
169082	chr1	93288732	93289468	ERV1	HUERS-P3-int	NA	0.925071	2.40058	nucleus	IAV_vs_mock	8
74361.1	chr1	37812611	37812662	RTE-BovB	MamRTE1	NA	0.776292	2.40054	nucleus	dNS1_vs_mock	8
1.92558e+06	chr19	49846566	49846692	Alu	AluJo	NA	0.835682	2.40053	nucleus	IAV_vs_mock	16
3.52153e+06	chr6	99533590	99533624	hAT-Charlie	MER3	NA	0.483653	2.40053	nucleus	dNS1_vs_mock	8
1.1782e+06	chr14	39411822	39412684	L1	L1MB1	NA	1.18614	2.40049	nucleus	IAV_vs_mock	16
4.22828e+06	chr9	97641085	97641255	MIR	MIR3	0.309632	1.72251	2.40044	nucleus	IAV_vs_mock	8
3.76405e+06	chr7	93928662	93928974	Alu	AluSx3	NA	1.35644	2.4004	nucleus	IAV_vs_mock	8
64246.1	chr1	32697462	32697752	Alu	AluJb	NA	1.12755	2.40036	nucleus	dNS1_vs_mock	8
940919	chr12	98603309	98603537	ERVL-MaLR	MLT1G	0.130823	3.69533	2.40031	nucleus	dNS1_vs_mock	16
2.19481e+06	chr2	169801922	169802184	Alu	AluJr	NA	1.00704	2.4003	nucleus	dNS1_vs_mock	8
4.04739e+06	chr8	124286216	124286395	ERVL-MaLR	MLT1H2	NA	1.46166	2.40029	nucleus	dNS1_vs_mock	8
2.67739e+06	chr3	88146881	88147089	L2	L2a	NA	0.698854	2.40029	nucleus	dNS1_vs_mock	16
940702	chr12	98501472	98501708	Alu	AluSz	NA	1.73941	2.40025	cytosol	dNS1_vs_mock	8
2.7787e+06	chr3	160299512	160299935	L2	L2a	NA	0.817201	2.4002	nucleus	IAV_vs_mock	8
4.16523e+06	chr9	37453210	37453465	Alu	AluJr	0.196938	2.11522	2.40019	nucleus	IAV_vs_mock	8
215782	chr1	145929769	145929992	Alu	AluJb	NA	1.01974	2.40017	nucleus	dNS1_vs_mock	8
489870	chr10	74102870	74103167	Alu	AluSz	NA	1.19973	2.40017	nucleus	IAV_vs_mock	8
3.92349e+06	chr8	38394560	38394867	Alu	AluJo	NA	1.08708	2.40014	nucleus	dNS1_vs_mock	8
2.51994e+06	chr22	41414384	41414462	MIR	MIR1_Amn	NA	1.612	2.40008	nucleus	dNS1_vs_mock	8
2.05618e+06	chr2	70972533	70974488	L1	L1MB8	NA	0.739257	2.39999	nucleus	IAV_vs_mock	8
2.05133e+06	chr2	68170770	68171365	L1	HAL1	0.209945	2.57059	2.39995	nucleus	IAV_vs_mock	8
696564	chr11	74238236	74238305	Gypsy?	LTR85a	NA	1.03809	2.39984	nucleus	dNS1_vs_mock	8
1.30217e+06	chr15	30775178	30781390	L1	L1PA4	NA	0.826063	2.39962	nucleus	IAV_vs_mock	8
679554	chr11	65118158	65118464	Alu	AluSx1	NA	1.90928	2.39961	cytosol	dNS1_vs_mock	16
869484	chr12	52255946	52256005	CR1	Plat_L3	NA	1.06608	2.39961	nucleus	IAV_vs_mock	8
4.15857e+06	chr9	33847084	33847394	Alu	AluSz	1	2.92791	2.39955	cytosol	dNS1_vs_mock	8
1.89976e+06	chr19	38300909	38301102	L2	L2a	0.307301	1.60648	2.39953	nucleus	IAV_vs_mock	16
1.71997e+06	chr18	261933	262362	L2	L2c	0.322984	1.78444	2.39952	nucleus	IAV_vs_mock	16
2.77621e+06	chr3	158698327	158698532	MIR	MIRb	NA	1.13548	2.39941	nucleus	dNS1_vs_mock	16
1.39248e+06	chr15	84569721	84570009	Alu	AluSx1	0.0284599	12.2903	2.3994	cytosol	dNS1_vs_mock	8
774207	chr11	122416382	122417876	ERV1	LTR49-int	0.403837	1.71062	2.39936	nucleus	IAV_vs_mock	8
3.66853e+06	chr7	29563238	29563450	MIR	MIR	NA	1.43425	2.39929	nucleus	IAV_vs_mock	16
1.98669e+06	chr2	27662207	27662384	L2	L2c	0.192998	2.88816	2.39926	nucleus	dNS1_vs_mock	16
2.35443e+06	chr20	34107338	34107562	MIR	MIR	NA	0.712741	2.39926	nucleus	IAV_vs_mock	16
1.20506e+06	chr14	58274604	58274914	Alu	AluJr	0.245442	2.40677	2.39925	nucleus	dNS1_vs_mock	16
1.58357e+06	chr17	5396221	5396918	L1	L1MB8	0.4968	2.10438	2.39924	nucleus	IAV_vs_mock	8
441887	chr10	43421818	43422115	Alu	AluJr4	NA	1.05528	2.39919	nucleus	IAV_vs_mock	8
1.44373e+06	chr16	11900053	11900353	Alu	AluSz	NA	1.16971	2.39907	nucleus	dNS1_vs_mock	16
940922	chr12	98604497	98604759	Alu	AluJr	0.532427	1.94806	2.39904	nucleus	dNS1_vs_mock	8
1.21466e+06	chr14	64476327	64476619	Alu	AluSg4	1	2.88593	2.39895	nucleus	dNS1_vs_mock	8
3.65861e+06	chr7	23300325	23300443	MIR	MIR3	NA	0.987241	2.39886	nucleus	dNS1_vs_mock	8
1.6307e+06	chr17	35006370	35006537	MIR	MIR	0.00295588	4.60791	2.39884	nucleus	dNS1_vs_mock	16
3.16038e+06	chr5	37286909	37287202	Alu	AluSp	0.144175	3.18541	2.39871	nucleus	IAV_vs_mock	8
3.359e+06	chr5	172898250	172898429	MIR	MIRb	NA	1.02459	2.3987	cytosol	dNS1_vs_mock	8
1.93725e+06	chr19	55403228	55403275	L1	L1MB7	0.0192583	3.74187	2.39868	nucleus	IAV_vs_mock	8
2.98548e+06	chr4	99915437	99916146	L1	L1MD1	NA	0.544485	2.39863	nucleus	IAV_vs_mock	8
384471	chr10	4844041	4845480	ERV1	LTR12C	NA	1.3513	2.39856	nucleus	IAV_vs_mock	8
3.62696e+06	chr7	2242639	2243393	ERV1	LTR1	NA	1.08425	2.39854	nucleus	IAV_vs_mock	8
1.60936e+06	chr17	19351277	19351876	L1	L1ME3B	NA	1.29249	2.39849	nucleus	dNS1_vs_mock	16
1.17161e+06	chr14	35042547	35042839	Alu	AluJb	NA	1.0508	2.39846	nucleus	dNS1_vs_mock	8
169133	chr1	93319859	93320370	L2	L2a	NA	1.41845	2.39841	nucleus	IAV_vs_mock	8
1.53595e+06	chr16	70368718	70368872	L1	L1MC4	0.447575	1.71311	2.39836	nucleus	IAV_vs_mock	8
753558	chr11	110169787	110170003	hAT-Charlie	MER58A	NA	1.23743	2.39832	nucleus	dNS1_vs_mock	8
4.12858e+06	chr9	12811686	12811722	hAT-Charlie	MER5A1	0.078212	3.41495	2.39831	nucleus	dNS1_vs_mock	16
2.23965e+06	chr2	201115784	201116088	Alu	AluSg	NA	1.41043	2.3983	nucleus	IAV_vs_mock	8
1.94196e+06	chr19	57811462	57811568	ERVK	LTR5_Hs	NA	0.882233	2.39819	nucleus	IAV_vs_mock	16
3.41387e+06	chr6	24687085	24687294	L1	L1MB3	NA	1.1516	2.39817	nucleus	IAV_vs_mock	16
2.0527e+06	chr2	69109232	69110576	L1	L1ME4a	NA	1.33591	2.39816	nucleus	IAV_vs_mock	8
4.04773e+06	chr8	124471690	124471856	Alu	AluSz6	NA	0.897147	2.39815	nucleus	IAV_vs_mock	8
3.78096e+06	chr7	103340456	103340697	MIR	MIR	NA	0.899001	2.39791	nucleus	IAV_vs_mock	16
3.3724e+06	chr5	179860393	179860674	ERV1	MER89	0.137646	1.77294	2.39789	nucleus	IAV_vs_mock	8
1.53595e+06	chr16	70368273	70368569	Alu	AluSx1	NA	1.40668	2.39786	nucleus	IAV_vs_mock	8
3.68489e+06	chr7	40121392	40121693	Alu	AluSx1	1	1.99482	2.39774	nucleus	dNS1_vs_mock	8
608860	chr11	16759481	16759681	hAT-Charlie	Charlie2a	1	2.34799	2.39772	nucleus	dNS1_vs_mock	8
1.20012e+06	chr14	55146308	55146714	ERVL	LTR16A	0.102695	3.5923	2.3977	nucleus	dNS1_vs_mock	16
2.22425e+06	chr2	190536174	190537286	L1	L1MCc	1	1.89193	2.39769	nucleus	dNS1_vs_mock	8
1.66102e+06	chr17	50279549	50279726	CR1	L3	NA	0.87904	2.39768	cytosol	dNS1_vs_mock	8
608862	chr11	16762083	16762286	L1	L1M7	1	2.09454	2.39763	nucleus	dNS1_vs_mock	8
2.51413e+06	chr22	38687039	38687336	Alu	AluSp	0.0337775	3.64145	2.39754	nucleus	IAV_vs_mock	8
957430	chr12	107701137	107701291	Alu	AluJb	NA	1.11472	2.39754	nucleus	IAV_vs_mock	8
1.51357e+06	chr16	57819188	57819399	Alu	AluJr4	NA	0.859033	2.39726	nucleus	IAV_vs_mock	16
3.30237e+06	chr5	140676113	140676364	MIR	MIR	NA	0.921422	2.39724	nucleus	dNS1_vs_mock	16
1.86745e+06	chr19	16559690	16560580	L1	L1MD2	NA	1.76217	2.39714	nucleus	dNS1_vs_mock	16
922883	chr12	88039032	88039179	L1	L1ME4a	NA	1.23025	2.39709	nucleus	IAV_vs_mock	16
2.53507e+06	chr22	50527769	50528028	Alu	AluJb	0.380088	2.06323	2.39708	nucleus	IAV_vs_mock	16
49972.1	chr1	26440333	26440576	MIR	MIR	0.499861	1.88706	2.39705	nucleus	IAV_vs_mock	8
1.58648e+06	chr17	6928822	6930612	L1	L1MA4	0.0061636	7.58987	2.39702	nucleus	IAV_vs_mock	8
3.3186e+06	chr5	149984378	149984678	Alu	AluSc8	NA	1.14019	2.39697	nucleus	IAV_vs_mock	8
689549	chr11	70389268	70389579	ERV1	LTR29	0.00692116	2.42096	2.39689	nucleus	IAV_vs_mock	16
966797	chr12	111851626	111852654	TcMar-Tigger	Tigger2	NA	1.02373	2.39684	nucleus	IAV_vs_mock	16
3.63732e+06	chr7	7577939	7578202	L2	L2a	NA	0.848132	2.3968	nucleus	dNS1_vs_mock	8
696480	chr11	74189832	74189965	L1	L1MEd	NA	0.852574	2.39674	nucleus	IAV_vs_mock	8
3.20984e+06	chr5	74779962	74780067	TcMar-Tigger	Tigger19b	0.0323737	4.87919	2.3967	nucleus	dNS1_vs_mock	16
356124	chr1	235127942	235128184	Alu	AluSx	NA	1.30301	2.39664	cytosol	IAV_vs_mock	16
3.82215e+06	chr7	131448904	131449419	L2	L2a	NA	1.12751	2.39657	nucleus	dNS1_vs_mock	8
3.7836e+06	chr7	105104715	105104757	hAT-Charlie	MER5B	NA	1.504	2.39651	nucleus	dNS1_vs_mock	8
2.09206e+06	chr2	98606900	98607273	L2	L2c	NA	1.15148	2.39645	nucleus	IAV_vs_mock	8
2.337e+06	chr20	20048589	20048879	L2	L2c	NA	1.16155	2.39643	nucleus	IAV_vs_mock	16
3.55873e+06	chr6	125255276	125255569	hAT-Charlie	Charlie13b	NA	1.02144	2.39642	nucleus	dNS1_vs_mock	8
4.16535e+06	chr9	37510518	37510628	hAT-Charlie	MER113A	NA	1.22964	2.39641	nucleus	dNS1_vs_mock	8
2.76403e+06	chr3	150419105	150419297	MIR	MIRb	NA	1.04319	2.39632	nucleus	dNS1_vs_mock	8
2.59089e+06	chr3	33144674	33144879	L2	L2a	0.245586	1.57709	2.3963	nucleus	IAV_vs_mock	16
1.93719e+06	chr19	55371345	55371665	Alu	AluSg	0.187971	5.87	2.39609	cytosol	dNS1_vs_mock	8
2.5088e+06	chr22	36365459	36365760	Alu	AluSz	1	3.61962	2.39607	nucleus	dNS1_vs_mock	8
1.0901e+06	chr13	72750042	72750427	L2	L2	0.429848	3.08936	2.39607	nucleus	dNS1_vs_mock	16
3.95822e+06	chr8	65708360	65708521	L2	L2d2	NA	0.791595	2.39594	nucleus	IAV_vs_mock	16
2.05137e+06	chr2	68201486	68202183	L1	HAL1ME	NA	1.83012	2.3959	nucleus	dNS1_vs_mock	16
42119.1	chr1	23095299	23096529	L1	L1MEd	NA	1.04548	2.39587	nucleus	dNS1_vs_mock	8
104050	chr1	53208796	53209079	L1	L1MB7	NA	0.494263	2.39584	nucleus	dNS1_vs_mock	8
696480	chr11	74189832	74189965	L1	L1MEd	NA	0.852574	2.39578	nucleus	IAV_vs_mock	16
1.57426e+06	chr17	795814	795942	Alu	FLAM_C	NA	1.06888	2.39574	nucleus	IAV_vs_mock	8
1.53439e+06	chr16	69663588	69663905	Alu	AluJr	NA	1.08865	2.3957	nucleus	dNS1_vs_mock	8
666822	chr11	57693033	57693259	Alu	AluSx1	NA	0.849648	2.39569	nucleus	dNS1_vs_mock	8
90317.2	chr1	46038565	46038989	L2	L2	NA	0.898507	2.39567	nucleus	IAV_vs_mock	16
3.65863e+06	chr7	23316059	23316287	TcMar-Tigger	Tigger12c	NA	0.665854	2.39553	nucleus	IAV_vs_mock	16
996245	chr12	124916858	124917083	hAT-Charlie	MER20	NA	1.64148	2.39538	nucleus	dNS1_vs_mock	16
489870	chr10	74102870	74103167	Alu	AluSz	NA	1.19973	2.39535	nucleus	dNS1_vs_mock	16
1.60506e+06	chr17	17201699	17202014	Alu	AluSx1	0.0991115	3.53095	2.39535	nucleus	IAV_vs_mock	8
1.90659e+06	chr19	41315811	41316107	Alu	AluJr	NA	0.835786	2.39528	nucleus	dNS1_vs_mock	16
1.58e+06	chr17	3671659	3671939	L2	L2c	NA	0.966173	2.39527	cytosol	IAV_vs_mock	16
2.5538e+06	chr3	10306210	10306599	L1	L1MC5	0.0473865	2.83983	2.39527	nucleus	IAV_vs_mock	16
2.98434e+06	chr4	99063853	99064079	L1	L1MC4	NA	0.666459	2.39527	nucleus	IAV_vs_mock	8
3.1953e+06	chr5	65665080	65665200	Alu	AluSx3	0.134827	1.78345	2.39523	nucleus	IAV_vs_mock	16
2.55173e+06	chr3	9382726	9383026	Alu	AluJr	0.172087	8.87616	2.39522	cytosol	dNS1_vs_mock	16
4.04777e+06	chr8	124499850	124500142	Alu	AluSg4	NA	1.78382	2.3952	nucleus	dNS1_vs_mock	8
2.77348e+06	chr3	156718729	156718823	hAT-Tip100	MER91C	NA	1.54976	2.39517	nucleus	dNS1_vs_mock	16
3.18611e+06	chr5	59228584	59229248	L2	L2a	NA	0.700676	2.39515	nucleus	dNS1_vs_mock	8
3.78091e+06	chr7	103318615	103318679	L2	L2d2	NA	0.988699	2.39514	nucleus	dNS1_vs_mock	16
2.06135e+06	chr2	74215611	74215908	Alu	AluSz	NA	1.06592	2.39514	nucleus	IAV_vs_mock	8
525505	chr10	96166780	96167178	L1	L1M4b	NA	0.918285	2.39511	nucleus	IAV_vs_mock	16
2.23279e+06	chr2	196760275	196761041	ERV1	LTR39	NA	0.884511	2.39506	nucleus	IAV_vs_mock	8
2.0436e+06	chr2	63270484	63273808	L1	L1M2	NA	0.946031	2.39499	nucleus	IAV_vs_mock	16
179220	chr1	100088862	100090221	L1	L1MEf	0.287119	2.02012	2.39493	nucleus	IAV_vs_mock	8
2.496e+06	chr22	30254230	30254372	MIR	MIRb	NA	0.839719	2.39488	nucleus	dNS1_vs_mock	8
4.22837e+06	chr9	97693858	97694050	L1	L1ME3	NA	1.24566	2.39487	nucleus	dNS1_vs_mock	8
3.59741e+06	chr6	151375869	151377369	L1	L1MD1	1	2.28801	2.39477	nucleus	dNS1_vs_mock	8
4.16521e+06	chr9	37449233	37449415	hAT-Charlie	Charlie1b	NA	1.2525	2.39457	nucleus	IAV_vs_mock	16
179213	chr1	100081367	100081675	Alu	AluSz	NA	1.41098	2.39453	nucleus	dNS1_vs_mock	8
1.67794e+06	chr17	59823468	59823762	Alu	AluY	0.568309	1.69818	2.39448	nucleus	IAV_vs_mock	8
1.56946e+06	chr16	89243537	89243773	ERV1	MER50	0.141678	2.4043	2.39441	nucleus	IAV_vs_mock	8
2.57613e+06	chr3	23897549	23897946	L2	L2a	NA	1.80222	2.39429	nucleus	dNS1_vs_mock	8
1.97425e+06	chr2	20272353	20272893	L1	L1M5	NA	1.25523	2.39427	nucleus	IAV_vs_mock	16
3.90932e+06	chr8	29667694	29668191	hAT-Charlie	Charlie1b	3.49083e-05	5.84792	2.3942	nucleus	dNS1_vs_mock	8
4.00288e+06	chr8	96230090	96230376	Alu	AluSq2	NA	0.734363	2.3942	cytosol	IAV_vs_mock	16
773710	chr11	122090859	122091005	L2	L2d2	NA	1.25014	2.39394	nucleus	dNS1_vs_mock	16
1.69405e+06	chr17	68308217	68309471	ERV1	LTR12C	NA	0.86569	2.39393	nucleus	IAV_vs_mock	16
2.47328e+06	chr22	17726673	17726726	5S-Deu-L2	AmnSINE1	0.0980325	2.08691	2.39386	nucleus	IAV_vs_mock	16
1.32614e+06	chr15	45635846	45636122	Alu	AluSz	0.116558	2.7979	2.39386	nucleus	IAV_vs_mock	16
1.76547e+06	chr18	35980361	35980489	Alu	AluJr	NA	0.955474	2.39384	nucleus	IAV_vs_mock	8
1.20502e+06	chr14	58254358	58254631	Alu	AluJo	NA	1.17003	2.39381	nucleus	IAV_vs_mock	8
3.89905e+06	chr8	23645194	23651219	L1	L1PA2	NA	0.772221	2.39381	nucleus	dNS1_vs_mock	8
2.07768e+06	chr2	85547896	85547916	L2	L2	NA	1.416	2.39378	nucleus	IAV_vs_mock	8
2.58301e+06	chr3	28354167	28357018	L1	L1PA5	NA	0.645809	2.39371	nucleus	IAV_vs_mock	8
2.1351e+06	chr2	127370373	127375395	ERVK	HERVK22-int	NA	0.870109	2.39368	nucleus	IAV_vs_mock	16
2.90213e+06	chr4	39824079	39824174	TcMar-Tigger	Tigger19b	NA	1.35559	2.39363	cytosol	dNS1_vs_mock	8
935997	chr12	95726982	95728464	L1	L1MB7	NA	1.5134	2.3936	nucleus	IAV_vs_mock	8
3.28821e+06	chr5	132309627	132309785	hAT-Tip100	MER45A	0.00768736	3.48013	2.3936	nucleus	IAV_vs_mock	8
3.77316e+06	chr7	99489833	99490020	Alu	AluSg4	NA	0.827616	2.39353	nucleus	dNS1_vs_mock	8
3.57043e+06	chr6	133614307	133620743	L1	L1PA7	0.246004	2.96102	2.39352	nucleus	IAV_vs_mock	16
567184	chr10	120854017	120854882	L1	L1MB7	NA	0.725797	2.39351	nucleus	IAV_vs_mock	16
2.35622e+06	chr20	34897920	34899367	ERV1	LTR12C	NA	0.656821	2.3935	nucleus	IAV_vs_mock	8
2.20853e+06	chr2	178428113	178428520	ERVL	HERV16-int	0.0697458	2.96254	2.39344	nucleus	IAV_vs_mock	8
1.92225e+06	chr19	48424266	48424568	Alu	AluY	NA	1.27765	2.3934	cytosol	IAV_vs_mock	16
2.77345e+06	chr3	156704985	156705064	MIR	MIRb	NA	0.999366	2.39331	nucleus	IAV_vs_mock	16
1.34805e+06	chr15	59638078	59638208	Alu	AluJr	0.735595	6.45396	2.3932	cytosol	dNS1_vs_mock	16
2.56118e+06	chr3	14151757	14151969	MIR	MIRb	0.408334	1.58086	2.3932	nucleus	IAV_vs_mock	16
1.18531e+06	chr14	45110311	45110441	hAT-Charlie	MER58A	0.442814	2.03435	2.39313	nucleus	dNS1_vs_mock	8
2.01039e+06	chr2	42327507	42327555	L1	L1MC	NA	0.855157	2.3931	nucleus	IAV_vs_mock	8
532116	chr10	99702886	99703201	NA	MamRep605b	0.042154	3.25721	2.39308	nucleus	dNS1_vs_mock	8
1.38982e+06	chr15	82844263	82844394	L1	L1ME4a	NA	1.09531	2.39306	nucleus	dNS1_vs_mock	8
2.37596e+06	chr20	44478136	44478540	ERVL	LTR16B	0.375058	1.82243	2.39295	nucleus	IAV_vs_mock	8
4.2542e+06	chr9	112684255	112684562	Alu	AluJr	0.369034	1.64328	2.39289	nucleus	IAV_vs_mock	16
261097	chr1	173797898	173798081	L2	L2a	NA	1.30454	2.39286	nucleus	dNS1_vs_mock	16
2.94355e+06	chr4	70816915	70817189	L1	L1PB1	NA	1.29204	2.39284	nucleus	dNS1_vs_mock	8
341770	chr1	225984832	225985153	L1	L1MEf	NA	0.602722	2.39281	nucleus	dNS1_vs_mock	8
2.00082e+06	chr2	36386595	36387023	L2	L2c	NA	1.41089	2.39273	nucleus	dNS1_vs_mock	8
2.77345e+06	chr3	156705342	156705428	RTE-BovB	MamRTE1	1	2.71284	2.3927	cytosol	dNS1_vs_mock	8
1.98501e+06	chr2	26765229	26765298	L2	L2	NA	1.09484	2.39269	nucleus	dNS1_vs_mock	8
4.1652e+06	chr9	37437188	37437282	Alu	FAM	0.00266525	3.06429	2.39265	nucleus	IAV_vs_mock	8
3.90192e+06	chr8	25422695	25422881	hAT-Charlie	Charlie7	NA	0.751216	2.39265	nucleus	dNS1_vs_mock	8
239815	chr1	160226652	160226864	L2	L2	NA	1.77193	2.39258	nucleus	dNS1_vs_mock	8
2.49296e+06	chr22	28794286	28794330	MIR	MIRc	0.125316	5.16893	2.39248	nucleus	dNS1_vs_mock	16
1.37059e+06	chr15	71912556	71914383	L1	L1MEc	0.0726715	2.39887	2.39248	nucleus	IAV_vs_mock	8
1.15588e+06	chr14	24164309	24164434	hAT-Tip100	MamTip2	NA	1.35063	2.39244	nucleus	IAV_vs_mock	8
1.58826e+06	chr17	7873250	7874601	L2	L2	0.000346748	13.5096	2.39244	nucleus	IAV_vs_mock	8
878977	chr12	57935456	57935567	L2	L2	0.298102	1.60574	2.39244	nucleus	IAV_vs_mock	16
4.28266e+06	chr9	127448833	127449114	Alu	AluSz	7.17848e-05	14.6135	2.3924	nucleus	IAV_vs_mock	8
1.40385e+06	chr15	90932171	90932349	MIR	MIRb	0.0530719	2.31398	2.39236	nucleus	IAV_vs_mock	8
684105	chr11	67319978	67320302	L2	L2d2	NA	1.28294	2.39231	nucleus	IAV_vs_mock	8
3.63444e+06	chr7	6027784	6028090	Alu	AluJr	NA	1.32022	2.39231	nucleus	IAV_vs_mock	8
169067	chr1	93280413	93280882	L1	L1M4a1	NA	0.786618	2.39223	nucleus	IAV_vs_mock	16
2.55173e+06	chr3	9381757	9382082	Alu	AluY	0.737178	2.73167	2.39217	cytosol	dNS1_vs_mock	16
3.39354e+06	chr6	12309419	12309595	ERV1	MER92-int	0.96706	3.70219	2.39211	nucleus	dNS1_vs_mock	8
4.2064e+06	chr9	83633060	83633359	Alu	AluY	NA	0.7519	2.39185	nucleus	dNS1_vs_mock	8
1.6511e+06	chr17	45251678	45252403	L1	L1MC1	1	5.14927	2.39182	cytosol	dNS1_vs_mock	8
4.16743e+06	chr9	38609198	38609484	Alu	AluY	NA	1.77557	2.39175	cytosol	dNS1_vs_mock	8
2.19484e+06	chr2	169814879	169815192	Alu	AluSx	0.167026	2.21607	2.39169	nucleus	IAV_vs_mock	8
4.166e+06	chr9	37829170	37829470	Alu	AluSp	0.556903	2.60768	2.39168	nucleus	dNS1_vs_mock	8
3.30697e+06	chr5	143392536	143392637	MIR	MIR	NA	0.749191	2.39158	nucleus	IAV_vs_mock	16
2.41314e+06	chr20	63935233	63935330	CR1	L3	NA	0.879589	2.39158	nucleus	IAV_vs_mock	8
955838	chr12	106970203	106970681	hAT-Charlie	Charlie1b	NA	1.79487	2.39157	nucleus	dNS1_vs_mock	16
3.95822e+06	chr8	65712610	65712671	MIR	MIRc	NA	0.73196	2.39142	nucleus	IAV_vs_mock	16
69645.2	chr1	35464104	35465677	ERVL-MaLR	THE1B-int	NA	1.0368	2.39129	nucleus	IAV_vs_mock	16
1.15469e+06	chr14	23314510	23314793	L2	L2a	NA	0.746911	2.39124	nucleus	IAV_vs_mock	16
4.25523e+06	chr9	113270374	113271267	L2	L2b	0.000451934	11.714	2.39108	nucleus	dNS1_vs_mock	16
2.84365e+06	chr4	3508306	3509197	L1	L1ME3B	0.147055	2.42254	2.39093	nucleus	IAV_vs_mock	16
3.77313e+06	chr7	99477345	99477638	Alu	AluJb	NA	1.56207	2.39086	nucleus	dNS1_vs_mock	8
3.76611e+06	chr7	95412997	95413300	Alu	AluJr	0.738452	4.04685	2.39063	cytosol	dNS1_vs_mock	16
2.61867e+06	chr3	50285357	50285663	Alu	AluSz	NA	1.21064	2.3906	nucleus	dNS1_vs_mock	8
483461	chr10	70877803	70878124	Alu	AluSq	0.0666431	2.76005	2.39058	nucleus	IAV_vs_mock	16
2.30621e+06	chr20	1339753	1340404	ERV1	LTR71B	0.641284	2.04119	2.39054	nucleus	dNS1_vs_mock	8
4.22666e+06	chr9	96641150	96641471	L1	L1ME4a	NA	0.835865	2.39053	cytosol	IAV_vs_mock	16
215771	chr1	145922421	145922491	MIR	MIR3	NA	0.698216	2.39038	nucleus	IAV_vs_mock	16
1.42292e+06	chr16	1611226	1611520	Alu	AluJb	NA	0.593364	2.39037	nucleus	dNS1_vs_mock	16
1.19258e+06	chr14	50325949	50326248	Alu	AluSx	NA	0.724389	2.39036	nucleus	IAV_vs_mock	16
2.01412e+06	chr2	44316611	44316884	L1	HAL1ME	0.943891	2.28898	2.39027	nucleus	dNS1_vs_mock	8
4.18574e+06	chr9	70345292	70346213	L2	L2a	0.0643777	2.67859	2.39006	nucleus	IAV_vs_mock	16
3.78358e+06	chr7	105094400	105094588	TcMar-Tigger	Tigger4a	0.177722	3.94925	2.38999	nucleus	IAV_vs_mock	8
2.30138e+06	chr2	240472539	240472843	L1	L1M3c	NA	0.53248	2.38992	nucleus	IAV_vs_mock	8
2.70622e+06	chr3	113001434	113001543	MIR	MIRc	0.0420361	2.84201	2.38978	nucleus	dNS1_vs_mock	8
3.00246e+06	chr4	112271662	112272211	L2	L2b	0.108445	2.20106	2.3897	nucleus	IAV_vs_mock	8
3.93998e+06	chr8	52648575	52649132	TcMar-Tigger	MER44C	NA	0.772067	2.38963	nucleus	IAV_vs_mock	16
1.68673e+06	chr17	64515901	64516085	MIR	MIRb	0.933134	2.40935	2.38959	nucleus	dNS1_vs_mock	8
2.33697e+06	chr20	20027245	20027741	hAT-Charlie	MER119	0.0787526	2.68668	2.38933	nucleus	IAV_vs_mock	16
1.05215e+06	chr13	45334436	45335000	L2	L2a	1	5.34221	2.38931	cytosol	IAV_vs_mock	8
1.53369e+06	chr16	69345747	69345979	Alu	AluJo	0.313821	3.97864	2.3893	nucleus	dNS1_vs_mock	16
2.0437e+06	chr2	63352990	63354633	L1	L1PA14	NA	0.830957	2.38884	nucleus	IAV_vs_mock	16
100813	chr1	51800860	51801103	Alu	AluJr	NA	1.36505	2.3887	nucleus	IAV_vs_mock	16
2.69068e+06	chr3	101682071	101682382	Alu	AluSx	0.000337765	4.51994	2.38865	nucleus	IAV_vs_mock	16
3.63535e+06	chr7	6420462	6420679	L1	L1MB4	0.603861	3.34184	2.38864	nucleus	dNS1_vs_mock	8
1.31794e+06	chr15	41308526	41308704	L2	L2c	0.0196382	2.31753	2.3886	nucleus	IAV_vs_mock	16
1.19139e+06	chr14	49771717	49772002	Alu	AluSz	NA	1.44385	2.38855	nucleus	IAV_vs_mock	16
4.65519e+06	chrX	154394871	154395174	Alu	AluJo	NA	0.934167	2.38841	nucleus	IAV_vs_mock	8
3.26206e+06	chr5	112899992	112900438	L1	L1ME3G	0.0326448	3.59345	2.38819	nucleus	IAV_vs_mock	16
1.46131e+06	chr16	19695532	19695839	Alu	AluJr	NA	1.2389	2.38807	nucleus	IAV_vs_mock	16
510529	chr10	87202439	87202965	L1	L1M5	NA	1.00748	2.38804	nucleus	IAV_vs_mock	16
1.27917e+06	chr14	102347032	102347154	Alu	FLAM_A	NA	1.74384	2.38804	nucleus	dNS1_vs_mock	8
1.76442e+06	chr18	35259193	35259479	Alu	AluSz	NA	1.50042	2.38801	nucleus	IAV_vs_mock	8
1.73324e+06	chr18	9104241	9104532	L2	L2b	NA	1.31701	2.388	nucleus	IAV_vs_mock	8
1.60717e+06	chr17	18269915	18270473	ERVL	MLT2B3	3.64134e-05	5.51248	2.38791	nucleus	IAV_vs_mock	16
2.39054e+06	chr20	50906964	50907269	Alu	AluY	NA	0.811349	2.38786	nucleus	IAV_vs_mock	16
3.99922e+06	chr8	94121319	94127083	L1	L1PA8	0.444642	2.42077	2.38784	nucleus	IAV_vs_mock	8
1.21545e+06	chr14	64944748	64944843	hAT-Charlie	MER5B	NA	0.703544	2.38782	nucleus	IAV_vs_mock	8
401413	chr10	15111229	15111542	Alu	AluSx	NA	1.16752	2.38773	nucleus	IAV_vs_mock	8
1.60717e+06	chr17	18271703	18271779	L1	L1MB5	NA	1.51324	2.38768	nucleus	IAV_vs_mock	8
1.39892e+06	chr15	88492064	88492398	L2	L2a	NA	0.852246	2.38746	nucleus	dNS1_vs_mock	8
488150	chr10	73227439	73227624	L1	L1M4a1	NA	1.09891	2.3874	nucleus	IAV_vs_mock	16
955853	chr12	106981535	106981820	Alu	AluSz	NA	1.37238	2.3874	nucleus	IAV_vs_mock	16
2.30622e+06	chr20	1347835	1350325	L1	L1MA3	2.12329e-06	12.5172	2.38736	nucleus	IAV_vs_mock	8
2.55173e+06	chr3	9382726	9383026	Alu	AluJr	1	8.87616	2.38735	cytosol	dNS1_vs_mock	8
878738	chr12	57798605	57798914	Alu	AluSg4	NA	1.00386	2.38724	nucleus	IAV_vs_mock	16
2.03177e+06	chr2	55545738	55546037	Alu	AluJo	NA	0.975081	2.38722	nucleus	IAV_vs_mock	16
528535	chr10	97668869	97669165	Alu	AluSx	0.61867	2.96788	2.38702	nucleus	IAV_vs_mock	8
4.50306e+06	chrX	40629604	40629918	Alu	AluSx	NA	0.518245	2.38696	nucleus	dNS1_vs_mock	16
1.64067e+06	chr17	40093514	40093863	L2	L2b	0.246166	6.27503	2.38694	cytosol	IAV_vs_mock	8
2.72007e+06	chr3	122422662	122422823	MIR	MIRb	1	5.09356	2.38691	cytosol	dNS1_vs_mock	8
955842	chr12	106976121	106976212	L2	L2a	0.534861	2.24879	2.3869	nucleus	dNS1_vs_mock	8
4.1652e+06	chr9	37436116	37436409	Alu	AluSz6	0.0106844	4.54379	2.38687	nucleus	IAV_vs_mock	16
224388	chr1	150957905	150958200	Alu	AluSp	NA	1.16353	2.38682	nucleus	IAV_vs_mock	8
3.41794e+06	chr6	27138224	27138815	ERV1	LTR48B	1.42731e-05	12.2419	2.38676	nucleus	IAV_vs_mock	16
3.83502e+06	chr7	139345151	139345254	MIR	MIR3	NA	1.18956	2.38674	nucleus	IAV_vs_mock	16
1.82985e+06	chr19	289448	289717	Alu	AluSc	0.257778	7.07205	2.38673	cytosol	dNS1_vs_mock	16
1.74743e+06	chr18	23566756	23567595	L1	L1MC1	NA	0.751582	2.38671	nucleus	IAV_vs_mock	8
1.53445e+06	chr16	69688992	69689295	Alu	AluJr	0.109413	3.42903	2.3867	nucleus	IAV_vs_mock	8
1.76454e+06	chr18	35331146	35331706	L2	L2a	0.264914	3.47079	2.38665	nucleus	dNS1_vs_mock	8
597731	chr11	9785580	9785863	Alu	AluJb	NA	1.07148	2.38663	nucleus	IAV_vs_mock	16
2.55382e+06	chr3	10313341	10313435	MIR	MIR3	NA	0.918985	2.38648	nucleus	IAV_vs_mock	8
339207	chr1	224377487	224377779	Alu	AluSz	1	4.10859	2.38646	cytosol	IAV_vs_mock	8
2.55381e+06	chr3	10306600	10306953	ERVL-MaLR	THE1B	0.315882	1.86049	2.38646	nucleus	IAV_vs_mock	8
222011	chr1	149848933	149849212	L2	L2	1	110.938	2.38643	cytosol	dNS1_vs_mock	8
2.23917e+06	chr2	200897342	200897441	ERVL-MaLR	MLT1I	NA	1.69371	2.38622	nucleus	dNS1_vs_mock	8
1.89646e+06	chr19	36673306	36673677	ERVL	MLT2D	0.743754	2.63936	2.38613	cytosol	dNS1_vs_mock	16
2.30591e+06	chr20	1180569	1180654	hAT-Charlie	Charlie15a	NA	0.8213	2.38596	nucleus	IAV_vs_mock	8
1.60392e+06	chr17	16471729	16472093	L1	L1MB3	NA	1.00359	2.38594	nucleus	dNS1_vs_mock	8
888290	chr12	64450154	64450444	Alu	AluJr4	0.156981	2.59078	2.38592	nucleus	dNS1_vs_mock	16
1.64142e+06	chr17	40465595	40465890	Alu	AluJb	0.0484296	3.28995	2.38586	nucleus	IAV_vs_mock	16
966884	chr12	111904369	111907491	L1	L1MA2	3.63612e-06	12.6275	2.38584	nucleus	IAV_vs_mock	8
1.68676e+06	chr17	64540189	64540332	Alu	FAM	0.304671	3.50751	2.38582	nucleus	dNS1_vs_mock	8
1.90688e+06	chr19	41431277	41431398	ERVL	LTR41	1	3.73083	2.38582	cytosol	dNS1_vs_mock	8
4.07663e+06	chr8	140491858	140492156	Alu	AluSz	1	3.92542	2.38582	cytosol	IAV_vs_mock	16
3.11113e+06	chr5	656257	657160	L1	L1MEg	NA	0.945241	2.38581	nucleus	IAV_vs_mock	16
1.89976e+06	chr19	38300792	38300856	L2	L2a	NA	1.28392	2.38576	nucleus	IAV_vs_mock	8
1.86095e+06	chr19	13759798	13760091	Alu	AluSp	NA	0.982132	2.38568	nucleus	IAV_vs_mock	16
3.39189e+06	chr6	11198333	11198732	L2	L2d2	NA	0.743349	2.38557	nucleus	IAV_vs_mock	16
3.69008e+06	chr7	43631237	43631525	Alu	AluSz6	NA	2.1512	2.38546	cytosol	dNS1_vs_mock	16
2.30617e+06	chr20	1326218	1326424	L2	L2d	0.223593	2.51822	2.38546	nucleus	IAV_vs_mock	16
193573	chr1	110364238	110364439	L2	L2a	0.00961496	2.93937	2.38545	nucleus	IAV_vs_mock	16
239902	chr1	160272561	160273376	ERVL	ERVL-E-int	0.0341186	3.8228	2.38539	nucleus	IAV_vs_mock	8
2.01776e+06	chr2	46587931	46588159	MIR	MIRb	9.0959e-06	5.00335	2.38537	nucleus	IAV_vs_mock	8
3.88961e+06	chr8	17998053	17999834	L1	L1PB1	NA	0.96344	2.38534	nucleus	IAV_vs_mock	16
3.21944e+06	chr5	80628612	80628790	L1	L1M5	NA	0.696966	2.38534	cytosol	IAV_vs_mock	8
3.71791e+06	chr7	66652930	66653218	Alu	AluSx1	NA	1.57213	2.38531	nucleus	IAV_vs_mock	8
1.68137e+06	chr17	61700161	61702185	L1	L1MB7	NA	1.19127	2.38514	nucleus	IAV_vs_mock	16
4.23291e+06	chr9	99994661	99995485	L1	L1MD3	0.119419	1.96907	2.38497	nucleus	IAV_vs_mock	16
102181	chr1	52419769	52420053	Alu	AluY	NA	1.4559	2.38494	nucleus	IAV_vs_mock	8
3.63529e+06	chr7	6391890	6391976	Penelope	Penelope1_Vert	1	3.19295	2.38491	cytosol	IAV_vs_mock	16
1.34254e+06	chr15	56442920	56443421	L1	L1MEf	NA	0.662769	2.38483	nucleus	dNS1_vs_mock	16
1.30046e+06	chr15	29690411	29690501	Alu	AluJb	NA	0.952848	2.38466	nucleus	IAV_vs_mock	8
1.17159e+06	chr14	35033780	35034802	ERVL-MaLR	THE1B-int	0.429756	3.70049	2.38461	nucleus	dNS1_vs_mock	16
1.32446e+06	chr15	44716794	44716932	L2	L2c	NA	0.768886	2.38455	nucleus	dNS1_vs_mock	8
826503	chr12	21277914	21281169	L1	L1MA3	NA	1.0322	2.3845	nucleus	IAV_vs_mock	8
400999	chr10	14883733	14884618	L1	L1MB8	0.540146	2.55342	2.38433	nucleus	dNS1_vs_mock	16
4.08123e+06	chr8	143763418	143763824	ERVL-MaLR	MSTB	NA	0.679442	2.3843	nucleus	dNS1_vs_mock	16
1.44375e+06	chr16	11905214	11905373	hAT-Charlie	MER3	NA	1.10522	2.38415	nucleus	IAV_vs_mock	16
313178	chr1	207780030	207780752	L1	L1MB4	NA	1.39901	2.38415	nucleus	dNS1_vs_mock	8
3.0554e+06	chr4	151112532	151112808	Alu	AluJr	0.215598	3.62028	2.38408	nucleus	dNS1_vs_mock	8
3.33597e+06	chr5	159366642	159373414	ERV1	Harlequin-int	NA	0.877321	2.38406	nucleus	IAV_vs_mock	16
1.03922e+06	chr13	37003377	37003585	MIR	MIRb	0.191665	1.80954	2.38404	nucleus	IAV_vs_mock	16
1.32411e+06	chr15	44528219	44528332	hAT-Charlie	MER5A	NA	1.43188	2.38402	nucleus	dNS1_vs_mock	8
1.83038e+06	chr19	611864	612167	Alu	AluSx1	NA	0.510742	2.38398	cytosol	IAV_vs_mock	8
1.33314e+06	chr15	50486851	50487138	Alu	AluSz	NA	1.07536	2.38379	nucleus	dNS1_vs_mock	8
2.63018e+06	chr3	57563605	57563892	Alu	AluJb	0.232378	3.63007	2.38368	nucleus	dNS1_vs_mock	16
987977	chr12	121235852	121236234	ERVL-MaLR	MLT1A1	NA	0.637809	2.38367	nucleus	dNS1_vs_mock	8
338928	chr1	224262196	224263186	L1	HAL1	NA	1.15683	2.38365	nucleus	IAV_vs_mock	16
3.3695e+06	chr5	178223122	178223202	L2	L2c	0.419387	1.99511	2.38362	nucleus	IAV_vs_mock	16
4.21043e+06	chr9	86032487	86032577	L1	L1MC5	0.257561	1.75814	2.38358	nucleus	IAV_vs_mock	16
234958	chr1	156734335	156734392	TcMar-Tigger	Tigger19a	0.020305	2.88849	2.38355	nucleus	IAV_vs_mock	8
768606	chr11	119012630	119012746	L2	L2a	0.0124401	4.0951	2.38349	nucleus	IAV_vs_mock	8
4.16519e+06	chr9	37433530	37433703	hAT-Charlie	MER5A	NA	1.29467	2.38349	nucleus	dNS1_vs_mock	16
3.46779e+06	chr6	57179882	57180827	L1	L1MEd	NA	1.56487	2.38347	nucleus	IAV_vs_mock	8
1.6307e+06	chr17	35000930	35001205	Alu	AluSz6	NA	1.20296	2.38344	nucleus	dNS1_vs_mock	8
1.60298e+06	chr17	16045237	16045483	MIR	MIR	0.0120545	3.03309	2.38332	nucleus	IAV_vs_mock	16
3.78093e+06	chr7	103327359	103327497	hAT-Charlie	MER5A1	NA	1.78447	2.38322	nucleus	dNS1_vs_mock	16
2.57083e+06	chr3	20169623	20169781	TcMar-Tigger	Tigger12c	NA	1.43805	2.38305	nucleus	IAV_vs_mock	8
675169	chr11	62667141	62667282	MIR	MIRb	1	6.16309	2.383	cytosol	dNS1_vs_mock	8
4.30044e+06	chr9	137617113	137617411	Alu	AluY	0.748824	4.2183	2.383	cytosol	dNS1_vs_mock	16
3.44929e+06	chr6	44447651	44447768	L2	L2a	NA	0.448992	2.38293	nucleus	dNS1_vs_mock	8
90956.1	chr1	46340413	46340614	L2	L2b	NA	0.622926	2.3829	cytosol	dNS1_vs_mock	16
3.1859e+06	chr5	59090366	59090522	MIR	MIRb	NA	0.615542	2.38285	nucleus	dNS1_vs_mock	8
1.64143e+06	chr17	40468182	40468469	Alu	AluSg	NA	1.30637	2.38274	nucleus	IAV_vs_mock	8
691936	chr11	71999641	71999733	MIR	MIR3	NA	0.966143	2.38271	nucleus	dNS1_vs_mock	16
3.67316e+06	chr7	32485637	32485972	Alu	AluSz	NA	1.07658	2.38269	nucleus	dNS1_vs_mock	16
532515	chr10	99928861	99929168	Alu	AluJb	NA	0.672471	2.38269	nucleus	IAV_vs_mock	16
3.2933e+06	chr5	135332940	135333102	MIR	MIR	NA	0.633886	2.38243	nucleus	IAV_vs_mock	8
3.7836e+06	chr7	105103817	105104124	Alu	AluSx3	0.0884242	3.57583	2.38232	nucleus	dNS1_vs_mock	8
794887	chr12	939086	939167	L1	L1MC4	NA	1.03506	2.38227	nucleus	dNS1_vs_mock	16
950139	chr12	103954038	103954281	L1	L1ME3G	NA	0.614038	2.38217	nucleus	IAV_vs_mock	8
1.24415e+06	chr14	81192576	81192635	CR1	L3	0.217295	2.04232	2.38207	nucleus	dNS1_vs_mock	16
510515	chr10	87197261	87197726	L1	L1ME4a	0.447181	1.53625	2.38206	nucleus	IAV_vs_mock	16
4.04743e+06	chr8	124306962	124309331	TcMar-Tigger	Tigger2	0.082273	5.65066	2.38204	nucleus	dNS1_vs_mock	16
601205	chr11	11913902	11915684	L1	L1MD2	0.563784	2.8669	2.3819	nucleus	dNS1_vs_mock	16
1.28071e+06	chr14	103136231	103136520	ERVL-MaLR	MLT1D	0.156981	3.14692	2.38177	nucleus	dNS1_vs_mock	16
4.15626e+06	chr9	32553200	32553488	Alu	AluYk3	NA	1.62427	2.38163	nucleus	dNS1_vs_mock	16
3.44774e+06	chr6	43606741	43607085	L1	L1MB8	NA	1.28742	2.38161	nucleus	dNS1_vs_mock	8
4.21045e+06	chr9	86041135	86041836	ERVL	MER21C	NA	0.945206	2.38152	nucleus	IAV_vs_mock	8
3.50237e+06	chr6	85494323	85494553	MIR	MIRc	0.280237	3.10854	2.38152	nucleus	dNS1_vs_mock	16
681006	chr11	65866393	65866560	MIR	MIRc	NA	1.35044	2.38147	cytosol	dNS1_vs_mock	16
4.57743e+06	chrX	101394438	101394548	Alu	AluJo	NA	1.16175	2.38145	nucleus	IAV_vs_mock	8
3.77292e+06	chr7	99375782	99376077	Alu	AluSz	NA	0.952249	2.38143	nucleus	IAV_vs_mock	8
2.05303e+06	chr2	69316501	69317128	L1	L1MEd	NA	0.677463	2.38142	nucleus	dNS1_vs_mock	8
1.34803e+06	chr15	59625789	59626048	Alu	AluJb	NA	1.6973	2.38137	nucleus	dNS1_vs_mock	16
4.1627e+06	chr9	36237646	36239461	L1	L1PA17	0.14719	3.73131	2.38135	nucleus	IAV_vs_mock	8
1.57425e+06	chr17	786096	786267	Alu	AluSg	NA	1.09451	2.38135	nucleus	dNS1_vs_mock	16
3.89224e+06	chr8	19680685	19680975	TcMar-Tigger	Tigger3d	0.182948	2.76909	2.38126	nucleus	dNS1_vs_mock	8
2.56371e+06	chr3	15441555	15441684	Alu	FLAM_C	NA	1.4955	2.38123	cytosol	IAV_vs_mock	8
1.67764e+06	chr17	59671462	59671532	L2	L2c	NA	0.780826	2.3812	nucleus	dNS1_vs_mock	8
1.66856e+06	chr17	54947793	54948772	L2	L2a	0.507074	2.01507	2.38119	nucleus	dNS1_vs_mock	16
2.72003e+06	chr3	122393895	122394315	ERVL-MaLR	MSTA	NA	1.26464	2.38119	nucleus	dNS1_vs_mock	8
1.90242e+06	chr19	39387371	39387489	hAT-Charlie	Charlie8	NA	0.917298	2.38118	nucleus	IAV_vs_mock	16
905196	chr12	75507751	75507832	hAT-Charlie	Charlie9	NA	1.44866	2.38105	nucleus	IAV_vs_mock	8
3.04226e+06	chr4	141675902	141677553	TcMar-Tigger	Tigger2	NA	1.21999	2.38102	nucleus	IAV_vs_mock	16
1.90065e+06	chr19	38679900	38680211	L2	L2c	NA	1.00687	2.38097	nucleus	dNS1_vs_mock	16
689562	chr11	70393834	70394267	ERVL-MaLR	MLT1D	0.130085	2.30227	2.38095	nucleus	IAV_vs_mock	8
3.03797e+06	chr4	139029899	139030178	Alu	AluSx	NA	0.944154	2.38092	nucleus	dNS1_vs_mock	8
1.64374e+06	chr17	41820686	41820792	MIR	MIRb	NA	1.16666	2.38087	nucleus	dNS1_vs_mock	8
1.37534e+06	chr15	74638634	74638887	L2	L2c	NA	1.47731	2.38084	nucleus	dNS1_vs_mock	16
1.39012e+06	chr15	83005279	83005583	Alu	AluSp	NA	0.529254	2.38082	nucleus	IAV_vs_mock	16
2.38913e+06	chr20	50312470	50312587	MIR	MIR3	0.175282	2.12526	2.38071	nucleus	dNS1_vs_mock	16
3.39353e+06	chr6	12300945	12301193	hAT	MamRep38	0.0220864	10.9354	2.38069	nucleus	dNS1_vs_mock	8
130051	chr1	66965521	66966048	L1	L1MA2	0.249679	1.83425	2.38058	nucleus	IAV_vs_mock	8
4.117e+06	chr9	4686769	4687076	hAT-Charlie	MER33	NA	1.64635	2.38048	nucleus	IAV_vs_mock	8
2.64122e+06	chr3	64014599	64015078	L2	L2a	2.63746e-08	10.4577	2.38044	nucleus	IAV_vs_mock	16
2.34871e+06	chr20	31704886	31705051	L2	L2c	NA	0.793795	2.38029	nucleus	IAV_vs_mock	16
1.45988e+06	chr16	19109149	19109383	ERVL-MaLR	MLT1C2	NA	0.954382	2.38018	nucleus	dNS1_vs_mock	8
3.6198e+06	chr6	166998202	166998372	ERV1	MER4C	NA	0.62963	2.38018	nucleus	dNS1_vs_mock	8
3.27427e+06	chr5	122049932	122054535	L1	L1PA15	NA	0.558935	2.38018	nucleus	dNS1_vs_mock	8
1.58823e+06	chr17	7860411	7860577	MIR	MIRb	NA	1.19569	2.38017	nucleus	IAV_vs_mock	16
1.9025e+06	chr19	39434322	39434458	L2	L2b	NA	1.09714	2.38014	nucleus	IAV_vs_mock	16
2.30621e+06	chr20	1339753	1340404	ERV1	LTR71B	0.383597	2.04119	2.38011	nucleus	IAV_vs_mock	8
2.34887e+06	chr20	31764183	31764467	Alu	AluJb	NA	0.852487	2.38006	nucleus	IAV_vs_mock	8
4.13824e+06	chr9	19368869	19369147	Alu	AluJr4	0.0656948	3.00642	2.38	nucleus	IAV_vs_mock	16
3.83339e+06	chr7	138521033	138521962	L1	L1MEg	NA	1.06502	2.37997	nucleus	IAV_vs_mock	8
3.77316e+06	chr7	99489833	99490020	Alu	AluSg4	NA	0.827616	2.37972	nucleus	IAV_vs_mock	8
107267	chr1	54749671	54750029	L2	L2c	NA	1.07713	2.37961	nucleus	dNS1_vs_mock	8
3.58859e+06	chr6	145816977	145817416	ERVL	MLT2A1	NA	0.829748	2.37955	nucleus	IAV_vs_mock	16
1.94145e+06	chr19	57463790	57467134	L1	L1M1	NA	1.19242	2.37954	nucleus	dNS1_vs_mock	8
2.85002e+06	chr4	7061811	7061873	MIR	MIRc	NA	0.837459	2.37947	nucleus	IAV_vs_mock	8
193574	chr1	110364500	110364810	Alu	AluSx1	0.0938431	2.14229	2.37935	nucleus	IAV_vs_mock	8
1.58824e+06	chr17	7867818	7868123	L2	L2-1_AMi	0.0460318	3.47552	2.37928	nucleus	IAV_vs_mock	8
3.20976e+06	chr5	74723901	74724008	L2	L2d2	NA	1.25131	2.37917	nucleus	dNS1_vs_mock	16
1.17767e+06	chr14	39123709	39124040	Alu	AluJb	NA	0.725663	2.37906	nucleus	dNS1_vs_mock	8
4.15607e+06	chr9	32432736	32433220	ERVL-MaLR	MLT1F2	0.238753	2.98219	2.37903	nucleus	dNS1_vs_mock	8
1.19282e+06	chr14	50457464	50458800	L2	L2b	NA	0.844727	2.37895	nucleus	IAV_vs_mock	8
366802	chr1	241632008	241632363	ERVL-MaLR	THE1B	NA	2.00521	2.37894	cytosol	dNS1_vs_mock	8
2.76612e+06	chr3	151780359	151780877	L1	L1MEg	NA	0.762621	2.37887	nucleus	IAV_vs_mock	16
2.68877e+06	chr3	100338825	100339022	hAT-Charlie	MER20	NA	0.641757	2.3788	nucleus	IAV_vs_mock	16
4.53645e+06	chrX	68192489	68192736	L2	L2	NA	0.688627	2.3788	nucleus	IAV_vs_mock	16
2.64121e+06	chr3	64006681	64007055	L2	L2b	0.0109137	8.31085	2.37875	nucleus	dNS1_vs_mock	16
4.65627e+06	chrX	155064320	155064513	MIR	MIRb	NA	1.0448	2.37869	nucleus	dNS1_vs_mock	8
4.25385e+06	chr9	112482769	112483116	L1	L1MB8	NA	1.00434	2.37855	nucleus	IAV_vs_mock	16
1.53444e+06	chr16	69685764	69686064	Alu	AluSp	0.000274544	5.62019	2.3785	nucleus	IAV_vs_mock	8
4.21572e+06	chr9	89354219	89354765	ERVL	MER68	NA	0.756282	2.37848	nucleus	IAV_vs_mock	8
3.68477e+06	chr7	40066312	40067019	TcMar-Tigger	Tigger13a	NA	1.44944	2.37844	nucleus	IAV_vs_mock	16
2.8674e+06	chr4	17616454	17616556	L2	L2	NA	1.09923	2.37843	nucleus	IAV_vs_mock	16
488143	chr10	73216512	73216824	L1	L1M2a1	NA	0.533133	2.37842	nucleus	dNS1_vs_mock	8
1.38237e+06	chr15	78537807	78538360	ERV1	LTR38B	NA	0.944915	2.37841	nucleus	IAV_vs_mock	16
878343	chr12	57517505	57517674	hAT-Charlie	MER58A	0.0133668	4.49241	2.3783	nucleus	IAV_vs_mock	16
1.4039e+06	chr15	90962689	90962887	L1	L1ME3B	0.328788	1.64855	2.37829	nucleus	IAV_vs_mock	16
4.22925e+06	chr9	98095738	98096020	ERVL-MaLR	MLT1N2	NA	1.29149	2.37824	nucleus	dNS1_vs_mock	8
384611	chr10	4947797	4948125	ERV1	MER67A	NA	0.964199	2.37824	nucleus	dNS1_vs_mock	8
4.13824e+06	chr9	19367454	19367757	Alu	AluSz	0.0834391	2.23335	2.37807	nucleus	IAV_vs_mock	8
2.61248e+06	chr3	47225352	47225624	L2	L2a	NA	1.4386	2.37797	nucleus	IAV_vs_mock	16
592774	chr11	6676249	6677443	L1	L1MA9	0.852214	2.95953	2.37796	nucleus	dNS1_vs_mock	16
955892	chr12	107005093	107005130	MIR	MIRb	NA	1.17797	2.37796	nucleus	IAV_vs_mock	8
1.34072e+06	chr15	55330630	55330788	L2	L2	NA	0.617509	2.37793	nucleus	dNS1_vs_mock	8
3.95828e+06	chr8	65744926	65745284	ERVL-MaLR	THE1A	NA	0.9523	2.37789	nucleus	dNS1_vs_mock	8
1.71842e+06	chr17	82594765	82595037	Alu	AluJb	NA	1.78387	2.37769	nucleus	dNS1_vs_mock	8
2.58787e+06	chr3	31653520	31653764	Alu	AluJb	NA	1.09856	2.37768	nucleus	IAV_vs_mock	8
885295	chr12	62619333	62619801	ERVL-MaLR	MLT1D	NA	0.997597	2.37768	nucleus	IAV_vs_mock	8
3.30202e+06	chr5	140475682	140476972	L1	L1MEi	NA	1.41211	2.37764	cytosol	dNS1_vs_mock	16
659587	chr11	47931199	47931497	Alu	AluY	0.713385	3.75308	2.37762	cytosol	dNS1_vs_mock	16
794824	chr12	912164	912519	TcMar-Tigger	Tigger4b	0.0025873	8.07085	2.37741	nucleus	IAV_vs_mock	16
478167	chr10	68363195	68363479	Alu	AluSg	1	2.04866	2.37738	nucleus	dNS1_vs_mock	8
2.95126e+06	chr4	76158249	76158523	ERVL	LTR16E1	NA	1.31945	2.37726	nucleus	IAV_vs_mock	8
3.76212e+06	chr7	92537085	92537369	Alu	AluSg	0.781115	2.34771	2.37718	nucleus	dNS1_vs_mock	8
2.31165e+06	chr20	4150062	4150824	L2	L2b	NA	1.41006	2.377	nucleus	IAV_vs_mock	8
3.78354e+06	chr7	105070349	105070656	Alu	AluSz6	NA	1.14018	2.37698	nucleus	IAV_vs_mock	8
2.04701e+06	chr2	65306008	65306241	L1	L1M6	1	2.4991	2.37694	nucleus	dNS1_vs_mock	8
3.59748e+06	chr6	151403559	151403634	Alu	FLAM_C	NA	0.892016	2.37692	nucleus	IAV_vs_mock	16
294729	chr1	196716457	196717183	L2	L2	NA	0.59829	2.37689	nucleus	IAV_vs_mock	16
3.41388e+06	chr6	24692139	24692338	L2	L2a	0.490641	1.49274	2.37689	nucleus	IAV_vs_mock	16
4.1652e+06	chr9	37435811	37435936	Alu	FLAM_A	0.0901082	2.42129	2.37683	nucleus	IAV_vs_mock	8
1.35372e+06	chr15	63122966	63123273	TcMar-Tigger	MER44A	NA	0.878916	2.37678	nucleus	IAV_vs_mock	8
996304	chr12	124940175	124940268	hAT-Charlie	MER5A	0.073812	3.98756	2.37673	nucleus	IAV_vs_mock	16
3.57416e+06	chr6	135907174	135907543	L1	L1MEb	NA	1.01809	2.3767	nucleus	dNS1_vs_mock	8
3.70722e+06	chr7	56075147	56075414	hAT-Charlie	Charlie10	NA	1.29326	2.37659	nucleus	IAV_vs_mock	16
1.30245e+06	chr15	30936593	30936979	TcMar-Tigger	MER47B	0.328684	2.30997	2.37658	nucleus	IAV_vs_mock	16
1.34709e+06	chr15	59168558	59168661	L1	L1MC5	NA	0.94784	2.37655	nucleus	dNS1_vs_mock	8
878760	chr12	57811789	57811998	L1	L1ME5	NA	1.66062	2.37648	nucleus	dNS1_vs_mock	16
4.04742e+06	chr8	124303683	124303953	ERVL-MaLR	MLT1J	NA	1.89514	2.37641	nucleus	dNS1_vs_mock	16
2.03975e+06	chr2	61198339	61198446	L1	L1MC	0.0110604	5.53663	2.37639	nucleus	dNS1_vs_mock	8
3.48653e+06	chr6	73506304	73506670	ERVL-MaLR	THE1A	NA	1.27876	2.37637	nucleus	dNS1_vs_mock	16
1.98606e+06	chr2	27325096	27325385	Alu	AluSz	0.0214621	2.59426	2.37632	nucleus	IAV_vs_mock	8
1.33316e+06	chr15	50501752	50502077	hAT-Charlie	MER58B	0.534161	4.02837	2.37632	nucleus	dNS1_vs_mock	16
1.46988e+06	chr16	23588173	23588475	Alu	AluSx1	NA	1.43204	2.37627	nucleus	dNS1_vs_mock	8
612218	chr11	18551475	18551575	L2	L2b	NA	1.16592	2.37626	nucleus	IAV_vs_mock	16
1.98695e+06	chr2	27775351	27775651	Alu	AluSx	NA	1.58599	2.37625	nucleus	dNS1_vs_mock	8
907596	chr12	76874595	76874968	hAT-Charlie	MER1B	NA	1.73294	2.37623	nucleus	dNS1_vs_mock	8
3.30212e+06	chr5	140546126	140546408	Alu	AluSx1	0.446937	1.74699	2.37623	nucleus	IAV_vs_mock	8
2.48815e+06	chr22	26513974	26514490	L1	L1MC4	NA	1.49672	2.37618	nucleus	dNS1_vs_mock	16
1.73804e+06	chr18	12311317	12311625	Alu	AluSc8	NA	1.35975	2.37613	nucleus	dNS1_vs_mock	16
3.94175e+06	chr8	53950160	53950331	L1	L1MEd	0.54936	4.35906	2.37608	nucleus	dNS1_vs_mock	16
401428	chr10	15121377	15121666	Alu	AluSq2	NA	1.20752	2.37607	nucleus	dNS1_vs_mock	8
179220	chr1	100088862	100090221	L1	L1MEf	0.499788	2.02012	2.37602	nucleus	dNS1_vs_mock	8
4.15794e+06	chr9	33476643	33476822	Alu	AluJb	NA	1.40711	2.376	nucleus	dNS1_vs_mock	8
225319	chr1	151402349	151402508	Alu	AluJr	NA	1.01028	2.37599	nucleus	IAV_vs_mock	16
3.56141e+06	chr6	127286171	127286298	MIR	MIRc	0.186402	1.73451	2.37599	nucleus	IAV_vs_mock	16
1.89549e+06	chr19	36178987	36179243	Alu	AluSx	NA	1.65375	2.37593	nucleus	dNS1_vs_mock	8
905166	chr12	75489108	75489279	hAT-Tip100	MER45B	NA	0.841844	2.37586	nucleus	IAV_vs_mock	16
2.57615e+06	chr3	23904212	23904635	ERVL-MaLR	MLT1A1	NA	1.43293	2.37582	nucleus	IAV_vs_mock	16
4.23284e+06	chr9	99946476	99948063	L1	L1ME3B	0.464259	2.93231	2.37581	nucleus	dNS1_vs_mock	8
4.45596e+06	chrX	10609696	10610017	Alu	AluYk2	NA	0.842585	2.37577	nucleus	IAV_vs_mock	8
2.56117e+06	chr3	14144419	14144599	Alu	AluJb	NA	0.768262	2.37572	nucleus	IAV_vs_mock	8
2.01039e+06	chr2	42323655	42323974	Alu	AluSz	NA	1.31592	2.37558	nucleus	dNS1_vs_mock	8
3.83774e+06	chr7	140699372	140699872	L1	L1MEd	NA	1.36207	2.37547	nucleus	dNS1_vs_mock	16
675702	chr11	62892769	62893142	L2	L2b	NA	1.74033	2.37526	nucleus	dNS1_vs_mock	8
309129	chr1	205295043	205295112	hAT-Charlie	MER5A	0.278424	3.00615	2.37523	nucleus	IAV_vs_mock	16
433002	chr10	34426793	34427856	ERVK	MER11B	NA	1.58215	2.37522	nucleus	dNS1_vs_mock	16
2.64123e+06	chr3	64020007	64020442	L1	L1MC4	NA	1.13178	2.37514	nucleus	IAV_vs_mock	8
2.33472e+06	chr20	18566822	18567089	L2	L2a	NA	1.66183	2.37508	nucleus	dNS1_vs_mock	8
100778	chr1	51778170	51779009	L1	L1MEf	NA	1.45015	2.37507	nucleus	IAV_vs_mock	8
3.65863e+06	chr7	23312903	23313112	MIR	MIRb	NA	1.71184	2.37503	nucleus	dNS1_vs_mock	16
3.17951e+06	chr5	55165724	55165875	MIR	MIR3	0.403492	2.11857	2.37502	nucleus	dNS1_vs_mock	16
73681.1	chr1	37475200	37475347	MIR	MIRb	0.291656	4.38952	2.37498	nucleus	dNS1_vs_mock	16
2.38805e+06	chr20	49896781	49897338	L1	L1M1	0.995364	2.12247	2.37497	nucleus	dNS1_vs_mock	8
3.44608e+06	chr6	42786540	42787484	L2	L2c	NA	0.830099	2.37487	nucleus	dNS1_vs_mock	8
525346	chr10	96062368	96062753	ERVL-MaLR	MSTA	NA	0.754618	2.37486	nucleus	IAV_vs_mock	8
2.45471e+06	chr21	37243547	37243977	ERV1	LTR56	NA	0.942176	2.37467	nucleus	IAV_vs_mock	16
4.07687e+06	chr8	140638600	140638875	Alu	AluJb	0.989933	2.31975	2.37462	nucleus	dNS1_vs_mock	8
47290.1	chr1	25245442	25245565	TcMar-Tigger	MER8	NA	0.646999	2.37433	cytosol	dNS1_vs_mock	16
3.62354e+06	chr6	170558985	170560217	TcMar-Tigger	Tigger1	0.622133	2.33784	2.3743	nucleus	dNS1_vs_mock	8
2.12669e+06	chr2	121669434	121671080	L1	L1PBa	NA	1.08749	2.37427	nucleus	IAV_vs_mock	16
2.38641e+06	chr20	49246873	49247166	Alu	AluSq2	NA	2.31419	2.37423	cytosol	IAV_vs_mock	8
179136	chr1	100037817	100037912	MIR	MIRb	NA	1.14262	2.37421	nucleus	IAV_vs_mock	16
575051	chr10	125848788	125849001	MIR	MIR	0.024951	3.19761	2.37417	nucleus	IAV_vs_mock	16
1.57425e+06	chr17	786961	787262	Alu	AluSx1	NA	0.608486	2.37412	nucleus	IAV_vs_mock	16
2.7397e+06	chr3	134322803	134323154	L1	L1ME4b	NA	0.88682	2.37404	nucleus	dNS1_vs_mock	8
3.21562e+06	chr5	78501108	78501395	hAT-Charlie	Charlie18a	0.632929	2.06614	2.37403	nucleus	dNS1_vs_mock	16
3.99853e+06	chr8	93705670	93705976	Alu	AluSg	NA	1.43533	2.37394	nucleus	IAV_vs_mock	8
1.23856e+06	chr14	77722839	77723146	Alu	AluY	NA	0.676456	2.37391	nucleus	dNS1_vs_mock	16
1.67809e+06	chr17	59882603	59882781	Alu	AluJb	NA	0.813166	2.3739	nucleus	dNS1_vs_mock	8
528076	chr10	97449539	97449829	Alu	AluSz	0.3214	1.90838	2.37384	nucleus	IAV_vs_mock	8
3.67404e+06	chr7	33003309	33004830	L2	L2a	1	8.27941	2.37382	cytosol	dNS1_vs_mock	8
1.84232e+06	chr19	5912603	5912906	Alu	AluJo	NA	1.0574	2.37367	nucleus	dNS1_vs_mock	8
1.61554e+06	chr17	27351381	27351599	ERVL-MaLR	MSTC	NA	1.29249	2.37366	nucleus	dNS1_vs_mock	8
3.88845e+06	chr8	17226057	17227373	hAT-Charlie	Cheshire	0.155091	23.1238	2.37346	cytosol	IAV_vs_mock	16
3.77299e+06	chr7	99407872	99408093	MIR	MIR	0.457985	2.37024	2.37341	nucleus	dNS1_vs_mock	8
3.44412e+06	chr6	41924687	41925178	L2	L2b	NA	0.947533	2.37332	nucleus	dNS1_vs_mock	8
33743.1	chr1	19258981	19259280	Alu	AluSc8	NA	1.1712	2.37325	nucleus	IAV_vs_mock	16
1.46381e+06	chr16	20842047	20842469	L1	L1MB3	NA	1.02863	2.37325	nucleus	IAV_vs_mock	8
154759	chr1	84083880	84084803	L2	L2c	NA	0.699533	2.37322	nucleus	IAV_vs_mock	16
4.04874e+06	chr8	125023453	125023612	MIR	MIR3	NA	0.907674	2.3731	nucleus	IAV_vs_mock	16
533166	chr10	100232863	100233180	Alu	AluJb	NA	0.549208	2.37309	nucleus	dNS1_vs_mock	16
2.94355e+06	chr4	70815475	70816196	L1	L1ME2z	0.0448516	8.68893	2.37308	nucleus	dNS1_vs_mock	8
3.10367e+06	chr4	185416647	185417292	L1	L1MC4	0.624619	1.92116	2.37306	nucleus	dNS1_vs_mock	8
3.94193e+06	chr8	54038695	54039245	L1	L1MD2	NA	0.806437	2.37306	nucleus	IAV_vs_mock	16
1.00973e+06	chr12	133096486	133097352	L1	L1MC1	NA	1.45601	2.37303	nucleus	dNS1_vs_mock	16
871565	chr12	53442239	53442542	Alu	AluSg4	0.232068	2.38056	2.37298	nucleus	IAV_vs_mock	16
2.35799e+06	chr20	35699929	35700139	MIR	MIR	NA	1.04159	2.37279	nucleus	dNS1_vs_mock	8
15828.1	chr1	10371332	10371440	hAT-Charlie	MER20B	NA	0.511378	2.37278	nucleus	IAV_vs_mock	8
741845	chr11	102403618	102404064	ERVL-MaLR	MSTB2	0.0257672	4.34172	2.37276	nucleus	IAV_vs_mock	8
4.51257e+06	chrX	46470656	46471361	L1	L1MEd	NA	0.715955	2.37271	nucleus	IAV_vs_mock	8
169081	chr1	93287691	93288731	ERVL-MaLR	THE1C-int	NA	1.2705	2.3727	nucleus	IAV_vs_mock	16
631898	chr11	31431026	31431319	Alu	AluSx1	0.0130932	3.11476	2.37266	nucleus	IAV_vs_mock	16
2.30624e+06	chr20	1362423	1362529	L2	L2	0.145165	2.416	2.37265	nucleus	IAV_vs_mock	16
4.22921e+06	chr9	98083931	98084022	CR1	L3	0.15932	3.66173	2.37265	nucleus	IAV_vs_mock	16
232315	chr1	155449819	155450525	L1	L1MEf	NA	0.817508	2.37264	nucleus	IAV_vs_mock	16
64202.1	chr1	32682275	32682452	Alu	AluSx	NA	1.53976	2.37263	nucleus	dNS1_vs_mock	16
1.29097e+06	chr15	22856561	22856864	L1	L1MEd	NA	1.29483	2.37258	nucleus	IAV_vs_mock	8
684147	chr11	67337235	67337571	L1	L1MB7	NA	0.791025	2.37253	nucleus	dNS1_vs_mock	8
1.20776e+06	chr14	60143133	60143330	L2	L2d	NA	1.70311	2.37244	nucleus	dNS1_vs_mock	16
696561	chr11	74236539	74236594	MIR	MIRb	NA	0.828922	2.37237	nucleus	IAV_vs_mock	16
4.17061e+06	chr9	40997649	40997857	hAT-Charlie	MER30	NA	1.37254	2.37234	nucleus	dNS1_vs_mock	8
3.65009e+06	chr7	17345035	17345326	Alu	AluSc	NA	1.11769	2.37234	nucleus	dNS1_vs_mock	16
4.15977e+06	chr9	34374129	34374415	L2	L2	NA	1.30596	2.37231	nucleus	IAV_vs_mock	8
3.1689e+06	chr5	43058018	43058134	L1	L1PA6	NA	0.641621	2.3723	nucleus	IAV_vs_mock	16
3.46782e+06	chr6	57200562	57200911	ERV1	LTR78	0.402911	1.83179	2.37226	nucleus	IAV_vs_mock	8
2.30627e+06	chr20	1380103	1380826	L1	L1MEc	0.0492116	3.60752	2.37215	nucleus	IAV_vs_mock	16
2.87493e+06	chr4	22405741	22406697	L1	L1MA4	NA	0.366397	2.37211	nucleus	dNS1_vs_mock	16
3.59423e+06	chr6	149596253	149596550	Alu	AluSz	0.0295863	3.22799	2.37207	nucleus	dNS1_vs_mock	16
1.53596e+06	chr16	70374366	70374476	Alu	FLAM_A	0.000143443	4.67935	2.37198	nucleus	dNS1_vs_mock	8
2.07882e+06	chr2	86152160	86152465	Alu	AluSx1	NA	0.854643	2.37192	nucleus	dNS1_vs_mock	16
2.37595e+06	chr20	44477319	44477500	L2	L2b	NA	0.888716	2.37183	nucleus	IAV_vs_mock	16
2.91033e+06	chr4	44684877	44685173	L2	L2a	NA	0.582219	2.37183	nucleus	IAV_vs_mock	8
3.19515e+06	chr5	65577716	65578713	L1	L1MC1	2.84154e-07	9.31749	2.3718	nucleus	IAV_vs_mock	16
350320	chr1	231394025	231394376	L2	L2	NA	1.43487	2.37174	nucleus	dNS1_vs_mock	8
3.24124e+06	chr5	96791728	96791808	L2	L2a	NA	0.462276	2.37172	nucleus	dNS1_vs_mock	8
1.73806e+06	chr18	12320423	12320501	L1	L1ME4b	NA	0.630047	2.37172	nucleus	IAV_vs_mock	16
1.53441e+06	chr16	69671164	69671364	ERVL	MER77	NA	1.78744	2.37162	nucleus	dNS1_vs_mock	8
1.09009e+06	chr13	72748089	72748354	MIR	MIR	NA	1.3498	2.37159	nucleus	dNS1_vs_mock	16
2130.1	chr1	1660915	1661207	Alu	AluSz	NA	0.737284	2.37152	nucleus	dNS1_vs_mock	8
4.15606e+06	chr9	32422652	32422895	MIR	MIR	0.259322	2.9132	2.37149	nucleus	IAV_vs_mock	8
1.8881e+06	chr19	32368135	32368526	ERVL-MaLR	MLT1G3	0.0477264	3.4441	2.37139	nucleus	dNS1_vs_mock	8
3.21562e+06	chr5	78499310	78499533	MIR	MIR	NA	1.47829	2.37134	nucleus	IAV_vs_mock	16
597723	chr11	9778082	9778356	Alu	AluY	NA	0.918635	2.37134	nucleus	IAV_vs_mock	16
3.37461e+06	chr5	181232129	181232488	L2	L2b	9.77385e-05	3.70211	2.37129	nucleus	dNS1_vs_mock	8
1.71997e+06	chr18	263425	263801	L2	L2a	NA	1.36296	2.37118	nucleus	IAV_vs_mock	16
4.04741e+06	chr8	124295488	124295720	ERVL-MaLR	MLT1H2	NA	1.23403	2.37113	nucleus	dNS1_vs_mock	16
3.18881e+06	chr5	61154071	61155964	L1	L1PA6	2.47309e-07	16.5634	2.37105	nucleus	IAV_vs_mock	8
4.16606e+06	chr9	37853646	37853868	Alu	AluJr	NA	1.4788	2.37104	nucleus	dNS1_vs_mock	8
462879	chr10	58397072	58397171	hAT-Charlie	MER105	NA	1.09035	2.371	nucleus	IAV_vs_mock	8
3.16322e+06	chr5	39005081	39005784	L1	L1MEg	NA	1.58791	2.37098	nucleus	dNS1_vs_mock	8
612133	chr11	18512314	18512723	L1	L1MEg1	0.928806	2.45454	2.37098	nucleus	dNS1_vs_mock	8
2.96121e+06	chr4	82951769	82952984	L1	L1MB3	NA	1.31565	2.37094	nucleus	dNS1_vs_mock	8
1.60302e+06	chr17	16067115	16067472	TcMar-Tigger	Tigger13a	NA	1.24853	2.3709	nucleus	IAV_vs_mock	16
1.46098e+06	chr16	19552248	19552546	Alu	AluSx	NA	0.607927	2.37087	nucleus	dNS1_vs_mock	16
1.97363e+06	chr2	19904425	19904796	ERVL-MaLR	THE1B	NA	1.05017	2.37072	nucleus	IAV_vs_mock	8
1.987e+06	chr2	27797905	27798158	L2	L2	0.349823	9.55239	2.37069	nucleus	dNS1_vs_mock	16
2.07882e+06	chr2	86152160	86152465	Alu	AluSx1	NA	0.854643	2.37064	nucleus	dNS1_vs_mock	8
3.42347e+06	chr6	30569955	30570521	L2	L2a	0.220225	2.21178	2.37058	nucleus	IAV_vs_mock	16
1.46126e+06	chr16	19677417	19677685	L2	L2b	NA	0.513155	2.37054	nucleus	dNS1_vs_mock	8
4.13825e+06	chr9	19371500	19371675	L1	L1MC4a	0.0675967	7.73262	2.37053	cytosol	dNS1_vs_mock	16
1.38982e+06	chr15	82843735	82843857	L1	L1ME4a	NA	1.18534	2.37052	nucleus	IAV_vs_mock	16
3.15984e+06	chr5	36968730	36969393	L1	L1M5	NA	0.997518	2.37044	nucleus	dNS1_vs_mock	8
3.83343e+06	chr7	138557290	138565603	ERV1	HERV3-int	1.82655e-06	11.9788	2.37043	nucleus	IAV_vs_mock	8
1.64145e+06	chr17	40476584	40476881	Alu	AluSx	NA	0.79721	2.37043	nucleus	dNS1_vs_mock	8
4.46446e+06	chrX	15829736	15829981	L1	L1MB2	NA	0.775531	2.37021	nucleus	dNS1_vs_mock	8
1.65366e+06	chr17	46491977	46492264	Alu	AluSq	NA	1.47351	2.37013	nucleus	IAV_vs_mock	16
3.28912e+06	chr5	132869133	132869443	Alu	AluSc	0.00819195	4.02538	2.37007	nucleus	IAV_vs_mock	8
3.99922e+06	chr8	94121319	94127083	L1	L1PA8	0.756499	2.42077	2.36986	nucleus	dNS1_vs_mock	8
4.17061e+06	chr9	40997649	40997857	hAT-Charlie	MER30	NA	1.37254	2.36984	nucleus	IAV_vs_mock	16
582201	chr10	131969347	131969438	hAT-Charlie	MER5A	NA	0.857696	2.3698	nucleus	IAV_vs_mock	16
3.44414e+06	chr6	41933345	41933641	Alu	AluSx	NA	0.956824	2.36969	nucleus	IAV_vs_mock	16
1.34227e+06	chr15	56207720	56211242	L1	L1MC1	0.315554	14.0084	2.36969	nucleus	dNS1_vs_mock	16
379594	chr10	1053913	1054290	TcMar-Tigger	Tigger1	1	6.86639	2.36965	cytosol	dNS1_vs_mock	8
670068	chr11	59809996	59810308	Alu	AluSx1	0.774918	4.68191	2.36962	cytosol	dNS1_vs_mock	16
1.56766e+06	chr16	87864600	87865066	ERVK	LTR22B	NA	0.805796	2.36961	nucleus	IAV_vs_mock	16
2.04443e+06	chr2	63873028	63873474	hAT-Charlie	Charlie24	0.539497	1.58317	2.36956	nucleus	IAV_vs_mock	16
350225	chr1	231340891	231341017	L1	L1MB2	NA	1.46272	2.36953	nucleus	dNS1_vs_mock	8
582207	chr10	131976263	131976569	ERVL	MER21C	NA	1.61201	2.36949	nucleus	dNS1_vs_mock	8
3.10367e+06	chr4	185416336	185416579	L1	L1MC4	NA	0.749991	2.36949	nucleus	dNS1_vs_mock	8
970023	chr12	113302069	113302493	ERVL-MaLR	MLT1C2	NA	1.38907	2.36946	nucleus	IAV_vs_mock	16
1.89347e+06	chr19	35255065	35255325	Alu	AluJr	NA	1.1559	2.36942	nucleus	IAV_vs_mock	8
1.30243e+06	chr15	30923830	30924554	L1	L1MB4	0.0059966	4.17141	2.3694	nucleus	IAV_vs_mock	8
3.83504e+06	chr7	139350421	139350491	L1	L1ME1	NA	1.33839	2.36939	nucleus	dNS1_vs_mock	16
2.99253e+06	chr4	105237978	105239062	TcMar-Tigger	Tigger1	NA	1.42038	2.36933	nucleus	IAV_vs_mock	16
3.55967e+06	chr6	125908487	125908761	Gypsy	MamGypLTR3a	NA	1.15512	2.36928	nucleus	dNS1_vs_mock	16
1.44375e+06	chr16	11904805	11905084	Alu	AluJb	NA	0.979067	2.36919	nucleus	dNS1_vs_mock	16
2.56361e+06	chr3	15391508	15397614	L1	L1PA4	0.145889	2.58206	2.36912	nucleus	IAV_vs_mock	8
1.57425e+06	chr17	788644	788708	MIR	MIRb	NA	1.42302	2.3691	nucleus	dNS1_vs_mock	16
597748	chr11	9795232	9795501	MIR	MIRb	NA	0.843901	2.36909	nucleus	IAV_vs_mock	16
2.23758e+06	chr2	199916382	199917828	ERVL-MaLR	THE1C-int	0.58794	7.05809	2.36908	nucleus	dNS1_vs_mock	8
3.76616e+06	chr7	95433632	95434029	L2	L2b	0.190638	2.90162	2.36904	nucleus	IAV_vs_mock	8
1.21461e+06	chr14	64443178	64443596	hAT-Charlie	Charlie1b	NA	1.8764	2.36899	cytosol	dNS1_vs_mock	8
3.19068e+06	chr5	62396225	62396520	Alu	AluJo	NA	1.22848	2.36897	nucleus	IAV_vs_mock	8
441842	chr10	43403468	43403654	L1	L1M5	NA	0.922395	2.36897	nucleus	IAV_vs_mock	16
2.72006e+06	chr3	122419413	122419461	Alu	AluJr	NA	1.5829	2.36894	nucleus	IAV_vs_mock	8
3.17951e+06	chr5	55165724	55165875	MIR	MIR3	0.222148	2.11857	2.36894	nucleus	IAV_vs_mock	16
89658.1	chr1	45698708	45699026	Alu	AluJb	0.274397	1.91202	2.36885	nucleus	dNS1_vs_mock	8
1.36247e+06	chr15	67425622	67426421	L1	L1MC4	NA	0.792753	2.36867	nucleus	IAV_vs_mock	16
1.70571e+06	chr17	75108569	75109008	ERV1	MER65A	NA	0.814631	2.36863	nucleus	IAV_vs_mock	8
597711	chr11	9772136	9772747	ERV1	LTR9D	0.108128	2.16986	2.3685	nucleus	IAV_vs_mock	8
3.86133e+06	chr7	156660699	156661322	ERV1	MER4D	0.227189	2.41114	2.36842	nucleus	IAV_vs_mock	8
3.9233e+06	chr8	38286610	38287125	L2	L2a	NA	0.55339	2.36821	nucleus	IAV_vs_mock	8
3.65861e+06	chr7	23304121	23304493	L1	L1MB3	8.16787e-05	7.12773	2.36816	nucleus	IAV_vs_mock	8
4.15609e+06	chr9	32443089	32443191	L2	L2c	NA	1.46525	2.36815	nucleus	dNS1_vs_mock	16
3.94848e+06	chr8	58568779	58568880	L1	L1MC1	0.0861706	2.28475	2.36811	nucleus	IAV_vs_mock	8
696491	chr11	74195088	74195873	L1	L1ME3D	NA	1.00287	2.3681	nucleus	IAV_vs_mock	16
4.2995e+06	chr9	136882890	136883169	Alu	AluSx1	0.131889	2.20349	2.36809	nucleus	IAV_vs_mock	8
1.51221e+06	chr16	57145094	57145481	hAT-Charlie	MER113	NA	0.659196	2.36806	nucleus	IAV_vs_mock	8
3.77333e+06	chr7	99560579	99560647	hAT-Ac	OldhAT1	NA	0.700395	2.36806	nucleus	IAV_vs_mock	16
680590	chr11	65660309	65660711	L2	L2a	NA	1.2523	2.36804	nucleus	dNS1_vs_mock	16
1.58e+06	chr17	3671659	3671939	L2	L2c	NA	0.966173	2.36804	nucleus	dNS1_vs_mock	8
1.53639e+06	chr16	70574488	70574792	Alu	AluSz	NA	1.26761	2.36802	cytosol	dNS1_vs_mock	16
289976	chr1	193093404	193093686	L1	L1MEd	0.00424326	5.34476	2.36801	nucleus	IAV_vs_mock	8
401059	chr10	14923766	14924281	ERVL	MER70C	NA	0.925424	2.36798	nucleus	IAV_vs_mock	8
1.4159e+06	chr15	98831512	98832044	ERV1	LTR29	NA	1.38362	2.36796	nucleus	IAV_vs_mock	16
62979.1	chr1	32175817	32176106	Alu	AluSx1	NA	0.812295	2.36795	nucleus	IAV_vs_mock	8
2.23762e+06	chr2	199938407	199938518	TcMar-Tigger	Tigger12c	NA	0.529387	2.36789	nucleus	dNS1_vs_mock	16
2.10186e+06	chr2	105344960	105345148	hAT-Charlie	MER5B	NA	1.14816	2.3678	nucleus	dNS1_vs_mock	8
897309	chr12	69817792	69818170	L1	L1ME3F	NA	0.832647	2.36759	nucleus	IAV_vs_mock	8
3.2916e+06	chr5	134393036	134393143	MIR	MIR	NA	0.761022	2.36758	nucleus	IAV_vs_mock	16
2.72033e+06	chr3	122572926	122573324	ERVL-MaLR	MSTB1	0.779684	3.48287	2.36757	cytosol	dNS1_vs_mock	16
3.77414e+06	chr7	100074166	100074270	MIR	MIRc	NA	1.33931	2.36751	nucleus	IAV_vs_mock	8
252509	chr1	168081734	168081798	MIR	MIRb	NA	1.32969	2.36749	nucleus	IAV_vs_mock	8
4.18915e+06	chr9	72318291	72318681	ERVL-MaLR	MLT1D	0.39333	1.71731	2.36743	nucleus	IAV_vs_mock	16
2.84259e+06	chr4	2741101	2741531	ERVL	MLT2A1	0.126203	2.24669	2.3674	nucleus	IAV_vs_mock	8
679568	chr11	65129100	65129236	Alu	FRAM	NA	1.29667	2.36739	nucleus	IAV_vs_mock	16
3.71798e+06	chr7	66679312	66679618	Alu	AluJb	NA	1.63207	2.36738	nucleus	dNS1_vs_mock	8
1.26688e+06	chr14	95188001	95189011	L1	L1M6B	NA	1.33056	2.36734	nucleus	IAV_vs_mock	16
996276	chr12	124928935	124929559	L2	L2a	NA	1.49194	2.3673	nucleus	IAV_vs_mock	8
825604	chr12	20474439	20474946	ERVL-MaLR	MLT1D	NA	1.33723	2.36714	nucleus	IAV_vs_mock	16
4.23287e+06	chr9	99963860	99963996	L2	L2d	0.471041	2.38389	2.36712	nucleus	dNS1_vs_mock	8
1.15388e+06	chr14	22880092	22880394	Alu	AluSx3	1	3.995	2.36703	cytosol	IAV_vs_mock	8
2.03977e+06	chr2	61209413	61210579	TcMar-Tigger	Tigger3b	0.09781	7.89308	2.36701	nucleus	IAV_vs_mock	16
869345	chr12	52171322	52171364	CR1	L3b	NA	1.52332	2.36691	cytosol	IAV_vs_mock	16
1.34212e+06	chr15	56089282	56089529	ERVL-MaLR	MLT1L	0.238675	3.20838	2.3669	nucleus	dNS1_vs_mock	16
1.53427e+06	chr16	69599584	69600108	L2	L2a	NA	1.30378	2.36689	nucleus	IAV_vs_mock	8
3.32695e+06	chr5	154431658	154432159	TcMar-Tigger	Tigger17a	NA	1.08381	2.36686	nucleus	dNS1_vs_mock	8
2.53508e+06	chr22	50533868	50534815	ERVK	LTR13A	NA	1.25875	2.36674	nucleus	dNS1_vs_mock	16
4.11701e+06	chr9	4689689	4689936	ERVL	ERVL-E-int	0.456612	2.68259	2.36655	nucleus	dNS1_vs_mock	16
966774	chr12	111840364	111840645	Alu	AluJb	NA	1.3051	2.36654	nucleus	IAV_vs_mock	8
3.59988e+06	chr6	152986421	152986525	L2	L2c	1	5.61648	2.36649	cytosol	dNS1_vs_mock	8
2.07768e+06	chr2	85547917	85548206	Alu	AluSx4	1	4.81451	2.36645	cytosol	dNS1_vs_mock	8
130104	chr1	67001020	67001150	L2	L2b	NA	1.65244	2.36645	nucleus	dNS1_vs_mock	8
1.94157e+06	chr19	57548320	57549289	L1	L1MA1	NA	1.10096	2.36632	nucleus	dNS1_vs_mock	8
3.24121e+06	chr5	96777032	96777169	RTE-X	L4_C_Mam	NA	0.455561	2.36632	nucleus	dNS1_vs_mock	8
232022	chr1	155328606	155328897	Alu	AluSc	NA	0.980294	2.36627	nucleus	IAV_vs_mock	8
1.64149e+06	chr17	40492374	40492584	Alu	AluSx	0.140112	1.48756	2.36626	nucleus	IAV_vs_mock	16
3.18903e+06	chr5	61302773	61303423	NA	LTR91	0.122908	2.77387	2.36625	nucleus	IAV_vs_mock	16
99692.1	chr1	51288520	51288627	MIR	MIR1_Amn	NA	1.06134	2.36623	nucleus	dNS1_vs_mock	8
4.15609e+06	chr9	32449769	32449923	hAT-Charlie	MER5A1	NA	1.05807	2.36616	nucleus	IAV_vs_mock	16
2.57082e+06	chr3	20163739	20164850	L1	L1M5	NA	1.29323	2.36615	nucleus	IAV_vs_mock	8
2.03118e+06	chr2	55238390	55238690	Alu	AluSp	NA	0.803838	2.36611	nucleus	dNS1_vs_mock	8
1.6719e+06	chr17	56832246	56832827	ERV1	MER67B	NA	0.937684	2.36611	nucleus	IAV_vs_mock	16
1.34252e+06	chr15	56424607	56425993	L1	L1MB2	NA	1.63462	2.36599	nucleus	dNS1_vs_mock	16
3.08048e+06	chr4	168885059	168885267	L2	L2d	NA	1.12295	2.36597	nucleus	IAV_vs_mock	8
3.7365e+06	chr7	75147460	75149381	hAT-Charlie	Charlie8	1	3.15763	2.36589	cytosol	dNS1_vs_mock	8
955830	chr12	106964741	106964827	TcMar-Tigger	MamRep137	NA	0.749094	2.36576	nucleus	dNS1_vs_mock	16
3.77411e+06	chr7	100059061	100059255	hAT-Tip100	MamTip2	NA	1.18313	2.36575	nucleus	IAV_vs_mock	8
3.65861e+06	chr7	23302735	23302784	L1	L1MB3	NA	1.87902	2.36568	nucleus	dNS1_vs_mock	16
487942	chr10	73127099	73127382	Alu	AluSg4	NA	0.73032	2.36567	nucleus	dNS1_vs_mock	16
2.41253e+06	chr20	63529150	63529330	ERV1	MER34B-int	0.114911	1.76337	2.36566	nucleus	IAV_vs_mock	16
223562	chr1	150591696	150591859	L1	L1MEd	0.751895	3.20994	2.36564	nucleus	dNS1_vs_mock	8
1.31326e+06	chr15	38508889	38509444	TcMar-Tigger	MER44C	NA	1.12655	2.36558	nucleus	IAV_vs_mock	16
1.78861e+06	chr18	51085970	51087387	L1	L1MD1	NA	0.985039	2.36556	nucleus	IAV_vs_mock	8
3.89225e+06	chr8	19689617	19690051	ERV1	LTR54B	0.500922	2.4814	2.36552	nucleus	dNS1_vs_mock	16
1.09655e+06	chr13	77013947	77014160	L2	L2c	NA	1.08282	2.3655	nucleus	IAV_vs_mock	16
3.90657e+06	chr8	28170723	28174433	L1	L1MB4	NA	1.01473	2.3655	nucleus	IAV_vs_mock	16
2.33301e+06	chr20	17595639	17595815	MIR	MIR	0.754682	1.50456	2.36543	nucleus	IAV_vs_mock	16
2.57655e+06	chr3	24120404	24120790	TcMar-Tigger	Tigger19b	0.783375	2.38307	2.36542	cytosol	dNS1_vs_mock	16
1.1538e+06	chr14	22832067	22832300	L2	L2d2	NA	0.873706	2.36542	nucleus	IAV_vs_mock	8
701614	chr11	76785511	76785735	L2	L2	NA	1.17711	2.36536	nucleus	dNS1_vs_mock	8
1.90245e+06	chr19	39406070	39406202	Alu	FLAM_C	0.130043	2.47432	2.36535	nucleus	IAV_vs_mock	8
1.93536e+06	chr19	54448652	54448966	Alu	AluSg	0.180335	2.52911	2.36519	nucleus	IAV_vs_mock	8
4.2292e+06	chr9	98077560	98077667	Alu	AluJr	NA	0.94835	2.36519	nucleus	IAV_vs_mock	8
986338	chr12	120525959	120526698	TcMar-Tigger	Tigger6a	1	6.56107	2.36517	cytosol	IAV_vs_mock	8
3.85286e+06	chr7	151077398	151077512	MIR	MIR3	NA	1.11583	2.36509	nucleus	IAV_vs_mock	8
3.85009e+06	chr7	149142112	149142385	hAT-Ac	EuthAT-2	NA	1.19137	2.36498	nucleus	IAV_vs_mock	8
4.23335e+06	chr9	100275959	100276267	L2	L2c	NA	0.722039	2.36497	nucleus	dNS1_vs_mock	16
1.57683e+06	chr17	2046412	2046716	Alu	AluSz	0.0246748	2.86517	2.36496	nucleus	IAV_vs_mock	8
2.02013e+06	chr2	47790140	47790355	Alu	AluSz6	NA	0.612455	2.36489	nucleus	IAV_vs_mock	16
1.35464e+06	chr15	63640554	63640809	L1	L1MD3	1	3.22193	2.36475	cytosol	IAV_vs_mock	16
3.48324e+06	chr6	71300608	71300824	MIR	MIR	NA	0.615124	2.36475	nucleus	IAV_vs_mock	16
4.15945e+06	chr9	34213530	34215686	L1	L1PB1	0.297098	1.68838	2.36471	nucleus	IAV_vs_mock	16
1.74736e+06	chr18	23517719	23518017	Alu	AluJb	NA	0.852423	2.36471	nucleus	IAV_vs_mock	16
992680	chr12	123236807	123237103	Alu	AluSx3	0.476874	2.12847	2.36467	nucleus	IAV_vs_mock	8
1.53447e+06	chr16	69700950	69701249	Alu	AluSx1	0.000106249	6.81312	2.36462	nucleus	IAV_vs_mock	16
4.07785e+06	chr8	141168857	141169158	Alu	AluSz	NA	0.579123	2.36448	nucleus	IAV_vs_mock	16
4.28747e+06	chr9	129510915	129511200	L1	L1ME3A	NA	0.726988	2.36448	nucleus	IAV_vs_mock	8
3.04681e+06	chr4	145130434	145130509	MIR	MIRb	0.0356687	3.01021	2.36438	nucleus	dNS1_vs_mock	8
2.00197e+06	chr2	37096717	37096869	ERVL	LTR79	0.00465078	3.51058	2.36425	nucleus	dNS1_vs_mock	8
3.25737e+06	chr5	109383201	109383644	hAT-Charlie	Charlie7	NA	0.751177	2.3642	cytosol	dNS1_vs_mock	16
4.54365e+06	chrX	72202604	72202746	hAT-Charlie	Charlie7	NA	0.645699	2.36418	nucleus	IAV_vs_mock	16
1.36192e+06	chr15	67095832	67096721	hAT-Tip100	MER45B	NA	0.731933	2.3641	nucleus	IAV_vs_mock	16
1.60387e+06	chr17	16446210	16446581	L2	L2b	0.35948	1.8443	2.36408	nucleus	dNS1_vs_mock	8
2.01038e+06	chr2	42320358	42320533	MIR	MIRb	NA	0.735038	2.36407	nucleus	dNS1_vs_mock	8
2.54331e+06	chr3	4363363	4367403	L1	L1P1	NA	1.29208	2.36401	nucleus	dNS1_vs_mock	16
844466	chr12	32805898	32810021	L1	L1PA11	0.813153	6.69038	2.364	nucleus	dNS1_vs_mock	8
1.6453e+06	chr17	42580757	42581067	Alu	AluSz	0.003267	3.18344	2.36397	nucleus	IAV_vs_mock	8
1.36214e+06	chr15	67223184	67224252	L2	L2a	0.362779	4.6894	2.36385	nucleus	dNS1_vs_mock	8
2.55173e+06	chr3	9387580	9387817	hAT-Charlie	Charlie1	0.00416799	4.59844	2.36359	nucleus	IAV_vs_mock	16
3.70602e+06	chr7	55451806	55453878	TcMar-Tigger	Tigger1	0.825468	3.22772	2.36359	nucleus	dNS1_vs_mock	8
1.65107e+06	chr17	45225738	45225945	MIR	MIR	0.061839	2.12756	2.3635	nucleus	IAV_vs_mock	8
1.18532e+06	chr14	45120157	45120278	TcMar-Tigger	Tigger19b	NA	1.21223	2.3635	nucleus	IAV_vs_mock	8
2.30622e+06	chr20	1343747	1344117	ERV1	MER51B	0.154085	2.4074	2.36344	nucleus	IAV_vs_mock	16
1.97969e+06	chr2	24000262	24000568	Alu	AluSc	NA	1.24102	2.36341	nucleus	IAV_vs_mock	8
1.56895e+06	chr16	88809011	88809082	ERVL-MaLR	MLT1D	NA	1.73589	2.36332	cytosol	dNS1_vs_mock	16
4.28741e+06	chr9	129489153	129489265	MIR	MIRc	1	2.62622	2.36331	cytosol	IAV_vs_mock	16
696600	chr11	74256332	74256529	MIR	MIRc	NA	1.23059	2.36329	nucleus	IAV_vs_mock	16
1.53448e+06	chr16	69710051	69710339	Alu	AluSx1	2.71873e-06	10.4071	2.36326	nucleus	IAV_vs_mock	8
1.32264e+06	chr15	43802285	43802591	Alu	AluSq4	NA	1.55078	2.36325	nucleus	IAV_vs_mock	8
4.26991e+06	chr9	120759159	120759519	TcMar-Tigger	MamRep434	NA	0.563758	2.3632	nucleus	dNS1_vs_mock	16
2.03073e+06	chr2	54986707	54986857	L1	L1MB7	NA	1.54367	2.36309	nucleus	IAV_vs_mock	8
2.07883e+06	chr2	86156072	86156281	hAT-Charlie	MER20	NA	1.23717	2.36308	nucleus	IAV_vs_mock	16
3.34275e+06	chr5	163452066	163453146	L1	L1MB7	0.000205166	20.9951	2.36291	nucleus	dNS1_vs_mock	16
2.54138e+06	chr3	3161241	3161473	L1	L1MC5a	0.458251	1.76003	2.36275	nucleus	IAV_vs_mock	8
3.88067e+06	chr8	11842630	11842936	Alu	AluSq2	0.00355348	5.14937	2.36259	nucleus	IAV_vs_mock	16
2.83642e+06	chr3	196906318	196907066	L2	L2c	NA	0.968973	2.36259	nucleus	dNS1_vs_mock	16
825923	chr12	20708920	20709097	L2	L2a	NA	1.17654	2.36242	nucleus	IAV_vs_mock	16
2.33459e+06	chr20	18484332	18484686	ERVL-MaLR	MLT1A0	0.122059	5.27458	2.36237	nucleus	dNS1_vs_mock	16
2.90126e+06	chr4	39477248	39477552	Alu	AluSq2	NA	0.973584	2.36216	nucleus	IAV_vs_mock	8
1.44373e+06	chr16	11900880	11901173	Alu	AluJb	NA	1.13772	2.36213	nucleus	IAV_vs_mock	16
2.51414e+06	chr22	38691390	38691619	L2	L2a	NA	0.660405	2.3621	nucleus	IAV_vs_mock	16
3.82157e+06	chr7	131164105	131164414	Alu	AluSz	NA	0.619637	2.36208	nucleus	IAV_vs_mock	16
3.28819e+06	chr5	132296051	132296136	MIR	MIR	0.496734	1.92294	2.36203	nucleus	IAV_vs_mock	8
4.15798e+06	chr9	33486970	33487798	L1	L1MC4a	NA	1.57456	2.362	nucleus	IAV_vs_mock	8
1.05958e+06	chr13	49941449	49942312	TcMar-Tigger	Tigger20a	NA	1.47323	2.36199	nucleus	IAV_vs_mock	8
756751	chr11	112086202	112086364	MIR	MIRc	1	6.13688	2.36194	cytosol	dNS1_vs_mock	8
1.21017e+06	chr14	61720960	61721270	Alu	AluSg4	0.591199	2.39474	2.36193	nucleus	dNS1_vs_mock	8
1.95676e+06	chr2	9422726	9422939	MIR	MIRb	0.0192806	3.41415	2.36178	nucleus	IAV_vs_mock	16
180673	chr1	101008791	101009116	L1	L1MB8	NA	1.67191	2.36175	nucleus	dNS1_vs_mock	8
3.43444e+06	chr6	36505058	36505226	hAT-Charlie	MER5B	NA	1.33391	2.36171	nucleus	IAV_vs_mock	8
2.2376e+06	chr2	199928372	199928568	TcMar-Tigger	MER6B	NA	1.55275	2.36168	nucleus	IAV_vs_mock	8
3.90594e+06	chr8	27813688	27813754	L1	L1MA9	NA	1.134	2.36164	nucleus	dNS1_vs_mock	16
986185	chr12	120467529	120467722	MIR	MIRb	NA	0.9184	2.36161	nucleus	dNS1_vs_mock	8
3.28914e+06	chr5	132889803	132889933	Alu	FLAM_A	0.780566	1.93778	2.36147	nucleus	dNS1_vs_mock	8
3.37242e+06	chr5	179883159	179884013	L1	L1M8	0.0815156	3.19548	2.36136	nucleus	IAV_vs_mock	8
3.65863e+06	chr7	23314482	23314606	Alu	AluJo	NA	1.00545	2.36127	nucleus	IAV_vs_mock	16
4.23287e+06	chr9	99964404	99964462	hAT-Charlie	Charlie29b	NA	1.26917	2.3612	nucleus	dNS1_vs_mock	8
3.52153e+06	chr6	99532659	99532866	NA	EUTREP16	NA	0.772139	2.36117	nucleus	IAV_vs_mock	8
3.37229e+06	chr5	179797024	179797276	L2	L2b	0.0199005	3.53118	2.36114	nucleus	IAV_vs_mock	16
1.30048e+06	chr15	29709306	29709532	L1	L1M5	NA	0.68676	2.3611	nucleus	IAV_vs_mock	8
1.1853e+06	chr14	45107647	45107928	Alu	AluSx	NA	1.09502	2.36097	nucleus	IAV_vs_mock	8
773788	chr11	122153420	122153734	Alu	AluSz	NA	0.749939	2.36091	nucleus	IAV_vs_mock	16
481896	chr10	70089270	70089679	ERVL-MaLR	MLT1J	NA	1.36628	2.36068	nucleus	IAV_vs_mock	16
1.36952e+06	chr15	71288404	71288474	MIR	MIR3	NA	0.610743	2.36068	nucleus	IAV_vs_mock	8
3.68482e+06	chr7	40088798	40089083	Alu	AluSx	NA	0.611044	2.3606	nucleus	IAV_vs_mock	16
3.16037e+06	chr5	37281863	37282216	ERVL-MaLR	THE1B	0.736463	3.67963	2.3606	nucleus	dNS1_vs_mock	8
3.23974e+06	chr5	95787578	95788032	L1	L1MB4	NA	0.963082	2.36054	nucleus	dNS1_vs_mock	8
3.77289e+06	chr7	99366471	99366873	ERVL-MaLR	MSTB	NA	1.1076	2.36051	nucleus	IAV_vs_mock	8
10883.1	chr1	8022803	8023141	L2	L2a	NA	1.37458	2.3604	nucleus	IAV_vs_mock	8
51305.3	chr1	27001685	27002047	ERVL	LTR33	NA	0.904723	2.36024	nucleus	IAV_vs_mock	16
1.6854e+06	chr17	63820499	63820781	Alu	AluSx1	NA	0.465041	2.36019	nucleus	dNS1_vs_mock	16
3.78837e+06	chr7	107906401	107906752	CR1	L3	NA	0.946232	2.36019	nucleus	IAV_vs_mock	8
1.98884e+06	chr2	28831678	28832843	L2	L2a	0.408799	4.38814	2.36012	nucleus	dNS1_vs_mock	16
4.22836e+06	chr9	97692011	97692310	Alu	AluSp	0.26633	2.08829	2.36002	nucleus	dNS1_vs_mock	8
760567	chr11	114398678	114398808	CR1	L3	NA	1.02285	2.36002	nucleus	dNS1_vs_mock	8
2.48815e+06	chr22	26513974	26514490	L1	L1MC4	NA	1.49672	2.36001	nucleus	IAV_vs_mock	8
3.59423e+06	chr6	149596253	149596550	Alu	AluSz	0.0132786	3.22799	2.36001	nucleus	IAV_vs_mock	16
1.32417e+06	chr15	44556349	44556508	Alu	AluJr	NA	0.684289	2.35999	nucleus	dNS1_vs_mock	16
869350	chr12	52175072	52175397	L1	L1MC5	NA	0.821918	2.35995	nucleus	IAV_vs_mock	8
3.91002e+06	chr8	30082061	30082351	Alu	AluSx3	1	2.50215	2.35985	cytosol	dNS1_vs_mock	8
826106	chr12	20865542	20868170	TcMar-Tigger	Tigger2	0.0989573	2.63895	2.35974	nucleus	dNS1_vs_mock	8
1.68517e+06	chr17	63705402	63705881	L2	L2c	NA	1.0491	2.35971	nucleus	IAV_vs_mock	16
3.71797e+06	chr7	66676039	66676288	Alu	AluSz	0.226943	2.14794	2.35968	nucleus	IAV_vs_mock	8
612172	chr11	18531214	18531353	MIR	MIRb	0.00764586	6.76813	2.35963	nucleus	dNS1_vs_mock	16
3.63351e+06	chr7	5621172	5621450	Alu	AluSp	NA	0.749314	2.35957	nucleus	IAV_vs_mock	16
2.30626e+06	chr20	1379112	1379302	ERVL	LTR84b	NA	1.31228	2.35938	nucleus	IAV_vs_mock	16
570405	chr10	122889731	122890265	L1	L1MD2	0.161101	1.74383	2.3593	nucleus	IAV_vs_mock	8
3.05404e+06	chr4	150284547	150284825	Alu	AluJr	NA	0.709697	2.35916	nucleus	dNS1_vs_mock	8
1.42554e+06	chr16	3227258	3227484	L1	L1M4	NA	1.68055	2.35915	nucleus	dNS1_vs_mock	8
3.01772e+06	chr4	123399095	123399386	Alu	AluSx	NA	0.935207	2.35915	nucleus	dNS1_vs_mock	8
3.93994e+06	chr8	52623125	52623245	L2	L2	NA	0.603232	2.35914	nucleus	IAV_vs_mock	16
3.82221e+06	chr7	131482785	131483028	MIR	MIR	NA	0.822333	2.35906	nucleus	dNS1_vs_mock	16
2.3905e+06	chr20	50878500	50878765	Alu	AluJo	NA	1.33082	2.35889	nucleus	dNS1_vs_mock	8
488177	chr10	73237732	73237887	Alu	FRAM	NA	0.4424	2.35886	nucleus	dNS1_vs_mock	16
1.36216e+06	chr15	67234317	67234661	CR1	L3	NA	1.29374	2.35879	nucleus	dNS1_vs_mock	8
1.90353e+06	chr19	39998774	39999072	Alu	AluSx1	NA	1.09205	2.35879	nucleus	IAV_vs_mock	16
3.89727e+06	chr8	22605368	22605562	MIR	MIRb	NA	1.97184	2.35871	nucleus	dNS1_vs_mock	16
2.63025e+06	chr3	57600033	57600324	Alu	AluJb	NA	1.46062	2.3587	nucleus	dNS1_vs_mock	16
631900	chr11	31431530	31431843	Alu	AluSx	NA	1.56966	2.3587	cytosol	dNS1_vs_mock	8
1.91062e+06	chr19	43574608	43574748	MIR	MIR3	NA	0.928162	2.3587	nucleus	dNS1_vs_mock	8
2.80585e+06	chr3	179394147	179394296	hAT-Charlie	MER5A	NA	1.2523	2.35864	nucleus	dNS1_vs_mock	16
887707	chr12	64154303	64154958	L2	L2c	0.896922	2.13309	2.35863	nucleus	dNS1_vs_mock	8
3.038e+06	chr4	139047217	139047506	Alu	AluSq2	3.61816e-06	8.96258	2.35861	nucleus	IAV_vs_mock	16
1.05973e+06	chr13	50020765	50020893	L1	L1MA4	NA	1.47048	2.3586	nucleus	IAV_vs_mock	8
3.41607e+06	chr6	26021059	26021347	Alu	AluSx1	NA	1.0989	2.35857	nucleus	IAV_vs_mock	16
592598	chr11	6527511	6527734	L2	L2-1_AMi	NA	1.25892	2.35856	nucleus	IAV_vs_mock	8
3.94175e+06	chr8	53950932	53951202	L1	L1MEd	0.189181	5.40547	2.35841	nucleus	dNS1_vs_mock	8
2.22308e+06	chr2	189772865	189773002	CR1	L3b	NA	1.11347	2.35835	nucleus	dNS1_vs_mock	16
2.95139e+06	chr4	76230620	76233572	ERV1	MER61-int	NA	1.18272	2.35828	nucleus	IAV_vs_mock	8
2.80587e+06	chr3	179407461	179408498	L1	L1MEc	NA	1.33831	2.35825	nucleus	dNS1_vs_mock	8
2.31159e+06	chr20	4128871	4129137	L1	L1MEd	NA	0.569911	2.35819	nucleus	dNS1_vs_mock	8
2.56329e+06	chr3	15243952	15244194	L2	L2a	NA	0.540181	2.35816	nucleus	IAV_vs_mock	8
1.64147e+06	chr17	40483896	40484022	L2	L2c	0.210381	2.04529	2.35815	nucleus	IAV_vs_mock	16
3.92625e+06	chr8	40163690	40163979	Alu	AluJr	NA	1.37685	2.35814	nucleus	IAV_vs_mock	16
1.61819e+06	chr17	28719056	28719324	Alu	AluJb	NA	0.813973	2.35812	cytosol	dNS1_vs_mock	8
1.30245e+06	chr15	30944729	30945024	Alu	AluSz6	NA	0.621867	2.35806	nucleus	dNS1_vs_mock	8
1.60293e+06	chr17	16022275	16022355	L1	L1MEd	0.0238004	3.07244	2.35802	nucleus	IAV_vs_mock	16
445397	chr10	45973630	45973942	Alu	AluJr	NA	1.12456	2.35787	nucleus	dNS1_vs_mock	8
1.42807e+06	chr16	4515347	4516436	L1	L1MB7	NA	0.727133	2.35786	nucleus	dNS1_vs_mock	8
3.63804e+06	chr7	8031720	8034594	L1	L1M1	NA	0.690061	2.35786	nucleus	dNS1_vs_mock	8
804195	chr12	6467183	6468245	ERVL-MaLR	THE1A-int	0.0158602	5.27211	2.35783	nucleus	dNS1_vs_mock	8
3.88935e+06	chr8	17823385	17824442	L1	L1ME2z	NA	1.23742	2.35779	nucleus	IAV_vs_mock	16
4.2328e+06	chr9	99918947	99919279	L1	HAL1	NA	1.00263	2.35779	nucleus	dNS1_vs_mock	8
513900	chr10	89336552	89336791	hAT-Charlie	Charlie18a	NA	0.876816	2.35778	nucleus	dNS1_vs_mock	8
3.27568e+06	chr5	123022834	123023101	Alu	AluJr	NA	0.773221	2.35772	nucleus	IAV_vs_mock	16
2.31161e+06	chr20	4137726	4138050	Alu	AluSq2	NA	1.54715	2.35772	cytosol	dNS1_vs_mock	16
4.2701e+06	chr9	120849534	120849660	hAT-Charlie	MER5A1	NA	1.57859	2.35771	nucleus	dNS1_vs_mock	8
4.20653e+06	chr9	83713833	83713959	L2	L2d2	NA	1.64961	2.35769	nucleus	dNS1_vs_mock	8
1.86095e+06	chr19	13760227	13760536	ERVL-MaLR	MLT1A0	0.13833	2.3035	2.3576	nucleus	IAV_vs_mock	16
1.23323e+06	chr14	75010907	75011211	Alu	AluSx1	9.16622e-05	5.06671	2.35738	nucleus	IAV_vs_mock	8
1.90834e+06	chr19	42243680	42243737	L1	X9_LINE	NA	0.974572	2.35723	nucleus	dNS1_vs_mock	8
3.038e+06	chr4	139045510	139045752	Alu	AluYj4	0.122382	6.15674	2.35721	nucleus	dNS1_vs_mock	16
2.0446e+06	chr2	64000160	64002429	L1	L1M1	NA	1.20055	2.35721	nucleus	dNS1_vs_mock	8
481934	chr10	70111297	70111444	MIR	MIRc	NA	0.579	2.35714	nucleus	dNS1_vs_mock	8
199024	chr1	113688712	113689023	Alu	AluSc8	NA	1.06578	2.35709	nucleus	IAV_vs_mock	8
2.58291e+06	chr3	28285432	28285684	L1	L1PB4	NA	1.35249	2.35708	nucleus	IAV_vs_mock	16
412184	chr10	21735547	21735924	L2	L2a	NA	1.23022	2.35706	nucleus	dNS1_vs_mock	16
4.23288e+06	chr9	99971534	99971723	MIR	MIRb	0.0901236	2.1083	2.35701	nucleus	dNS1_vs_mock	16
1.65467e+06	chr17	47012308	47013376	L1	L1MB7	0.431178	3.83771	2.35695	nucleus	dNS1_vs_mock	8
1.61746e+06	chr17	28331195	28331301	MIR	MIR3	NA	1.25758	2.35692	nucleus	IAV_vs_mock	16
4.12857e+06	chr9	12808470	12808858	L1	L1MCa	0.00180271	14.9436	2.35688	nucleus	dNS1_vs_mock	16
384627	chr10	4959925	4960631	L1	L1PA4	0.0127245	3.92256	2.35684	nucleus	IAV_vs_mock	16
3.05403e+06	chr4	150268076	150269117	L1	L1MB4	NA	1.29647	2.3568	nucleus	dNS1_vs_mock	16
2.76328e+06	chr3	149940682	149941889	L1	L1MB2	0.141481	2.2002	2.35675	nucleus	IAV_vs_mock	16
401038	chr10	14908027	14908300	Alu	AluJb	2.94836e-06	7.8527	2.35668	nucleus	dNS1_vs_mock	16
156757	chr1	85331742	85333995	L1	L1M2	NA	0.948188	2.35668	nucleus	dNS1_vs_mock	8
3.20984e+06	chr5	74774320	74774611	Alu	AluSx1	NA	0.556838	2.35667	nucleus	IAV_vs_mock	8
2.61512e+06	chr3	48448481	48449010	L2	L2b	NA	1.87274	2.35659	nucleus	dNS1_vs_mock	16
4.51258e+06	chrX	46484680	46486516	L1	L1PA6	0.373345	1.69049	2.35658	nucleus	IAV_vs_mock	16
2.98434e+06	chr4	99064683	99064950	L1	L1MC4	NA	0.953039	2.35654	nucleus	IAV_vs_mock	8
1.84841e+06	chr19	8387118	8387378	ERV1	LTR54	NA	0.997736	2.35653	nucleus	dNS1_vs_mock	16
1.18529e+06	chr14	45100268	45100570	L1	HAL1	NA	1.57452	2.35652	nucleus	dNS1_vs_mock	8
2.04366e+06	chr2	63322774	63325495	ERV1	HERV9N-int	0.556772	1.82119	2.3564	nucleus	IAV_vs_mock	8
2.23933e+06	chr2	200971202	200971494	Alu	AluSx	NA	1.35127	2.35634	nucleus	dNS1_vs_mock	8
3.65864e+06	chr7	23318230	23318524	Alu	AluJb	0.106938	3.27211	2.35634	nucleus	dNS1_vs_mock	8
489137	chr10	73738085	73738383	Alu	AluSq2	0.23138	1.62362	2.35631	nucleus	IAV_vs_mock	16
2.7387e+06	chr3	133633072	133633508	L2	L2	NA	1.29507	2.3563	nucleus	dNS1_vs_mock	8
969177	chr12	112918563	112918719	MIR	MIRb	NA	1.08438	2.35628	cytosol	dNS1_vs_mock	16
4.16266e+06	chr9	36215043	36215320	Alu	AluSx	0.713385	3.21625	2.35624	cytosol	dNS1_vs_mock	16
441840	chr10	43402895	43403079	Alu	AluJo	NA	0.958694	2.35618	nucleus	dNS1_vs_mock	16
1.35677e+06	chr15	64697291	64697581	TcMar-Tigger	MER2	NA	0.561247	2.35618	nucleus	IAV_vs_mock	16
996276	chr12	124928935	124929559	L2	L2a	NA	1.49194	2.35615	nucleus	dNS1_vs_mock	8
1.63063e+06	chr17	34969647	34969989	ERVL-MaLR	THE1B	NA	1.25854	2.35614	nucleus	dNS1_vs_mock	16
2.72009e+06	chr3	122443536	122444603	ERVK	MER11B	0.197879	1.72797	2.35613	nucleus	IAV_vs_mock	8
4.19854e+06	chr9	78271472	78271592	L1	L1MEd	NA	0.401899	2.3561	nucleus	dNS1_vs_mock	8
3.03932e+06	chr4	139701383	139701679	L2	L2a	NA	0.62137	2.3559	nucleus	IAV_vs_mock	16
3.5389e+06	chr6	110977790	110978170	L1	L1MB7	1	2.4175	2.35587	nucleus	dNS1_vs_mock	8
2.83648e+06	chr3	196944080	196945028	ERVK	LTR5_Hs	NA	1.46536	2.35585	nucleus	IAV_vs_mock	8
1.37534e+06	chr15	74644796	74645559	L1	L1MC4	NA	1.69843	2.35582	nucleus	dNS1_vs_mock	16
1.51323e+06	chr16	57641566	57641864	Alu	AluSz6	NA	0.435703	2.35582	cytosol	IAV_vs_mock	8
2.52881e+06	chr22	45813892	45814656	L1	L1ME3	NA	0.848437	2.35576	nucleus	IAV_vs_mock	16
550974	chr10	110907103	110907232	hAT-Charlie	Charlie2a	0.341166	1.67054	2.35575	nucleus	IAV_vs_mock	16
2.05131e+06	chr2	68162786	68163102	TcMar-Tigger	MER47A	NA	1.3453	2.35563	nucleus	dNS1_vs_mock	8
1.28105e+06	chr14	103344781	103345000	L1	L1M5	NA	1.62352	2.35558	nucleus	dNS1_vs_mock	16
1.34213e+06	chr15	56100081	56100273	MIR	MIRb	NA	1.5716	2.35551	nucleus	IAV_vs_mock	8
1.20054e+06	chr14	55368224	55368518	Alu	AluSq2	NA	1.2937	2.35547	nucleus	dNS1_vs_mock	16
2.04029e+06	chr2	61479865	61480163	Alu	AluSx1	NA	0.769682	2.35543	nucleus	dNS1_vs_mock	16
966884	chr12	111908607	111910183	L1	L1MA2	4.34797e-06	5.43507	2.35542	nucleus	IAV_vs_mock	16
1.34711e+06	chr15	59178027	59178340	L2	L2c	NA	0.81371	2.3554	nucleus	dNS1_vs_mock	8
1.53364e+06	chr16	69314953	69315222	Alu	AluSx1	0.310415	2.01871	2.3554	nucleus	IAV_vs_mock	8
2.5538e+06	chr3	10302591	10302640	MIR	MIRc	NA	1.24826	2.35539	nucleus	IAV_vs_mock	8
1.21022e+06	chr14	61749777	61749848	MIR	MIRb	0.0357639	4.5518	2.35538	nucleus	dNS1_vs_mock	8
2.3062e+06	chr20	1340745	1341006	TcMar-Tc2	Kanga11a	0.38013	1.50173	2.35535	nucleus	IAV_vs_mock	16
350247	chr1	231348970	231349277	Alu	AluJr	NA	0.692175	2.35527	nucleus	dNS1_vs_mock	8
1.1716e+06	chr14	35041467	35041799	ERVL	LTR84b	NA	1.22105	2.35527	nucleus	dNS1_vs_mock	8
1.90678e+06	chr19	41386111	41386300	L2	L2a	NA	0.8744	2.35524	nucleus	IAV_vs_mock	16
990378	chr12	122204767	122205042	Alu	AluJr	NA	0.644282	2.35519	nucleus	IAV_vs_mock	8
2.05425e+06	chr2	69935526	69936410	L2	L2c	NA	1.39449	2.35507	nucleus	dNS1_vs_mock	8
3.89795e+06	chr8	23006287	23006605	L2	L2d	NA	1.54859	2.35506	cytosol	dNS1_vs_mock	8
3.99319e+06	chr8	89918514	89919170	L2	L2	0.251655	2.44046	2.35504	nucleus	IAV_vs_mock	8
1.33315e+06	chr15	50496199	50496500	Alu	AluY	NA	1.02079	2.35501	nucleus	dNS1_vs_mock	16
1.3625e+06	chr15	67448230	67454359	L1	L1PA4	0.000224367	9.75466	2.35495	nucleus	IAV_vs_mock	16
3.54718e+06	chr6	116603939	116604269	ERVL-MaLR	THE1B	0.98129	2.48251	2.3549	nucleus	dNS1_vs_mock	8
1.8443e+06	chr19	6766591	6767160	L2	L2a	NA	1.43888	2.35477	nucleus	dNS1_vs_mock	8
4.25322e+06	chr9	112180222	112180537	ERV1?	EUTREP15	NA	1.04521	2.35476	nucleus	IAV_vs_mock	16
1.32415e+06	chr15	44548140	44548435	Alu	AluSq2	NA	1.3683	2.35471	nucleus	dNS1_vs_mock	8
4.0477e+06	chr8	124456284	124456562	Alu	AluSp	NA	1.43093	2.35467	nucleus	dNS1_vs_mock	8
3.63804e+06	chr7	8038108	8039715	L1	L1PB4	NA	0.709905	2.35466	nucleus	dNS1_vs_mock	8
1.21016e+06	chr14	61713631	61714058	ERVL	MER21A	0.0150458	12.4528	2.35463	nucleus	dNS1_vs_mock	8
1.34184e+06	chr15	55928320	55928712	L2	L2d2	NA	0.780867	2.35462	nucleus	dNS1_vs_mock	8
3.78359e+06	chr7	105098235	105098406	Alu	AluJr	0.0689841	2.06723	2.35454	nucleus	dNS1_vs_mock	8
2.74264e+06	chr3	136330413	136330558	MIR	MIRc	NA	0.798538	2.35451	nucleus	IAV_vs_mock	8
741841	chr11	102400309	102400452	hAT-Charlie	MER103C	0.42479	1.72328	2.35447	nucleus	IAV_vs_mock	8
1.42846e+06	chr16	4699462	4699891	L1	L1M4	0.0821364	3.29681	2.35432	nucleus	IAV_vs_mock	8
1.88809e+06	chr19	32363473	32363686	MIR	MIRb	0.333413	1.86513	2.35429	nucleus	IAV_vs_mock	8
371505	chr1	244453502	244459080	ERV1	HUERS-P1-int	0.546771	1.82617	2.35428	nucleus	IAV_vs_mock	16
3.84933e+06	chr7	148779732	148780168	ERVL	MLT2A1	NA	1.25809	2.35422	nucleus	dNS1_vs_mock	8
3.34275e+06	chr5	163445989	163446170	hAT-Charlie	Charlie13b	0.136526	2.76111	2.35413	nucleus	IAV_vs_mock	8
3.21701e+06	chr5	79319569	79319879	Alu	AluSq	NA	0.683206	2.35406	nucleus	IAV_vs_mock	16
3.81662e+06	chr7	128502618	128502919	Alu	AluSx1	NA	0.576563	2.35405	nucleus	dNS1_vs_mock	8
261033	chr1	173758361	173764856	L1	L1PB1	0.0419578	9.74862	2.35395	nucleus	dNS1_vs_mock	16
1.6355e+06	chr17	37635217	37636431	L1	L1ME1	NA	0.906134	2.35392	nucleus	IAV_vs_mock	16
1.90122e+06	chr19	38934052	38934170	MIR	MIRb	0.257196	1.52925	2.35385	nucleus	IAV_vs_mock	16
4.27433e+06	chr9	123041532	123043895	L1	HAL1	NA	0.870672	2.35384	nucleus	dNS1_vs_mock	8
2.30622e+06	chr20	1347835	1350325	L1	L1MA3	1.42889e-06	12.5172	2.35371	nucleus	dNS1_vs_mock	8
1.00905e+06	chr12	132706971	132707111	L1	L1M3	NA	0.923711	2.35369	nucleus	IAV_vs_mock	16
4.27736e+06	chr9	124666273	124666578	Alu	AluJb	NA	0.912578	2.35367	nucleus	IAV_vs_mock	16
1.53365e+06	chr16	69327732	69327867	Alu	FLAM_C	0.101721	2.2818	2.35365	nucleus	IAV_vs_mock	8
1.34224e+06	chr15	56189141	56189395	Alu	AluJr4	0.952404	2.16495	2.35363	nucleus	dNS1_vs_mock	8
2.19821e+06	chr2	171762200	171762757	hAT-Tip100	MER115	NA	1.24879	2.35361	nucleus	IAV_vs_mock	8
2.72209e+06	chr3	123586843	123587243	ERV1	LTR23	NA	1.53505	2.35359	nucleus	IAV_vs_mock	8
1.65045e+06	chr17	44946839	44947142	Alu	AluSq2	NA	1.06084	2.3534	nucleus	dNS1_vs_mock	16
687610	chr11	69296926	69297024	MIR	MIRb	0.0192535	3.38178	2.35337	nucleus	dNS1_vs_mock	8
1.1107e+06	chr13	87810513	87811351	ERV1	LTR1A2	NA	1.09707	2.35336	nucleus	IAV_vs_mock	8
3.76185e+06	chr7	92348768	92349155	L2	L2-3_Crp	0.610772	2.15359	2.3533	nucleus	IAV_vs_mock	8
584529	chr11	496256	496387	Alu	AluSz	NA	0.665253	2.35328	nucleus	IAV_vs_mock	8
2.56331e+06	chr3	15252839	15252983	MIR	MIRb	NA	1.12151	2.35324	nucleus	IAV_vs_mock	16
451021	chr10	49912683	49912945	Alu	AluJb	NA	1.3576	2.35321	nucleus	IAV_vs_mock	8
1.23345e+06	chr14	75138974	75139368	L1	L1ME3G	NA	1.2891	2.35318	nucleus	IAV_vs_mock	8
4.16614e+06	chr9	37899201	37899379	L1	L1M5	NA	1.01102	2.35315	nucleus	dNS1_vs_mock	8
332365	chr1	220150107	220150204	Alu	FLAM_C	NA	0.918731	2.35308	nucleus	IAV_vs_mock	8
1.76443e+06	chr18	35262404	35263003	ERVL	LTR41C	0.0832869	3.62239	2.35302	nucleus	IAV_vs_mock	16
612357	chr11	18613438	18613628	hAT-Charlie	MER20	NA	0.64071	2.35299	nucleus	dNS1_vs_mock	16
1.1782e+06	chr14	39406352	39406784	L1	L1MEc	NA	0.962893	2.35298	nucleus	dNS1_vs_mock	16
1.66292e+06	chr17	51183167	51183491	Alu	AluSx	0.2301	1.50651	2.35291	nucleus	IAV_vs_mock	16
825785	chr12	20595009	20595415	ERVL-MaLR	MLT1L	NA	0.861544	2.35285	nucleus	IAV_vs_mock	8
102048	chr1	52345706	52345876	MIR	MIRb	NA	0.602049	2.35281	nucleus	IAV_vs_mock	8
867668	chr12	51240564	51240804	TcMar-Tigger	Tigger19a	NA	0.605553	2.35277	nucleus	dNS1_vs_mock	8
2.49599e+06	chr22	30243325	30243445	hAT-Tip100	MER91A	NA	0.50101	2.35251	nucleus	dNS1_vs_mock	8
3.78842e+06	chr7	107953075	107953375	Alu	AluSx1	NA	1.16549	2.35243	nucleus	dNS1_vs_mock	8
2.56117e+06	chr3	14146831	14146896	L2	L2c	0.477674	2.71824	2.3524	nucleus	dNS1_vs_mock	8
1.90067e+06	chr19	38684077	38684209	MIR	MIR	0.10087	3.32891	2.35231	nucleus	IAV_vs_mock	16
2.22495e+06	chr2	190973246	190973483	MIR	MIR	0.122931	3.32982	2.35223	nucleus	IAV_vs_mock	8
3.57057e+06	chr6	133719608	133720844	L2	L2a	NA	0.77029	2.35214	nucleus	IAV_vs_mock	8
1.17177e+06	chr14	35115151	35115461	Alu	AluJr	NA	1.47126	2.35212	nucleus	dNS1_vs_mock	8
2.04355e+06	chr2	63234978	63237994	L1	L1PA17	0.032118	3.31567	2.35202	nucleus	IAV_vs_mock	16
1.36611e+06	chr15	69407748	69408075	L2	L2a	NA	1.61569	2.352	cytosol	dNS1_vs_mock	8
1.15586e+06	chr14	24156899	24157223	L2	L2a	NA	1.07115	2.35197	nucleus	IAV_vs_mock	8
1.05214e+06	chr13	45330523	45330798	ERV1	MER39	0.90752	1.9928	2.35186	nucleus	dNS1_vs_mock	8
2.19821e+06	chr2	171759467	171761189	L1	L1PA7	0.0180259	4.27456	2.35186	nucleus	IAV_vs_mock	8
3.37404e+06	chr5	180839413	180839777	L1	L1PA15	NA	1.45415	2.35171	nucleus	IAV_vs_mock	8
2.41698e+06	chr21	9011688	9011972	L1	L1PA15-16	NA	1.65523	2.35166	nucleus	dNS1_vs_mock	8
1.25776e+06	chr14	90274465	90274780	L1	L1MC4	0.814162	3.29822	2.35154	cytosol	dNS1_vs_mock	16
696489	chr11	74191089	74191352	Alu	AluJo	0.381196	1.62731	2.35151	nucleus	IAV_vs_mock	16
489133	chr10	73737019	73737216	MIR	MIRc	NA	0.696188	2.35149	nucleus	IAV_vs_mock	8
1.14167e+06	chr13	109265090	109265520	ERV1	LTR7Y	1	4.32519	2.35147	cytosol	IAV_vs_mock	8
3.74005e+06	chr7	76608402	76608516	hAT-Charlie	MER5A1	0.896922	2.38587	2.35145	nucleus	dNS1_vs_mock	8
2.77909e+06	chr3	160548300	160550273	L1	L1MB2	NA	1.39513	2.35136	nucleus	dNS1_vs_mock	16
488150	chr10	73221303	73221961	L1	L1M4a1	NA	1.81579	2.35133	nucleus	dNS1_vs_mock	16
3.77588e+06	chr7	100874312	100874434	Alu	AluJb	0.250432	2.08595	2.35126	nucleus	IAV_vs_mock	8
180628	chr1	100987154	100987456	L1	L1MEf	NA	1.23221	2.35122	nucleus	IAV_vs_mock	8
3.6353e+06	chr7	6400328	6400625	Alu	AluJo	0.889359	1.82529	2.35117	nucleus	dNS1_vs_mock	8
2.34391e+06	chr20	25284744	25285022	NA	MamRep1151	NA	1.14099	2.35114	cytosol	dNS1_vs_mock	16
3.69218e+06	chr7	44831200	44831335	L1	L1MC5	0.682002	2.81234	2.35108	nucleus	dNS1_vs_mock	8
2.03974e+06	chr2	61196390	61196524	Alu	AluSz	0.215404	7.51026	2.35107	nucleus	dNS1_vs_mock	8
1.7655e+06	chr18	35993643	35994181	L1	L1M4b	NA	1.00171	2.35102	nucleus	IAV_vs_mock	8
3.94855e+06	chr8	58628311	58629605	L1	L1M4	NA	1.5042	2.35092	nucleus	IAV_vs_mock	8
3.16341e+06	chr5	39141933	39143585	L2	L2c	0.0238453	3.92396	2.3509	nucleus	IAV_vs_mock	16
2.57615e+06	chr3	23906919	23907192	Alu	AluSz6	NA	1.03318	2.35089	nucleus	IAV_vs_mock	8
1.61595e+06	chr17	27541779	27542010	TcMar-Tigger	Tigger12A	1	2.59221	2.35087	cytosol	dNS1_vs_mock	8
1.41635e+06	chr15	99140383	99140669	Alu	AluSx1	NA	0.840121	2.3507	nucleus	IAV_vs_mock	8
4.08059e+06	chr8	143280203	143280316	MIR	MIR	NA	1.22017	2.35045	nucleus	IAV_vs_mock	8
3.16327e+06	chr5	39034330	39040476	L1	L1PA4	0.371566	8.35065	2.35041	nucleus	IAV_vs_mock	16
3.16314e+06	chr5	38934436	38934553	L2	L2b	NA	1.65786	2.35033	nucleus	dNS1_vs_mock	16
1.57419e+06	chr17	743464	743597	Alu	FLAM_C	NA	0.930062	2.35028	nucleus	dNS1_vs_mock	8
2.77909e+06	chr3	160548300	160550273	L1	L1MB2	NA	1.39513	2.3502	nucleus	IAV_vs_mock	8
826053	chr12	20822187	20822617	ERV1	LTR7	NA	0.571831	2.3502	nucleus	IAV_vs_mock	16
4.25322e+06	chr9	112180222	112180537	ERV1?	EUTREP15	NA	1.04521	2.35017	nucleus	dNS1_vs_mock	16
1.62253e+06	chr17	30872856	30873310	L1	L1MC5a	0.0567149	3.70078	2.35001	nucleus	IAV_vs_mock	16
3.32046e+06	chr5	150889526	150891653	L1	L1MEc	0.860634	3.12093	2.35001	nucleus	dNS1_vs_mock	8
3.15679e+06	chr5	34926027	34926334	Alu	AluSp	NA	0.950338	2.34996	cytosol	dNS1_vs_mock	16
679553	chr11	65114314	65114506	MIR	MIRb	NA	1.42727	2.34994	nucleus	IAV_vs_mock	16
3.27567e+06	chr5	123017571	123017930	ERVL-MaLR	THE1B	NA	1.44599	2.34986	nucleus	IAV_vs_mock	16
1.19995e+06	chr14	55070441	55070734	Alu	AluSx	NA	0.762139	2.34982	nucleus	IAV_vs_mock	16
1.93061e+06	chr19	52215808	52215838	L2	L2b	NA	0.883894	2.34975	cytosol	dNS1_vs_mock	8
1.15183e+06	chr14	21497998	21498126	MIR	MIRb	NA	1.87559	2.34956	cytosol	dNS1_vs_mock	8
421114	chr10	27187020	27187310	Alu	AluSg	NA	1.46191	2.34956	nucleus	IAV_vs_mock	8
4.15609e+06	chr9	32451621	32451727	MIR	MIR	NA	1.2647	2.3494	nucleus	dNS1_vs_mock	8
1.68674e+06	chr17	64524092	64524286	L1	L1ME3A	NA	0.839705	2.34935	nucleus	dNS1_vs_mock	8
4.22831e+06	chr9	97659489	97659659	MIR	MIRb	0.00678818	6.01214	2.34931	nucleus	dNS1_vs_mock	16
3.44757e+06	chr6	43521535	43521825	Alu	AluSz	0.328611	3.38842	2.34929	cytosol	dNS1_vs_mock	16
2.73462e+06	chr3	131020920	131021286	L1	L1ME3A	NA	1.3961	2.34924	nucleus	dNS1_vs_mock	16
3.28694e+06	chr5	131398659	131398918	L2	L2a	0.00261283	5.0308	2.34924	nucleus	IAV_vs_mock	8
4.20696e+06	chr9	83938750	83939048	Alu	AluJr	NA	1.38089	2.34902	cytosol	IAV_vs_mock	16
1.58365e+06	chr17	5433959	5434126	MIR	MIR3	0.049358	2.7354	2.34899	nucleus	IAV_vs_mock	16
1.67823e+06	chr17	59945749	59946401	L2	L2a	NA	1.34216	2.34897	nucleus	IAV_vs_mock	8
2.59683e+06	chr3	37246516	37246783	L1	L1MB3	NA	0.725525	2.34896	nucleus	IAV_vs_mock	8
4.1661e+06	chr9	37879674	37879988	L2	L2b	0.437635	8.50725	2.34886	cytosol	IAV_vs_mock	8
346907	chr1	229321783	229322128	TcMar-Tigger	MER2	NA	1.83967	2.34882	cytosol	dNS1_vs_mock	16
1.49979e+06	chr16	50319525	50319839	TcMar-Tigger	MER2	0.0852458	2.07422	2.34882	nucleus	IAV_vs_mock	8
3.01696e+06	chr4	122884888	122885036	MIR	MIR3	NA	0.643548	2.34878	nucleus	IAV_vs_mock	16
3.61021e+06	chr6	159687727	159688041	Alu	AluSq	NA	1.27058	2.34874	cytosol	dNS1_vs_mock	8
3.68484e+06	chr7	40100209	40100326	L1	L1ME3G	NA	1.04705	2.34867	nucleus	IAV_vs_mock	16
241071	chr1	160996486	160996769	Alu	AluSg	0.172571	4.57616	2.34854	nucleus	dNS1_vs_mock	8
3.59751e+06	chr6	151419070	151419364	Alu	AluSz6	NA	0.827256	2.34853	nucleus	IAV_vs_mock	8
4.15749e+06	chr9	33251035	33251345	Alu	AluSp	NA	0.712115	2.34844	nucleus	IAV_vs_mock	8
775426	chr11	123071152	123071444	Alu	AluSx	NA	1.59153	2.34843	nucleus	IAV_vs_mock	8
1.28354e+06	chr14	104996821	104997726	L1	L1MEf	2.87159e-05	8.98623	2.34842	nucleus	IAV_vs_mock	16
673825	chr11	61965995	61966273	Alu	AluSc8	NA	0.98402	2.3483	cytosol	dNS1_vs_mock	16
1.58352e+06	chr17	5369692	5369998	Alu	AluSp	NA	1.27686	2.34828	nucleus	IAV_vs_mock	8
426881	chr10	30437333	30437551	MIR	MIR	0.293334	1.83171	2.34824	nucleus	IAV_vs_mock	16
1.32266e+06	chr15	43812224	43812714	ERVL-MaLR	MLT1H	0.47917	2.23263	2.3482	nucleus	dNS1_vs_mock	8
3.9157e+06	chr8	33494463	33494763	hAT-Charlie	Charlie7	0.152407	2.19967	2.34812	nucleus	IAV_vs_mock	8
2.51414e+06	chr22	38691390	38691619	L2	L2a	NA	0.660405	2.34809	nucleus	IAV_vs_mock	8
3.92625e+06	chr8	40164191	40164399	ERVL-MaLR	MLT1H	NA	1.1648	2.34804	nucleus	IAV_vs_mock	16
3.78727e+06	chr7	107208917	107209088	hAT-Charlie	MER5B	NA	1.13116	2.348	nucleus	dNS1_vs_mock	8
487285	chr10	72776185	72778538	L1	L1MA4	0.143608	1.80174	2.34798	nucleus	IAV_vs_mock	16
903875	chr12	74543615	74543931	L1	L1M5	NA	0.959794	2.34796	nucleus	IAV_vs_mock	8
384556	chr10	4909131	4909574	ERV1	MER61C	0.685653	1.57207	2.34793	nucleus	IAV_vs_mock	16
2.06178e+06	chr2	74456678	74456977	L2	L2a	NA	1.52615	2.34781	nucleus	dNS1_vs_mock	8
1.34181e+06	chr15	55905692	55905953	L1	L1PA5	NA	0.825978	2.3478	nucleus	dNS1_vs_mock	16
1.62228e+06	chr17	30771892	30772079	L1	L1ME3E	NA	1.0637	2.34779	nucleus	IAV_vs_mock	16
1.64147e+06	chr17	40483896	40484022	L2	L2c	0.203071	2.04529	2.34779	nucleus	IAV_vs_mock	8
2.75841e+06	chr3	146542189	146542297	L2	L2b	NA	0.730316	2.34779	nucleus	IAV_vs_mock	16
1.36075e+06	chr15	66549156	66549224	L2	L2c	NA	0.489416	2.34775	nucleus	IAV_vs_mock	16
1.7666e+06	chr18	36780511	36781092	TcMar-Tigger	Tigger3c	NA	0.889793	2.34769	cytosol	dNS1_vs_mock	8
356827	chr1	235451209	235451617	L1	L1MEd	0.122076	2.00228	2.34769	nucleus	IAV_vs_mock	16
4.19042e+06	chr9	73052632	73052808	MIR	MIR3	NA	0.789353	2.34768	nucleus	IAV_vs_mock	16
2.44857e+06	chr21	33574527	33574749	TcMar-Tigger	Tigger4a	NA	1.00064	2.34768	nucleus	IAV_vs_mock	8
1.54529e+06	chr16	75574785	75575048	Alu	AluSx	0.347195	2.45229	2.34766	nucleus	dNS1_vs_mock	16
3.2883e+06	chr5	132359836	132360155	TcMar-Tigger	MER44A	0.521831	1.61558	2.34763	nucleus	IAV_vs_mock	16
2.55172e+06	chr3	9380093	9380380	L2	L2c	0.00401301	5.10972	2.34747	nucleus	dNS1_vs_mock	8
3.28688e+06	chr5	131361368	131362204	ERV1	LTR1A2	0.0420361	8.84418	2.34746	nucleus	dNS1_vs_mock	8
595505	chr11	8686242	8686529	Alu	AluSx1	NA	0.919098	2.34744	nucleus	dNS1_vs_mock	16
3.70729e+06	chr7	56104913	56105210	Alu	AluSz	NA	0.789481	2.34738	nucleus	IAV_vs_mock	16
1.52935e+06	chr16	67240245	67240549	Alu	AluSx1	NA	0.661533	2.34737	nucleus	IAV_vs_mock	16
3.53868e+06	chr6	110883891	110884443	L1	L1MD2	NA	0.657869	2.34736	nucleus	IAV_vs_mock	16
2.41698e+06	chr21	9010042	9010505	ERV1	MER65C	0.754208	2.71883	2.34724	nucleus	dNS1_vs_mock	16
1.17177e+06	chr14	35115151	35115461	Alu	AluJr	NA	1.47126	2.34721	nucleus	dNS1_vs_mock	16
3.05482e+06	chr4	150834835	150838887	L1	L1PA5	NA	1.55551	2.34714	nucleus	dNS1_vs_mock	16
4.58036e+06	chrX	103603062	103603284	L2	L2d2	0.38431	2.24031	2.34714	nucleus	dNS1_vs_mock	8
1.39335e+06	chr15	84980664	84980724	MIR	MIR3	NA	1.17257	2.34714	cytosol	dNS1_vs_mock	16
3.37403e+06	chr5	180835492	180835629	MIR	MIR	NA	0.721035	2.34714	nucleus	IAV_vs_mock	16
2.9229e+06	chr4	55437588	55437790	MIR	MIR	0.178502	1.55251	2.34706	nucleus	IAV_vs_mock	16
3.69041e+06	chr7	43811081	43812640	ERV1	HERVIP10F-int	NA	0.628571	2.34704	nucleus	IAV_vs_mock	8
2.62213e+06	chr3	52688251	52688416	L1	L1PA13	NA	0.954044	2.34691	nucleus	IAV_vs_mock	16
3.36578e+06	chr5	176391332	176391628	Alu	AluJb	0.149237	2.89355	2.34673	nucleus	IAV_vs_mock	8
3.83505e+06	chr7	139358696	139358979	Alu	AluSx1	0.520649	3.15314	2.34669	nucleus	dNS1_vs_mock	16
1.98669e+06	chr2	27660043	27660206	hAT-Charlie	MER5A1	NA	1.7567	2.34668	nucleus	dNS1_vs_mock	8
1.54529e+06	chr16	75575300	75575462	Alu	AluSp	NA	1.03619	2.34668	nucleus	IAV_vs_mock	8
2.38754e+06	chr20	49691235	49691531	Alu	AluJr	0.129712	3.86902	2.34666	nucleus	IAV_vs_mock	16
4.54577e+06	chrX	73953198	73953816	L1	L1MD1	NA	0.74776	2.34658	nucleus	IAV_vs_mock	16
3.22885e+06	chr5	87408915	87409094	L2	L2	NA	1.74852	2.34657	nucleus	dNS1_vs_mock	8
1.05786e+06	chr13	48979179	48979457	L2	L2d	NA	1.81215	2.34654	nucleus	dNS1_vs_mock	8
1.89977e+06	chr19	38302372	38302657	Alu	AluJb	0.315201	1.99967	2.34653	nucleus	IAV_vs_mock	8
3.73974e+06	chr7	76442711	76443005	Alu	AluJr	NA	1.18092	2.34645	nucleus	IAV_vs_mock	8
1.34221e+06	chr15	56170877	56171260	L2	L2c	NA	1.77593	2.34643	nucleus	dNS1_vs_mock	16
634753	chr11	33078844	33079057	MIR	MIRc	NA	1.21682	2.34641	nucleus	dNS1_vs_mock	8
1.37057e+06	chr15	71884990	71885635	L1	HAL1	NA	0.877383	2.34637	nucleus	IAV_vs_mock	8
2.23969e+06	chr2	201139002	201139967	ERVK	LTR5_Hs	0.00588829	8.70238	2.34637	nucleus	IAV_vs_mock	8
3.67333e+06	chr7	32579989	32580125	MIR	MIRc	NA	1.34008	2.34631	nucleus	IAV_vs_mock	16
1.4613e+06	chr16	19690349	19690518	CR1	L3	NA	0.943818	2.34629	nucleus	IAV_vs_mock	16
773755	chr11	122124294	122125143	L1	L1PA10	NA	0.87676	2.34628	nucleus	IAV_vs_mock	8
857954	chr12	45750974	45751557	L2	L2a	NA	1.00961	2.34628	nucleus	IAV_vs_mock	16
1.64658e+06	chr17	43151949	43152116	MIR	MIRb	NA	1.07522	2.34627	nucleus	IAV_vs_mock	8
756091	chr11	111714385	111714722	L2	L2	NA	0.702314	2.34613	nucleus	IAV_vs_mock	16
2.22307e+06	chr2	189765355	189765770	NA	MamRep605b	0.00372989	4.74285	2.34613	nucleus	IAV_vs_mock	16
4.54236e+06	chrX	71465112	71465452	L2	L2c	NA	1.13765	2.34609	nucleus	IAV_vs_mock	16
940926	chr12	98605536	98605826	Alu	AluSz	0.0118546	2.37298	2.34606	nucleus	IAV_vs_mock	16
634780	chr11	33094006	33094081	hAT-Charlie	MER33	NA	0.917656	2.34597	nucleus	dNS1_vs_mock	16
1.34211e+06	chr15	56088225	56088422	MIR	MIRb	0.289269	2.55169	2.34592	nucleus	dNS1_vs_mock	16
2.70623e+06	chr3	113015225	113015441	L2	L2a	NA	0.946977	2.34592	nucleus	IAV_vs_mock	8
836301	chr12	27799652	27799792	TcMar-Tigger	X6b_DNA	NA	0.507544	2.34592	cytosol	IAV_vs_mock	16
431203	chr10	33212240	33212676	L1	L1MB2	NA	1.44103	2.34558	nucleus	IAV_vs_mock	8
3.67316e+06	chr7	32485637	32485972	Alu	AluSz	NA	1.07658	2.34547	nucleus	IAV_vs_mock	16
384654	chr10	4982459	4983056	L1	L1PBa	NA	1.52569	2.34527	nucleus	dNS1_vs_mock	8
3.6086e+06	chr6	158632786	158633081	Alu	AluJr	1	2.2732	2.34523	cytosol	dNS1_vs_mock	8
401063	chr10	14925408	14925828	TcMar-Tigger	Tigger17a	NA	0.78243	2.34517	nucleus	IAV_vs_mock	8
4.60362e+06	chrX	119581935	119582083	hAT-Charlie	MER5B	NA	1.06189	2.34515	nucleus	IAV_vs_mock	16
155443	chr1	84560152	84562002	TcMar-Tigger	Tigger1	NA	1.77122	2.3451	nucleus	dNS1_vs_mock	8
1.30044e+06	chr15	29680891	29681350	hAT-Charlie	Charlie3	0.486612	3.90043	2.34508	nucleus	dNS1_vs_mock	16
692471	chr11	72287753	72288052	L1	L1M5	NA	0.643721	2.34505	nucleus	IAV_vs_mock	8
2.3109e+06	chr20	3795777	3795894	MIR	MIR	0.107561	2.18496	2.345	nucleus	IAV_vs_mock	8
4.15609e+06	chr9	32443842	32444667	L1	L1PA7	8.21449e-05	8.48282	2.34498	nucleus	dNS1_vs_mock	16
3.57429e+06	chr6	135990740	135991322	ERV1	MER41B	NA	1.65215	2.34496	nucleus	dNS1_vs_mock	16
4.00947e+06	chr8	100207665	100208911	ERVL	HERVL-int	0.0151185	4.3146	2.34494	nucleus	IAV_vs_mock	8
3.58377e+06	chr6	142453849	142455176	L1	L1PA8	NA	0.907935	2.34492	nucleus	IAV_vs_mock	16
77792.2	chr1	39529022	39529186	MIR	MIRb	NA	0.727824	2.34481	nucleus	IAV_vs_mock	8
1.6175e+06	chr17	28354734	28354993	L2	L2c	0.784612	2.24577	2.34474	nucleus	dNS1_vs_mock	16
3.16891e+06	chr5	43064333	43064635	Alu	AluSx	0.919551	3.76435	2.34466	cytosol	dNS1_vs_mock	8
3.77213e+06	chr7	99020269	99020487	ERVL-MaLR	MLT1E2	0.0729201	4.29848	2.34465	nucleus	dNS1_vs_mock	16
1.51356e+06	chr16	57814381	57814454	MIR	MIRc	NA	0.68881	2.34465	nucleus	IAV_vs_mock	16
3.02355e+06	chr4	127849529	127851252	L1	L1PA17	0.402128	4.01076	2.34459	nucleus	dNS1_vs_mock	16
3.37232e+06	chr5	179814446	179814753	ERVL-MaLR	MLT1I	0.761496	2.05587	2.34454	nucleus	dNS1_vs_mock	8
2.77779e+06	chr3	159757143	159757508	ERVL-MaLR	THE1B	NA	0.91405	2.34446	nucleus	IAV_vs_mock	16
3.95824e+06	chr8	65716894	65717191	hAT-Charlie	MER33	0.0800911	2.73255	2.34432	nucleus	IAV_vs_mock	16
832177	chr12	25207274	25207526	Alu	AluSz	0.11524	2.82	2.34424	nucleus	IAV_vs_mock	16
2.03194e+06	chr2	55632496	55632799	Alu	AluSx	NA	0.988648	2.34423	nucleus	IAV_vs_mock	16
1.65479e+06	chr17	47077316	47078074	TcMar-Tigger	Tigger3b	NA	1.45928	2.3442	nucleus	dNS1_vs_mock	16
43950.1	chr1	23799997	23800215	MIR	MIRb	NA	0.813437	2.34405	cytosol	dNS1_vs_mock	8
986241	chr12	120489140	120489237	L2	L2a	NA	0.848594	2.34401	nucleus	IAV_vs_mock	16
3.22884e+06	chr5	87403496	87403787	Alu	AluJb	NA	1.44338	2.34398	nucleus	dNS1_vs_mock	8
3.18597e+06	chr5	59129272	59129401	Alu	AluJo	0.133801	1.91406	2.3439	nucleus	dNS1_vs_mock	8
1.23132e+06	chr14	74058803	74059106	Alu	AluSp	NA	0.622455	2.34388	nucleus	IAV_vs_mock	16
3.77588e+06	chr7	100873442	100873525	MIR	MIRc	NA	0.988168	2.34381	cytosol	dNS1_vs_mock	8
1.85883e+06	chr19	12951434	12951745	Alu	AluSp	NA	1.01637	2.34377	nucleus	IAV_vs_mock	16
1.61748e+06	chr17	28342942	28343112	Alu	AluJr	0.831849	3.84946	2.34377	cytosol	dNS1_vs_mock	16
3.52151e+06	chr6	99525505	99526006	L1	L1MB4	NA	0.843604	2.3437	nucleus	IAV_vs_mock	8
1.60936e+06	chr17	19351277	19351876	L1	L1ME3B	NA	1.29249	2.34364	nucleus	IAV_vs_mock	16
2.23762e+06	chr2	199938069	199938362	Alu	AluY	NA	0.773747	2.34361	nucleus	IAV_vs_mock	16
3.62602e+06	chr7	1534900	1535211	Alu	AluJr	0.107053	1.69782	2.34355	nucleus	IAV_vs_mock	16
4.45576e+06	chrX	10479209	10479924	L1	L1MA1	NA	0.701482	2.34352	nucleus	IAV_vs_mock	16
835564	chr12	27357279	27358492	L1	L1PB1	NA	0.726415	2.34349	nucleus	dNS1_vs_mock	16
969290	chr12	112972406	112972674	L1	L1M5	0.324881	1.98047	2.34343	nucleus	IAV_vs_mock	16
1.20901e+06	chr14	60973202	60973506	ERVL-MaLR	MSTA	0.100311	2.50694	2.34339	nucleus	IAV_vs_mock	8
3.37463e+06	chr5	181251008	181251308	Alu	AluSx	NA	1.43809	2.34335	nucleus	IAV_vs_mock	16
1.46128e+06	chr16	19685073	19685808	L1	L1ME3A	NA	1.85016	2.34332	nucleus	dNS1_vs_mock	16
1.04552e+06	chr13	41284699	41284952	Alu	AluSx1	NA	1.28308	2.3433	cytosol	dNS1_vs_mock	8
2.12641e+06	chr2	121532350	121532848	L1	L1MC3	NA	1.23894	2.34329	nucleus	dNS1_vs_mock	16
3.68485e+06	chr7	40105449	40105755	Alu	AluSz	NA	1.26758	2.34323	nucleus	IAV_vs_mock	8
1.89533e+06	chr19	36111822	36111938	L2	L2a	NA	0.971897	2.34322	nucleus	dNS1_vs_mock	8
3.46783e+06	chr6	57205831	57206819	L2	L2	0.286626	2.89533	2.34293	nucleus	IAV_vs_mock	16
261090	chr1	173797246	173797897	L1	L1MC5a	0.182096	2.84947	2.34285	nucleus	dNS1_vs_mock	16
4.16522e+06	chr9	37450598	37450877	Alu	AluSx	NA	0.881036	2.34278	nucleus	IAV_vs_mock	16
3.01187e+06	chr4	119263790	119264083	Alu	AluSc	NA	0.872946	2.34264	nucleus	IAV_vs_mock	8
332365	chr1	220150107	220150204	Alu	FLAM_C	NA	0.918731	2.34252	nucleus	IAV_vs_mock	16
1.64142e+06	chr17	40464746	40465073	L2	L2a	0.0444899	7.54172	2.34247	nucleus	IAV_vs_mock	16
3.22884e+06	chr5	87401000	87401324	ERVL-MaLR	MLT1D	NA	1.64583	2.34245	nucleus	dNS1_vs_mock	8
597760	chr11	9804868	9804963	L1	L1MD2	NA	1.44079	2.34242	nucleus	IAV_vs_mock	8
2.12669e+06	chr2	121669434	121671080	L1	L1PBa	NA	1.08749	2.34235	nucleus	dNS1_vs_mock	16
3.5743e+06	chr6	135999261	136000727	L1	L1PREC2	0.920334	2.14203	2.34233	nucleus	dNS1_vs_mock	16
3.65862e+06	chr7	23308468	23308758	ERVL	LTR40a	0.300738	5.99009	2.3423	cytosol	dNS1_vs_mock	16
3.77215e+06	chr7	99038912	99039220	Alu	AluSx3	NA	0.995701	2.34227	nucleus	IAV_vs_mock	8
528536	chr10	97669212	97669421	ERVL?	LTR89	0.274476	3.81225	2.34215	nucleus	dNS1_vs_mock	8
3.59675e+06	chr6	151040435	151040734	Alu	AluJr	NA	1.49648	2.34214	nucleus	dNS1_vs_mock	8
696748	chr11	74335127	74335419	Alu	AluSg4	NA	0.451463	2.34214	cytosol	dNS1_vs_mock	8
2.16437e+06	chr2	147934503	147934836	TcMar-Tigger	Tigger3a	NA	0.882323	2.3421	nucleus	IAV_vs_mock	16
3.74212e+06	chr7	77795238	77795524	Alu	AluJb	NA	1.06538	2.34197	nucleus	dNS1_vs_mock	8
2.23449e+06	chr2	197728963	197734964	L1	L1PA4	NA	1.38	2.34175	nucleus	IAV_vs_mock	16
62420.1	chr1	31955659	31955939	Alu	AluSp	NA	0.607512	2.3416	cytosol	dNS1_vs_mock	16
1.22461e+06	chr14	70371420	70371716	Alu	AluSg	NA	0.462448	2.34156	cytosol	dNS1_vs_mock	8
1.19181e+06	chr14	49973191	49973484	Alu	AluSx1	0.200808	1.75162	2.34141	nucleus	IAV_vs_mock	8
1.94291e+06	chr19	58306515	58307228	ERVK	HERVK3-int	NA	1.53553	2.34136	nucleus	IAV_vs_mock	8
215658	chr1	145843715	145844636	L1	L1MA4	0.0383581	3.15547	2.34136	nucleus	IAV_vs_mock	8
608844	chr11	16747802	16748060	L2	L2a	NA	1.38912	2.34133	nucleus	IAV_vs_mock	8
3.5597e+06	chr6	125926029	125926324	Alu	AluSx	NA	0.749876	2.34124	nucleus	dNS1_vs_mock	8
1.58353e+06	chr17	5371642	5371941	L2	L2c	0.124964	2.6326	2.34121	nucleus	IAV_vs_mock	16
3.99298e+06	chr8	89797593	89798023	ERV1	MER65C	NA	1.28044	2.34118	nucleus	dNS1_vs_mock	8
2.07836e+06	chr2	85890029	85890278	Alu	AluSx	NA	1.86794	2.34118	nucleus	dNS1_vs_mock	16
1.49604e+06	chr16	48342970	48343218	L2	L2b	NA	1.89127	2.34116	nucleus	dNS1_vs_mock	16
689544	chr11	70388451	70388729	Alu	AluJr	NA	1.38408	2.34107	nucleus	IAV_vs_mock	16
2.18295e+06	chr2	161177389	161178676	L1	L1MB7	NA	1.22251	2.34106	nucleus	IAV_vs_mock	16
1.38982e+06	chr15	82843735	82843857	L1	L1ME4a	NA	1.18534	2.34095	nucleus	dNS1_vs_mock	8
2.28068e+06	chr2	226938417	226940342	L1	L1PA12	NA	1.14003	2.34093	nucleus	dNS1_vs_mock	16
3.52151e+06	chr6	99525505	99526006	L1	L1MB4	NA	0.843604	2.3409	nucleus	dNS1_vs_mock	8
55249.1	chr1	28577316	28577365	MIR	MIRb	NA	0.75696	2.34087	nucleus	IAV_vs_mock	16
658325	chr11	47420479	47420646	MIR	MIRb	NA	1.42368	2.34086	nucleus	IAV_vs_mock	16
1.58644e+06	chr17	6903987	6904172	L1	L1MEg	0.298304	2.10577	2.34084	nucleus	IAV_vs_mock	8
1.60295e+06	chr17	16021413	16021731	L2	L2a	0.000275089	9.40232	2.34081	nucleus	IAV_vs_mock	8
489864	chr10	74099215	74099641	L2	L2b	0.520865	1.97611	2.34073	nucleus	dNS1_vs_mock	8
2.47797e+06	chr22	20956614	20956884	Alu	AluJb	NA	0.755398	2.34067	nucleus	IAV_vs_mock	16
4.61013e+06	chrX	123910956	123911065	MIR	MIRb	NA	0.884563	2.34063	nucleus	IAV_vs_mock	16
366713	chr1	241580365	241583601	L1	L1M1	NA	1.2087	2.34062	nucleus	IAV_vs_mock	8
2.09624e+06	chr2	101263687	101264176	TcMar-Tigger	Tigger12	NA	1.23413	2.3406	nucleus	dNS1_vs_mock	16
4.16519e+06	chr9	37434980	37435253	Alu	AluJr	0.31984	2.76046	2.34051	nucleus	IAV_vs_mock	8
756091	chr11	111714385	111714722	L2	L2	NA	0.702314	2.34044	nucleus	dNS1_vs_mock	16
1.16514e+06	chr14	31099032	31099304	hAT-Charlie	MER58B	0.0107685	2.63076	2.34035	nucleus	IAV_vs_mock	16
1.61269e+06	chr17	21148760	21149969	L1	L1M1	NA	0.6009	2.34033	nucleus	dNS1_vs_mock	16
1.18552e+06	chr14	45239138	45240328	L2	L2a	0.476619	2.73339	2.34032	nucleus	IAV_vs_mock	8
3.05537e+06	chr4	151101740	151102031	Alu	AluSx1	NA	1.39806	2.34031	nucleus	IAV_vs_mock	8
1.53364e+06	chr16	69314267	69314362	CR1	L3	NA	0.9176	2.34029	nucleus	IAV_vs_mock	8
3.29832e+06	chr5	138546633	138546939	Alu	AluJb	0.700354	5.56167	2.34021	nucleus	dNS1_vs_mock	8
513884	chr10	89327580	89327747	ERV1	MER4B	NA	0.948574	2.34012	nucleus	dNS1_vs_mock	16
1.3721e+06	chr15	72748066	72748848	L1	L1MD3	0.000774407	6.24613	2.34008	nucleus	IAV_vs_mock	16
3.00246e+06	chr4	112271086	112271613	ERVL	LTR75B	NA	1.68221	2.34002	nucleus	IAV_vs_mock	8
3.76504e+06	chr7	94588971	94589111	MIR	MIR	NA	0.805492	2.33996	nucleus	IAV_vs_mock	8
3.71797e+06	chr7	66676884	66677138	L1	L1M4	NA	1.41603	2.33995	nucleus	IAV_vs_mock	8
3.94176e+06	chr8	53956276	53956556	L2	L2c	0.364864	2.446	2.33991	nucleus	dNS1_vs_mock	16
2.98949e+06	chr4	102845326	102845471	hAT-Charlie	MER5B	0.427764	1.69857	2.33991	nucleus	IAV_vs_mock	8
384798	chr10	5115589	5116572	ERVL	HERVL-int	NA	0.763672	2.33988	nucleus	IAV_vs_mock	8
1.64526e+06	chr17	42555842	42555958	MIR	MIRb	NA	1.44761	2.33987	nucleus	IAV_vs_mock	8
2.37598e+06	chr20	44492381	44492486	MIR	MIRc	NA	1.36669	2.33986	cytosol	dNS1_vs_mock	16
1.90398e+06	chr19	40227354	40227772	L1	L1MC4	NA	0.991244	2.33985	nucleus	IAV_vs_mock	8
2.1475e+06	chr2	135746295	135747133	L2	L2a	0.33631	2.04599	2.33974	nucleus	IAV_vs_mock	8
3.2397e+06	chr5	95755984	95756779	L1	L1MB3	NA	1.02143	2.33971	nucleus	IAV_vs_mock	8
1.98614e+06	chr2	27358273	27358544	Alu	AluJo	NA	0.833568	2.33971	nucleus	IAV_vs_mock	16
1.34074e+06	chr15	55338186	55338363	ERVL-MaLR	MLT1F2	NA	0.994337	2.3397	nucleus	dNS1_vs_mock	8
2.90138e+06	chr4	39533502	39534666	ERVL-MaLR	THE1B-int	0.0760991	3.0129	2.33952	nucleus	IAV_vs_mock	8
3.36612e+06	chr5	176539408	176539700	Alu	AluSg	NA	0.689327	2.33935	cytosol	dNS1_vs_mock	8
3.04231e+06	chr4	141723645	141725236	L1	L1MD2	NA	1.17855	2.33932	nucleus	dNS1_vs_mock	8
1.29097e+06	chr15	22862348	22862629	L1	HAL1	0.695833	2.16169	2.33929	nucleus	dNS1_vs_mock	16
804184	chr12	6459284	6459454	L2	L2b	0.456994	2.1722	2.33914	nucleus	dNS1_vs_mock	8
3.32806e+06	chr5	154882070	154883928	ERV1	HERVIP10B3-int	1	9.71537	2.33913	cytosol	IAV_vs_mock	8
430692	chr10	32897026	32897156	L1	L1M5	0.0508332	2.52323	2.33905	nucleus	IAV_vs_mock	16
1.98612e+06	chr2	27362896	27363094	L2	L2b	NA	1.2504	2.33902	nucleus	IAV_vs_mock	16
2.50909e+06	chr22	36465946	36466075	MIR	MIR	NA	1.27925	2.33893	nucleus	dNS1_vs_mock	16
3.32792e+06	chr5	154814177	154814237	L2	L2d	NA	0.497603	2.33888	cytosol	dNS1_vs_mock	8
3.04039e+06	chr4	140384779	140385088	ERVL-MaLR	MLT1A0	NA	1.03998	2.33884	nucleus	IAV_vs_mock	16
4.51258e+06	chrX	46484680	46486516	L1	L1PA6	NA	1.69049	2.33882	nucleus	dNS1_vs_mock	16
1.20505e+06	chr14	58271321	58271633	Alu	AluSx	0.00140876	3.34941	2.33867	nucleus	dNS1_vs_mock	8
680576	chr11	65651607	65651683	L2	L2c	NA	1.19826	2.33867	nucleus	IAV_vs_mock	16
3.2916e+06	chr5	134396435	134396705	Alu	AluJo	0.123204	2.5227	2.33863	nucleus	IAV_vs_mock	8
3.19604e+06	chr5	66098916	66100318	L1	L1MB2	NA	1.24925	2.33842	nucleus	dNS1_vs_mock	16
1.46671e+06	chr16	22196568	22196873	Alu	AluSp	NA	1.21797	2.3384	cytosol	dNS1_vs_mock	16
638029	chr11	34899169	34907140	ERV1	HUERS-P3-int	0.269667	1.72026	2.33814	nucleus	IAV_vs_mock	8
3.23391e+06	chr5	91313139	91313324	RTE-BovB	MamRTE1	NA	0.690392	2.33806	nucleus	IAV_vs_mock	16
672658	chr11	61376385	61376933	ERV1	MER4-int	NA	0.759284	2.33805	nucleus	IAV_vs_mock	8
1.44373e+06	chr16	11898280	11898349	TcMar-Tigger	MamRep434	NA	0.83051	2.33796	nucleus	dNS1_vs_mock	16
1.1777e+06	chr14	39133809	39134097	Alu	AluJr	NA	1.47426	2.33796	nucleus	IAV_vs_mock	16
4.49968e+06	chrX	38802752	38803046	Alu	AluSg	NA	1.49436	2.33795	cytosol	IAV_vs_mock	16
3.7181e+06	chr7	66732858	66733114	L2	L2	NA	1.19934	2.33793	nucleus	IAV_vs_mock	8
4.23289e+06	chr9	99977455	99977697	L2	L2c	0.000508111	7.35337	2.33793	nucleus	IAV_vs_mock	16
2.30591e+06	chr20	1180569	1180654	hAT-Charlie	Charlie15a	NA	0.8213	2.3379	nucleus	dNS1_vs_mock	8
3.50527e+06	chr6	87670718	87671721	L2	L2a	5.33243e-06	6.03267	2.3379	nucleus	IAV_vs_mock	8
3.61203e+06	chr6	161121592	161124979	L1	L1PB1	0.507628	1.51553	2.33788	nucleus	IAV_vs_mock	16
1.15338e+06	chr14	22599280	22599380	MIR	MIR3	NA	1.35119	2.33784	nucleus	dNS1_vs_mock	8
4.11848e+06	chr9	5714615	5714886	L1	L1ME4b	NA	0.910909	2.33784	nucleus	dNS1_vs_mock	8
289985	chr1	193098260	193098549	Alu	AluSz	NA	1.1614	2.33784	nucleus	dNS1_vs_mock	8
3.24375e+06	chr5	98797060	98797363	Alu	AluJb	NA	1.02513	2.33784	nucleus	dNS1_vs_mock	8
3.69597e+06	chr7	47597141	47600035	ERV1	HUERS-P2-int	NA	0.927291	2.33772	nucleus	IAV_vs_mock	16
2.7641e+06	chr3	150465892	150465986	TcMar-Tigger	Tigger7	NA	1.26053	2.3377	nucleus	dNS1_vs_mock	8
2.73465e+06	chr3	131041808	131045185	L1	L1P3	NA	1.37611	2.33769	nucleus	IAV_vs_mock	16
3.04682e+06	chr4	145148218	145148514	Alu	AluSp	NA	1.14094	2.33767	nucleus	dNS1_vs_mock	8
2.24822e+06	chr2	206091204	206091510	Alu	AluSx3	NA	1.43497	2.33766	nucleus	dNS1_vs_mock	8
2.53418e+06	chr22	49896988	49897658	L1	L1MC1	NA	1.1022	2.33764	nucleus	IAV_vs_mock	16
1.68537e+06	chr17	63801962	63802485	hAT-Charlie	Charlie1a	NA	1.60571	2.33762	nucleus	dNS1_vs_mock	8
1.49604e+06	chr16	48338626	48338924	Alu	AluJb	NA	1.12299	2.33759	nucleus	IAV_vs_mock	8
2.03081e+06	chr2	55045435	55045512	L2	L2a	1	2.07987	2.33758	nucleus	dNS1_vs_mock	8
3.77329e+06	chr7	99541076	99541368	Alu	AluY	NA	1.81287	2.33756	nucleus	dNS1_vs_mock	8
741817	chr11	102390340	102390599	L1	L1MA8	1	1.96671	2.33755	nucleus	dNS1_vs_mock	8
1.41635e+06	chr15	99141181	99141573	L1	L1ME3C	NA	0.642671	2.33753	nucleus	dNS1_vs_mock	16
4.23283e+06	chr9	99935542	99935989	L2	L2a	1	2.21562	2.33751	nucleus	dNS1_vs_mock	8
193640	chr1	110400380	110400437	MIR	MIR	1	2.11109	2.3375	nucleus	dNS1_vs_mock	8
2.30404e+06	chr20	342917	343364	ERVL-MaLR	MLT1K	1	2.29447	2.33745	nucleus	dNS1_vs_mock	8
1.17822e+06	chr14	39422290	39422592	L2	L2a	NA	1.05813	2.33745	nucleus	dNS1_vs_mock	16
1.95706e+06	chr2	9575969	9576261	Alu	AluSq2	NA	1.27426	2.33745	nucleus	dNS1_vs_mock	8
887680	chr12	64134436	64135793	ERVL	HERVL-int	NA	1.31949	2.33738	nucleus	dNS1_vs_mock	8
826745	chr12	21472271	21472755	ERV1	MER66D	NA	1.29566	2.33733	nucleus	IAV_vs_mock	16
1.92511e+06	chr19	49641311	49641616	Alu	AluSq2	0.0891796	3.98598	2.33731	cytosol	dNS1_vs_mock	16
2.5538e+06	chr3	10302591	10302640	MIR	MIRc	NA	1.24826	2.33728	nucleus	dNS1_vs_mock	8
232960	chr1	155740974	155741234	Alu	AluJr	1	2.95818	2.33728	nucleus	dNS1_vs_mock	8
1.32425e+06	chr15	44604089	44604324	hAT-Charlie	Charlie30b	NA	1.0043	2.33722	nucleus	dNS1_vs_mock	8
731523	chr11	94903707	94905444	TcMar-Tigger	Tigger1	NA	1.445	2.3372	nucleus	dNS1_vs_mock	8
4.11862e+06	chr9	5825348	5825489	L2	L2a	NA	1.18789	2.33719	nucleus	dNS1_vs_mock	8
2.00221e+06	chr2	37222979	37223062	MIR	MIRb	NA	1.05167	2.33717	nucleus	dNS1_vs_mock	8
2.0764e+06	chr2	84942799	84943088	Alu	AluSz	NA	0.793936	2.33716	nucleus	IAV_vs_mock	16
232967	chr1	155742847	155743155	Alu	AluSx1	NA	1.67212	2.33709	nucleus	IAV_vs_mock	8
2.17128e+06	chr2	152586861	152587314	ERVL-MaLR	MLT1G	NA	1.19934	2.33708	nucleus	IAV_vs_mock	16
1.18534e+06	chr14	45132411	45132734	Alu	AluYj4	NA	1.69471	2.33707	nucleus	dNS1_vs_mock	8
3.16319e+06	chr5	38976875	38977388	ERVL-MaLR	MLT1E2	NA	1.81292	2.33703	nucleus	dNS1_vs_mock	8
1.35457e+06	chr15	63581701	63581983	Alu	AluJb	NA	0.51015	2.337	nucleus	dNS1_vs_mock	16
3.19066e+06	chr5	62380489	62380958	TcMar-Tigger	Tigger2	NA	0.714189	2.33694	nucleus	dNS1_vs_mock	16
2.41253e+06	chr20	63526718	63527023	Alu	AluSp	NA	1.24166	2.33684	nucleus	IAV_vs_mock	8
1.54528e+06	chr16	75573791	75573979	MIR	MIR	0.35206	1.99483	2.33681	nucleus	dNS1_vs_mock	8
1.36924e+06	chr15	71116666	71116784	MIR	MIR3	NA	0.864265	2.3367	nucleus	dNS1_vs_mock	8
3.54848e+06	chr6	117581365	117582273	L1	L1ME3A	NA	0.918332	2.3367	nucleus	IAV_vs_mock	8
2.01412e+06	chr2	44314923	44315242	Alu	AluSq2	NA	1.30488	2.33667	nucleus	dNS1_vs_mock	8
2.76409e+06	chr3	150465997	150466186	L1	L1ME3G	NA	1.05057	2.33662	nucleus	dNS1_vs_mock	8
1.63526e+06	chr17	37499008	37499311	ERVL-MaLR	THE1D	1	2.77456	2.33662	nucleus	dNS1_vs_mock	8
3.87739e+06	chr8	9781895	9782087	hAT	MER53	NA	0.588009	2.3366	cytosol	dNS1_vs_mock	8
1.3422e+06	chr15	56164929	56165243	hAT-Charlie	MER1B	NA	1.56553	2.33659	nucleus	dNS1_vs_mock	16
1.35374e+06	chr15	63134293	63134755	ERVL-MaLR	MLT1J	0.759281	3.31719	2.33658	nucleus	dNS1_vs_mock	16
223560	chr1	150590963	150591255	Alu	AluSg	NA	1.38643	2.33654	nucleus	IAV_vs_mock	8
811737	chr12	11218223	11223327	L1	L1PB1	NA	1.39369	2.33653	nucleus	dNS1_vs_mock	8
2.00197e+06	chr2	37097769	37097891	hAT-Charlie	MER5B	0.304671	2.23483	2.3365	nucleus	dNS1_vs_mock	8
3.22875e+06	chr5	87329168	87329462	Alu	AluSz6	NA	1.18513	2.33649	nucleus	dNS1_vs_mock	8
431339	chr10	33319304	33319576	ERV1	LTR12B	NA	1.27208	2.33644	nucleus	dNS1_vs_mock	8
3.77309e+06	chr7	99462917	99463047	MIR	MIRb	NA	0.863912	2.33642	nucleus	dNS1_vs_mock	8
2.01028e+06	chr2	42258412	42258699	Alu	AluSp	NA	1.1839	2.33642	nucleus	dNS1_vs_mock	8
986857	chr12	120758034	120758299	CR1	L3	NA	1.16552	2.3364	nucleus	dNS1_vs_mock	8
4.15954e+06	chr9	34264878	34265158	L1	L1MC5a	NA	1.63435	2.33639	nucleus	dNS1_vs_mock	8
3.18871e+06	chr5	61094101	61095998	L1	L1PA12	NA	1.78608	2.33638	nucleus	dNS1_vs_mock	8
3.04678e+06	chr4	145114158	145114299	L2	L2d2	NA	0.998071	2.33637	nucleus	IAV_vs_mock	8
261205	chr1	173858261	173858457	MIR	MIRc	0.63636	8.48025	2.33631	cytosol	dNS1_vs_mock	8
2.58297e+06	chr3	28329784	28329999	hAT-Charlie	MER112	0.118425	2.7184	2.33629	nucleus	IAV_vs_mock	8
3.2108e+06	chr5	75377099	75377641	L1	L1ME4b	1	2.26799	2.33624	nucleus	dNS1_vs_mock	8
349629	chr1	230992188	230992643	L2	L2a	NA	0.590426	2.33623	nucleus	dNS1_vs_mock	16
1.19107e+06	chr14	49623812	49624107	Alu	AluSx3	0.000329771	6.92017	2.33617	nucleus	IAV_vs_mock	8
584965	chr11	753578	753921	Alu	AluSz6	1	2.42796	2.33614	nucleus	dNS1_vs_mock	8
4.16611e+06	chr9	37880038	37880324	Alu	AluSz	NA	2.51285	2.33603	cytosol	IAV_vs_mock	8
2.44676e+06	chr21	32564242	32567197	L1	L1P4a	NA	1.25474	2.33603	nucleus	IAV_vs_mock	8
3.59746e+06	chr6	151398781	151399094	L1	L1ME1	NA	0.986371	2.33599	nucleus	IAV_vs_mock	16
3.92626e+06	chr8	40166120	40166776	L1	L1MB3	0.139835	3.0288	2.33597	nucleus	dNS1_vs_mock	8
3.88967e+06	chr8	18034881	18035304	L2	L2a	NA	1.30805	2.33591	nucleus	dNS1_vs_mock	8
4.2534e+06	chr9	112285850	112287334	L1	L1MEf	NA	0.865415	2.33585	nucleus	IAV_vs_mock	16
3.71629e+06	chr7	65976897	65976953	ERV1	LTR43	NA	1.18153	2.33584	nucleus	IAV_vs_mock	8
3.43113e+06	chr6	34883167	34883251	L2	L2c	0.0500676	2.86193	2.33584	nucleus	dNS1_vs_mock	8
1.98421e+06	chr2	26345070	26345246	MIR	MIRb	NA	1.66749	2.33583	cytosol	dNS1_vs_mock	8
2.58787e+06	chr3	31655730	31655948	L1	L1M2	NA	0.792841	2.33582	nucleus	dNS1_vs_mock	8
1.15408e+06	chr14	22978631	22978774	L2	L2d	NA	1.32457	2.33582	nucleus	IAV_vs_mock	8
421099	chr10	27180691	27180881	ERV1	MER83	NA	0.888206	2.3358	nucleus	dNS1_vs_mock	8
3.038e+06	chr4	139046013	139046135	Alu	AluJo	0.00138097	4.0081	2.33577	nucleus	IAV_vs_mock	16
1.05215e+06	chr13	45336587	45336687	hAT-Charlie	MER58B	NA	1.25744	2.33575	nucleus	dNS1_vs_mock	8
2.90214e+06	chr4	39834782	39834880	L1	L1MB3	NA	1.0712	2.33571	nucleus	dNS1_vs_mock	8
3.68145e+06	chr7	37950749	37950897	hAT-Tip100	Zaphod3	NA	0.366941	2.33563	cytosol	dNS1_vs_mock	8
154869	chr1	84174126	84174565	L2	L2c	NA	1.11786	2.33562	nucleus	dNS1_vs_mock	8
2.0308e+06	chr2	55038386	55039079	L1	L1ME2	0.981565	8.62142	2.33561	nucleus	dNS1_vs_mock	8
1.1717e+06	chr14	35082515	35082569	ERV1	PRIMA4-int	NA	0.766178	2.3356	nucleus	dNS1_vs_mock	16
477373	chr10	67943863	67946002	L1	L1M1	NA	1.28636	2.33559	nucleus	dNS1_vs_mock	8
3.16886e+06	chr5	43026370	43026650	Alu	AluJr	NA	1.58835	2.33558	nucleus	IAV_vs_mock	8
223600	chr1	150603415	150603737	CR1	L3b	0.980013	1.99124	2.33557	nucleus	dNS1_vs_mock	8
1.90648e+06	chr19	41258263	41258423	MIR	MIR	NA	0.666178	2.33557	nucleus	IAV_vs_mock	16
805231	chr12	7012931	7013635	L2	L2b	0.000114548	6.8499	2.3355	nucleus	IAV_vs_mock	16
454727	chr10	52318972	52319237	L1	L1ME4b	0.976561	1.88078	2.33549	nucleus	dNS1_vs_mock	8
2.22436e+06	chr2	190613890	190614896	ERV1	PABL_A-int	NA	1.75229	2.33547	nucleus	dNS1_vs_mock	8
2.38608e+06	chr20	49107706	49107876	L1	L1MB3	NA	0.895406	2.33531	nucleus	dNS1_vs_mock	8
3.96626e+06	chr8	70630410	70632028	L1	L1PA6	NA	1.64941	2.33527	nucleus	IAV_vs_mock	8
2.01033e+06	chr2	42285091	42285210	Alu	FLAM_A	NA	1.53183	2.33517	nucleus	dNS1_vs_mock	8
3.78357e+06	chr7	105085268	105085560	Alu	AluSp	0.225681	3.55266	2.33513	nucleus	IAV_vs_mock	8
1.53421e+06	chr16	69571333	69571513	MIR	MIR	NA	1.00952	2.33512	nucleus	dNS1_vs_mock	8
2.76399e+06	chr3	150389567	150389984	L2	L2c	0.960415	3.65015	2.3351	nucleus	dNS1_vs_mock	8
1.51361e+06	chr16	57836113	57836412	Alu	AluJb	NA	0.804107	2.33508	nucleus	IAV_vs_mock	16
3.73555e+06	chr7	74798507	74798808	Alu	AluSx1	0.422819	2.70643	2.33506	nucleus	dNS1_vs_mock	16
1.5453e+06	chr16	75582627	75582792	Alu	FRAM	NA	1.18634	2.33506	nucleus	dNS1_vs_mock	8
1.18529e+06	chr14	45100001	45100231	Alu	AluSx1	NA	1.19108	2.335	nucleus	dNS1_vs_mock	8
1.51347e+06	chr16	57757890	57757994	MIR	MIRb	NA	1.00346	2.33499	nucleus	IAV_vs_mock	16
2.81163e+06	chr3	182916938	182917035	L2	L2a	NA	1.11846	2.33497	nucleus	dNS1_vs_mock	8
2.25422e+06	chr2	210046804	210047605	ERVL-MaLR	MLT1A0-int	NA	1.05427	2.33496	nucleus	IAV_vs_mock	8
3.83503e+06	chr7	139347093	139347242	L2	L2d2	NA	1.2515	2.33496	nucleus	dNS1_vs_mock	8
2.33301e+06	chr20	17593584	17593796	L2	L2b	NA	0.930637	2.33495	nucleus	dNS1_vs_mock	8
1.40039e+06	chr15	89270576	89270936	L1	L1MC4	NA	1.04489	2.33493	nucleus	dNS1_vs_mock	8
3.57033e+06	chr6	133553977	133555038	L1	L1PA8	0.780162	3.33559	2.33489	nucleus	dNS1_vs_mock	8
3.74e+06	chr7	76567663	76568595	L1	L1MC1	NA	1.41458	2.33489	nucleus	IAV_vs_mock	8
1.17766e+06	chr14	39123303	39123619	L1	L1ME4b	NA	0.892438	2.33487	nucleus	IAV_vs_mock	8
3.66865e+06	chr7	29647893	29648151	L2	L2c	NA	0.726186	2.33483	cytosol	dNS1_vs_mock	8
261076	chr1	173789602	173790487	hAT-Charlie	Charlie1a	0.00134599	4.84616	2.33483	nucleus	IAV_vs_mock	16
2.69059e+06	chr3	101624954	101625559	ERV1	LTR27	1	3.24938	2.33482	nucleus	dNS1_vs_mock	8
3.75902e+06	chr7	90385175	90385596	L1	L1MA8	NA	1.02615	2.33481	cytosol	IAV_vs_mock	8
3.42353e+06	chr6	30598461	30598741	Alu	AluSq	NA	1.06511	2.33481	nucleus	dNS1_vs_mock	8
2.22427e+06	chr2	190555816	190558472	L1	L1PA7	0.947268	4.91642	2.3348	nucleus	dNS1_vs_mock	8
1.73326e+06	chr18	9112479	9112783	Alu	AluSz	NA	1.31258	2.33478	nucleus	dNS1_vs_mock	8
940926	chr12	98605536	98605826	Alu	AluSz	0.0366606	2.37298	2.33476	nucleus	IAV_vs_mock	8
1.40044e+06	chr15	89308418	89308468	CR1	L3	NA	0.564308	2.33475	nucleus	dNS1_vs_mock	16
2.03125e+06	chr2	55270420	55270689	Alu	AluSx	0.935783	2.64167	2.3346	nucleus	dNS1_vs_mock	8
2.04651e+06	chr2	65073305	65073486	hAT-Charlie	MER103C	NA	0.983177	2.3346	nucleus	dNS1_vs_mock	8
513894	chr10	89331951	89332177	Alu	AluSg	0.258203	4.27197	2.3346	nucleus	IAV_vs_mock	16
73681.1	chr1	37475200	37475347	MIR	MIRb	0.271518	4.38952	2.33455	nucleus	dNS1_vs_mock	8
1.33201e+06	chr15	49868200	49868718	L1	L1MEj	NA	1.33457	2.33451	nucleus	IAV_vs_mock	8
3.73315e+06	chr7	73833983	73834161	Alu	AluSz	NA	0.458141	2.33449	nucleus	dNS1_vs_mock	8
215335	chr1	145677066	145677586	CR1	L3	NA	1.26438	2.33448	nucleus	IAV_vs_mock	16
2.98908e+06	chr4	102555330	102556614	L2	L2d2	0.600094	2.11989	2.33441	nucleus	dNS1_vs_mock	8
3.20978e+06	chr5	74735550	74735754	L2	L2a	0.109713	1.825	2.33438	nucleus	IAV_vs_mock	8
3.96078e+06	chr8	67155514	67155777	Alu	AluSz	0.995864	2.04669	2.33436	nucleus	dNS1_vs_mock	8
2.75177e+06	chr3	141923581	141924042	L1	L1MC4	NA	0.844001	2.33435	nucleus	IAV_vs_mock	16
3.28832e+06	chr5	132370954	132371261	Alu	AluSc	3.8691e-08	11.3691	2.3343	nucleus	IAV_vs_mock	16
338010	chr1	223826703	223827701	L2	L2a	0.921863	2.6251	2.33428	nucleus	dNS1_vs_mock	8
4.22829e+06	chr9	97646002	97646141	hAT-Charlie	MER5A	0.264098	2.0918	2.33427	nucleus	IAV_vs_mock	16
2.57615e+06	chr3	23907194	23907434	TcMar-Tigger	Tigger2b_Pri	NA	0.683932	2.33424	nucleus	dNS1_vs_mock	8
3.65861e+06	chr7	23304756	23305393	L1	L1MB3	0.000120376	11.0962	2.33422	nucleus	IAV_vs_mock	8
779992	chr11	125892486	125892803	L2	L2	0.183368	1.98531	2.33416	nucleus	IAV_vs_mock	8
1.37212e+06	chr15	72749322	72749628	Alu	AluSx1	NA	0.920067	2.33416	nucleus	IAV_vs_mock	16
1.58898e+06	chr17	8246605	8246908	Alu	AluSc	0.712912	7.8763	2.33415	cytosol	dNS1_vs_mock	16
1.49604e+06	chr16	48338191	48338377	L2	L2c	0.358036	1.78762	2.33414	nucleus	IAV_vs_mock	8
3.37176e+06	chr5	179556800	179557147	hAT-Charlie	Charlie2b	NA	1.18113	2.33413	nucleus	dNS1_vs_mock	8
2.34396e+06	chr20	25329950	25335970	L1	L1PA3	0.986866	3.5382	2.33411	nucleus	dNS1_vs_mock	8
1.29096e+06	chr15	22854767	22854819	L1	L1MA2	NA	0.918999	2.33408	nucleus	dNS1_vs_mock	16
3.1634e+06	chr5	39134955	39135006	tRNA-RTE	MamSINE1	0.136503	2.80987	2.33405	nucleus	IAV_vs_mock	8
1.68757e+06	chr17	64913640	64914253	L1	L1M5	0.112487	1.92575	2.33405	nucleus	IAV_vs_mock	16
858232	chr12	45916182	45916479	Alu	AluJr	NA	0.816132	2.334	nucleus	dNS1_vs_mock	16
1.94827e+06	chr2	3543617	3543913	Alu	AluJb	NA	1.24413	2.33398	cytosol	IAV_vs_mock	8
1.65167e+06	chr17	45538271	45538365	Alu	AluSx	0.376463	1.75623	2.33397	nucleus	IAV_vs_mock	16
3.2883e+06	chr5	132359836	132360155	TcMar-Tigger	MER44A	NA	1.61558	2.33389	nucleus	dNS1_vs_mock	8
81035.1	chr1	41024689	41025265	ERVL?	LTR87	0.12597	3.10547	2.33388	nucleus	IAV_vs_mock	16
1.68673e+06	chr17	64517883	64518176	Alu	AluSz	0.977475	1.94479	2.33388	nucleus	dNS1_vs_mock	8
445441	chr10	45996399	45996528	MIR	MIRb	NA	1.30309	2.33384	nucleus	dNS1_vs_mock	8
2.33471e+06	chr20	18558051	18559929	L1	L1MD1	NA	0.576585	2.33384	nucleus	IAV_vs_mock	8
4.18921e+06	chr9	72346026	72346329	Alu	AluY	NA	0.778973	2.33382	nucleus	IAV_vs_mock	8
3.59419e+06	chr6	149574901	149575744	L1	L1MEg	0.970938	2.90084	2.33372	nucleus	dNS1_vs_mock	8
1.19884e+06	chr14	54399283	54399565	L2	L2c	NA	0.921691	2.33371	nucleus	IAV_vs_mock	16
1.32422e+06	chr15	44586364	44586659	Alu	AluSz	NA	1.02389	2.33356	nucleus	dNS1_vs_mock	8
1.68757e+06	chr17	64913640	64914253	L1	L1M5	NA	1.92575	2.33354	cytosol	dNS1_vs_mock	16
4.64803e+06	chrX	149480506	149480778	Alu	AluSz	NA	0.54045	2.3335	nucleus	dNS1_vs_mock	8
3.78359e+06	chr7	105100859	105100982	MIR	MIRb	0.055565	3.14177	2.33349	nucleus	IAV_vs_mock	8
1.3465e+06	chr15	58858891	58859002	MIR	MIR1_Amn	NA	1.54821	2.33341	nucleus	dNS1_vs_mock	8
3.41774e+06	chr6	27003980	27005698	L1	L1MCa	NA	0.948574	2.3334	nucleus	IAV_vs_mock	8
1.26332e+06	chr14	93199103	93199448	Alu	AluJr	0.399942	2.44462	2.33337	nucleus	dNS1_vs_mock	8
1.31642e+06	chr15	40597247	40597574	Alu	AluSz	NA	1.2327	2.33335	cytosol	IAV_vs_mock	16
3.76504e+06	chr7	94582423	94582630	L1	L1PA11	NA	1.04367	2.3333	nucleus	dNS1_vs_mock	8
2.06375e+06	chr2	75685218	75686044	L2	L2	0.33556	2.18166	2.33326	nucleus	IAV_vs_mock	8
222007	chr1	149846526	149846865	L1	L1MC4	1	46.2058	2.33325	cytosol	IAV_vs_mock	8
4.2329e+06	chr9	99980810	99981159	CR1	L3	1	7.10495	2.33325	cytosol	IAV_vs_mock	8
2.45468e+06	chr21	37221784	37223101	L1	L1PA3	1	3.91635	2.33325	cytosol	IAV_vs_mock	8
379594	chr10	1053913	1054290	TcMar-Tigger	Tigger1	1	6.86639	2.33325	cytosol	IAV_vs_mock	8
4.15708e+06	chr9	33040972	33041278	TcMar-Tigger	MER2	1	7.63186	2.33325	cytosol	IAV_vs_mock	8
3.67404e+06	chr7	33003309	33004830	L2	L2a	1	8.27941	2.33325	cytosol	IAV_vs_mock	8
1.19141e+06	chr14	49785602	49785914	Alu	AluJb	1	3.82692	2.33325	cytosol	IAV_vs_mock	8
222011	chr1	149848933	149849212	L2	L2	1	110.938	2.33325	cytosol	IAV_vs_mock	8
384654	chr10	4981763	4982034	L1	L1PBa	1	10.7461	2.33325	cytosol	IAV_vs_mock	8
4.2329e+06	chr9	99980039	99980336	L2	L2c	1	8.30374	2.33325	cytosol	IAV_vs_mock	8
1.27616e+06	chr14	100375757	100375984	MIR	MIR	1	7.18422	2.33325	cytosol	IAV_vs_mock	8
3.89805e+06	chr8	23069587	23069784	Alu	AluSx	1	4.5005	2.33325	cytosol	IAV_vs_mock	8
1.8484e+06	chr19	8385635	8386395	ERV1	HERV9-int	NA	2.99415	2.33325	cytosol	IAV_vs_mock	8
1.76441e+06	chr18	35251510	35251867	ERVL-MaLR	THE1D	1	3.50457	2.33325	cytosol	IAV_vs_mock	8
4.20548e+06	chr9	83049540	83055571	L1	L1HS	NA	2.38395	2.33325	cytosol	IAV_vs_mock	8
3.83442e+06	chr7	139045029	139045265	hAT-Charlie	MER20B	1	12.4821	2.33325	cytosol	IAV_vs_mock	8
446290	chr10	46544903	46545163	CR1	L3	1	4.30086	2.33325	cytosol	IAV_vs_mock	8
2.04653e+06	chr2	65085527	65085823	Alu	AluY	NA	2.84005	2.33325	cytosol	IAV_vs_mock	8
2.30419e+06	chr20	400901	401213	ERVL-MaLR	MLT1H	1	9.79429	2.33325	cytosol	IAV_vs_mock	8
1.25776e+06	chr14	90273585	90274083	ERVL-MaLR	MLT1E2	1	3.73137	2.33325	cytosol	IAV_vs_mock	8
1.94333e+06	chr19	58561939	58562036	MIR	MIRb	1	5.6446	2.33325	cytosol	IAV_vs_mock	8
2.35439e+06	chr20	34084517	34084924	ERVL-MaLR	MLT1G3	1	3.86624	2.33325	cytosol	IAV_vs_mock	8
2.07768e+06	chr2	85547917	85548206	Alu	AluSx4	1	4.81451	2.33325	cytosol	IAV_vs_mock	8
2.80586e+06	chr3	179397744	179398028	Alu	AluSg7	NA	2.35492	2.33325	cytosol	IAV_vs_mock	8
2.30421e+06	chr20	406838	407578	L2	L2a	1	5.77007	2.33325	cytosol	IAV_vs_mock	8
696577	chr11	74243790	74245288	L1	L1MB2	1	4.29842	2.33325	cytosol	IAV_vs_mock	8
3.038e+06	chr4	139046569	139046874	Alu	AluY	1	3.26775	2.33325	cytosol	IAV_vs_mock	8
2.33303e+06	chr20	17608848	17609052	TcMar-Tigger	Tigger3a	1	3.8706	2.33325	cytosol	IAV_vs_mock	8
4.20638e+06	chr9	83625014	83625547	L2	L2a	1	8.66486	2.33325	cytosol	IAV_vs_mock	8
215791	chr1	145933764	145933826	CR1	L3	NA	2.28324	2.33325	cytosol	IAV_vs_mock	8
4.28562e+06	chr9	128732713	128733133	RTE-X	L5	NA	1.71484	2.33325	cytosol	IAV_vs_mock	8
1.92511e+06	chr19	49641311	49641616	Alu	AluSq2	1	3.98598	2.33325	cytosol	IAV_vs_mock	8
3.53954e+06	chr6	111307797	111308242	L1	L1PA6	NA	2.39533	2.33325	cytosol	IAV_vs_mock	8
2.20856e+06	chr2	178438682	178438982	Alu	AluY	NA	2.24939	2.33325	cytosol	IAV_vs_mock	8
1.95689e+06	chr2	9498029	9498332	Alu	AluJo	NA	2.07689	2.33325	cytosol	IAV_vs_mock	8
3.6086e+06	chr6	158632786	158633081	Alu	AluJr	NA	2.2732	2.33325	cytosol	IAV_vs_mock	8
261097	chr1	173798635	173799045	L2	L2a	NA	2.95035	2.33325	cytosol	IAV_vs_mock	8
1.56192e+06	chr16	84728351	84728628	Alu	AluSc8	NA	1.97968	2.33325	cytosol	IAV_vs_mock	8
1.91474e+06	chr19	45424217	45424524	L2	L2b	1	3.3241	2.33325	cytosol	IAV_vs_mock	8
3.58525e+06	chr6	143494228	143495367	TcMar-Tigger	Tigger3b	NA	2.5332	2.33325	cytosol	IAV_vs_mock	8
2.94354e+06	chr4	70807528	70807799	Alu	AluJr	1	4.23486	2.33325	cytosol	IAV_vs_mock	8
4.27002e+06	chr9	120816187	120816399	L1	L1MB3	NA	1.33617	2.33325	cytosol	IAV_vs_mock	8
1.21461e+06	chr14	64443178	64443596	hAT-Charlie	Charlie1b	NA	1.8764	2.33325	cytosol	IAV_vs_mock	8
1.14167e+06	chr13	109269433	109270085	ERV1	HERVH-int	NA	2.36004	2.33325	cytosol	IAV_vs_mock	8
4.27011e+06	chr9	120852900	120852987	L2	L2d	NA	2.07955	2.33325	cytosol	IAV_vs_mock	8
804732	chr12	6741889	6742530	ERVK	LTR13	1	4.8349	2.33325	cytosol	IAV_vs_mock	8
3.55969e+06	chr6	125917563	125918043	ERV1	MER4CL34	1	4.42387	2.33325	cytosol	IAV_vs_mock	8
252510	chr1	168082959	168083058	L2	L2c	NA	1.359	2.33325	cytosol	IAV_vs_mock	8
1.30044e+06	chr15	29680891	29681350	hAT-Charlie	Charlie3	1	3.90043	2.33325	cytosol	IAV_vs_mock	8
3.37461e+06	chr5	181238523	181238828	Alu	AluSx1	NA	2.06281	2.33325	cytosol	IAV_vs_mock	8
4.13821e+06	chr9	19352181	19352291	CR1	L3b	1	4.12386	2.33325	cytosol	IAV_vs_mock	8
1.23084e+06	chr14	73852201	73852262	L2	L2a	1	3.40582	2.33325	cytosol	IAV_vs_mock	8
3.89795e+06	chr8	23006287	23006605	L2	L2d	NA	1.54859	2.33325	cytosol	IAV_vs_mock	8
1.36063e+06	chr15	66490179	66490406	MIR	MIRc	NA	1.02402	2.33325	cytosol	IAV_vs_mock	8
1.60218e+06	chr17	15585291	15586595	TcMar-Mariner	HSMAR2	NA	3.12805	2.33325	cytosol	IAV_vs_mock	8
4.07789e+06	chr8	141197160	141197599	ERVL-MaLR	MLT1C2	NA	2.22344	2.33325	cytosol	IAV_vs_mock	8
1.67635e+06	chr17	59110055	59110165	L2	L2c	NA	1.07366	2.33325	cytosol	IAV_vs_mock	8
356825	chr1	235447931	235448240	Alu	AluSg	NA	1.39367	2.33325	cytosol	IAV_vs_mock	8
692110	chr11	72085653	72086138	ERVL-MaLR	MLT1H	NA	1.33266	2.33325	cytosol	IAV_vs_mock	8
2.30418e+06	chr20	398009	398242	MIR	MIR	1	4.50562	2.33325	cytosol	IAV_vs_mock	8
682440	chr11	66536277	66536569	Alu	AluSx1	NA	1.85811	2.33325	cytosol	IAV_vs_mock	8
1.61749e+06	chr17	28349426	28349637	Alu	AluJr4	NA	1.84229	2.33325	cytosol	IAV_vs_mock	8
146120	chr1	77876143	77876329	Alu	AluJr	NA	1.83259	2.33325	cytosol	IAV_vs_mock	8
3.85493e+06	chr7	152337009	152337293	Alu	AluJb	NA	2.11587	2.33325	cytosol	IAV_vs_mock	8
2.23761e+06	chr2	199929971	199930230	Alu	AluJb	NA	1.4374	2.33325	cytosol	IAV_vs_mock	8
1.42797e+06	chr16	4457692	4457764	L2	L2a	NA	1.12067	2.33325	cytosol	IAV_vs_mock	8
1.57017e+06	chr16	89694147	89694260	tRNA	LFSINE_Vert	NA	1.35282	2.33325	cytosol	IAV_vs_mock	8
261198	chr1	173853988	173854275	Alu	AluJr	NA	1.84955	2.33325	cytosol	IAV_vs_mock	8
2.18096e+06	chr2	159769361	159769643	Alu	AluSz	NA	1.61456	2.33325	cytosol	IAV_vs_mock	8
925243	chr12	89588893	89589046	MIR	MIRc	NA	1.10015	2.33325	cytosol	IAV_vs_mock	8
2.51413e+06	chr22	38684804	38685082	Alu	AluSx3	NA	1.78181	2.33325	cytosol	IAV_vs_mock	8
871636	chr12	53484435	53484529	hAT-Charlie	MER103C	NA	2.04081	2.33325	cytosol	IAV_vs_mock	8
1.90834e+06	chr19	42243744	42244041	Alu	AluSq2	NA	2.63767	2.33325	cytosol	IAV_vs_mock	8
3.82714e+06	chr7	134549052	134551552	ERV1	HERVS71-int	NA	3.13119	2.33325	cytosol	IAV_vs_mock	8
1.51358e+06	chr16	57822740	57822931	L1	L1MC4	NA	1.22216	2.33325	cytosol	IAV_vs_mock	8
1.15517e+06	chr14	23636653	23637705	ERV1	HERV9NC-int	NA	1.13372	2.33325	cytosol	IAV_vs_mock	8
1.71541e+06	chr17	80364799	80365295	ERVL	LTR67B	NA	1.36741	2.33325	cytosol	IAV_vs_mock	8
3.58525e+06	chr6	143493959	143494227	ERVL-MaLR	MLT1B	NA	1.59867	2.33325	cytosol	IAV_vs_mock	8
2.30397e+06	chr20	317276	317475	L2	L2a	NA	2.62837	2.33325	cytosol	IAV_vs_mock	8
1.00978e+06	chr12	133118240	133118578	L2	L2	NA	2.61327	2.33325	cytosol	IAV_vs_mock	8
263092	chr1	175010967	175011125	Alu	FRAM	NA	1.67184	2.33325	cytosol	IAV_vs_mock	8
81422.2	chr1	41255139	41255457	L1	L1PA14	NA	2.24544	2.33325	cytosol	IAV_vs_mock	8
3.21915e+06	chr5	80485359	80485575	L1	L1MC5a	NA	2.12473	2.33325	cytosol	IAV_vs_mock	8
1.39335e+06	chr15	84981097	84981155	MIR	MIR	NA	1.48439	2.33325	cytosol	IAV_vs_mock	8
1.62236e+06	chr17	30803512	30803871	ERVL-MaLR	THE1B	NA	1.74203	2.33325	cytosol	IAV_vs_mock	8
4.2701e+06	chr9	120846917	120847011	MIR	MIR3	NA	1.3056	2.33325	cytosol	IAV_vs_mock	8
1.94825e+06	chr2	3533850	3534784	ERV1	LTR27E	NA	1.99127	2.33325	cytosol	IAV_vs_mock	8
510027	chr10	86921777	86922435	L1	L1MA2	1	3.54812	2.33325	cytosol	IAV_vs_mock	8
3.16572e+06	chr5	40761167	40761420	L1	L1MC5a	NA	0.682231	2.33325	cytosol	IAV_vs_mock	8
2.31161e+06	chr20	4137253	4137384	Alu	AluJr	NA	0.77605	2.33325	cytosol	IAV_vs_mock	8
3.23391e+06	chr5	91313139	91313324	RTE-BovB	MamRTE1	NA	0.690392	2.33325	cytosol	IAV_vs_mock	8
3.18095e+06	chr5	55982554	55982814	MIR	MIRc	NA	0.7213	2.33325	cytosol	IAV_vs_mock	8
3.77406e+06	chr7	100034544	100034907	RTE-BovB	MamRTE1	NA	0.985676	2.33325	cytosol	IAV_vs_mock	8
3.4678e+06	chr6	57186322	57186615	Alu	AluSx3	NA	0.795098	2.33325	cytosol	IAV_vs_mock	8
2.56293e+06	chr3	15057380	15057701	L1	L1ME2	NA	1.43392	2.33325	cytosol	IAV_vs_mock	8
713508	chr11	83258453	83258659	MIR	MIRb	1	3.46456	2.33325	cytosol	IAV_vs_mock	8
2.72005e+06	chr3	122411561	122411854	Alu	AluSx	NA	0.68538	2.33325	cytosol	IAV_vs_mock	8
1.48584e+06	chr16	30598452	30598758	Alu	AluSq2	NA	2.01377	2.33325	cytosol	IAV_vs_mock	8
692124	chr11	72092060	72093069	L2	L2c	NA	1.62651	2.33325	cytosol	IAV_vs_mock	8
3.89827e+06	chr8	23191831	23191884	RTE-BovB	MamRTE1	NA	0.508963	2.33325	cytosol	IAV_vs_mock	8
54588.1	chr1	28335030	28335339	Alu	AluSg	NA	1.09663	2.33325	cytosol	IAV_vs_mock	8
1.38981e+06	chr15	82834039	82834334	Alu	AluSg	NA	1.26334	2.33325	cytosol	IAV_vs_mock	8
1.90658e+06	chr19	41308838	41308964	L2	L2b	NA	1.22267	2.33325	cytosol	IAV_vs_mock	8
2.86379e+06	chr4	15689093	15689452	L2	L2a	NA	1.5713	2.33325	cytosol	IAV_vs_mock	8
4.1415e+06	chr9	21581190	21581503	Alu	AluSq10	1	4.32393	2.33325	cytosol	IAV_vs_mock	8
1.99435e+06	chr2	32156041	32156336	Alu	AluSp	NA	0.758038	2.33325	cytosol	IAV_vs_mock	8
729771	chr11	93763391	93763463	ERVL	LTR52	NA	0.719342	2.33325	cytosol	IAV_vs_mock	8
533165	chr10	100232415	100232712	Alu	AluSq2	NA	0.616886	2.33325	cytosol	IAV_vs_mock	8
1.65974e+06	chr17	49569710	49570014	Alu	AluSx	NA	1.66024	2.33325	cytosol	IAV_vs_mock	8
3192.1	chr1	2393224	2393499	L2	L2a	NA	0.789483	2.33325	cytosol	IAV_vs_mock	8
996245	chr12	124916858	124917083	hAT-Charlie	MER20	NA	1.64148	2.33325	cytosol	IAV_vs_mock	8
1.39009e+06	chr15	82991934	82992197	Alu	AluJr4	NA	1.7011	2.33325	cytosol	IAV_vs_mock	8
4.25522e+06	chr9	113266134	113266271	Alu	FLAM_C	NA	1.28836	2.33325	cytosol	IAV_vs_mock	8
1.57521e+06	chr17	1267778	1268071	Alu	AluSx1	NA	0.912293	2.33325	cytosol	IAV_vs_mock	8
3.1418e+06	chr5	24268330	24269204	TcMar-Tigger	Tigger1	NA	0.983332	2.33325	cytosol	IAV_vs_mock	8
1.6063e+06	chr17	17818475	17818822	L2	L2a	NA	1.15146	2.33325	cytosol	IAV_vs_mock	8
2.33364e+06	chr20	17946210	17947453	L1	L1MC4	NA	0.900364	2.33325	cytosol	IAV_vs_mock	8
656604	chr11	46561099	46561419	Alu	AluSx	NA	1.66945	2.33325	cytosol	IAV_vs_mock	8
2.55298e+06	chr3	9959766	9959847	L1	L1MB8	NA	1.03536	2.33325	cytosol	IAV_vs_mock	8
1.39335e+06	chr15	84981178	84981224	MIR	MIR3	NA	0.785452	2.33325	cytosol	IAV_vs_mock	8
492023	chr10	75228268	75228554	Alu	AluJb	NA	1.04726	2.33325	cytosol	IAV_vs_mock	8
2.11293e+06	chr2	112737218	112737606	L1	L1MA9	NA	1.28512	2.33325	cytosol	IAV_vs_mock	8
2.72033e+06	chr3	122573827	122574136	Alu	AluJb	NA	0.621369	2.33325	cytosol	IAV_vs_mock	8
1.67202e+06	chr17	56888787	56888898	hAT-Charlie	Charlie17a	NA	1.36876	2.33325	cytosol	IAV_vs_mock	8
1.54533e+06	chr16	75597104	75597460	ERVL-MaLR	MLT1C	NA	2.94231	2.33325	cytosol	IAV_vs_mock	8
904982	chr12	75338591	75339825	L1	L1PA11	NA	0.721631	2.33325	cytosol	IAV_vs_mock	8
316453	chr1	209856208	209856624	ERVL-MaLR	MLT1J	NA	2.38807	2.33325	cytosol	IAV_vs_mock	8
610111	chr11	17376382	17377196	ERV1	HUERS-P3-int	NA	0.567854	2.33325	cytosol	IAV_vs_mock	8
2.1204e+06	chr2	117919924	117920011	L2	L2d	NA	0.861919	2.33325	cytosol	IAV_vs_mock	8
1.89563e+06	chr19	36230260	36230739	L2	L2a	NA	0.794446	2.33325	cytosol	IAV_vs_mock	8
2.55297e+06	chr3	9959718	9959765	L2	L2c	NA	1.33901	2.33325	cytosol	IAV_vs_mock	8
597684	chr11	9756514	9756595	MIR	MIRb	NA	1.33378	2.33325	cytosol	IAV_vs_mock	8
4.08131e+06	chr8	143834027	143834590	ERVL-MaLR	MLT1E2	NA	0.522828	2.33325	cytosol	IAV_vs_mock	8
1.60363e+06	chr17	16346841	16347150	Alu	AluJb	NA	0.74795	2.33325	cytosol	IAV_vs_mock	8
1.67202e+06	chr17	56889383	56889467	MIR	MIR3	NA	1.03454	2.33325	cytosol	IAV_vs_mock	8
1.58179e+06	chr17	4537721	4537802	MIR	MIR3	NA	0.682127	2.33325	cytosol	IAV_vs_mock	8
1.90409e+06	chr19	40280546	40281038	L2	L2a	NA	0.707267	2.33325	cytosol	IAV_vs_mock	8
3.78458e+06	chr7	105567750	105568010	Alu	AluJr	NA	0.61851	2.33325	cytosol	IAV_vs_mock	8
2.37599e+06	chr20	44498061	44498127	MIR	MIR	NA	0.806233	2.33325	cytosol	IAV_vs_mock	8
222180	chr1	149941485	149941878	hAT-Tip100	MER96B	NA	0.648871	2.33325	cytosol	IAV_vs_mock	8
1.82911e+06	chr18	79970965	79971324	L1	L1MB7	NA	0.636122	2.33325	cytosol	IAV_vs_mock	8
993560	chr12	123586348	123586649	Alu	AluSz	NA	0.572231	2.33325	cytosol	IAV_vs_mock	8
1.88978e+06	chr19	33172064	33172318	L1	L1MC2	NA	0.936458	2.33325	cytosol	IAV_vs_mock	8
344619	chr1	227677124	227678871	ERV1	Harlequin-int	NA	1.03019	2.33325	cytosol	IAV_vs_mock	8
925157	chr12	89539826	89540238	ERVL	LTR79	NA	1.14057	2.33325	cytosol	IAV_vs_mock	8
2.37898e+06	chr20	45954165	45954357	hAT-Charlie	MER20	NA	0.835379	2.33324	cytosol	IAV_vs_mock	8
1.7089e+06	chr17	76675811	76676016	TcMar-Tigger	Tigger20a	NA	1.27139	2.33324	cytosol	IAV_vs_mock	8
3.36613e+06	chr5	176539917	176540144	L2	L2d	NA	0.785344	2.33324	cytosol	IAV_vs_mock	8
516885	chr10	91282629	91282732	TcMar-Tigger	UCON55	NA	0.962194	2.33324	cytosol	IAV_vs_mock	8
2.00486e+06	chr2	38779237	38779529	Alu	AluSz	NA	1.09704	2.33324	cytosol	IAV_vs_mock	8
3.70705e+06	chr7	56011248	56011542	Alu	AluYm1	NA	0.722824	2.33324	cytosol	IAV_vs_mock	8
3.02546e+06	chr4	128889215	128889602	ERVL-MaLR	MLT1C	NA	1.19134	2.33324	cytosol	IAV_vs_mock	8
587368	chr11	2930009	2930108	MIR	MIRc	NA	1.31157	2.33324	cytosol	IAV_vs_mock	8
724643	chr11	90196462	90196687	MIR	MIR	NA	1.17602	2.33324	cytosol	IAV_vs_mock	8
778085	chr11	124636406	124636455	CR1	L3	NA	0.502105	2.33324	cytosol	IAV_vs_mock	8
3.61848e+06	chr6	165944443	165944699	TcMar-Tigger	Tigger9b	NA	0.910601	2.33324	cytosol	IAV_vs_mock	8
675182	chr11	62672505	62672801	Alu	AluSx	NA	0.993759	2.33324	cytosol	IAV_vs_mock	8
1.85087e+06	chr19	9561954	9562161	TcMar-Tigger	Tigger1	NA	0.749385	2.33324	cytosol	IAV_vs_mock	8
3.48652e+06	chr6	73502162	73502463	Alu	AluSx	NA	0.773225	2.33324	cytosol	IAV_vs_mock	8
281071	chr1	186420326	186420409	L1	L1ME3F	NA	0.567415	2.33324	cytosol	IAV_vs_mock	8
688192	chr11	69654587	69654716	hAT-Charlie	MER20	NA	1.20632	2.33324	cytosol	IAV_vs_mock	8
231400	chr1	154975389	154975634	L2	L2c	NA	0.622528	2.33324	cytosol	IAV_vs_mock	8
779640	chr11	125621843	125622040	Alu	AluJb	NA	0.66393	2.33324	cytosol	IAV_vs_mock	8
3.44384e+06	chr6	41791277	41791411	Alu	AluJr	NA	0.853751	2.33324	cytosol	IAV_vs_mock	8
2.35704e+06	chr20	35262124	35263091	ERVK	LTR5_Hs	NA	0.88292	2.33324	cytosol	IAV_vs_mock	8
858679	chr12	46253757	46255325	ERV1	MER41-int	NA	0.617717	2.33324	cytosol	IAV_vs_mock	8
2.31091e+06	chr20	3806436	3806730	Alu	AluSx4	NA	0.834549	2.33324	cytosol	IAV_vs_mock	8
488679	chr10	73506777	73507113	L1	L1ME2z	NA	0.451716	2.33324	cytosol	IAV_vs_mock	8
963317	chr12	110375483	110375689	MIR	MIR	NA	1.09064	2.33324	cytosol	IAV_vs_mock	8
3.42726e+06	chr6	32903192	32903511	ERVL-MaLR	MSTD	NA	1.3974	2.33324	cytosol	IAV_vs_mock	8
2.86346e+06	chr4	15481227	15481531	Alu	AluSp	NA	1.16594	2.33324	cytosol	IAV_vs_mock	8
4.00528e+06	chr8	97727223	97727506	Alu	AluSx1	NA	0.453651	2.33324	cytosol	IAV_vs_mock	8
4.04052e+06	chr8	120537176	120537430	hAT-Charlie	MER103C	NA	0.588847	2.33324	cytosol	IAV_vs_mock	8
2.62407e+06	chr3	53871360	53871422	hAT-Ac	OldhAT1	NA	0.394295	2.33324	cytosol	IAV_vs_mock	8
3.23276e+06	chr5	90513284	90513383	MIR	MIR1_Amn	NA	0.547555	2.33324	cytosol	IAV_vs_mock	8
951881	chr12	104802879	104803096	MIR	MIRc	NA	0.717732	2.33323	cytosol	IAV_vs_mock	8
1.71736e+06	chr17	81893150	81893391	Alu	AluSx3	NA	0.84124	2.33323	cytosol	IAV_vs_mock	8
693498	chr11	72821119	72821264	MIR	MIRb	NA	0.384703	2.33323	cytosol	IAV_vs_mock	8
685362	chr11	68028697	68028726	MIR	MIR	0.0773612	1.81805	2.33323	nucleus	IAV_vs_mock	16
3.21313e+06	chr5	76834656	76834777	hAT-Charlie	MER5A	NA	0.349746	2.33323	cytosol	IAV_vs_mock	8
1.90726e+06	chr19	41729515	41730138	ERV1	MER65-int	NA	0.42789	2.33323	cytosol	IAV_vs_mock	8
1.23045e+06	chr14	73675736	73676043	Alu	AluSg	NA	1.45087	2.33321	cytosol	IAV_vs_mock	8
3.16311e+06	chr5	38910996	38913267	L1	L1PA13	0.308618	2.56616	2.33316	nucleus	IAV_vs_mock	8
429429	chr10	32024795	32025109	Alu	AluSx	NA	0.748812	2.33297	nucleus	IAV_vs_mock	16
3.74004e+06	chr7	76599784	76600323	ERVL-MaLR	MLT1F2	0.797875	2.18537	2.33294	nucleus	dNS1_vs_mock	8
2.9843e+06	chr4	99036473	99038346	L1	L1ME4b	NA	1.73937	2.33292	nucleus	dNS1_vs_mock	8
3.78361e+06	chr7	105115381	105115438	NA	UCON58	0.0647171	3.33701	2.33292	nucleus	IAV_vs_mock	8
2.61545e+06	chr3	48666293	48666448	L2	L2	NA	1.03968	2.33289	nucleus	IAV_vs_mock	8
2.55296e+06	chr3	9954439	9954920	CR1	L3	0.00121433	3.94766	2.33286	nucleus	IAV_vs_mock	8
2.23918e+06	chr2	200900012	200900214	L2	L2d	NA	0.899258	2.33282	nucleus	dNS1_vs_mock	16
1.65079e+06	chr17	45099655	45099876	TcMar-Tigger	Tigger19a	NA	1.1078	2.33281	nucleus	IAV_vs_mock	8
1.53421e+06	chr16	69571056	69571332	Alu	AluSz	NA	0.888846	2.33279	nucleus	dNS1_vs_mock	8
1.95705e+06	chr2	9569784	9570101	Alu	AluSx1	0.934411	2.89399	2.33279	nucleus	dNS1_vs_mock	8
3.71792e+06	chr7	66656842	66657547	L1	L1M4	NA	1.09229	2.33272	nucleus	IAV_vs_mock	8
575052	chr10	125849019	125849094	hAT-Blackjack	MER94	0.266807	2.41436	2.33271	nucleus	IAV_vs_mock	8
3.76146e+06	chr7	92115990	92116280	Alu	AluSz6	NA	0.53479	2.33267	nucleus	dNS1_vs_mock	8
2.46309e+06	chr21	42883435	42883845	ERVL-MaLR	MLT1C2	NA	0.686746	2.33255	nucleus	IAV_vs_mock	16
1.66294e+06	chr17	51197510	51197806	Alu	AluJr	NA	1.10191	2.33253	nucleus	IAV_vs_mock	16
825920	chr12	20707496	20707639	MIR	MIR	0.539187	1.97472	2.33245	nucleus	IAV_vs_mock	8
2.24822e+06	chr2	206089019	206089145	Alu	AluSx	NA	1.06473	2.33236	nucleus	dNS1_vs_mock	8
1.58864e+06	chr17	8081453	8081651	L1	L1PB4	NA	0.994912	2.33234	cytosol	IAV_vs_mock	16
2.0104e+06	chr2	42335564	42335723	MIR	MIR	NA	1.09234	2.33231	nucleus	dNS1_vs_mock	8
1.34257e+06	chr15	56455597	56455922	CR1	L3	NA	0.850561	2.33225	nucleus	IAV_vs_mock	8
657733	chr11	47112841	47116675	L1	L1PA6	0.772576	2.79105	2.33208	nucleus	dNS1_vs_mock	16
481873	chr10	70084953	70085492	L2	L2b	0.773619	2.24742	2.33202	nucleus	dNS1_vs_mock	8
1.93725e+06	chr19	55403731	55404000	Alu	AluSz	0.327433	1.7727	2.33194	nucleus	IAV_vs_mock	16
3.58869e+06	chr6	145888182	145889240	L2	L2b	NA	0.842657	2.33184	nucleus	IAV_vs_mock	8
3.79974e+06	chr7	116342130	116343838	L1	L1MB3	0.609762	2.26859	2.33182	nucleus	IAV_vs_mock	8
718668	chr11	86308572	86313073	L1	L1PA5	0.677895	1.67007	2.33177	nucleus	IAV_vs_mock	16
1.85462e+06	chr19	11089873	11090150	Alu	AluSx1	NA	1.84554	2.33176	cytosol	dNS1_vs_mock	8
1.37875e+06	chr15	76420625	76426457	L1	L1PA5	NA	1.34873	2.3317	nucleus	dNS1_vs_mock	8
4.28652e+06	chr9	129089774	129089829	TcMar	X4b_DNA	NA	0.706274	2.33159	nucleus	IAV_vs_mock	8
1.26687e+06	chr14	95179601	95179957	ERVL-MaLR	MLT1J	NA	1.4371	2.33153	nucleus	dNS1_vs_mock	16
1.61823e+06	chr17	28742313	28742575	Alu	AluYj4	NA	0.977123	2.33151	nucleus	IAV_vs_mock	16
3.94172e+06	chr8	53930543	53930812	Alu	AluSz	1	2.98818	2.33148	nucleus	dNS1_vs_mock	16
3.26205e+06	chr5	112896655	112896935	Alu	AluSg	0.299589	1.78516	2.33144	nucleus	IAV_vs_mock	16
969708	chr12	113158634	113158700	L2	L2c	NA	0.443816	2.3314	nucleus	dNS1_vs_mock	8
2.41698e+06	chr21	9010042	9010505	ERV1	MER65C	0.797485	2.71883	2.33136	nucleus	dNS1_vs_mock	8
345580	chr1	228462232	228463053	L1	L1MA4	NA	1.03966	2.33131	nucleus	IAV_vs_mock	16
1.65107e+06	chr17	45228410	45228640	MIR	MIR	0.188946	3.34899	2.3313	nucleus	dNS1_vs_mock	16
198920	chr1	113598331	113602232	L1	L1PA3	NA	0.728096	2.33128	nucleus	dNS1_vs_mock	8
4.04777e+06	chr8	124498670	124498949	Alu	AluSx3	0.0449922	3.15097	2.33126	nucleus	IAV_vs_mock	16
4.29945e+06	chr9	136851612	136851810	MIR	MIRc	0.155917	2.71952	2.33125	nucleus	dNS1_vs_mock	16
950138	chr12	103953646	103953913	ERVL	LTR86B2	0.337642	2.47725	2.33123	nucleus	IAV_vs_mock	8
1.85883e+06	chr19	12951434	12951745	Alu	AluSp	NA	1.01637	2.33114	nucleus	dNS1_vs_mock	16
379594	chr10	1051883	1052170	Alu	AluSg	0.00110744	4.84605	2.33108	nucleus	IAV_vs_mock	16
3.7884e+06	chr7	107940544	107940791	MIR	MIRb	0.000696613	5.9429	2.33098	nucleus	dNS1_vs_mock	16
2.57651e+06	chr3	24089459	24095491	L1	L1PA2	0.19593	2.23017	2.33093	nucleus	IAV_vs_mock	16
2.71662e+06	chr3	120096223	120096524	hAT-Charlie	MER102c	NA	0.94834	2.33091	nucleus	IAV_vs_mock	16
3.8007e+06	chr7	116952981	116953196	MIR	MIR	0.0957733	3.39888	2.33087	nucleus	IAV_vs_mock	16
193592	chr1	110373677	110373976	Alu	AluJr	NA	1.63822	2.33087	nucleus	IAV_vs_mock	8
4.12854e+06	chr9	12787510	12787670	CR1	L3	0.243916	4.07933	2.33082	nucleus	IAV_vs_mock	8
905170	chr12	75491181	75491403	MIR	MIR	NA	0.840698	2.33082	nucleus	IAV_vs_mock	8
2.7057e+06	chr3	112601965	112603244	TcMar-Tigger	Tigger1	0.000555109	4.08627	2.33076	nucleus	IAV_vs_mock	8
356850	chr1	235461824	235462149	TcMar-Tigger	MER47A	NA	1.71764	2.33075	nucleus	dNS1_vs_mock	16
1.23786e+06	chr14	77396882	77397589	L1	L1MD1	NA	0.873163	2.33066	nucleus	IAV_vs_mock	8
4.11541e+06	chr9	3652248	3656828	L1	L1MA4A	0.618566	3.57066	2.33066	nucleus	IAV_vs_mock	16
1.64144e+06	chr17	40470670	40470967	Alu	AluSz	0.296807	2.04555	2.33064	nucleus	IAV_vs_mock	8
1.05633e+06	chr13	48046590	48046889	Alu	AluSx1	0.325107	2.46446	2.33052	nucleus	dNS1_vs_mock	8
2.83644e+06	chr3	196918335	196919198	L1	L1M1	NA	0.874257	2.3305	nucleus	IAV_vs_mock	8
853148	chr12	42441686	42441819	Alu	AluSz	NA	0.659253	2.33042	nucleus	IAV_vs_mock	8
1.64143e+06	chr17	40468470	40468533	L2	L2c	NA	1.27149	2.33041	nucleus	dNS1_vs_mock	8
396042	chr10	12182153	12182356	TcMar-Tigger	Tigger4	NA	0.863683	2.33032	nucleus	IAV_vs_mock	8
844322	chr12	32729760	32729866	L1	L1MB4	NA	0.836524	2.33008	nucleus	dNS1_vs_mock	16
4.1382e+06	chr9	19341843	19342147	Alu	AluSg	0.822088	2.54386	2.32998	nucleus	dNS1_vs_mock	8
4.11702e+06	chr9	4695804	4696085	Alu	AluSx1	0.0361495	2.18556	2.32991	nucleus	IAV_vs_mock	16
4.05431e+06	chr8	127834160	127835627	L1	L1PA8	0.0530299	2.60704	2.32979	nucleus	IAV_vs_mock	16
1.29091e+06	chr15	22825035	22825368	TcMar-Tigger	Tigger3a	0.134091	1.78258	2.32976	nucleus	IAV_vs_mock	16
2.06371e+06	chr2	75657316	75657370	L1	HAL1	NA	1.23261	2.32974	nucleus	IAV_vs_mock	16
3.71753e+06	chr7	66500117	66500557	ERVL-MaLR	MLT1F1	NA	0.724337	2.32964	nucleus	IAV_vs_mock	8
3.038e+06	chr4	139046569	139046874	Alu	AluY	0.032914	3.26775	2.32963	nucleus	IAV_vs_mock	16
3.67348e+06	chr7	32682679	32688715	L1	L1PA2	0.00242633	7.581	2.32951	nucleus	IAV_vs_mock	16
2.35441e+06	chr20	34092390	34092691	Alu	AluY	0.13205	3.18606	2.32943	nucleus	IAV_vs_mock	8
3.39385e+06	chr6	12492114	12492429	Alu	AluSc8	0.746093	2.49804	2.3294	nucleus	dNS1_vs_mock	8
1.66177e+06	chr17	50651441	50651739	Alu	AluJb	NA	0.768831	2.32938	nucleus	IAV_vs_mock	16
489134	chr10	73737359	73737642	Alu	AluSx	NA	1.74206	2.32932	nucleus	dNS1_vs_mock	8
905184	chr12	75497786	75497962	hAT-Charlie	MER113A	0.238802	2.7022	2.3293	nucleus	IAV_vs_mock	16
3.57435e+06	chr6	136043725	136044371	L2	L2c	0.567098	1.98911	2.32919	nucleus	dNS1_vs_mock	16
1.88812e+06	chr19	32377617	32378070	L1	L1MC3	0.785523	3.41676	2.32913	nucleus	dNS1_vs_mock	16
3.56444e+06	chr6	129583974	129584076	RTE-BovB	MamRTE1	NA	0.521009	2.32906	cytosol	dNS1_vs_mock	8
1.90128e+06	chr19	38962221	38962706	ERVL	LTR41	NA	1.17734	2.32904	nucleus	dNS1_vs_mock	8
1.67823e+06	chr17	59953501	59953555	MIR	MIR3	NA	0.650175	2.32887	nucleus	dNS1_vs_mock	16
1.91592e+06	chr19	45862394	45862941	L2	L2b	NA	0.522249	2.32868	nucleus	IAV_vs_mock	16
179135	chr1	100036738	100037248	ERVL-MaLR	MLT1F1	0.0549139	6.93076	2.32865	nucleus	dNS1_vs_mock	8
3.54846e+06	chr6	117564950	117566332	hAT-Charlie	Charlie1a	0.499389	2.43469	2.32865	nucleus	dNS1_vs_mock	16
4.23335e+06	chr9	100277030	100277300	CR1	L3	NA	0.765254	2.32854	nucleus	IAV_vs_mock	8
696528	chr11	74210063	74210432	L1	L1M5	NA	0.918517	2.32854	nucleus	dNS1_vs_mock	8
905183	chr12	75497066	75497162	MIR	MIR	0.873759	3.11156	2.3285	cytosol	dNS1_vs_mock	16
271397	chr1	180302604	180306261	L1	L1PA4	0.775647	2.39056	2.32841	nucleus	dNS1_vs_mock	8
2.07881e+06	chr2	86143298	86143370	hAT-Charlie	MER112	0.117948	2.03643	2.32821	nucleus	IAV_vs_mock	8
4.22829e+06	chr9	97643458	97643985	L2	L2c	0.00051879	9.54646	2.32818	nucleus	dNS1_vs_mock	8
2.16436e+06	chr2	147923284	147923484	MIR	MIRb	NA	0.84759	2.32813	nucleus	dNS1_vs_mock	16
3.88829e+06	chr8	17123892	17125698	L1	HAL1	0.725959	2.14803	2.3281	nucleus	IAV_vs_mock	16
3.82111e+06	chr7	130916073	130916299	MIR	MIR	0.000227191	5.70092	2.32806	nucleus	IAV_vs_mock	16
1.43687e+06	chr16	8829114	8830283	ERV1	HERV35I-int	0.576968	1.91006	2.32801	nucleus	IAV_vs_mock	8
2.15785e+06	chr2	143056308	143057822	ERVL-MaLR	THE1D-int	NA	1.26026	2.328	nucleus	dNS1_vs_mock	16
1.33404e+06	chr15	50909691	50909984	Alu	AluY	NA	1.36998	2.32796	nucleus	dNS1_vs_mock	16
2.50913e+06	chr22	36483682	36483832	MIR	MIRb	NA	0.56735	2.32795	nucleus	IAV_vs_mock	8
4.27678e+06	chr9	124335958	124336266	Alu	AluSx	NA	1.44727	2.32794	nucleus	IAV_vs_mock	8
1.23102e+06	chr14	73933202	73933425	hAT-Charlie	MER20	NA	1.52408	2.32793	cytosol	dNS1_vs_mock	16
4.17061e+06	chr9	40998578	40998853	L1	L1ME4b	NA	1.28784	2.32788	nucleus	IAV_vs_mock	8
1.85921e+06	chr19	13152478	13152622	MIR	MIR	0.692296	5.52308	2.32785	cytosol	IAV_vs_mock	8
2.74271e+06	chr3	136370368	136374273	L1	L1PA4	NA	1.53273	2.32776	nucleus	dNS1_vs_mock	8
69586.4	chr1	35429376	35429852	L1	L1MEh	NA	1.25946	2.32767	nucleus	IAV_vs_mock	8
826179	chr12	20951886	20957242	L1	L1PA7	0.0109004	9.50409	2.32753	nucleus	dNS1_vs_mock	16
1.34182e+06	chr15	55911345	55911534	L2	L2c	NA	0.974701	2.3275	nucleus	IAV_vs_mock	16
2.72059e+06	chr3	122721307	122721596	Alu	AluSg4	NA	0.73414	2.32749	nucleus	dNS1_vs_mock	16
3.62603e+06	chr7	1543641	1543929	Alu	AluJb	0.347673	5.03726	2.32744	cytosol	IAV_vs_mock	8
1.20775e+06	chr14	60131218	60131989	L1	L1MB7	NA	0.925216	2.32739	nucleus	IAV_vs_mock	8
1.67635e+06	chr17	59110055	59110165	L2	L2c	NA	1.07366	2.32737	cytosol	dNS1_vs_mock	8
3.78091e+06	chr7	103318161	103318375	Alu	AluJb	0.0109211	5.06474	2.32727	nucleus	IAV_vs_mock	16
1.64143e+06	chr17	40467096	40467388	Alu	AluSx	0.0176466	3.03893	2.32719	nucleus	IAV_vs_mock	8
2.72008e+06	chr3	122435193	122435282	MIR	MIR3	NA	1.06946	2.32719	nucleus	IAV_vs_mock	16
199028	chr1	113695228	113695576	L2	L2c	0.111514	1.51364	2.32716	nucleus	IAV_vs_mock	16
1.89532e+06	chr19	36106403	36106750	L2	L2b	NA	1.07316	2.32715	nucleus	IAV_vs_mock	8
4.22921e+06	chr9	98083600	98083781	L2	L2a	0.012392	5.21894	2.32708	nucleus	IAV_vs_mock	16
4.21568e+06	chr9	89314636	89314865	ERVL-MaLR	MLT1J	0.101947	1.92899	2.32707	nucleus	IAV_vs_mock	8
680106	chr11	65371917	65372211	Alu	AluSx	NA	1.04657	2.32702	cytosol	dNS1_vs_mock	8
2.56118e+06	chr3	14153296	14153543	TcMar-Tigger	MER47A	0.0649452	3.44945	2.32698	nucleus	IAV_vs_mock	16
4.28265e+06	chr9	127440162	127440979	L2	L2a	0.74077	3.71973	2.32698	nucleus	dNS1_vs_mock	8
4.22832e+06	chr9	97663897	97664186	Alu	AluSz	0.0089734	4.62859	2.32692	nucleus	dNS1_vs_mock	16
10880.1	chr1	8021655	8021899	MIR	MIR	0.0865346	2.0524	2.32691	nucleus	IAV_vs_mock	16
2.03979e+06	chr2	61223832	61225583	L1	L1MC5	0.0292142	10.579	2.32685	nucleus	dNS1_vs_mock	8
4.12857e+06	chr9	12808328	12808469	L1	L1MB3	0.195498	5.969	2.3267	nucleus	dNS1_vs_mock	16
3.21914e+06	chr5	80484068	80484368	Alu	AluSz	NA	0.538423	2.32658	nucleus	dNS1_vs_mock	16
4.22923e+06	chr9	98089176	98089476	Alu	AluSq	NA	1.42401	2.32654	nucleus	dNS1_vs_mock	16
871571	chr12	53445913	53446058	hAT-Ac	OldhAT1	0.175905	2.63668	2.32652	nucleus	IAV_vs_mock	8
168830	chr1	93151493	93151605	hAT-Charlie	MER5A	NA	1.59241	2.32643	nucleus	dNS1_vs_mock	16
768616	chr11	119016419	119016534	Alu	FLAM_A	NA	1.74353	2.32641	nucleus	dNS1_vs_mock	8
4.01435e+06	chr8	102808195	102808350	hAT-Charlie	MER5B	NA	1.03313	2.32626	nucleus	IAV_vs_mock	16
3.92627e+06	chr8	40173292	40173598	Alu	AluSc8	NA	1.52889	2.32624	nucleus	IAV_vs_mock	8
1.17178e+06	chr14	35120667	35120957	Alu	AluJr	NA	1.34345	2.32608	nucleus	dNS1_vs_mock	8
2.63022e+06	chr3	57581933	57582147	TcMar-Tigger	Tigger4a	NA	1.37601	2.32601	nucleus	IAV_vs_mock	16
3.20841e+06	chr5	73825028	73826285	L2	L2a	0.288436	2.99189	2.32596	nucleus	IAV_vs_mock	16
844344	chr12	32746525	32746837	Alu	AluSz6	0.501571	2.95818	2.32581	cytosol	dNS1_vs_mock	16
1.52923e+06	chr16	67143807	67144119	Alu	AluSx1	NA	1.11036	2.32575	nucleus	IAV_vs_mock	8
2.01038e+06	chr2	42321102	42321397	Alu	AluY	0.383787	1.89654	2.32573	nucleus	IAV_vs_mock	16
2.80586e+06	chr3	179399202	179399502	Alu	AluSz	0.114132	2.60389	2.32572	nucleus	IAV_vs_mock	16
780672	chr11	126302669	126302898	NA	Eutr11	NA	0.587327	2.32539	nucleus	IAV_vs_mock	16
2.25064e+06	chr2	207614119	207614394	Alu	AluJb	NA	1.18323	2.32535	nucleus	IAV_vs_mock	8
666829	chr11	57695512	57695811	Alu	AluJr	NA	0.812066	2.32507	nucleus	dNS1_vs_mock	16
1.39278e+06	chr15	84714780	84714908	L2	L2d	NA	0.788724	2.32505	nucleus	dNS1_vs_mock	8
1.53443e+06	chr16	69681636	69681947	Alu	AluY	0.995336	2.64465	2.32496	nucleus	dNS1_vs_mock	8
1.21015e+06	chr14	61708781	61708841	hAT-Charlie	MER5A	0.513478	5.40447	2.32496	nucleus	dNS1_vs_mock	8
3.90597e+06	chr8	27825755	27826493	L1	HAL1	NA	1.64658	2.32481	nucleus	dNS1_vs_mock	16
3.60766e+06	chr6	158105323	158106499	L1	L1MC4	0.474055	1.62791	2.32476	nucleus	IAV_vs_mock	16
337922	chr1	223774352	223774443	hAT-Charlie	MER5B	0.209793	3.30506	2.32476	nucleus	dNS1_vs_mock	16
1.18555e+06	chr14	45253801	45254063	Alu	AluJr	NA	0.435719	2.32468	cytosol	dNS1_vs_mock	8
3.56152e+06	chr6	127365310	127366354	ERV1	MER66-int	0.382787	6.10061	2.32468	nucleus	dNS1_vs_mock	16
4.28464e+06	chr9	128308907	128309104	L1	L1ME3G	0.0517214	2.29659	2.32463	nucleus	IAV_vs_mock	16
1.4039e+06	chr15	90962610	90962688	Alu	AluJr	0.349617	1.51294	2.32448	nucleus	IAV_vs_mock	16
675347	chr11	62749052	62749176	MIR	MIR3	NA	0.902055	2.32446	nucleus	IAV_vs_mock	16
169538	chr1	93564578	93564848	L1	L1ME1	NA	0.797098	2.32445	nucleus	IAV_vs_mock	16
3.8618e+06	chr7	156981684	156982075	L1	L1MC4	NA	1.27496	2.32438	nucleus	IAV_vs_mock	8
2.69068e+06	chr3	101678481	101678742	Alu	AluSc8	NA	1.63101	2.32435	nucleus	IAV_vs_mock	8
1.65674e+06	chr17	48068345	48068580	hAT-Ac	EuthAT-2	NA	1.80834	2.32428	nucleus	dNS1_vs_mock	16
3.74009e+06	chr7	76624267	76624376	Alu	AluSx	NA	1.03517	2.3242	nucleus	IAV_vs_mock	16
3.2096e+06	chr5	74632572	74632865	Alu	AluSx1	0.0666602	5.063	2.32415	nucleus	dNS1_vs_mock	16
1.01201e+06	chr13	19652133	19654196	L1	L1P3	NA	1.04325	2.32411	nucleus	IAV_vs_mock	8
1.60286e+06	chr17	15973211	15973452	L2	L2a	NA	1.34799	2.32405	nucleus	IAV_vs_mock	8
1.23857e+06	chr14	77728168	77728482	Alu	AluSq2	NA	0.646397	2.32394	nucleus	dNS1_vs_mock	16
1.14985e+06	chr14	20359043	20359689	L1	L1MB7	NA	1.31669	2.32392	nucleus	IAV_vs_mock	8
4.12857e+06	chr9	12807413	12807527	MIR	MIRb	0.168445	4.38773	2.32379	nucleus	dNS1_vs_mock	16
1.34216e+06	chr15	56126488	56126724	L1	L1M4	NA	1.07653	2.32376	nucleus	IAV_vs_mock	16
1.73804e+06	chr18	12312124	12312347	L1	L1ME3G	NA	0.816988	2.32374	nucleus	IAV_vs_mock	16
1.16693e+06	chr14	32098783	32099398	L2	L2	NA	1.03811	2.32368	nucleus	IAV_vs_mock	8
3.02352e+06	chr4	127822035	127822729	L1	L1MB4	NA	1.32751	2.3236	nucleus	IAV_vs_mock	16
3.24914e+06	chr5	103011402	103012572	L1	L1MA2	NA	0.952152	2.32359	nucleus	IAV_vs_mock	8
3.37872e+06	chr6	2830857	2831881	L1	L1MEg	NA	1.15939	2.32354	nucleus	dNS1_vs_mock	8
1.76662e+06	chr18	36790927	36791314	ERVL-MaLR	MSTA	NA	0.691069	2.32353	nucleus	dNS1_vs_mock	8
400992	chr10	14876570	14876715	L2	L2a	NA	0.832419	2.32337	nucleus	IAV_vs_mock	16
3.37235e+06	chr5	179839577	179839653	MIR	MIRc	0.805096	3.74589	2.32337	cytosol	IAV_vs_mock	8
1.61833e+06	chr17	28789629	28790850	L1	L1MC4	0.490894	7.97259	2.32332	nucleus	dNS1_vs_mock	8
2.09577e+06	chr2	100994739	100994885	L2	L2d2	NA	0.692341	2.32327	nucleus	IAV_vs_mock	16
4.14142e+06	chr9	21511250	21511417	MIR	MIRb	NA	1.15103	2.32325	nucleus	IAV_vs_mock	16
4.25426e+06	chr9	112711877	112712809	L1	L1ME1	NA	1.19632	2.32325	nucleus	IAV_vs_mock	8
2.31111e+06	chr20	3887662	3887715	MIR	MIR3	NA	0.893238	2.32323	nucleus	IAV_vs_mock	16
586817	chr11	2397540	2398153	ERV1	MER4D1	0.0261614	3.32757	2.32316	nucleus	IAV_vs_mock	8
3.19067e+06	chr5	62384404	62384617	hAT-Charlie	MER20	NA	0.901852	2.3231	nucleus	IAV_vs_mock	16
2.68669e+06	chr3	98872580	98873224	L1	L1MC4a	0.329258	5.9471	2.3231	nucleus	IAV_vs_mock	16
1.1717e+06	chr14	35082233	35082511	Alu	AluSz	0.333711	2.33915	2.3231	nucleus	IAV_vs_mock	16
2.38754e+06	chr20	49691646	49691863	L1	L1ME4a	0.357172	2.34905	2.3231	nucleus	IAV_vs_mock	16
3.6102e+06	chr6	159680654	159680958	Alu	AluSz	0.361504	1.79653	2.3231	nucleus	IAV_vs_mock	16
526262	chr10	96594918	96595058	MIR	MIR3	0.365252	1.6019	2.3231	nucleus	IAV_vs_mock	16
4.00891e+06	chr8	99892046	99892186	ERV1	LTR56	NA	0.785452	2.3231	nucleus	IAV_vs_mock	16
3.10312e+06	chr4	185112387	185112669	Alu	AluSz6	0.369893	1.55194	2.3231	nucleus	IAV_vs_mock	16
1.57066e+06	chr16	89970403	89970650	TcMar-Tigger	Tigger1	NA	0.87498	2.3231	nucleus	IAV_vs_mock	16
969177	chr12	112918563	112918719	MIR	MIRb	NA	1.08438	2.3231	nucleus	IAV_vs_mock	16
4.52909e+06	chrX	56817154	56817511	NA	MamRep605	NA	0.768727	2.3231	nucleus	IAV_vs_mock	16
3.30635e+06	chr5	142964254	142964543	hAT-Charlie	MER113	0.387022	6.10785	2.3231	nucleus	IAV_vs_mock	16
1.67658e+06	chr17	59202830	59203046	Alu	AluJr	NA	0.683197	2.3231	nucleus	IAV_vs_mock	16
1.30841e+06	chr15	34980498	34980784	Alu	AluSc	NA	1.12832	2.3231	nucleus	IAV_vs_mock	16
2.55345e+06	chr3	10168930	10170018	ERVK	MER11A	0.389928	2.06067	2.3231	nucleus	IAV_vs_mock	16
2.70486e+06	chr3	111992880	111993429	ERVL	MER68	NA	0.722676	2.3231	nucleus	IAV_vs_mock	16
1.93061e+06	chr19	52215808	52215838	L2	L2b	NA	0.883894	2.3231	nucleus	IAV_vs_mock	16
4.01313e+06	chr8	102207047	102207317	hAT-Charlie	MER103C	NA	0.934788	2.3231	nucleus	IAV_vs_mock	16
1.42299e+06	chr16	1677161	1677470	Alu	AluSp	NA	1.16698	2.3231	nucleus	IAV_vs_mock	16
3.44633e+06	chr6	42888159	42888456	Alu	AluSz	NA	0.691433	2.3231	nucleus	IAV_vs_mock	16
678853	chr11	64773370	64773442	RTE-BovB	MamRTE1	NA	0.612418	2.3231	nucleus	IAV_vs_mock	16
1.53595e+06	chr16	70367894	70368187	Alu	AluJr	0.402858	1.80549	2.3231	nucleus	IAV_vs_mock	16
3.36612e+06	chr5	176539408	176539700	Alu	AluSg	NA	0.689327	2.3231	nucleus	IAV_vs_mock	16
3.5467e+06	chr6	116277661	116277934	Alu	AluSg	NA	0.713805	2.3231	nucleus	IAV_vs_mock	16
3.79996e+06	chr7	116507391	116507671	Alu	AluSc	NA	0.500854	2.3231	nucleus	IAV_vs_mock	16
3.37345e+06	chr5	180483155	180483410	ERVL-MaLR	MLT1J2	NA	0.813574	2.3231	nucleus	IAV_vs_mock	16
1.61541e+06	chr17	27295829	27296130	Alu	AluSp	NA	0.637313	2.3231	nucleus	IAV_vs_mock	16
1.3368e+06	chr15	52550535	52550635	Alu	AluJb	NA	0.762239	2.3231	nucleus	IAV_vs_mock	16
270645	chr1	179862647	179862943	Alu	AluSx1	NA	0.819741	2.3231	nucleus	IAV_vs_mock	16
505934	chr10	84140033	84140143	MIR	MIRb	NA	0.879438	2.3231	nucleus	IAV_vs_mock	16
3.61847e+06	chr6	165939726	165939845	MIR	MIRb	NA	0.510025	2.3231	nucleus	IAV_vs_mock	16
3.1953e+06	chr5	65667691	65667871	hAT-Charlie	MER5A	NA	0.619051	2.3231	nucleus	IAV_vs_mock	16
3.84161e+06	chr7	143379900	143380010	MIR	MIR3	NA	0.648736	2.3231	nucleus	IAV_vs_mock	16
4.51807e+06	chrX	49185619	49185919	Alu	AluSx1	NA	0.627932	2.3231	nucleus	IAV_vs_mock	16
4.2389e+06	chr9	104139726	104139844	ERVL?	LTR89B	NA	0.531436	2.3231	nucleus	IAV_vs_mock	16
1.90393e+06	chr19	40205480	40205695	L1	L1MC5a	NA	0.925414	2.3231	nucleus	IAV_vs_mock	16
2.58635e+06	chr3	30692761	30692846	hAT-Charlie	Charlie8	NA	0.474219	2.3231	nucleus	IAV_vs_mock	16
3.78931e+06	chr7	108563760	108563911	MIR	MIR3	NA	0.599307	2.3231	nucleus	IAV_vs_mock	16
2.81898e+06	chr3	186791201	186791490	Alu	AluSx1	NA	0.958109	2.3231	nucleus	IAV_vs_mock	16
1.60392e+06	chr17	16472625	16473130	NA	MamRep1151	NA	0.871068	2.3231	nucleus	IAV_vs_mock	16
33748.1	chr1	19261323	19261616	Alu	AluY	NA	0.567186	2.3231	nucleus	IAV_vs_mock	16
3.01772e+06	chr4	123399095	123399386	Alu	AluSx	NA	0.935207	2.3231	nucleus	IAV_vs_mock	16
2.00291e+06	chr2	37643903	37644116	hAT-Charlie	MER30	NA	0.801913	2.3231	nucleus	IAV_vs_mock	16
1.45162e+06	chr16	15502209	15502321	MIR	MIRb	NA	1.13859	2.3231	nucleus	IAV_vs_mock	16
3.50848e+06	chr6	89634792	89635049	Alu	AluSz6	NA	0.717699	2.3231	nucleus	IAV_vs_mock	16
1.20362e+06	chr14	57289195	57289337	hAT-Charlie	MER117	NA	0.561456	2.3231	nucleus	IAV_vs_mock	16
2.81606e+06	chr3	185292385	185292624	MIR	MIRc	NA	0.507818	2.3231	nucleus	IAV_vs_mock	16
2.84259e+06	chr4	2740929	2741098	ERVL	HERVL-int	NA	0.725945	2.3231	nucleus	IAV_vs_mock	16
1.90115e+06	chr19	38908259	38908567	Alu	AluSg	NA	0.634742	2.3231	nucleus	IAV_vs_mock	16
3.12294e+06	chr5	10690324	10691032	L1	L1MB3	0.459861	2.12698	2.3231	nucleus	IAV_vs_mock	16
87844.1	chr1	44818905	44819195	Alu	AluSc8	NA	0.775857	2.3231	nucleus	IAV_vs_mock	16
1.59376e+06	chr17	10678956	10679246	Alu	AluSx1	NA	0.520062	2.3231	nucleus	IAV_vs_mock	16
1.29097e+06	chr15	22860950	22861036	L1	HAL1	NA	0.913925	2.3231	nucleus	IAV_vs_mock	16
4.29495e+06	chr9	133329833	133329985	L1	L1M4	NA	0.82436	2.3231	nucleus	IAV_vs_mock	16
481873	chr10	70084953	70085492	L2	L2b	0.466959	2.24742	2.3231	nucleus	IAV_vs_mock	16
4.18473e+06	chr9	69717721	69717970	Alu	AluJo	NA	0.413152	2.3231	nucleus	IAV_vs_mock	16
4.15606e+06	chr9	32419409	32419643	L1	L1ME3Cz	NA	1.44145	2.3231	nucleus	IAV_vs_mock	16
3.36578e+06	chr5	176389843	176389900	hAT-Charlie	MER5A	NA	0.787889	2.3231	nucleus	IAV_vs_mock	16
4.15621e+06	chr9	32522830	32523267	ERV1	LOR1b	0.469318	1.8397	2.3231	nucleus	IAV_vs_mock	16
223653	chr1	150624797	150624974	MIR	MIRb	NA	0.475242	2.3231	nucleus	IAV_vs_mock	16
1.66124e+06	chr17	50376428	50376630	hAT-Charlie	MER20	NA	0.683053	2.3231	nucleus	IAV_vs_mock	16
1.90245e+06	chr19	39406231	39406270	Alu	Alu	NA	1.02649	2.3231	nucleus	IAV_vs_mock	16
679555	chr11	65118541	65118662	L2	L2a	NA	0.742179	2.3231	nucleus	IAV_vs_mock	16
2.56274e+06	chr3	14944566	14944679	Alu	FLAM_C	NA	0.759857	2.3231	nucleus	IAV_vs_mock	16
3.56444e+06	chr6	129583974	129584076	RTE-BovB	MamRTE1	NA	0.521009	2.3231	nucleus	IAV_vs_mock	16
252823	chr1	168248316	168249249	L1	L1P1	NA	0.40469	2.3231	nucleus	IAV_vs_mock	16
64788.1	chr1	32932762	32933215	L2	L2a	NA	0.554873	2.3231	nucleus	IAV_vs_mock	16
1.51357e+06	chr16	57820844	57821143	Alu	AluJo	NA	0.512925	2.3231	nucleus	IAV_vs_mock	16
3.92461e+06	chr8	38970518	38970814	Alu	AluSq2	NA	0.594417	2.3231	nucleus	IAV_vs_mock	16
2.6888e+06	chr3	100356234	100356421	hAT-Blackjack	MER63A	NA	0.912428	2.3231	nucleus	IAV_vs_mock	16
1703.1	chr1	1404494	1404771	Alu	AluSc8	NA	0.870538	2.3231	nucleus	IAV_vs_mock	16
3.4163e+06	chr6	26157243	26157310	Alu	AluY	0.489667	2.1708	2.3231	nucleus	IAV_vs_mock	16
719714	chr11	86942203	86942342	L2	L2c	0.490475	2.60042	2.3231	nucleus	IAV_vs_mock	16
2.91033e+06	chr4	44680643	44680768	L2	L2	NA	0.827905	2.3231	nucleus	IAV_vs_mock	16
1.19257e+06	chr14	50320651	50320757	L2	L2c	NA	0.678586	2.3231	nucleus	IAV_vs_mock	16
2.29777e+06	chr2	237548588	237548892	Alu	AluY	NA	0.78453	2.3231	nucleus	IAV_vs_mock	16
2.07884e+06	chr2	86160158	86160261	MIR	MIRb	NA	0.66488	2.3231	nucleus	IAV_vs_mock	16
1.1559e+06	chr14	24175007	24175305	Alu	AluSz	NA	0.813201	2.3231	nucleus	IAV_vs_mock	16
225080	chr1	151285418	151285711	Alu	AluSc8	NA	0.808199	2.3231	nucleus	IAV_vs_mock	16
433073	chr10	34475046	34476534	hAT-Charlie	Charlie1a	NA	1.17748	2.3231	nucleus	IAV_vs_mock	16
1.94817e+06	chr2	3474160	3474517	ERVL	MLT2A2	NA	0.749812	2.3231	nucleus	IAV_vs_mock	16
3.90375e+06	chr8	26506086	26506320	MIR	MIRb	NA	0.500969	2.3231	nucleus	IAV_vs_mock	16
855117	chr12	43787333	43787773	ERVL-MaLR	MLT1E1A	NA	0.59089	2.3231	nucleus	IAV_vs_mock	16
2.92457e+06	chr4	56397760	56398058	Alu	AluSx3	NA	0.685021	2.3231	nucleus	IAV_vs_mock	16
1.91661e+06	chr19	46210870	46210985	ERVL	LTR67B	NA	0.911796	2.3231	nucleus	IAV_vs_mock	16
513905	chr10	89341878	89342087	L1	L1MA8	NA	1.15766	2.3231	nucleus	IAV_vs_mock	16
1.86096e+06	chr19	13761439	13761598	L2	L2a	NA	0.711383	2.3231	nucleus	IAV_vs_mock	16
4.25308e+06	chr9	112120068	112120318	Alu	AluJr	NA	0.950101	2.3231	nucleus	IAV_vs_mock	16
1.23271e+06	chr14	74736127	74736424	Alu	AluSx	NA	0.508672	2.3231	nucleus	IAV_vs_mock	16
1.42385e+06	chr16	2241301	2241595	Alu	AluSx1	NA	0.655115	2.3231	nucleus	IAV_vs_mock	16
3.07979e+06	chr4	168433750	168434325	L1	L1MEd	NA	1.15282	2.3231	nucleus	IAV_vs_mock	16
3.9093e+06	chr8	29656101	29656304	hAT-Charlie	MER117	NA	0.7478	2.3231	nucleus	IAV_vs_mock	16
2.03977e+06	chr2	61216637	61216938	Alu	AluSx1	0.510739	2.81105	2.3231	nucleus	IAV_vs_mock	16
352690	chr1	232980861	232980981	L2	L2	NA	0.744901	2.3231	nucleus	IAV_vs_mock	16
1.1717e+06	chr14	35083912	35084127	Alu	AluJb	NA	0.97026	2.3231	nucleus	IAV_vs_mock	16
675182	chr11	62672505	62672801	Alu	AluSx	NA	0.993759	2.3231	nucleus	IAV_vs_mock	16
2.37899e+06	chr20	45955834	45955986	L1	L1ME4a	NA	0.815478	2.3231	nucleus	IAV_vs_mock	16
2.72003e+06	chr3	122398933	122399323	L1	L1PREC2	NA	0.954039	2.3231	nucleus	IAV_vs_mock	16
2.75788e+06	chr3	146119446	146120395	L1	L1PA4	NA	0.832641	2.3231	nucleus	IAV_vs_mock	16
2.23761e+06	chr2	199929832	199929953	Alu	FLAM_A	NA	0.638675	2.3231	nucleus	IAV_vs_mock	16
729767	chr11	93761788	93761924	Alu	FLAM_C	NA	0.699075	2.3231	nucleus	IAV_vs_mock	16
2.32237e+06	chr20	10597521	10597891	L1	L1ME3A	NA	0.633457	2.3231	nucleus	IAV_vs_mock	16
4.46098e+06	chrX	13721202	13721422	MIR	MIR	NA	0.819623	2.3231	nucleus	IAV_vs_mock	16
1.34326e+06	chr15	56889933	56890090	ERVL-MaLR	MLT1K	NA	0.588997	2.3231	nucleus	IAV_vs_mock	16
252500	chr1	168074474	168074805	L2	L2c	NA	0.969756	2.3231	nucleus	IAV_vs_mock	16
1.87314e+06	chr19	18938202	18938361	MIR	MIR3	NA	0.536554	2.3231	nucleus	IAV_vs_mock	16
804174	chr12	6455064	6455231	L1	L1MC4	NA	1.47446	2.3231	nucleus	IAV_vs_mock	16
1.32265e+06	chr15	43803873	43804057	Alu	AluYk3	NA	0.866557	2.3231	nucleus	IAV_vs_mock	16
754089	chr11	110462722	110462900	MIR	MIRc	NA	0.456863	2.3231	nucleus	IAV_vs_mock	16
595896	chr11	8919628	8919936	Alu	AluY	NA	0.637436	2.3231	nucleus	IAV_vs_mock	16
668960	chr11	59130503	59130866	ERVL-MaLR	THE1B	NA	0.997563	2.3231	nucleus	IAV_vs_mock	16
2.61515e+06	chr3	48470649	48470950	Alu	AluSq2	NA	0.924066	2.32309	nucleus	IAV_vs_mock	16
191087	chr1	108930905	108931058	Alu	AluJr	NA	0.362944	2.32309	nucleus	IAV_vs_mock	16
826751	chr12	21476189	21476367	hAT-Charlie	MER103C	NA	0.765567	2.32309	nucleus	IAV_vs_mock	16
952563	chr12	105195773	105196084	Alu	AluJb	NA	0.82543	2.32309	nucleus	IAV_vs_mock	16
4.28652e+06	chr9	129089774	129089829	TcMar	X4b_DNA	NA	0.706274	2.32309	nucleus	IAV_vs_mock	16
1.70849e+06	chr17	76485126	76485435	Alu	AluSp	NA	0.483317	2.32309	nucleus	IAV_vs_mock	16
2.75838e+06	chr3	146518070	146518208	ERVL-MaLR	MLT1I	NA	0.999783	2.32309	nucleus	IAV_vs_mock	16
1.65841e+06	chr17	48941688	48941990	Alu	AluSz	NA	1.34724	2.32309	nucleus	IAV_vs_mock	16
4.21041e+06	chr9	86017711	86017979	L2	L2d2	NA	1.08113	2.32309	nucleus	IAV_vs_mock	16
4.11771e+06	chr9	5149426	5150846	L1	L1PB4	NA	1.1987	2.32309	nucleus	IAV_vs_mock	16
1.80765e+06	chr18	63329194	63329512	TcMar-Tigger	MER46C	NA	0.632544	2.32309	nucleus	IAV_vs_mock	16
1.41635e+06	chr15	99140670	99141003	L1	L1ME3C	NA	0.670574	2.32309	nucleus	IAV_vs_mock	16
1.09008e+06	chr13	72738773	72738983	MIR	MIR	NA	0.859195	2.32309	nucleus	IAV_vs_mock	16
1.85463e+06	chr19	11091393	11091521	Alu	AluJr4	NA	0.542307	2.32309	nucleus	IAV_vs_mock	16
532114	chr10	99702071	99702327	L1	L1MC5	NA	0.668721	2.32309	nucleus	IAV_vs_mock	16
3.00246e+06	chr4	112267491	112267752	MIR	MIR	NA	0.966495	2.32309	nucleus	IAV_vs_mock	16
481931	chr10	70109599	70109692	hAT-Charlie	MER5A1	NA	0.786461	2.32309	nucleus	IAV_vs_mock	16
2.60768e+06	chr3	44358211	44358369	TcMar-Tigger	Tigger19a	NA	0.387193	2.32309	nucleus	IAV_vs_mock	16
684102	chr11	67318637	67318787	MIR	MIRb	NA	1.07472	2.32309	nucleus	IAV_vs_mock	16
3.83443e+06	chr7	139049275	139049425	L1	L1M2	NA	1.36434	2.32309	nucleus	IAV_vs_mock	16
3.44774e+06	chr6	43608527	43608692	Alu	FRAM	NA	0.745748	2.32309	nucleus	IAV_vs_mock	16
2.97004e+06	chr4	88462555	88462733	MIR	MIR3	0.568848	1.79525	2.32309	nucleus	IAV_vs_mock	16
483469	chr10	70884479	70884744	Alu	AluY	NA	1.09892	2.32309	nucleus	IAV_vs_mock	16
878761	chr12	57811999	57812333	Alu	AluJo	NA	1.15186	2.32309	nucleus	IAV_vs_mock	16
1.38226e+06	chr15	78499851	78500149	Alu	AluSc	NA	0.43962	2.32309	nucleus	IAV_vs_mock	16
945471	chr12	101325371	101326119	hAT-Charlie	Charlie1a	NA	0.581262	2.32309	nucleus	IAV_vs_mock	16
3.66577e+06	chr7	27827070	27827374	Alu	AluSz	NA	0.646538	2.32309	nucleus	IAV_vs_mock	16
2.31159e+06	chr20	4129728	4129863	L1	L1MB4	NA	0.644947	2.32309	nucleus	IAV_vs_mock	16
4.23338e+06	chr9	100286971	100287397	ERVL-MaLR	MLT1H	NA	0.679398	2.32309	nucleus	IAV_vs_mock	16
574926	chr10	125755081	125756823	L1	L1MCc	NA	0.849427	2.32309	nucleus	IAV_vs_mock	16
2.02873e+06	chr2	53788397	53788685	Alu	AluJo	NA	0.743064	2.32309	nucleus	IAV_vs_mock	16
668937	chr11	59115443	59115989	ERV1	LTR35B	0.577746	2.61954	2.32309	nucleus	IAV_vs_mock	16
2.06181e+06	chr2	74474082	74474381	Alu	AluY	NA	0.770018	2.32309	nucleus	IAV_vs_mock	16
1.90243e+06	chr19	39392918	39393049	Alu	AluJo	NA	0.648418	2.32309	nucleus	IAV_vs_mock	16
3.49367e+06	chr6	78968634	78969128	L1	HAL1	NA	0.760689	2.32309	nucleus	IAV_vs_mock	16
1.61749e+06	chr17	28351167	28351232	L2	L2c	NA	0.925582	2.32309	nucleus	IAV_vs_mock	16
1.90399e+06	chr19	40228222	40228671	ERV1	MER4A	NA	0.916695	2.32309	nucleus	IAV_vs_mock	16
1.53137e+06	chr16	68292705	68292876	L2	L2c	NA	0.613279	2.32309	nucleus	IAV_vs_mock	16
2.04446e+06	chr2	63903095	63904014	L1	L1ME1	NA	1.18632	2.32309	nucleus	IAV_vs_mock	16
2.83994e+06	chr4	780038	780187	L1	L1MC3	NA	0.987787	2.32309	nucleus	IAV_vs_mock	16
1.51116e+06	chr16	56610121	56610174	hAT-Charlie	Charlie10	NA	0.558158	2.32309	nucleus	IAV_vs_mock	16
1.51116e+06	chr16	56610181	56610341	CR1	L3	NA	0.582163	2.32309	nucleus	IAV_vs_mock	16
1.7155e+06	chr17	80453797	80453849	TcMar-Tigger	Tigger5b	NA	0.67889	2.32309	nucleus	IAV_vs_mock	16
729714	chr11	93733699	93733829	Alu	AluJr	NA	0.949725	2.32309	nucleus	IAV_vs_mock	16
3.79254e+06	chr7	111100132	111100256	L1	L1PB1	0.588442	2.81251	2.32309	nucleus	IAV_vs_mock	16
3.83452e+06	chr7	139091867	139092425	ERV1	LTR6B	NA	0.748453	2.32309	nucleus	IAV_vs_mock	16
1.32446e+06	chr15	44716794	44716932	L2	L2c	NA	0.768886	2.32309	nucleus	IAV_vs_mock	16
2.92292e+06	chr4	55447981	55448278	L2	L2c	NA	1.00216	2.32309	nucleus	IAV_vs_mock	16
3.79254e+06	chr7	111098618	111098846	MIR	MIRb	0.600152	4.33324	2.32309	nucleus	IAV_vs_mock	16
1.93868e+06	chr19	56094687	56094828	hAT-Charlie	MER1B	0.601358	1.93362	2.32309	nucleus	IAV_vs_mock	16
4.22914e+06	chr9	98057100	98057314	L2	L2b	NA	1.06814	2.32309	nucleus	IAV_vs_mock	16
2.96742e+06	chr4	86926256	86926701	ERVL	LTR32	NA	0.579268	2.32309	nucleus	IAV_vs_mock	16
2.03978e+06	chr2	61217675	61217984	Alu	AluSg4	NA	1.13761	2.32309	nucleus	IAV_vs_mock	16
1.90248e+06	chr19	39426846	39427011	Alu	AluSz6	NA	0.838941	2.32309	nucleus	IAV_vs_mock	16
3.74003e+06	chr7	76594249	76594617	ERVL-MaLR	THE1C	NA	0.967918	2.32309	nucleus	IAV_vs_mock	16
3.43112e+06	chr6	34870616	34870816	MIR	MIR	NA	1.02751	2.32309	nucleus	IAV_vs_mock	16
1.25486e+06	chr14	88632079	88632578	L2	L2a	NA	0.730819	2.32309	nucleus	IAV_vs_mock	16
1.90674e+06	chr19	41372958	41373238	Alu	AluJb	NA	0.63901	2.32309	nucleus	IAV_vs_mock	16
1.67192e+06	chr17	56839075	56839314	L1	L1MC4	NA	0.914005	2.32309	nucleus	IAV_vs_mock	16
3.73408e+06	chr7	74225878	74226013	L2	L2a	NA	0.940083	2.32309	nucleus	IAV_vs_mock	16
2.55267e+06	chr3	9830448	9830585	NA	MamRep605	NA	0.573353	2.32309	nucleus	IAV_vs_mock	16
2.62184e+06	chr3	52537594	52538025	L2	L2c	NA	0.859773	2.32309	nucleus	IAV_vs_mock	16
3.02546e+06	chr4	128886597	128886822	CR1	L3b	NA	0.762941	2.32309	nucleus	IAV_vs_mock	16
3.52151e+06	chr6	99524758	99525032	TcMar-Tigger	MamRep137	NA	0.79859	2.32309	nucleus	IAV_vs_mock	16
1.60484e+06	chr17	17028637	17028715	MIR	MIRc	NA	0.369861	2.32309	nucleus	IAV_vs_mock	16
3.766e+06	chr7	95327399	95327814	L2	L2b	NA	0.886075	2.32309	nucleus	IAV_vs_mock	16
1.57681e+06	chr17	2037815	2038024	MIR	MIRb	NA	0.779788	2.32309	nucleus	IAV_vs_mock	16
3.85459e+06	chr7	152103521	152103593	L1	L1MD3	NA	0.648761	2.32309	nucleus	IAV_vs_mock	16
2.70621e+06	chr3	112998090	112998536	ERVL	MER21A	NA	0.845149	2.32309	nucleus	IAV_vs_mock	16
430512	chr10	32724369	32725011	ERVL	MER76	NA	0.707162	2.32309	nucleus	IAV_vs_mock	16
192835	chr1	109918172	109919101	L2	L2	NA	0.678964	2.32309	nucleus	IAV_vs_mock	16
2.05425e+06	chr2	69935526	69936410	L2	L2c	NA	1.39449	2.32309	nucleus	IAV_vs_mock	16
965854	chr12	111429638	111429844	MIR	MIR	NA	0.818053	2.32309	nucleus	IAV_vs_mock	16
1.01197e+06	chr13	19629295	19630711	ERVK	HERVK9-int	NA	0.951587	2.32309	nucleus	IAV_vs_mock	16
3.36951e+06	chr5	178228754	178229063	L2	L2b	NA	0.713295	2.32309	nucleus	IAV_vs_mock	16
1.6039e+06	chr17	16457697	16458002	Alu	AluJr	NA	0.676552	2.32309	nucleus	IAV_vs_mock	16
1.05813e+06	chr13	49173249	49173732	L1	L1M5	NA	0.977402	2.32309	nucleus	IAV_vs_mock	16
2.04649e+06	chr2	65057825	65057938	Alu	FLAM_C	NA	0.685524	2.32309	nucleus	IAV_vs_mock	16
2.52761e+06	chr22	45188741	45189285	ERVK	LTR14	NA	0.501489	2.32309	nucleus	IAV_vs_mock	16
1.91085e+06	chr19	43670624	43670703	L2	L2a	NA	0.747362	2.32309	nucleus	IAV_vs_mock	16
197236	chr1	112695759	112696060	Alu	AluSz6	NA	0.69398	2.32309	nucleus	IAV_vs_mock	16
2.69097e+06	chr3	101856857	101857025	L2	L2c	NA	1.12232	2.32309	nucleus	IAV_vs_mock	16
3.55874e+06	chr6	125261075	125261213	hAT-Charlie	MER58B	NA	0.61372	2.32309	nucleus	IAV_vs_mock	16
2.55267e+06	chr3	9829455	9829625	MIR	MIRc	NA	0.506325	2.32309	nucleus	IAV_vs_mock	16
1.20107e+06	chr14	55651278	55651377	L2	L2c	NA	1.21779	2.32309	nucleus	IAV_vs_mock	16
2.32242e+06	chr20	10642214	10642294	ERVL-MaLR	MLT1H2	NA	0.552272	2.32309	nucleus	IAV_vs_mock	16
1.6583e+06	chr17	48896948	48897245	Alu	AluSp	NA	0.60148	2.32309	nucleus	IAV_vs_mock	16
1.91795e+06	chr19	46757791	46757928	Alu	FLAM_C	NA	0.705285	2.32309	nucleus	IAV_vs_mock	16
952246	chr12	105023768	105023875	L2	L2a	NA	0.549596	2.32309	nucleus	IAV_vs_mock	16
4.22919e+06	chr9	98075026	98075304	Alu	AluJr	NA	0.710569	2.32309	nucleus	IAV_vs_mock	16
3.79256e+06	chr7	111111939	111112263	Alu	AluSx	0.648699	2.78066	2.32309	nucleus	IAV_vs_mock	16
3.42463e+06	chr6	31184449	31185421	ERV1	Harlequin-int	NA	0.678731	2.32309	nucleus	IAV_vs_mock	16
2.50865e+06	chr22	36266624	36266924	Alu	AluYk3	NA	0.586775	2.32308	nucleus	IAV_vs_mock	16
4.65626e+06	chrX	155062386	155062577	hAT-Charlie	MER58C	NA	0.531018	2.32308	nucleus	IAV_vs_mock	16
773836	chr11	122179382	122179628	MIR	MIR	NA	0.638115	2.32308	nucleus	IAV_vs_mock	16
4.24732e+06	chr9	108937709	108938016	Alu	AluJr	NA	0.66998	2.32308	nucleus	IAV_vs_mock	16
2.15754e+06	chr2	142836396	142836616	L2	L2b	NA	0.48434	2.32308	nucleus	IAV_vs_mock	16
1.1914e+06	chr14	49777607	49777738	hAT-Charlie	Charlie10b	NA	0.492972	2.32308	nucleus	IAV_vs_mock	16
1.40025e+06	chr15	89196020	89196147	hAT-Charlie	MER5A	NA	0.549173	2.32308	nucleus	IAV_vs_mock	16
2.09292e+06	chr2	99196621	99196761	L2	L2d2	NA	0.41233	2.32308	nucleus	IAV_vs_mock	16
596357	chr11	9202616	9203104	L2	L2a	NA	0.443166	2.32308	nucleus	IAV_vs_mock	16
1.93868e+06	chr19	56094345	56094473	Alu	AluSz6	NA	0.962549	2.32308	nucleus	IAV_vs_mock	16
1.26678e+06	chr14	95122565	95122741	MIR	MIR3	NA	0.957249	2.32308	nucleus	IAV_vs_mock	16
668951	chr11	59123793	59123935	L1	L1M4	NA	0.969839	2.32308	nucleus	IAV_vs_mock	16
3.24882e+06	chr5	102775330	102776627	L1	L1PA10	NA	0.897137	2.32308	nucleus	IAV_vs_mock	16
1.35408e+06	chr15	63318849	63319067	L1	L1MA10	NA	1.29803	2.32308	nucleus	IAV_vs_mock	16
3.74003e+06	chr7	76586635	76586965	ERV1	MER57E1	NA	0.838006	2.32308	nucleus	IAV_vs_mock	16
3.15865e+06	chr5	36243604	36244210	L2	L2	NA	1.46157	2.32308	nucleus	IAV_vs_mock	16
384588	chr10	4930109	4930419	ERV1	MER50-int	NA	0.859111	2.32308	nucleus	IAV_vs_mock	16
804182	chr12	6458392	6458526	hAT-Tip100	Zaphod3	NA	0.808261	2.32308	nucleus	IAV_vs_mock	16
1.36893e+06	chr15	70885166	70886589	L1	L1ME3A	NA	0.649861	2.32308	nucleus	IAV_vs_mock	16
3.54004e+06	chr6	111590170	111590422	L2	L2a	NA	0.684012	2.32308	nucleus	IAV_vs_mock	16
592586	chr11	6518519	6518754	L2	L2c	NA	0.708224	2.32308	nucleus	IAV_vs_mock	16
3.76142e+06	chr7	92088423	92088968	L1	L1MC4	NA	0.688146	2.32308	nucleus	IAV_vs_mock	16
451849	chr10	50418865	50419193	TcMar-Tigger	MER44A	NA	0.745038	2.32308	nucleus	IAV_vs_mock	16
1.60222e+06	chr17	15605827	15605933	L2	L2d2	NA	1.3337	2.32308	nucleus	IAV_vs_mock	16
439356	chr10	38384342	38384909	ERV1	LTR31	NA	0.792214	2.32308	nucleus	IAV_vs_mock	16
2.52961e+06	chr22	46341935	46342472	ERVL	MER21A	NA	0.890836	2.32308	nucleus	IAV_vs_mock	16
272481	chr1	180970633	180970776	TcMar-Tigger	MER44A	NA	0.792056	2.32308	nucleus	IAV_vs_mock	16
905170	chr12	75491181	75491403	MIR	MIR	NA	0.840698	2.32308	nucleus	IAV_vs_mock	16
2.68685e+06	chr3	98973715	98973877	MIR	MIR	NA	0.699411	2.32308	nucleus	IAV_vs_mock	16
2.92282e+06	chr4	55398337	55398377	MIR	MIRc	NA	0.811965	2.32308	nucleus	IAV_vs_mock	16
2.80585e+06	chr3	179388550	179388748	L2	L2c	NA	0.646162	2.32308	nucleus	IAV_vs_mock	16
222901	chr1	150308848	150308965	L1	L1MB3	NA	0.348917	2.32308	nucleus	IAV_vs_mock	16
4.19013e+06	chr9	72857931	72858066	L2	L2d	NA	0.705637	2.32308	nucleus	IAV_vs_mock	16
3.07978e+06	chr4	168426699	168426878	ERVL	LTR33	NA	0.630285	2.32308	nucleus	IAV_vs_mock	16
1.00902e+06	chr12	132698960	132699177	L1	L1PB4	NA	0.636596	2.32307	nucleus	IAV_vs_mock	16
1.09654e+06	chr13	77009332	77009506	Alu	AluSx	NA	0.572824	2.32307	nucleus	IAV_vs_mock	16
2.3778e+06	chr20	45346881	45347091	MIR	MIR	NA	0.649352	2.32307	nucleus	IAV_vs_mock	16
1.90123e+06	chr19	38943890	38944221	L1	L1MB7	NA	0.52571	2.32307	nucleus	IAV_vs_mock	16
2.03981e+06	chr2	61238214	61238535	L2	L2b	0.712742	2.91775	2.32307	nucleus	IAV_vs_mock	16
2.30912e+06	chr20	2875838	2876070	L2	L2c	NA	0.57351	2.32307	nucleus	IAV_vs_mock	16
2.00207e+06	chr2	37153516	37154013	L1	L1MB4	NA	0.627815	2.32307	nucleus	IAV_vs_mock	16
3.03883e+06	chr4	139451364	139451673	Alu	AluSz	NA	0.555607	2.32307	nucleus	IAV_vs_mock	16
2.03204e+06	chr2	55678267	55678768	ERVL-MaLR	MLT1J	NA	0.533056	2.32307	nucleus	IAV_vs_mock	16
2.72003e+06	chr3	122401649	122402108	L1	L1PREC2	NA	0.486338	2.32307	nucleus	IAV_vs_mock	16
697863	chr11	74903422	74903720	Alu	AluY	NA	0.417165	2.32307	nucleus	IAV_vs_mock	16
2.03982e+06	chr2	61242853	61243144	Alu	AluSq2	0.739994	1.82479	2.32307	nucleus	IAV_vs_mock	16
2.08105e+06	chr2	87479954	87480107	MIR	MIRb	NA	0.872317	2.32306	nucleus	IAV_vs_mock	16
3.05456e+06	chr4	150663619	150664066	L2	L2c	NA	1.2785	2.32306	nucleus	IAV_vs_mock	16
3.30684e+06	chr5	143290574	143290861	Alu	AluSz6	NA	0.776425	2.32306	nucleus	IAV_vs_mock	16
3.16965e+06	chr5	43520498	43521107	L2	L2c	NA	1.08722	2.32306	nucleus	IAV_vs_mock	16
3.91099e+06	chr8	30540168	30540236	L2	L2b	NA	1.03381	2.32306	nucleus	IAV_vs_mock	16
1.09667e+06	chr13	77104473	77104838	L2	L2a	NA	1.02572	2.32306	nucleus	IAV_vs_mock	16
905191	chr12	75504816	75504859	CR1	L3	NA	0.731878	2.32306	nucleus	IAV_vs_mock	16
2.3112e+06	chr20	3938742	3939052	Alu	AluJo	NA	0.664722	2.32306	nucleus	IAV_vs_mock	16
1.9377e+06	chr19	55603339	55603548	TcMar-Tigger	MER8	NA	0.912089	2.32306	nucleus	IAV_vs_mock	16
4.20653e+06	chr9	83709372	83709587	L2	L2c	NA	1.0032	2.32306	nucleus	IAV_vs_mock	16
2.49598e+06	chr22	30238924	30239051	hAT-Charlie	MER5A1	NA	0.684888	2.32306	nucleus	IAV_vs_mock	16
1.91082e+06	chr19	43662991	43663179	L2	L2c	NA	0.680017	2.32306	nucleus	IAV_vs_mock	16
345208	chr1	228165156	228165386	L1	L1MB3	NA	0.751599	2.32306	nucleus	IAV_vs_mock	16
2.05971e+06	chr2	73246259	73246374	L2	L2c	NA	0.647882	2.32306	nucleus	IAV_vs_mock	16
592604	chr11	6531275	6531399	L2	L2b	NA	0.694004	2.32306	nucleus	IAV_vs_mock	16
321137	chr1	212611378	212611546	MIR	MIRb	NA	0.718306	2.32306	nucleus	IAV_vs_mock	16
803896	chr12	6328373	6328609	Alu	AluJr	NA	0.699126	2.32306	nucleus	IAV_vs_mock	16
1.00979e+06	chr12	133124075	133124331	L1	L1M5	NA	0.701526	2.32306	nucleus	IAV_vs_mock	16
3.28849e+06	chr5	132492796	132493005	L1	L1ME4a	NA	0.887223	2.32306	nucleus	IAV_vs_mock	16
1.30048e+06	chr15	29709306	29709532	L1	L1M5	NA	0.68676	2.32306	nucleus	IAV_vs_mock	16
4.255e+06	chr9	113154289	113154431	MIR	MIR	NA	0.582353	2.32306	nucleus	IAV_vs_mock	16
2.3112e+06	chr20	3936255	3936410	MIR	MIRc	NA	0.578289	2.32306	nucleus	IAV_vs_mock	16
3.07969e+06	chr4	168367186	168367542	ERVL-MaLR	THE1B	NA	0.588305	2.32306	nucleus	IAV_vs_mock	16
3.26203e+06	chr5	112884381	112884681	Alu	AluJr	NA	0.780925	2.32306	nucleus	IAV_vs_mock	16
3.00505e+06	chr4	113938912	113939958	L1	L1PA3	NA	0.553334	2.32305	nucleus	IAV_vs_mock	16
3.07971e+06	chr4	168380261	168380653	ERVL-MaLR	MSTA	NA	0.606508	2.32305	nucleus	IAV_vs_mock	16
2.91037e+06	chr4	44715463	44715614	RTE-X	L4_C_Mam	NA	0.436367	2.32305	nucleus	IAV_vs_mock	16
3.5885e+06	chr6	145739554	145741998	L1	L1PA7	0.785883	2.41832	2.32305	nucleus	IAV_vs_mock	16
2.76427e+06	chr3	150567377	150567422	MIR	MIR	NA	0.443163	2.32305	nucleus	IAV_vs_mock	16
1.05794e+06	chr13	49037662	49038368	ERV1	LTR1B	NA	0.745372	2.32305	nucleus	IAV_vs_mock	16
1.37154e+06	chr15	72428358	72432032	L1	L1PA5	0.786677	1.59312	2.32305	nucleus	IAV_vs_mock	16
1.46393e+06	chr16	20922787	20923214	ERVL	MLT2B1	NA	0.699367	2.32305	nucleus	IAV_vs_mock	16
1.90117e+06	chr19	38913795	38914297	L2	L2a	NA	0.876591	2.32305	nucleus	IAV_vs_mock	16
1.91083e+06	chr19	43662721	43662990	Alu	AluJb	NA	0.54822	2.32305	nucleus	IAV_vs_mock	16
2.01029e+06	chr2	42263399	42263702	Alu	AluSc	NA	0.956252	2.32305	nucleus	IAV_vs_mock	16
2.33458e+06	chr20	18477833	18478065	ERVL	MER77B	NA	0.518795	2.32305	nucleus	IAV_vs_mock	16
2.69096e+06	chr3	101846748	101847250	ERVL	MLT2B1	NA	0.749104	2.32305	nucleus	IAV_vs_mock	16
2.82231e+06	chr3	188615254	188615380	L2	L2d2	NA	0.734111	2.32305	nucleus	IAV_vs_mock	16
2.8251e+06	chr3	190315625	190315737	CR1	L3b	NA	0.50664	2.32305	nucleus	IAV_vs_mock	16
3.02332e+06	chr4	127686458	127686872	L2	L2a	NA	0.869872	2.32305	nucleus	IAV_vs_mock	16
3.17728e+06	chr5	53706760	53713153	L1	L1PA11	0.786677	2.03504	2.32305	nucleus	IAV_vs_mock	16
3.23972e+06	chr5	95772691	95772754	L2	L2a	NA	0.577974	2.32305	nucleus	IAV_vs_mock	16
3.28843e+06	chr5	132444529	132445118	ERV1	MER4B	NA	0.725902	2.32305	nucleus	IAV_vs_mock	16
3.61027e+06	chr6	159722096	159722410	Alu	AluJo	NA	0.94864	2.32305	nucleus	IAV_vs_mock	16
3.61115e+06	chr6	160376072	160376525	L1	L1PA8	NA	0.409291	2.32305	nucleus	IAV_vs_mock	16
3.64206e+06	chr7	11193736	11197496	ERV1	MER61-int	NA	1.12959	2.32305	nucleus	IAV_vs_mock	16
4.11536e+06	chr9	3610932	3613938	L1	L1M1	0.786677	2.19689	2.32305	nucleus	IAV_vs_mock	16
4.15618e+06	chr9	32495500	32495659	L1	L1MB2	NA	0.582393	2.32305	nucleus	IAV_vs_mock	16
4.24176e+06	chr9	105852969	105853219	L1	L1PA13	NA	0.683297	2.32305	nucleus	IAV_vs_mock	16
4.26999e+06	chr9	120803899	120804721	L1	L1MA8	NA	1.09041	2.32305	nucleus	IAV_vs_mock	16
4.65662e+06	chrX	155299576	155305601	L1	L1PA2	NA	1.13512	2.32305	nucleus	IAV_vs_mock	16
487900	chr10	73109190	73109988	ERV1	LTR12	NA	1.28978	2.32305	nucleus	IAV_vs_mock	16
1.65839e+06	chr17	48934345	48934621	Alu	AluSg4	0.0608596	5.14114	2.32293	nucleus	IAV_vs_mock	16
1.17766e+06	chr14	39122606	39122793	hAT-Charlie	MER58C	NA	0.841252	2.32293	nucleus	dNS1_vs_mock	8
1.21013e+06	chr14	61700145	61700806	L1	L1MB2	0.265218	26.8471	2.32281	nucleus	dNS1_vs_mock	16
4.23342e+06	chr9	100320788	100321366	CR1	L3	NA	1.57024	2.3228	nucleus	dNS1_vs_mock	8
3.911e+06	chr8	30554376	30554467	hAT-Charlie	MER103C	0.278923	1.67253	2.32275	nucleus	IAV_vs_mock	16
4.16604e+06	chr9	37844239	37844368	Alu	AluSz	NA	0.837019	2.32267	nucleus	IAV_vs_mock	16
4.16523e+06	chr9	37455841	37455940	Alu	FLAM_C	NA	0.799108	2.3226	nucleus	IAV_vs_mock	16
4.12857e+06	chr9	12807528	12808327	L1	L1MCa	0.0295863	12.5017	2.32257	nucleus	dNS1_vs_mock	16
4.22921e+06	chr9	98082015	98082122	RTE-X	L4_C_Mam	0.117442	3.32326	2.32254	nucleus	IAV_vs_mock	16
352741	chr1	233026013	233027371	L2	L2a	NA	0.992208	2.32248	nucleus	IAV_vs_mock	16
1.29096e+06	chr15	22855460	22855863	L2	L2a	0.000757759	6.97781	2.32248	nucleus	dNS1_vs_mock	16
1.6415e+06	chr17	40496868	40497097	MIR	MIR	0.272937	1.80312	2.3224	nucleus	IAV_vs_mock	16
3.7836e+06	chr7	105104887	105105174	Alu	AluJr	0.0490802	3.32357	2.32232	nucleus	dNS1_vs_mock	8
3.87239e+06	chr8	6452517	6452852	ERVL-MaLR	MLT1A	NA	0.792746	2.32229	nucleus	IAV_vs_mock	16
875820	chr12	56148308	56148425	Alu	AluSg	NA	0.931023	2.32217	nucleus	IAV_vs_mock	8
1.89548e+06	chr19	36176781	36177305	L1	L1MC5	0.324883	1.94226	2.32206	nucleus	dNS1_vs_mock	8
4.16296e+06	chr9	36349267	36349854	L1	L1M3	NA	1.21782	2.32204	nucleus	dNS1_vs_mock	8
3.52335e+06	chr6	100856479	100857860	L1	L1ME3	NA	0.951818	2.32198	nucleus	IAV_vs_mock	16
3.78838e+06	chr7	107920748	107920960	L1	L1MEb	9.32985e-05	8.23551	2.32197	nucleus	IAV_vs_mock	16
1.39448e+06	chr15	85676211	85676679	L2	L2b	NA	0.99294	2.32195	nucleus	IAV_vs_mock	16
1.71687e+06	chr17	81561898	81561965	L1	L1M5	NA	0.717738	2.32194	nucleus	IAV_vs_mock	16
1.67805e+06	chr17	59867167	59867315	Alu	FAM	NA	1.14857	2.32191	nucleus	IAV_vs_mock	8
3.24139e+06	chr5	96880730	96881435	L2	L2a	0.460332	1.648	2.32189	nucleus	IAV_vs_mock	16
1.09653e+06	chr13	77003661	77003952	Alu	AluSz	NA	1.64421	2.32188	nucleus	dNS1_vs_mock	16
1.6307e+06	chr17	35000930	35001205	Alu	AluSz6	NA	1.20296	2.32179	nucleus	IAV_vs_mock	8
1.90244e+06	chr19	39397132	39397373	MIR	MIRb	0.241765	2.70716	2.32179	nucleus	IAV_vs_mock	16
657985	chr11	47235927	47236231	Alu	AluJb	NA	1.34397	2.32179	nucleus	dNS1_vs_mock	16
3.41794e+06	chr6	27136658	27137142	ERV1	MER34	0.725971	4.35476	2.32178	cytosol	dNS1_vs_mock	16
350641	chr1	231576554	231577454	L2	L2a	NA	1.67892	2.32171	nucleus	dNS1_vs_mock	8
1.91822e+06	chr19	46842862	46843327	L2	L2a	0.231421	2.80293	2.32166	nucleus	IAV_vs_mock	16
3.89218e+06	chr8	19642634	19642803	Alu	AluJb	NA	1.16823	2.3216	nucleus	dNS1_vs_mock	8
3.87483e+06	chr8	8315973	8316277	Alu	AluSp	NA	0.806312	2.32156	nucleus	IAV_vs_mock	8
3.96631e+06	chr8	70655522	70656845	L1	L1PB1	0.475583	1.76588	2.32153	nucleus	IAV_vs_mock	8
1.2001e+06	chr14	55133207	55133317	MIR	MIR3	0.0268212	2.43164	2.32144	nucleus	IAV_vs_mock	16
146122	chr1	77877008	77877102	Alu	FRAM	NA	1.6719	2.32129	cytosol	IAV_vs_mock	8
810707	chr12	10399873	10400864	L1	L1MA10	NA	1.625	2.32126	nucleus	IAV_vs_mock	8
4.67514e+06	chrY	13374638	13376542	L1	L1MC3	NA	0.712948	2.32122	nucleus	IAV_vs_mock	8
146120	chr1	77876143	77876329	Alu	AluJr	NA	1.83259	2.3212	nucleus	dNS1_vs_mock	16
3.76599e+06	chr7	95320049	95320454	CR1	L3	NA	1.40403	2.32107	nucleus	IAV_vs_mock	8
778084	chr11	124634384	124634810	L1	L1ME4b	NA	0.986439	2.32098	cytosol	IAV_vs_mock	8
4.04771e+06	chr8	124465256	124465953	ERVL	ERV3-16A3_I-int	5.42225e-05	5.20773	2.32088	nucleus	IAV_vs_mock	8
993273	chr12	123477330	123477629	Alu	AluSz	NA	0.68271	2.32082	nucleus	dNS1_vs_mock	8
2.56329e+06	chr3	15242466	15242738	L2	L2b	NA	0.657039	2.32076	nucleus	IAV_vs_mock	8
4.2292e+06	chr9	98078021	98078079	L2	L2d2	NA	1.11618	2.32076	nucleus	dNS1_vs_mock	8
671677	chr11	60893928	60896181	TcMar-Tigger	Tigger1	NA	0.894922	2.32065	nucleus	IAV_vs_mock	8
2.00222e+06	chr2	37230511	37231021	L2	L2a	NA	1.10392	2.32065	nucleus	dNS1_vs_mock	16
3.63525e+06	chr7	6373948	6374249	Alu	AluSq2	NA	0.984506	2.32061	cytosol	IAV_vs_mock	8
3.92624e+06	chr8	40157944	40158238	Alu	AluSz	0.400207	2.06034	2.32061	nucleus	IAV_vs_mock	16
1.09652e+06	chr13	76996304	76997137	L1	L1PB1	0.0545345	3.00987	2.3205	nucleus	IAV_vs_mock	16
4.27002e+06	chr9	120816782	120816877	NA	MamRep605b	0.140603	2.31045	2.32045	nucleus	IAV_vs_mock	8
332388	chr1	220161418	220161933	TcMar-Tigger	Tigger13a	NA	1.14082	2.32044	nucleus	IAV_vs_mock	16
3.94177e+06	chr8	53960926	53961117	MIR	MIR	NA	1.1536	2.32041	nucleus	IAV_vs_mock	8
2.55304e+06	chr3	9985068	9985427	hAT-Charlie	MER113	NA	0.681489	2.32022	nucleus	IAV_vs_mock	16
1.72764e+06	chr18	5244239	5244674	ERVL	MLT2B2	0.379181	1.49323	2.32021	nucleus	IAV_vs_mock	16
794856	chr12	927420	927584	hAT-Charlie	Charlie2b	NA	0.831486	2.32019	nucleus	dNS1_vs_mock	8
1.23344e+06	chr14	75130468	75130776	Alu	AluSp	NA	0.768813	2.32018	nucleus	IAV_vs_mock	8
2.92455e+06	chr4	56389224	56389549	L1	HAL1	NA	1.45274	2.32018	nucleus	IAV_vs_mock	16
4.19047e+06	chr9	73087207	73088174	ERVK	LTR5_Hs	NA	0.850337	2.32016	nucleus	IAV_vs_mock	16
2.99254e+06	chr4	105251867	105252565	L1	L1MC1	NA	1.15281	2.32016	nucleus	dNS1_vs_mock	8
677921	chr11	64247887	64248019	L2	L2a	NA	0.887691	2.32006	cytosol	IAV_vs_mock	8
4.11384e+06	chr9	2629017	2629220	hAT-Charlie	MER5A	NA	1.32363	2.31993	nucleus	IAV_vs_mock	8
1.93771e+06	chr19	55604936	55605028	hAT-Charlie	MER5A	NA	0.821066	2.31986	nucleus	dNS1_vs_mock	8
2.3864e+06	chr20	49239724	49240267	L1	L1MB4	0.106712	7.09501	2.31981	nucleus	IAV_vs_mock	16
3.99854e+06	chr8	93712122	93712807	L1	L1MB7	0.30271	1.91357	2.31981	nucleus	IAV_vs_mock	8
3.92351e+06	chr8	38410196	38410498	Alu	AluSx	0.041829	2.22597	2.31976	nucleus	IAV_vs_mock	8
3.18643e+06	chr5	59473335	59474148	Gypsy	MamGypsy2-I	NA	0.545191	2.31969	nucleus	dNS1_vs_mock	8
3.9888e+06	chr8	86495776	86497420	L1	L1PA16	0.0923399	3.04649	2.31968	nucleus	dNS1_vs_mock	8
3.15675e+06	chr5	34907289	34907414	hAT-Charlie	MER20	NA	1.13461	2.3196	nucleus	IAV_vs_mock	8
940911	chr12	98596732	98597042	Alu	AluSz	NA	1.25284	2.31958	nucleus	IAV_vs_mock	8
1.15391e+06	chr14	22893327	22893664	L2	L2d	NA	1.12648	2.31955	nucleus	IAV_vs_mock	8
2.91033e+06	chr4	44680643	44680768	L2	L2	NA	0.827905	2.31943	nucleus	IAV_vs_mock	8
3.46781e+06	chr6	57192314	57192550	L2	L2c	NA	0.88026	2.31943	nucleus	IAV_vs_mock	8
3.73944e+06	chr7	76323240	76323533	Alu	AluSx	0.422443	1.78155	2.3193	nucleus	IAV_vs_mock	16
3.42726e+06	chr6	32901521	32901996	L1	L1MC2	NA	1.39595	2.31929	nucleus	IAV_vs_mock	16
1.88879e+06	chr19	32713178	32713460	Alu	AluSx1	NA	0.591772	2.31927	cytosol	IAV_vs_mock	8
3.3693e+06	chr5	178134014	178134339	L2	L2b	0.210467	2.28076	2.31918	nucleus	IAV_vs_mock	16
3.99286e+06	chr8	89703029	89705606	L1	L1PBb	NA	1.48011	2.31917	nucleus	IAV_vs_mock	8
1.58644e+06	chr17	6905277	6905373	L2	L2	NA	1.65896	2.31911	nucleus	dNS1_vs_mock	8
3.41992e+06	chr6	28243655	28243964	Alu	AluSx	NA	1.69314	2.31911	nucleus	dNS1_vs_mock	8
332366	chr1	220150226	220150314	MIR	MIR	NA	0.870352	2.31907	nucleus	IAV_vs_mock	16
4.11703e+06	chr9	4699223	4699430	TcMar-Tigger	Tigger4a	0.537	2.25161	2.31903	nucleus	dNS1_vs_mock	8
1.86487e+06	chr19	15350341	15350648	Alu	AluSq2	NA	0.778358	2.31901	nucleus	IAV_vs_mock	16
481860	chr10	70074528	70074885	ERVL-MaLR	THE1B	NA	0.756649	2.31897	nucleus	dNS1_vs_mock	8
2.30392e+06	chr20	299264	299479	TcMar-Tigger	Tigger15a	NA	0.907821	2.31893	nucleus	IAV_vs_mock	16
511398	chr10	87751024	87751162	Alu	AluSx3	NA	0.727664	2.31886	nucleus	IAV_vs_mock	16
3.911e+06	chr8	30554590	30554734	hAT-Charlie	MER5A	0.0228447	2.59948	2.31884	nucleus	IAV_vs_mock	16
2.24823e+06	chr2	206093432	206093525	MIR	MIR	NA	1.28245	2.3188	nucleus	dNS1_vs_mock	8
4.08202e+06	chr8	144303893	144304411	L1	L1M4b	NA	1.29162	2.3186	nucleus	IAV_vs_mock	16
2.00198e+06	chr2	37100967	37101082	L2	L2d2	0.0792983	2.89988	2.31851	nucleus	IAV_vs_mock	8
488151	chr10	73221441	73222814	L1	L1MEc	0.90531	3.82935	2.31836	cytosol	dNS1_vs_mock	16
3.5397e+06	chr6	111415624	111416029	L2	L2a	NA	1.12833	2.31833	nucleus	dNS1_vs_mock	16
1.64373e+06	chr17	41818686	41818977	Alu	AluYc3	NA	0.818147	2.31816	nucleus	dNS1_vs_mock	8
2.90027e+06	chr4	38966801	38967099	Alu	AluSc	NA	0.953595	2.31815	nucleus	IAV_vs_mock	16
3.9087e+06	chr8	29329684	29329862	L1	L1MC	NA	0.9107	2.31807	nucleus	IAV_vs_mock	8
3.63595e+06	chr7	6679233	6679433	L1	L1MC5a	NA	1.02687	2.31799	nucleus	dNS1_vs_mock	8
197004	chr1	112589389	112590494	L1	L1MB7	NA	1.62803	2.31798	nucleus	dNS1_vs_mock	8
4.23288e+06	chr9	99971534	99971723	MIR	MIRb	0.0625872	2.1083	2.31797	nucleus	IAV_vs_mock	16
2.5538e+06	chr3	10303748	10303914	MIR	MIRb	0.0191964	3.07052	2.31796	nucleus	IAV_vs_mock	16
2.23409e+06	chr2	197484410	197484714	Alu	AluSg	NA	1.36816	2.31795	nucleus	IAV_vs_mock	8
4.16601e+06	chr9	37831799	37831967	Alu	AluSg7	0.337507	1.78108	2.31794	nucleus	IAV_vs_mock	8
4.22837e+06	chr9	97692753	97692914	hAT-Charlie	MER1A	NA	1.28914	2.31773	nucleus	IAV_vs_mock	8
980686	chr12	118065149	118065244	MIR	MIRc	NA	2.86382	2.31772	cytosol	IAV_vs_mock	8
1.53434e+06	chr16	69633492	69633972	L1	L1MA5A	0.734821	2.92277	2.31763	nucleus	dNS1_vs_mock	8
219815	chr1	148427148	148427448	Alu	AluSz	1	4.68874	2.31758	cytosol	dNS1_vs_mock	8
1.26328e+06	chr14	93183224	93184271	Gypsy	MamGyp-int	0.0484377	2.6283	2.31756	nucleus	IAV_vs_mock	8
4.25314e+06	chr9	112147225	112147492	Alu	AluSx1	1	4.8755	2.31752	cytosol	IAV_vs_mock	8
4.28436e+06	chr9	128187634	128188001	L1	L1M5	NA	0.405848	2.31752	cytosol	dNS1_vs_mock	8
1.58768e+06	chr17	7575890	7576185	Alu	AluSz	NA	0.723111	2.31748	nucleus	IAV_vs_mock	16
4.22833e+06	chr9	97674679	97674761	MIR	MIRb	5.47969e-05	8.90829	2.31748	nucleus	IAV_vs_mock	16
522713	chr10	94326879	94327169	Alu	AluSc	NA	0.652898	2.31725	nucleus	dNS1_vs_mock	8
3.10244e+06	chr4	184694229	184694374	TcMar-Mariner	MARNA	NA	1.20566	2.31708	cytosol	dNS1_vs_mock	16
2.34459e+06	chr20	25689373	25689457	L1	L1M5	0.0236417	2.44805	2.31707	nucleus	IAV_vs_mock	8
401435	chr10	15124516	15124628	hAT-Tag1	hAT-1_Mam	NA	1.49298	2.31702	nucleus	dNS1_vs_mock	8
2.02014e+06	chr2	47791854	47792145	Alu	AluSz	NA	0.656318	2.317	nucleus	IAV_vs_mock	8
1.94197e+06	chr19	57812575	57812868	Alu	AluSz	NA	1.44162	2.31691	nucleus	IAV_vs_mock	16
3.35014e+06	chr5	168323264	168323564	Alu	AluJb	NA	1.55764	2.3169	nucleus	IAV_vs_mock	8
1.29099e+06	chr15	22871510	22872009	ERVL-MaLR	MLT1E2	0.169155	6.28391	2.31688	nucleus	dNS1_vs_mock	16
575050	chr10	125848335	125848521	MIR	MIRc	0.126574	2.29584	2.31688	nucleus	IAV_vs_mock	16
2.3062e+06	chr20	1338701	1339213	ERVL-MaLR	MLT1K	0.855232	2.1687	2.31688	nucleus	dNS1_vs_mock	16
4.16522e+06	chr9	37451285	37451577	Alu	AluSz6	NA	1.72806	2.31682	nucleus	dNS1_vs_mock	8
2.41698e+06	chr21	9010889	9011630	L1	L1PA15-16	0.505823	4.69899	2.31672	nucleus	dNS1_vs_mock	16
3.42811e+06	chr6	33412948	33413187	MIR	MIRb	NA	1.58864	2.31662	nucleus	IAV_vs_mock	8
2.31119e+06	chr20	3929995	3930222	L1	L1ME4b	0.314599	6.45612	2.31658	cytosol	dNS1_vs_mock	16
2.86785e+06	chr4	17848546	17849678	L1	L1P1	0.147971	3.10948	2.31646	nucleus	IAV_vs_mock	16
2.03924e+06	chr2	60941387	60941591	MIR	MIRc	0.0882774	1.67109	2.3164	nucleus	IAV_vs_mock	16
804372	chr12	6568946	6569239	Alu	AluSc	0.293656	8.70243	2.31639	cytosol	dNS1_vs_mock	16
986154	chr12	120452177	120452344	MIR	MIRb	NA	0.81794	2.31639	nucleus	dNS1_vs_mock	16
3.32806e+06	chr5	154878878	154880799	ERV1	HERVIP10B3-int	7.67814e-05	11.0898	2.31637	nucleus	dNS1_vs_mock	8
232682	chr1	155599537	155600505	ERVK	LTR5_Hs	0.393585	8.11317	2.31636	nucleus	dNS1_vs_mock	16
1.88807e+06	chr19	32349362	32349570	L2	L2d	NA	1.68226	2.31629	nucleus	IAV_vs_mock	8
2.76424e+06	chr3	150550982	150551390	L2	L2b	0.236343	1.84663	2.31629	nucleus	IAV_vs_mock	16
3.20984e+06	chr5	74775336	74775629	Alu	AluSx1	NA	1.25467	2.31624	nucleus	IAV_vs_mock	16
805190	chr12	6997093	6997181	hAT-Charlie	Charlie2b	NA	0.37564	2.31611	nucleus	dNS1_vs_mock	8
1.18531e+06	chr14	45108887	45109184	L1	L1MB8	0.716858	2.17332	2.31598	nucleus	dNS1_vs_mock	8
2.02882e+06	chr2	53827415	53827714	Alu	AluJb	NA	0.978057	2.31595	nucleus	IAV_vs_mock	8
1.7171e+06	chr17	81673266	81673393	Alu	AluSx	0.340789	2.01922	2.31581	nucleus	dNS1_vs_mock	16
3.73974e+06	chr7	76442711	76443005	Alu	AluJr	NA	1.18092	2.31578	nucleus	IAV_vs_mock	16
169530	chr1	93555844	93556129	CR1	L3	0.272507	2.16424	2.3157	nucleus	IAV_vs_mock	8
3.77308e+06	chr7	99458744	99458968	RTE-X	L4_A_Mam	0.00767183	2.75373	2.31562	nucleus	IAV_vs_mock	8
825785	chr12	20595009	20595415	ERVL-MaLR	MLT1L	NA	0.861544	2.31561	nucleus	IAV_vs_mock	16
1.36215e+06	chr15	67230268	67230701	ERVL-MaLR	MLT1C	0.521012	6.26727	2.3156	nucleus	dNS1_vs_mock	8
825603	chr12	20473533	20474438	L1	L1ME3D	NA	0.765769	2.31559	nucleus	IAV_vs_mock	8
223579	chr1	150596778	150597071	Alu	AluSp	NA	1.64914	2.31554	nucleus	dNS1_vs_mock	8
2.74611e+06	chr3	138482010	138482939	L1	L1ME3B	0.608973	1.48419	2.3155	nucleus	IAV_vs_mock	16
3.52152e+06	chr6	99532426	99532528	MIR	MIRc	NA	1.26877	2.31539	nucleus	dNS1_vs_mock	8
3.05542e+06	chr4	151123149	151123305	MIR	MIR	NA	1.10688	2.31536	nucleus	IAV_vs_mock	8
2.22488e+06	chr2	190915797	190916136	hAT-Charlie	Charlie2b	0.561348	8.21774	2.31536	nucleus	dNS1_vs_mock	16
3.67321e+06	chr7	32524559	32525869	ERV1	MER4B-int	NA	1.52693	2.31534	nucleus	IAV_vs_mock	8
3.5396e+06	chr6	111345499	111346218	L2	L2a	NA	1.25735	2.31524	nucleus	IAV_vs_mock	8
1.5345e+06	chr16	69717596	69717910	Alu	AluSc	NA	0.861484	2.31517	nucleus	IAV_vs_mock	16
4.01532e+06	chr8	103320011	103320850	L2	L2b	NA	1.2903	2.31511	nucleus	dNS1_vs_mock	16
2.19819e+06	chr2	171740779	171741554	L1	L1MB7	NA	0.950961	2.31506	nucleus	IAV_vs_mock	8
3.8007e+06	chr7	116952981	116953196	MIR	MIR	0.0776202	3.39888	2.31501	nucleus	IAV_vs_mock	8
1.97988e+06	chr2	24095158	24101258	L1	L1PA6	1	4.0733	2.31498	cytosol	IAV_vs_mock	16
804731	chr12	6741672	6741888	Alu	AluSz	NA	1.38056	2.31486	nucleus	dNS1_vs_mock	8
3.63543e+06	chr7	6451225	6451394	ERV1	MER51E	NA	1.63024	2.31485	nucleus	dNS1_vs_mock	8
445437	chr10	45994061	45994376	Alu	AluSx1	1	1.90151	2.31484	nucleus	dNS1_vs_mock	8
768600	chr11	119009134	119009425	Alu	AluSx3	1	1.88967	2.31473	nucleus	dNS1_vs_mock	8
1.1644e+06	chr14	30698540	30699150	L1	L1MD2	1	2.01016	2.31472	nucleus	dNS1_vs_mock	8
1.32446e+06	chr15	44720561	44721274	ERVL	MER21B	NA	1.13134	2.3147	nucleus	dNS1_vs_mock	8
675179	chr11	62670622	62670937	Alu	AluY	NA	1.68468	2.31463	nucleus	dNS1_vs_mock	16
1.20775e+06	chr14	60126376	60128930	L1	L1MB7	0.00133486	4.55442	2.31461	nucleus	IAV_vs_mock	8
2.94355e+06	chr4	70816749	70816899	L1	L1ME2z	0.986731	2.20935	2.31456	nucleus	dNS1_vs_mock	8
1.19883e+06	chr14	54398270	54398443	ERVL	LTR79	NA	1.29439	2.31456	nucleus	dNS1_vs_mock	8
1.40039e+06	chr15	89271784	89272642	L1	L1MB8	NA	1.24599	2.31455	nucleus	dNS1_vs_mock	8
3.94178e+06	chr8	53964696	53964834	Alu	FLAM_C	NA	1.18774	2.31453	nucleus	dNS1_vs_mock	8
1.205e+06	chr14	58248674	58248965	Alu	AluSx	NA	1.40784	2.31451	nucleus	dNS1_vs_mock	8
2.76329e+06	chr3	149949042	149949747	L1	L1M4c	0.252002	1.51972	2.3145	nucleus	IAV_vs_mock	16
232936	chr1	155732094	155732224	L1	L1MC4a	NA	0.978793	2.31448	nucleus	dNS1_vs_mock	8
254316	chr1	169157851	169158034	L1	L1PREC2	NA	1.47393	2.31445	nucleus	dNS1_vs_mock	8
199059	chr1	113716650	113717565	L1	L1M1	NA	1.55295	2.31436	nucleus	dNS1_vs_mock	8
887723	chr12	64161267	64161744	L1	HAL1	NA	1.07856	2.31433	nucleus	dNS1_vs_mock	8
2.67739e+06	chr3	88145856	88145965	MIR	MIRb	NA	0.875511	2.31433	nucleus	IAV_vs_mock	16
2.23918e+06	chr2	200905895	200906002	hAT-Charlie	Charlie8	NA	0.812274	2.3143	nucleus	IAV_vs_mock	8
261219	chr1	173863025	173863261	Alu	AluSg4	0.372049	2.69583	2.31426	cytosol	dNS1_vs_mock	16
3.90195e+06	chr8	25450373	25450418	L2	L2a	0.918715	2.10911	2.31425	nucleus	dNS1_vs_mock	8
1.65081e+06	chr17	45123171	45123349	L2	L2d2	NA	0.892691	2.3142	nucleus	dNS1_vs_mock	8
1.98696e+06	chr2	27777639	27777695	L2	L2d2	NA	1.784	2.3142	nucleus	dNS1_vs_mock	8
2.56293e+06	chr3	15056827	15057051	L1	L1ME2	NA	0.967029	2.31418	nucleus	IAV_vs_mock	8
3.53954e+06	chr6	111314226	111314771	ERVL-MaLR	MLT1G3	NA	0.871897	2.31415	nucleus	dNS1_vs_mock	8
2.35622e+06	chr20	34897920	34899367	ERV1	LTR12C	NA	0.656821	2.31409	nucleus	dNS1_vs_mock	8
1.92558e+06	chr19	49846291	49846562	Alu	AluJr	0.400862	1.62992	2.31409	nucleus	IAV_vs_mock	16
3.71798e+06	chr7	66677798	66678074	Alu	AluJb	0.0756708	2.18176	2.31404	nucleus	IAV_vs_mock	8
3.37234e+06	chr5	179828763	179828893	L1	HAL1	NA	1.12561	2.31404	nucleus	IAV_vs_mock	8
270744	chr1	179919025	179919277	Alu	AluSq2	NA	0.641145	2.31403	nucleus	dNS1_vs_mock	8
528561	chr10	97684489	97684799	Alu	AluSx1	0.863908	3.1309	2.31401	nucleus	dNS1_vs_mock	8
2.24291e+06	chr2	202856103	202858649	L1	L1PA8	0.856282	3.25043	2.31398	nucleus	dNS1_vs_mock	8
3.1689e+06	chr5	43058018	43058134	L1	L1PA6	NA	0.641621	2.31396	nucleus	IAV_vs_mock	8
1.06371e+06	chr13	52625118	52625407	Alu	AluSx	NA	0.860737	2.31392	nucleus	dNS1_vs_mock	8
4.23296e+06	chr9	100036913	100037836	L1	L1MA2	0.840959	2.42441	2.3139	nucleus	dNS1_vs_mock	8
4.14151e+06	chr9	21584108	21584364	MIR	MIR	NA	1.11886	2.31387	nucleus	dNS1_vs_mock	8
2.98908e+06	chr4	102551676	102552394	CR1	CR1-3_Croc	NA	1.52283	2.31385	nucleus	dNS1_vs_mock	8
2.68878e+06	chr3	100342057	100344383	L1	L1MEf	0.493368	1.89537	2.31375	nucleus	IAV_vs_mock	16
2.73179e+06	chr3	129310217	129310579	ERVL	MLT2F	NA	1.68798	2.31374	nucleus	dNS1_vs_mock	8
518098	chr10	92035997	92037108	L1	L1MC2	NA	1.22313	2.3137	nucleus	dNS1_vs_mock	8
3.30203e+06	chr5	140480788	140481124	L2	L2c	NA	0.85644	2.31363	nucleus	dNS1_vs_mock	16
516704	chr10	91169297	91171198	L1	L1MC1	NA	0.994398	2.31357	nucleus	IAV_vs_mock	16
1.34713e+06	chr15	59190579	59190715	MIR	MIR	0.779142	1.8571	2.31355	nucleus	dNS1_vs_mock	8
513293	chr10	88956759	88957085	ERVL-MaLR	MSTD	NA	1.63409	2.31352	nucleus	dNS1_vs_mock	8
3.1689e+06	chr5	43058018	43058134	L1	L1PA6	NA	0.641621	2.31349	nucleus	dNS1_vs_mock	8
489144	chr10	73741150	73741445	Alu	AluJb	0.183579	1.80352	2.31349	nucleus	IAV_vs_mock	8
936973	chr12	96252979	96253288	Alu	AluSq	NA	0.427546	2.31347	nucleus	dNS1_vs_mock	8
4.22918e+06	chr9	98069572	98070104	L1	L1MD2	0.409141	2.42446	2.31344	nucleus	IAV_vs_mock	16
4.16613e+06	chr9	37894636	37895123	L1	L1PA13	0.404172	3.6543	2.3134	nucleus	dNS1_vs_mock	16
3.03799e+06	chr4	139038534	139038911	L1	HAL1M8	0.064006	2.97862	2.31339	nucleus	IAV_vs_mock	8
3.71579e+06	chr7	65765116	65765490	L1	L1MC5	NA	0.725677	2.31335	nucleus	IAV_vs_mock	8
3.99319e+06	chr8	89916596	89918288	L2	L2	0.0015007	6.4025	2.31332	nucleus	dNS1_vs_mock	8
2.98435e+06	chr4	99071835	99071939	L2	L2c	NA	0.790589	2.31314	nucleus	dNS1_vs_mock	8
1.26329e+06	chr14	93188548	93188773	MIR	MIR	NA	1.51478	2.3129	nucleus	dNS1_vs_mock	8
272478	chr1	180967716	180967894	ERVL-MaLR	MLT1C	NA	1.66641	2.31276	nucleus	dNS1_vs_mock	8
1.60406e+06	chr17	16546087	16546626	ERV1	LTR9B	NA	1.2453	2.31275	nucleus	IAV_vs_mock	8
4.28464e+06	chr9	128307973	128308249	Alu	AluSx	0.667675	1.93643	2.31268	nucleus	dNS1_vs_mock	8
2.41698e+06	chr21	9013260	9013820	ERV1	MER4CL34	0.490724	3.68535	2.31267	nucleus	dNS1_vs_mock	16
2.08868e+06	chr2	96272535	96272825	Alu	AluSp	0.178712	1.89062	2.31264	nucleus	IAV_vs_mock	16
3.67352e+06	chr7	32721525	32722401	L1	L1ME3B	NA	1.23618	2.3126	nucleus	IAV_vs_mock	8
3.31861e+06	chr5	149993091	149993431	hAT-Tag1	hAT-5_Mam	NA	0.559607	2.31254	nucleus	IAV_vs_mock	8
1.34808e+06	chr15	59652942	59653104	L2	L2c	0.627358	2.06793	2.3125	nucleus	dNS1_vs_mock	16
2.29173e+06	chr2	233484475	233484782	Alu	AluJb	NA	1.0274	2.31249	nucleus	IAV_vs_mock	8
594518	chr11	8000221	8000654	L1	L1MA9	NA	0.57202	2.3123	nucleus	IAV_vs_mock	8
936082	chr12	95793536	95793895	TcMar-Tigger	Tigger15a	0.532427	2.64155	2.3123	nucleus	dNS1_vs_mock	8
1.82316e+06	chr18	74593471	74593849	L1	L1PB2	NA	1.26188	2.31227	nucleus	dNS1_vs_mock	8
1.2001e+06	chr14	55133424	55133558	TcMar-Tigger	MER44B	0.6185	2.82916	2.31222	cytosol	dNS1_vs_mock	16
1.83041e+06	chr19	628074	628246	ERVL-MaLR	MLT1C2	NA	0.969635	2.31222	nucleus	IAV_vs_mock	8
955853	chr12	106981535	106981820	Alu	AluSz	NA	1.37238	2.31218	nucleus	IAV_vs_mock	8
2.79588e+06	chr3	172631519	172631624	MIR	MIR3	0.605846	2.15781	2.31212	nucleus	dNS1_vs_mock	8
1.23104e+06	chr14	73943085	73943608	L2	L2	NA	0.595543	2.31209	nucleus	dNS1_vs_mock	8
2.92467e+06	chr4	56459894	56460183	Alu	AluJr	8.02277e-13	18.3402	2.31207	nucleus	IAV_vs_mock	8
430547	chr10	32751007	32752236	ERVL	ERVL-E-int	NA	1.3927	2.31193	nucleus	IAV_vs_mock	8
3.60859e+06	chr6	158619890	158620829	ERV1	LTR19-int	0.469351	2.54173	2.31184	nucleus	IAV_vs_mock	16
489893	chr10	74124721	74124937	MIR	MIRb	NA	1.20837	2.31183	nucleus	dNS1_vs_mock	16
4.16611e+06	chr9	37886882	37887034	Alu	AluY	NA	1.18508	2.31171	nucleus	dNS1_vs_mock	8
2.23969e+06	chr2	201142403	201142541	MIR	MIR3	NA	1.62777	2.31164	nucleus	dNS1_vs_mock	8
1.49606e+06	chr16	48352950	48353104	MIR	MIRb	0.00619683	6.97496	2.31161	nucleus	dNS1_vs_mock	16
3.70729e+06	chr7	56101219	56101374	Alu	AluSx	0.384819	2.00802	2.31155	nucleus	IAV_vs_mock	8
2.83605e+06	chr3	196734290	196734591	Alu	AluSx1	NA	1.30706	2.31153	nucleus	dNS1_vs_mock	8
2.44088e+06	chr21	29054601	29054911	Alu	AluYm1	0.25945	2.85593	2.3115	nucleus	dNS1_vs_mock	8
1.9036e+06	chr19	40044108	40045323	L1	L1M2	0.898065	7.23135	2.31144	nucleus	dNS1_vs_mock	8
634763	chr11	33082367	33082745	ERV1	MER83	0.020305	3.21754	2.31133	nucleus	IAV_vs_mock	8
2.62217e+06	chr3	52710479	52710771	Alu	AluJb	0.00641822	3.44067	2.31119	nucleus	IAV_vs_mock	8
3.02355e+06	chr4	127849529	127851252	L1	L1PA17	0.525675	4.01076	2.31116	nucleus	dNS1_vs_mock	8
4.27108e+06	chr9	121340457	121340767	Alu	AluSq2	NA	1.06882	2.31115	nucleus	IAV_vs_mock	16
3.69164e+06	chr7	44577190	44577348	Alu	AluSz6	0.150679	1.91052	2.31109	nucleus	IAV_vs_mock	16
4.08169e+06	chr8	144101404	144101715	Alu	AluY	NA	1.12226	2.31104	nucleus	dNS1_vs_mock	16
2.30422e+06	chr20	410854	411216	L1	L1MB7	0.567474	1.64561	2.31102	nucleus	IAV_vs_mock	16
776553	chr11	123603567	123604472	L2	L2	NA	0.410376	2.31102	nucleus	dNS1_vs_mock	8
3.6086e+06	chr6	158632786	158633081	Alu	AluJr	0.0737343	2.2732	2.31097	nucleus	IAV_vs_mock	16
4.03628e+06	chr8	118036095	118036463	L2	L2a	NA	1.10526	2.31091	nucleus	dNS1_vs_mock	16
1.3422e+06	chr15	56167058	56167325	Alu	AluJr	NA	0.9571	2.31089	nucleus	dNS1_vs_mock	16
3.21076e+06	chr5	75352599	75352948	L2	L2d2	NA	1.33411	2.31078	nucleus	dNS1_vs_mock	8
3.99319e+06	chr8	89912775	89913407	ERV1	LTR8B	NA	1.08336	2.31076	nucleus	dNS1_vs_mock	8
3.86134e+06	chr7	156665770	156666024	hAT-Charlie	Charlie18a	NA	1.11795	2.31071	nucleus	IAV_vs_mock	8
3.9888e+06	chr8	86498799	86501217	L1	L1PA16	0.118172	4.27142	2.31067	nucleus	dNS1_vs_mock	16
1.53366e+06	chr16	69333862	69334298	ERVL-MaLR	MLT1E1	0.534836	2.15524	2.31066	nucleus	dNS1_vs_mock	16
996298	chr12	124937514	124938488	ERV1	HERVIP10F-int	NA	1.51679	2.31066	nucleus	IAV_vs_mock	8
2.87492e+06	chr4	22398405	22400040	L1	L1ME3F	NA	0.674353	2.31064	nucleus	dNS1_vs_mock	16
3.55495e+06	chr6	122437203	122437694	L1	L1MCa	0.000447362	5.65512	2.3106	nucleus	IAV_vs_mock	16
966884	chr12	111904258	111904368	L1	L1MA2	NA	1.05213	2.31048	nucleus	IAV_vs_mock	8
825906	chr12	20698602	20698898	hAT-Tip100	MamTip2b	0.158083	2.9544	2.31048	nucleus	IAV_vs_mock	16
2.83948e+06	chr4	422363	424222	L1	L1M3a	NA	1.31276	2.31046	nucleus	IAV_vs_mock	16
2.23934e+06	chr2	200977570	200977857	Alu	AluJb	0.0898744	3.09553	2.31046	nucleus	dNS1_vs_mock	16
905173	chr12	75493159	75493278	L2	L2c	NA	1.0383	2.31041	nucleus	dNS1_vs_mock	16
3.83638e+06	chr7	140103319	140109396	L1	L1PA5	NA	1.1591	2.31038	nucleus	dNS1_vs_mock	8
876068	chr12	56281672	56281802	Alu	FLAM_C	NA	1.0147	2.31027	nucleus	dNS1_vs_mock	8
2.34448e+06	chr20	25626737	25627200	ERVK	LTR3A	NA	0.781935	2.31022	nucleus	IAV_vs_mock	8
931473	chr12	93412458	93413038	ERV1	LTR10C	0.900283	2.38497	2.31016	nucleus	dNS1_vs_mock	8
2.91639e+06	chr4	48885857	48886345	L1	L1P1	NA	1.06183	2.31011	nucleus	IAV_vs_mock	8
3.05435e+06	chr4	150509855	150510154	Alu	AluSz	NA	0.576078	2.31002	nucleus	dNS1_vs_mock	16
1.91064e+06	chr19	43586765	43586840	MIR	MIR	NA	1.06645	2.30991	cytosol	dNS1_vs_mock	16
1.57066e+06	chr16	89970403	89970650	TcMar-Tigger	Tigger1	NA	0.87498	2.30987	nucleus	IAV_vs_mock	8
3.92628e+06	chr8	40177330	40177426	Gypsy?	LTR88a	NA	1.10939	2.3098	nucleus	IAV_vs_mock	16
481921	chr10	70103123	70103311	L1	L1MEi	NA	0.629478	2.30956	nucleus	dNS1_vs_mock	16
1.37093e+06	chr15	72080604	72085112	L1	L1PREC2	NA	0.716085	2.30956	nucleus	IAV_vs_mock	8
400973	chr10	14864340	14866058	L1	L1PA5	0.726297	6.66111	2.30955	cytosol	IAV_vs_mock	8
2.00101e+06	chr2	36561906	36562369	hAT-Charlie	Charlie1b	NA	1.48145	2.30953	nucleus	dNS1_vs_mock	16
3.99291e+06	chr8	89754039	89754827	L1	L1ME3A	NA	0.895987	2.30946	nucleus	IAV_vs_mock	16
934858	chr12	95172659	95172733	CR1	L3	NA	0.875256	2.3093	nucleus	dNS1_vs_mock	16
1.64701e+06	chr17	43364016	43364169	hAT-Charlie	MER5B	NA	0.471036	2.30923	nucleus	dNS1_vs_mock	16
2.07768e+06	chr2	85546437	85546707	Alu	AluSx1	0.297949	4.21973	2.30917	cytosol	dNS1_vs_mock	16
2.632e+06	chr3	58421301	58421588	Alu	AluSg	NA	0.451121	2.30916	nucleus	dNS1_vs_mock	16
599468	chr11	10854673	10855269	hAT-Charlie	Charlie14a	0.296364	3.02191	2.30912	cytosol	dNS1_vs_mock	16
401059	chr10	14923766	14924281	ERVL	MER70C	NA	0.925424	2.3091	nucleus	dNS1_vs_mock	16
3.30689e+06	chr5	143327415	143329050	ERVL-MaLR	THE1D-int	0.160694	3.90589	2.30904	nucleus	IAV_vs_mock	8
2.42136e+06	chr21	14906429	14909191	L1	L1MA3	NA	1.32546	2.30899	nucleus	IAV_vs_mock	8
1.92557e+06	chr19	49840889	49841014	L2	L2	NA	0.893969	2.30897	nucleus	IAV_vs_mock	16
4.2701e+06	chr9	120850091	120850282	MIR	MIR	NA	1.6686	2.30888	nucleus	dNS1_vs_mock	8
1.57425e+06	chr17	783350	783636	Alu	AluSx1	NA	1.62926	2.30887	nucleus	IAV_vs_mock	8
2.9485e+06	chr4	74387083	74387266	TcMar-Tigger	MER2	0.383687	3.86177	2.30885	cytosol	dNS1_vs_mock	16
1.38912e+06	chr15	82416843	82417131	L1	L1MB7	NA	0.671091	2.30876	nucleus	dNS1_vs_mock	16
4.08203e+06	chr8	144307804	144307923	L1	L1M4	NA	0.645793	2.30873	nucleus	dNS1_vs_mock	16
3.68484e+06	chr7	40102100	40102401	Alu	AluSz	NA	1.75218	2.30871	nucleus	dNS1_vs_mock	8
1.42452e+06	chr16	2660262	2661287	ERVK	LTR13	0.151606	2.16624	2.30871	nucleus	IAV_vs_mock	8
1.44888e+06	chr16	14304547	14304878	Alu	AluSc8	NA	1.18256	2.30867	nucleus	dNS1_vs_mock	16
3.16036e+06	chr5	37280327	37280501	L1	L1ME3B	NA	1.0586	2.30864	nucleus	IAV_vs_mock	8
3.77332e+06	chr7	99553455	99554198	ERVL	ERVL-B4-int	NA	1.14191	2.30863	nucleus	dNS1_vs_mock	16
1.92225e+06	chr19	48424266	48424568	Alu	AluY	NA	1.27765	2.30855	cytosol	dNS1_vs_mock	8
3.05538e+06	chr4	151109028	151109338	Alu	AluY	NA	0.994806	2.30852	nucleus	IAV_vs_mock	8
1.19282e+06	chr14	50452238	50453273	ERV1	MER110-int	NA	1.38639	2.30848	nucleus	IAV_vs_mock	8
2.51999e+06	chr22	41427904	41428213	Alu	AluJb	NA	1.23767	2.30844	nucleus	dNS1_vs_mock	8
2.90663e+06	chr4	42041758	42048239	L1	L1PA7	NA	0.739382	2.30843	nucleus	IAV_vs_mock	8
3.58368e+06	chr6	142374783	142375164	L1	L1MA8	NA	1.21871	2.30842	nucleus	IAV_vs_mock	16
2.36363e+06	chr20	38129184	38129333	MIR	MIR3	0.00267075	5.06914	2.3084	cytosol	dNS1_vs_mock	8
1.17822e+06	chr14	39424108	39424477	L2	L2a	NA	1.02945	2.30834	nucleus	IAV_vs_mock	16
2.03177e+06	chr2	55547682	55547928	Alu	AluSg7	NA	1.71347	2.30834	cytosol	dNS1_vs_mock	8
354058	chr1	233908866	233909156	Alu	AluSg	1	6.01752	2.30833	cytosol	IAV_vs_mock	8
905172	chr12	75492408	75492580	MIR	MIRb	NA	0.676489	2.30831	nucleus	IAV_vs_mock	16
271369	chr1	180285176	180285312	TcMar-Tc2	MER104	NA	1.00898	2.30829	nucleus	IAV_vs_mock	8
1.66238e+06	chr17	50940258	50940862	L2	L2a	NA	0.774443	2.30826	nucleus	IAV_vs_mock	8
3.84936e+06	chr7	148811135	148811449	Alu	AluJb	NA	0.682882	2.30822	nucleus	IAV_vs_mock	16
4.54365e+06	chrX	72203682	72203840	MIR	MIRc	NA	0.965063	2.30817	nucleus	dNS1_vs_mock	8
911158	chr12	79405615	79405861	ERVL-MaLR	MLT1L	NA	0.514842	2.30805	nucleus	dNS1_vs_mock	16
261205	chr1	173858261	173858457	MIR	MIRc	0.000459742	8.48025	2.30799	nucleus	dNS1_vs_mock	8
2.77364e+06	chr3	156821652	156823242	ERV1	LTR12C	0.494619	24.9958	2.30797	nucleus	dNS1_vs_mock	8
4.12853e+06	chr9	12778861	12779174	TcMar-Tigger	MER44A	0.355822	4.67982	2.30794	nucleus	IAV_vs_mock	8
1.71332e+06	chr17	79026160	79026453	Alu	AluSq2	0.507074	2.05651	2.30793	nucleus	dNS1_vs_mock	16
3.11132e+06	chr5	902586	903579	ERVK	LTR13	NA	0.520178	2.30783	nucleus	dNS1_vs_mock	16
3.30436e+06	chr5	142009335	142009597	L2	L2a	NA	0.614764	2.3078	nucleus	dNS1_vs_mock	16
1.35675e+06	chr15	64686527	64686829	Alu	AluSx1	NA	1.04814	2.30777	nucleus	dNS1_vs_mock	16
4.17062e+06	chr9	41011176	41011465	Alu	AluJr4	0.298054	1.75391	2.30774	nucleus	IAV_vs_mock	16
1.33595e+06	chr15	52065282	52065363	L1	L1M1	NA	1.10983	2.30767	cytosol	IAV_vs_mock	16
2.6284e+06	chr3	56625723	56625921	Alu	AluY	NA	0.576884	2.30765	nucleus	IAV_vs_mock	16
1.38983e+06	chr15	82843868	82844250	ERVL-MaLR	MLT1I	0.337881	3.82738	2.30764	nucleus	IAV_vs_mock	16
4.1892e+06	chr9	72342903	72343057	TcMar-Tigger	Tigger19b	NA	0.498631	2.30758	nucleus	dNS1_vs_mock	8
1.1643e+06	chr14	30621265	30621509	Alu	AluJb	0.7124	2.15428	2.30753	nucleus	dNS1_vs_mock	16
2.62216e+06	chr3	52709965	52710080	L2	L2b	0.349517	2.0011	2.30752	nucleus	IAV_vs_mock	16
955833	chr12	106965977	106966673	L1	L1PA15	0.0120462	3.11066	2.30752	nucleus	IAV_vs_mock	8
1.15593e+06	chr14	24201967	24203033	ERVK	MER11C	1.80912e-06	12.1128	2.30736	nucleus	IAV_vs_mock	8
1.42798e+06	chr16	4463999	4464197	MIR	MIRc	NA	1.17814	2.30708	nucleus	dNS1_vs_mock	16
3.77308e+06	chr7	99460505	99460698	MIR	MIR	NA	1.15462	2.30706	nucleus	IAV_vs_mock	16
2.41132e+06	chr20	62366949	62367030	ERV1	LTR35B	NA	1.56568	2.30703	nucleus	IAV_vs_mock	8
804184	chr12	6459154	6459262	L2	L2b	NA	1.28821	2.30694	nucleus	dNS1_vs_mock	16
2.04694e+06	chr2	65263759	65264073	Alu	AluSg4	NA	0.803738	2.30694	nucleus	dNS1_vs_mock	16
4.00946e+06	chr8	100199951	100201091	L1	L1PA5	0.432726	2.71155	2.30693	nucleus	dNS1_vs_mock	8
1.72537e+06	chr18	3623105	3623292	MIR	MIR	0.501176	5.54849	2.30691	nucleus	dNS1_vs_mock	16
3.85454e+06	chr7	152070771	152071841	ERVK	MER11C	NA	1.03807	2.30682	nucleus	IAV_vs_mock	16
55247.1	chr1	28576921	28577069	Alu	FRAM	0.146853	1.67481	2.30676	nucleus	IAV_vs_mock	16
4.50306e+06	chrX	40629604	40629918	Alu	AluSx	NA	0.518245	2.30671	cytosol	dNS1_vs_mock	16
2.70775e+06	chr3	113973209	113974317	L1	L1MA4	NA	0.706983	2.30671	nucleus	dNS1_vs_mock	8
1.38983e+06	chr15	82841772	82841910	L1	L1ME3G	NA	1.60214	2.30671	nucleus	dNS1_vs_mock	8
1.57735e+06	chr17	2309141	2309262	Alu	AluJr	NA	0.533456	2.30669	nucleus	dNS1_vs_mock	16
3.20976e+06	chr5	74726149	74726345	TcMar-Tigger	Tigger11a	NA	0.65203	2.30669	nucleus	IAV_vs_mock	16
3.46105e+06	chr6	52495579	52495731	Alu	FRAM	NA	0.753957	2.30668	nucleus	IAV_vs_mock	16
688193	chr11	69656516	69656874	ERVL-MaLR	THE1B	NA	1.43976	2.30666	nucleus	IAV_vs_mock	16
2.49291e+06	chr22	28773181	28773247	MIR	MIR	NA	0.760863	2.30655	nucleus	dNS1_vs_mock	16
1.3357e+06	chr15	51966948	51967190	L1	L1M4	NA	0.680972	2.30655	nucleus	dNS1_vs_mock	16
1.53597e+06	chr16	70377919	70378030	L1	HAL1	0.000765216	10.2845	2.30648	nucleus	dNS1_vs_mock	16
3.678e+06	chr7	35696139	35696264	ERV1	HERV17-int	NA	0.690667	2.30642	nucleus	IAV_vs_mock	16
1.26329e+06	chr14	93187956	93188254	Alu	AluSx1	0.930737	1.91698	2.30629	nucleus	dNS1_vs_mock	8
3.90595e+06	chr8	27818899	27819145	L1	L1M5	0.455555	1.62552	2.30624	nucleus	IAV_vs_mock	16
3.55495e+06	chr6	122437102	122437175	L1	L1MCa	0.402517	1.71036	2.30621	nucleus	IAV_vs_mock	16
2.47919e+06	chr22	21618594	21618881	Alu	AluJr	0.0925053	2.26829	2.30621	nucleus	IAV_vs_mock	8
1.49979e+06	chr16	50324537	50324787	L2	L2a	0.218991	2.54967	2.30619	nucleus	dNS1_vs_mock	8
3.71813e+06	chr7	66739981	66740236	Alu	AluJr	0.0103788	3.97543	2.30589	nucleus	IAV_vs_mock	16
272461	chr1	180955182	180955321	hAT-Charlie	MER112	NA	1.05886	2.30584	nucleus	dNS1_vs_mock	16
3.05032e+06	chr4	147619826	147620324	L2	L2a	NA	0.897743	2.30578	nucleus	IAV_vs_mock	8
2.06375e+06	chr2	75681129	75684565	L1	L1P2	0.00382151	7.15067	2.30572	nucleus	IAV_vs_mock	8
1.20901e+06	chr14	60973520	60973667	Alu	AluJr4	0.316241	1.57817	2.30571	nucleus	IAV_vs_mock	16
3.28692e+06	chr5	131381313	131381622	Alu	AluSq10	NA	0.850658	2.30569	nucleus	IAV_vs_mock	16
3.89727e+06	chr8	22603989	22604151	MIR	MIRc	NA	0.643535	2.30556	nucleus	IAV_vs_mock	16
1.29099e+06	chr15	22870319	22870613	Alu	AluJr	0.179295	2.17158	2.30555	nucleus	IAV_vs_mock	16
3.82115e+06	chr7	130936707	130937020	L2	L2d2	NA	1.21975	2.3055	nucleus	IAV_vs_mock	8
568914	chr10	121952159	121952614	ERVL-MaLR	MLT1H1	NA	1.06966	2.30549	nucleus	dNS1_vs_mock	16
1.41634e+06	chr15	99136367	99136711	ERVL-MaLR	MLT1A	0.957553	8.21253	2.30548	cytosol	IAV_vs_mock	8
350254	chr1	231354635	231354949	L1	L1ME3	0.00802293	3.62346	2.30546	nucleus	IAV_vs_mock	8
4.08082e+06	chr8	143454074	143454390	Alu	AluSq	0.555233	2.68968	2.30544	nucleus	dNS1_vs_mock	8
1.20776e+06	chr14	60136037	60136505	L2	L2d	NA	1.30591	2.30543	nucleus	IAV_vs_mock	8
691962	chr11	72028170	72028280	L2	L2c	NA	0.949789	2.3054	nucleus	dNS1_vs_mock	8
1.31794e+06	chr15	41307714	41307983	Alu	AluJr	NA	1.09768	2.3053	nucleus	IAV_vs_mock	16
3.28695e+06	chr5	131409051	131409360	L1	L1MB2	0.861985	2.53011	2.30524	nucleus	dNS1_vs_mock	16
2.73713e+06	chr3	132667116	132667258	hAT-Charlie	MER5A1	NA	0.688664	2.30524	nucleus	dNS1_vs_mock	16
2.22501e+06	chr2	191023391	191023623	L2	L2b	NA	1.12181	2.30524	nucleus	dNS1_vs_mock	16
1.5344e+06	chr16	69669195	69669272	TcMar-Tigger	Tigger4a	NA	0.977229	2.30518	nucleus	dNS1_vs_mock	8
1.17768e+06	chr14	39129144	39129378	TcMar-Tigger	Tigger3c	NA	1.02714	2.30516	nucleus	IAV_vs_mock	16
2.01413e+06	chr2	44319281	44319510	L1	L1ME4c	0.283767	2.00041	2.30515	nucleus	IAV_vs_mock	8
2.90556e+06	chr4	41378561	41378783	L2	L2	NA	0.992739	2.30501	nucleus	IAV_vs_mock	16
2.18297e+06	chr2	161186442	161187145	L1	L1MB3	NA	1.09007	2.30498	nucleus	IAV_vs_mock	16
597796	chr11	9823650	9824276	CR1	L3	0.316013	3.22274	2.30493	nucleus	IAV_vs_mock	16
657827	chr11	47165865	47166161	Alu	AluSz	NA	1.34539	2.30485	nucleus	IAV_vs_mock	8
2.59646e+06	chr3	37050145	37050308	Alu	FRAM	0.0307775	3.41519	2.30479	nucleus	IAV_vs_mock	8
1.36621e+06	chr15	69460004	69460291	Alu	AluSz	NA	0.454081	2.30474	nucleus	dNS1_vs_mock	8
2.52876e+06	chr22	45780784	45782062	L1	L1MDa	NA	1.07397	2.30463	nucleus	IAV_vs_mock	16
1.23325e+06	chr14	75019787	75020532	L2	L2c	0.0455437	4.42506	2.3046	nucleus	dNS1_vs_mock	8
4.27745e+06	chr9	124712996	124714410	L1	L1MB3	NA	0.903635	2.30452	nucleus	IAV_vs_mock	16
401070	chr10	14928285	14928786	L1	L1MC4	NA	0.876794	2.30448	nucleus	IAV_vs_mock	8
1.57571e+06	chr17	1488449	1488614	MIR	MIRb	NA	0.671984	2.30447	nucleus	IAV_vs_mock	8
1.34182e+06	chr15	55910994	55911132	L2	L2c	NA	0.735656	2.30447	nucleus	dNS1_vs_mock	16
3.02545e+06	chr4	128882550	128882865	L2	L2a	NA	0.941951	2.30442	nucleus	IAV_vs_mock	8
1.44373e+06	chr16	11900880	11901173	Alu	AluJb	NA	1.13772	2.30433	nucleus	dNS1_vs_mock	8
657800	chr11	47146390	47147244	L1	L1ME3Cz	0.236996	1.87357	2.3043	nucleus	IAV_vs_mock	16
3.31959e+06	chr5	150446260	150446636	L2	L2b	NA	0.991302	2.30425	nucleus	IAV_vs_mock	8
1.58602e+06	chr17	6647365	6647424	hAT-Charlie	MER113A	NA	1.05378	2.30415	nucleus	dNS1_vs_mock	8
2.22493e+06	chr2	190957090	190957391	Alu	AluSx	0.017788	3.75203	2.30415	nucleus	IAV_vs_mock	8
2.55366e+06	chr3	10243031	10243332	Alu	AluSx4	NA	0.694394	2.30414	cytosol	dNS1_vs_mock	16
608851	chr11	16753749	16753993	Alu	AluJo	NA	0.767694	2.30411	nucleus	dNS1_vs_mock	8
3.32696e+06	chr5	154432162	154432487	ERVL-MaLR	MLT1A0	NA	1.27734	2.3041	nucleus	IAV_vs_mock	16
2.28054e+06	chr2	226831739	226832736	L1	L1ME2z	NA	1.52966	2.3041	nucleus	IAV_vs_mock	8
3.73619e+06	chr7	75029361	75029643	Alu	AluSx1	NA	1.4393	2.30406	nucleus	IAV_vs_mock	8
597726	chr11	9786160	9786401	L1	L1ME4a	NA	0.706138	2.30406	nucleus	IAV_vs_mock	16
1.34809e+06	chr15	59654991	59656612	L2	L2a	0.0366997	5.94119	2.30402	nucleus	dNS1_vs_mock	8
2.00084e+06	chr2	36399567	36399767	L2	L2d	NA	0.887828	2.30391	nucleus	dNS1_vs_mock	8
1.46088e+06	chr16	19498780	19499085	Alu	AluSz	NA	0.827255	2.30381	nucleus	IAV_vs_mock	16
3.89842e+06	chr8	23289345	23289771	TcMar-Tigger	MamRep137	NA	0.904997	2.30367	nucleus	IAV_vs_mock	8
3.73943e+06	chr7	76321441	76321740	Alu	AluSz6	NA	1.25437	2.30364	nucleus	IAV_vs_mock	8
1.26103e+06	chr14	92067698	92068591	L1	L1MDa	NA	0.735884	2.30364	nucleus	IAV_vs_mock	16
3.41795e+06	chr6	27142006	27142270	hAT-Charlie	Charlie5	NA	0.684662	2.3036	nucleus	dNS1_vs_mock	16
1.21019e+06	chr14	61731855	61732150	Alu	AluSp	0.0660631	3.33913	2.30359	nucleus	IAV_vs_mock	16
2.09623e+06	chr2	101261273	101261836	L1	L1ME3D	0.28814	1.92338	2.30357	nucleus	dNS1_vs_mock	8
1.57412e+06	chr17	717559	717997	L1	L1ME1	NA	1.06458	2.30353	nucleus	IAV_vs_mock	16
592620	chr11	6549060	6549415	L2	L2c	0.14124	3.07263	2.30313	nucleus	IAV_vs_mock	16
1.15591e+06	chr14	24191504	24191657	MIR	MIR	NA	1.71106	2.30306	cytosol	IAV_vs_mock	8
1.68674e+06	chr17	64523632	64523919	Alu	AluJr4	0.389366	1.55658	2.30304	nucleus	IAV_vs_mock	16
2.38882e+06	chr20	50187196	50187442	hAT-Charlie	Charlie8	NA	0.65172	2.30303	nucleus	dNS1_vs_mock	8
1.61596e+06	chr17	27545549	27545755	L2	L2b	NA	0.684763	2.30301	nucleus	dNS1_vs_mock	16
814097	chr12	12647569	12649171	ERVL-MaLR	MSTA-int	NA	0.891333	2.303	nucleus	IAV_vs_mock	8
510518	chr10	87196192	87196360	Alu	FRAM	NA	0.950839	2.30298	nucleus	dNS1_vs_mock	8
2.30622e+06	chr20	1353464	1355770	L1	L1MA3	6.77365e-06	7.9572	2.30295	nucleus	dNS1_vs_mock	16
2.83183e+06	chr3	194608374	194608681	L2	L2a	NA	0.586187	2.30268	nucleus	IAV_vs_mock	16
1.64407e+06	chr17	41974424	41974538	Alu	FRAM	0.00134599	8.39158	2.30258	nucleus	IAV_vs_mock	16
2.32014e+06	chr20	9233883	9234659	L2	L2a	NA	0.880538	2.30257	nucleus	IAV_vs_mock	16
1.01009e+06	chr13	18227594	18228567	L1	L1MB4	0.464671	1.74111	2.30249	nucleus	IAV_vs_mock	16
2.52963e+06	chr22	46359066	46359324	Alu	AluJr	0.105235	1.95328	2.30245	nucleus	IAV_vs_mock	8
858342	chr12	45991281	45991576	Alu	AluSz	1	2.32002	2.30243	cytosol	dNS1_vs_mock	8
3.6608e+06	chr7	24696213	24696518	ERVL-MaLR	MLT1E2	NA	0.907792	2.30236	nucleus	IAV_vs_mock	8
966889	chr12	111910475	111910584	L1	L1M1	NA	1.07291	2.30234	nucleus	IAV_vs_mock	16
3.76258e+06	chr7	92830977	92831081	MIR	MIRc	NA	0.696281	2.30231	nucleus	dNS1_vs_mock	16
1.27455e+06	chr14	99513298	99513428	CR1	L3	0.118993	2.85272	2.30228	nucleus	IAV_vs_mock	16
2.76428e+06	chr3	150575807	150576097	Alu	AluSz	NA	1.33469	2.30226	nucleus	dNS1_vs_mock	16
3.03801e+06	chr4	139052179	139052333	MIR	MIR3	NA	1.46577	2.30224	nucleus	IAV_vs_mock	8
1.93536e+06	chr19	54448652	54448966	Alu	AluSg	NA	2.52911	2.3022	cytosol	IAV_vs_mock	8
2.76426e+06	chr3	150560748	150560987	MIR	MIRb	NA	0.632907	2.30214	nucleus	dNS1_vs_mock	16
3.50481e+06	chr6	87405431	87405581	MIR	MIRb	NA	0.762613	2.30211	nucleus	IAV_vs_mock	16
1.40397e+06	chr15	90996959	90997263	Alu	AluSz	NA	0.990117	2.30205	nucleus	IAV_vs_mock	16
4.30044e+06	chr9	137616087	137616392	Alu	AluSz	0.0748091	3.15537	2.302	nucleus	IAV_vs_mock	16
2.19821e+06	chr2	171763603	171764329	TcMar-Tigger	MER44C	0.116444	1.9225	2.30197	nucleus	IAV_vs_mock	16
1.383e+06	chr15	78859432	78859715	Alu	AluSc	0.658289	2.51138	2.30196	nucleus	dNS1_vs_mock	8
2.30395e+06	chr20	311818	312373	L1	L1MC3	NA	1.55499	2.30196	nucleus	IAV_vs_mock	8
1.603e+06	chr17	16054948	16055689	L1	L1PA13	0.0340189	4.75911	2.30195	nucleus	dNS1_vs_mock	16
3.68484e+06	chr7	40100209	40100326	L1	L1ME3G	NA	1.04705	2.30195	nucleus	IAV_vs_mock	8
3.41795e+06	chr6	27142006	27142270	hAT-Charlie	Charlie5	NA	0.684662	2.30175	nucleus	IAV_vs_mock	16
4.23296e+06	chr9	100030292	100031029	ERV1	MER41-int	0.746358	2.87955	2.30167	nucleus	dNS1_vs_mock	16
2.8167e+06	chr3	185608329	185608875	L2	L2c	NA	0.94623	2.30162	nucleus	dNS1_vs_mock	16
2.92466e+06	chr4	56454455	56454786	L1	L1MC5a	NA	1.12642	2.30153	nucleus	IAV_vs_mock	8
4.17123e+06	chr9	41457240	41458176	L1	L1PA16	NA	1.13991	2.30153	nucleus	IAV_vs_mock	16
431350	chr10	33328337	33328460	TcMar-Tigger	Tigger14a	NA	0.648278	2.30152	nucleus	IAV_vs_mock	16
597027	chr11	9459237	9459542	Alu	AluSg	0.9633	4.4449	2.3014	nucleus	dNS1_vs_mock	8
3.41795e+06	chr6	27142271	27142561	Alu	AluSx	NA	0.936955	2.30138	nucleus	IAV_vs_mock	8
4.27682e+06	chr9	124367631	124367834	MIR	MIRb	NA	0.960622	2.30135	nucleus	IAV_vs_mock	8
1.17771e+06	chr14	39137412	39137580	ERVL-MaLR	MLT1L	0.365713	1.80967	2.30124	nucleus	IAV_vs_mock	8
2.09314e+06	chr2	99317056	99317639	L1	L1M4b	NA	1.00469	2.30111	cytosol	IAV_vs_mock	8
1.2145e+06	chr14	64391806	64392173	L2	L2a	NA	0.754694	2.30106	nucleus	IAV_vs_mock	8
2.03963e+06	chr2	61141301	61141573	hAT-Charlie	Charlie2a	0.692742	3.10178	2.30103	nucleus	dNS1_vs_mock	8
1.48421e+06	chr16	29905007	29905215	MIR	MIRb	NA	1.6147	2.30098	nucleus	IAV_vs_mock	8
3.77588e+06	chr7	100874312	100874434	Alu	AluJb	0.445279	2.08595	2.30097	nucleus	dNS1_vs_mock	8
2.13499e+06	chr2	127303370	127303406	CR1	L3	NA	0.920273	2.30089	nucleus	IAV_vs_mock	16
684111	chr11	67324272	67324449	L2	L2d2	NA	1.31463	2.3008	nucleus	IAV_vs_mock	8
487281	chr10	72773196	72775882	L1	L1MB7	0.0412421	2.97688	2.30079	nucleus	IAV_vs_mock	8
2.35441e+06	chr20	34095311	34095610	Alu	AluSx3	NA	1.58987	2.30077	nucleus	IAV_vs_mock	8
4.2701e+06	chr9	120848551	120848811	CR1	L3	0.243225	2.62044	2.30061	nucleus	IAV_vs_mock	16
513397	chr10	89014605	89014709	L2	L2d2	NA	0.624145	2.3006	nucleus	dNS1_vs_mock	16
724636	chr11	90192006	90192608	L1	L1ME1	NA	1.60816	2.3005	nucleus	dNS1_vs_mock	8
1.34714e+06	chr15	59192950	59193070	MIR	MIR3	NA	0.959422	2.30049	nucleus	IAV_vs_mock	16
3.65009e+06	chr7	17344622	17344927	Alu	AluSx	NA	0.719805	2.30049	nucleus	IAV_vs_mock	8
1.9119e+06	chr19	44247979	44248559	L1	L1ME1	NA	1.49604	2.30047	nucleus	dNS1_vs_mock	16
2.22014e+06	chr2	187506910	187509816	L1	L1PA3	0.430505	1.56573	2.30046	nucleus	IAV_vs_mock	16
4.23289e+06	chr9	99976740	99977087	CR1	L3	0.000813261	5.17334	2.30041	nucleus	IAV_vs_mock	8
969180	chr12	112918874	112919317	ERVL	LTR16A	0.955815	3.52776	2.30039	cytosol	IAV_vs_mock	8
2.13498e+06	chr2	127302290	127302417	tRNA-RTE	MamSINE1	NA	1.26943	2.30036	nucleus	dNS1_vs_mock	8
3.23994e+06	chr5	95915474	95916685	L2	L2b	NA	1.00759	2.30034	nucleus	IAV_vs_mock	16
1.18549e+06	chr14	45213722	45214690	ERVK	LTR5_Hs	0.253751	1.99685	2.30027	nucleus	IAV_vs_mock	16
631903	chr11	31436439	31436731	Alu	AluSz	0.213293	1.50668	2.3001	nucleus	IAV_vs_mock	16
3.63443e+06	chr7	6022082	6022239	Alu	FRAM	NA	1.02268	2.30009	nucleus	dNS1_vs_mock	8
1.17174e+06	chr14	35103061	35103583	L2	L2a	0.159548	2.24034	2.30004	nucleus	dNS1_vs_mock	16
2.42491e+06	chr21	17595088	17595128	hAT-Charlie	MER5B	NA	0.593869	2.3	nucleus	dNS1_vs_mock	16
1.98606e+06	chr2	27325811	27326042	CR1	L3	0.107951	3.09636	2.29997	nucleus	IAV_vs_mock	16
483465	chr10	70882314	70882800	ERVL	MLT2B4	0.0235345	3.26257	2.29996	nucleus	IAV_vs_mock	8
3.01697e+06	chr4	122887994	122888027	L2	L2a	NA	1.03237	2.29996	nucleus	IAV_vs_mock	16
3.30237e+06	chr5	140671817	140671965	MIR	MIRb	0.017014	4.26022	2.29993	nucleus	dNS1_vs_mock	8
1.709e+06	chr17	76731126	76731289	Alu	AluSx	NA	0.798671	2.29983	nucleus	IAV_vs_mock	16
2.22488e+06	chr2	190912568	190912723	MIR	MIR3	0.742385	4.51759	2.29973	nucleus	dNS1_vs_mock	8
592591	chr11	6522387	6522630	L1	L1PREC2	NA	0.758657	2.29969	nucleus	IAV_vs_mock	16
2.82146e+06	chr3	188153224	188153377	MIR	MIR3	0.39986	1.52262	2.29968	nucleus	IAV_vs_mock	16
1.70811e+06	chr17	76296802	76297224	L1	L1MEc	NA	1.10264	2.29962	nucleus	IAV_vs_mock	8
1.42359e+06	chr16	2045055	2045346	Alu	AluSx	NA	1.06023	2.29962	nucleus	IAV_vs_mock	8
2.03923e+06	chr2	60932001	60932288	Alu	AluJb	NA	1.10266	2.29954	nucleus	IAV_vs_mock	16
4.15611e+06	chr9	32458629	32458883	L1	L1MD3	NA	1.41344	2.29952	nucleus	dNS1_vs_mock	16
1.6511e+06	chr17	45252704	45252941	L1	L1MC1	0.791815	2.86857	2.29951	nucleus	dNS1_vs_mock	16
986220	chr12	120481215	120481812	ERVL	MER21C	NA	1.31578	2.2995	nucleus	IAV_vs_mock	8
289924	chr1	193058925	193058981	L2	L2b	NA	0.792125	2.29931	nucleus	IAV_vs_mock	16
2.86379e+06	chr4	15686499	15689085	hAT-Charlie	Charlie9	0.38078	6.72054	2.29927	cytosol	IAV_vs_mock	16
1.98666e+06	chr2	27645740	27646028	Alu	AluSz6	0.386166	1.57395	2.29918	nucleus	IAV_vs_mock	16
1.76454e+06	chr18	35332343	35332814	ERVL-MaLR	MLT1K	0.805096	5.00981	2.29897	cytosol	IAV_vs_mock	8
1.34807e+06	chr15	59645643	59645752	hAT-Ac	EuthAT-2	NA	1.00528	2.29888	nucleus	IAV_vs_mock	8
1.91192e+06	chr19	44253920	44254877	L1	L1M4	0.0351911	2.03577	2.2988	nucleus	IAV_vs_mock	16
3.5397e+06	chr6	111415624	111416029	L2	L2a	NA	1.12833	2.29878	nucleus	IAV_vs_mock	16
3.74002e+06	chr7	76583806	76584037	ERV1	MER90	0.41122	1.87505	2.29871	nucleus	IAV_vs_mock	16
1.603e+06	chr17	16051364	16051633	L1	L1PA13	NA	1.14322	2.29867	nucleus	dNS1_vs_mock	8
2.30401e+06	chr20	333115	333381	L2	L2a	0.506016	1.96086	2.29863	nucleus	IAV_vs_mock	8
4.15613e+06	chr9	32471420	32471644	L2	L2c	NA	1.38259	2.29857	nucleus	IAV_vs_mock	8
1.76582e+06	chr18	36177199	36177666	L1	L1MB2	NA	0.663926	2.29845	nucleus	dNS1_vs_mock	16
695761	chr11	73866485	73866676	MIR	MIR3	NA	1.13902	2.29845	nucleus	dNS1_vs_mock	8
1.45251e+06	chr16	15867494	15867589	TcMar-Tigger	Tigger19a	0.795845	2.79826	2.29839	cytosol	IAV_vs_mock	16
713505	chr11	83256839	83257034	MIR	MIR	0.517873	5.16575	2.29828	nucleus	dNS1_vs_mock	8
1.90755e+06	chr19	41872376	41872493	MIR	MIRb	NA	1.46083	2.29825	nucleus	IAV_vs_mock	8
430542	chr10	32747152	32748367	L1	L1PA15	NA	1.35791	2.29825	nucleus	IAV_vs_mock	8
3.2412e+06	chr5	96758264	96758469	hAT-Charlie	MER103C	NA	0.814087	2.29822	nucleus	dNS1_vs_mock	16
1.67794e+06	chr17	59823168	59823464	Alu	AluSz	NA	0.982349	2.29821	nucleus	dNS1_vs_mock	8
2.90141e+06	chr4	39550907	39551209	Alu	AluSz	NA	1.31348	2.29818	nucleus	IAV_vs_mock	16
3.41925e+06	chr6	27825846	27826625	ERVK	LTR5_Hs	0.175966	5.73482	2.29804	nucleus	dNS1_vs_mock	16
1.83666e+06	chr19	3537733	3537962	L2	L2b	NA	0.653566	2.29804	nucleus	dNS1_vs_mock	16
1.44373e+06	chr16	11897305	11897596	Alu	AluSg	0.217227	1.81401	2.29802	nucleus	IAV_vs_mock	8
717440	chr11	85649319	85649506	hAT-Charlie	MER58C	0.238628	2.22119	2.29796	nucleus	IAV_vs_mock	16
1.16512e+06	chr14	31092355	31092551	MIR	MIRb	0.0176605	4.44005	2.29782	nucleus	IAV_vs_mock	8
1.58643e+06	chr17	6901917	6902194	Alu	AluY	0.826425	1.97025	2.2977	nucleus	dNS1_vs_mock	8
313147	chr1	207745200	207747909	ERV1	HUERS-P3b-int	0.0104337	5.413	2.29766	nucleus	IAV_vs_mock	8
2.59647e+06	chr3	37058883	37058925	MIR	MIRc	0.582621	2.23571	2.29761	cytosol	dNS1_vs_mock	16
2.53507e+06	chr22	50528029	50528304	Alu	AluJb	0.212943	4.07113	2.29759	nucleus	dNS1_vs_mock	16
3.28323e+06	chr5	128507697	128510156	L1	L1ME1	NA	0.938732	2.29755	nucleus	IAV_vs_mock	16
2.77345e+06	chr3	156704985	156705064	MIR	MIRb	NA	0.999366	2.29746	nucleus	dNS1_vs_mock	16
528537	chr10	97669900	97670199	Alu	AluJr	0.10833	3.3397	2.29739	nucleus	IAV_vs_mock	8
3.82221e+06	chr7	131484708	131486086	L1	L1MC4	0.0798345	3.96006	2.2973	nucleus	IAV_vs_mock	16
3.86626e+06	chr8	1759296	1759658	ERV1	MER31B	NA	1.02681	2.29728	nucleus	IAV_vs_mock	8
2.09625e+06	chr2	101273469	101273772	Alu	AluJb	NA	0.967752	2.29724	cytosol	IAV_vs_mock	8
955838	chr12	106970203	106970681	hAT-Charlie	Charlie1b	0.254532	1.79487	2.29718	nucleus	IAV_vs_mock	16
1.89422e+06	chr19	35623208	35623601	L2	L2a	NA	0.717755	2.29718	nucleus	dNS1_vs_mock	16
3.01183e+06	chr4	119224745	119225465	L1	L1ME1	NA	1.32343	2.29709	nucleus	dNS1_vs_mock	16
3.7365e+06	chr7	75147460	75149381	hAT-Charlie	Charlie8	0.524955	3.15763	2.29701	nucleus	dNS1_vs_mock	8
1.53365e+06	chr16	69324035	69324085	CR1	L3	NA	1.66078	2.29699	nucleus	dNS1_vs_mock	16
4.08102e+06	chr8	143633504	143633804	ERVL	LTR16A	NA	0.654994	2.29691	nucleus	IAV_vs_mock	8
2.17136e+06	chr2	152634452	152635621	TcMar-Mariner	HSMAR1	0.0110522	6.51779	2.29688	nucleus	dNS1_vs_mock	16
2.07945e+06	chr2	86494951	86495184	ERVL-MaLR	MLT1A0	0.406035	1.99737	2.29671	nucleus	IAV_vs_mock	8
3.21561e+06	chr5	78481639	78481915	L1	L1ME4a	NA	1.21318	2.2967	nucleus	IAV_vs_mock	16
528075	chr10	97449382	97449496	TcMar-Tigger	Tigger19b	NA	1.07614	2.29652	nucleus	IAV_vs_mock	16
33757.1	chr1	19265938	19266305	L1	L1MB7	NA	0.422108	2.29651	nucleus	dNS1_vs_mock	8
3.42353e+06	chr6	30598461	30598741	Alu	AluSq	NA	1.06511	2.29647	nucleus	IAV_vs_mock	16
2.59645e+06	chr3	37046009	37046576	L1	L1M5	0.0378377	5.06003	2.29638	nucleus	IAV_vs_mock	16
905164	chr12	75488653	75488797	L2	L2b	NA	1.01965	2.29635	nucleus	dNS1_vs_mock	8
3.78342e+06	chr7	105011876	105012142	Alu	AluSx3	NA	1.00803	2.29633	nucleus	dNS1_vs_mock	8
532117	chr10	99703312	99703574	hAT-Charlie	MER102a	NA	1.81133	2.2962	nucleus	dNS1_vs_mock	16
2.25065e+06	chr2	207619799	207620023	MIR	MIRb	NA	1.13702	2.29619	nucleus	dNS1_vs_mock	8
1.58365e+06	chr17	5436340	5436737	L1	L1MB7	0.267788	1.91028	2.29603	nucleus	IAV_vs_mock	16
155332	chr1	84496861	84497169	Alu	AluSc8	NA	1.25474	2.29602	nucleus	dNS1_vs_mock	16
2.22298e+06	chr2	189714968	189718098	L1	L1PA6	0.926808	2.58642	2.29601	nucleus	dNS1_vs_mock	8
869529	chr12	52283471	52283779	Alu	AluSp	NA	1.15386	2.29595	nucleus	dNS1_vs_mock	8
3.44764e+06	chr6	43559486	43559648	L2	L2c	NA	1.32513	2.29593	nucleus	dNS1_vs_mock	8
1.41635e+06	chr15	99140383	99140669	Alu	AluSx1	NA	0.840121	2.29589	nucleus	dNS1_vs_mock	8
1.14345e+06	chr13	110665171	110665452	Alu	AluSz	NA	0.802716	2.29578	nucleus	dNS1_vs_mock	8
1.98668e+06	chr2	27656943	27657078	L2	L2a	0.38795	1.84471	2.29577	nucleus	IAV_vs_mock	16
337928	chr1	223779413	223779484	TcMar-Tigger	MER6B	NA	1.63261	2.29569	nucleus	dNS1_vs_mock	8
17175.1	chr1	11083624	11086544	L1	L1PA3	0.243689	2.38626	2.29566	nucleus	IAV_vs_mock	16
2.68684e+06	chr3	98972796	98973169	ERVL-MaLR	MLT1K	0.433472	2.63662	2.29563	nucleus	dNS1_vs_mock	8
3.01936e+06	chr4	124611938	124618085	L1	L1PA4	NA	1.65121	2.29561	nucleus	dNS1_vs_mock	8
339226	chr1	224391522	224391708	Alu	AluJr	NA	1.10939	2.29557	nucleus	dNS1_vs_mock	8
754089	chr11	110462722	110462900	MIR	MIRc	NA	0.456863	2.29553	nucleus	dNS1_vs_mock	8
3.29834e+06	chr5	138554846	138555011	ERVL-MaLR	MLT1L	0.25778	2.0225	2.29551	nucleus	dNS1_vs_mock	8
3.29285e+06	chr5	134982070	134983320	L1	L1M4	NA	1.09939	2.29545	nucleus	IAV_vs_mock	16
685338	chr11	68013559	68013779	MIR	MIRb	NA	1.18171	2.29541	nucleus	IAV_vs_mock	8
1.93719e+06	chr19	55371345	55371665	Alu	AluSg	0.509156	5.87	2.29539	cytosol	IAV_vs_mock	8
2.76404e+06	chr3	150425243	150425527	Alu	AluSq2	NA	1.19345	2.29533	nucleus	dNS1_vs_mock	8
4.04773e+06	chr8	124473395	124473636	MIR	MIRb	0.175815	2.35953	2.29528	nucleus	IAV_vs_mock	16
4.15614e+06	chr9	32476544	32476646	L1	L1ME4b	0.376532	1.69277	2.2952	nucleus	IAV_vs_mock	8
3.87729e+06	chr8	9696428	9698386	L1	L1PREC2	NA	0.760522	2.29516	nucleus	dNS1_vs_mock	8
4.12858e+06	chr9	12808859	12809266	ERVL-MaLR	MSTB	1.05333e-07	20.8086	2.29515	nucleus	dNS1_vs_mock	16
2.20721e+06	chr2	177544226	177545158	CR1	L3	NA	1.71361	2.29501	nucleus	dNS1_vs_mock	16
3.24905e+06	chr5	102935934	102936790	hAT-Blackjack	MER63C	NA	1.77123	2.295	nucleus	dNS1_vs_mock	8
4.16598e+06	chr9	37817999	37818293	Alu	AluSx3	0.984141	3.142	2.29497	nucleus	dNS1_vs_mock	8
3.29079e+06	chr5	133971278	133971824	ERVL-MaLR	MLT1E3	0.0549303	3.15167	2.29496	nucleus	IAV_vs_mock	8
582494	chr10	132212753	132215024	L1	L1MCa	0.212853	3.01989	2.29486	nucleus	dNS1_vs_mock	16
226209	chr1	151874365	151874674	Alu	AluSx	NA	0.909982	2.29485	nucleus	IAV_vs_mock	8
3.77414e+06	chr7	100076804	100077096	Alu	AluSx1	NA	0.988073	2.29482	nucleus	dNS1_vs_mock	8
1.65118e+06	chr17	45298724	45299134	L2	L2c	0.993831	2.58984	2.29481	nucleus	dNS1_vs_mock	8
2.05421e+06	chr2	69909211	69909664	L1	L1MB7	NA	0.895874	2.29477	nucleus	dNS1_vs_mock	8
4.22833e+06	chr9	97672847	97673142	Alu	AluSc8	6.81017e-10	19.1973	2.29474	nucleus	IAV_vs_mock	8
992721	chr12	123260009	123260594	ERV1	LTR10C	NA	2.14134	2.29466	cytosol	IAV_vs_mock	8
952008	chr12	104875822	104877048	L1	L1MA9	NA	0.709408	2.29464	nucleus	dNS1_vs_mock	8
4.29982e+06	chr9	137121377	137122329	ERVK	LTR13_	NA	1.8128	2.29456	nucleus	dNS1_vs_mock	8
3.89734e+06	chr8	22651182	22652626	L1	HAL1	NA	1.81096	2.29455	nucleus	dNS1_vs_mock	8
1.3427e+06	chr15	56555435	56559103	L1	L1MB1	0.697148	1.99173	2.29449	nucleus	dNS1_vs_mock	16
1.56985e+06	chr16	89500081	89500294	Alu	AluJr	0.230921	1.91683	2.29447	nucleus	IAV_vs_mock	16
1.90096e+06	chr19	38828236	38828531	Alu	AluSz	1	2.04756	2.29441	nucleus	dNS1_vs_mock	8
601277	chr11	11963646	11963694	hAT-Ac	OldhAT1	NA	1.30499	2.29437	nucleus	IAV_vs_mock	8
1.93725e+06	chr19	55403614	55403724	Alu	AluJo	NA	1.0942	2.29431	nucleus	dNS1_vs_mock	8
1.64144e+06	chr17	40469282	40469584	Alu	AluSx	1	3.73918	2.29424	cytosol	IAV_vs_mock	8
2.07636e+06	chr2	84927606	84927796	L1	L1MB4	NA	1.13406	2.29408	nucleus	IAV_vs_mock	8
64940.1	chr1	33000513	33000916	L2	L2c	NA	0.755185	2.29408	nucleus	dNS1_vs_mock	8
1.23346e+06	chr14	75141532	75141678	MIR	MIRb	NA	1.0089	2.29406	nucleus	dNS1_vs_mock	8
3.54852e+06	chr6	117600016	117600471	ERVL-MaLR	MSTC	0.444075	2.34404	2.29398	nucleus	IAV_vs_mock	8
677976	chr11	64278006	64278232	Alu	AluJr	NA	0.621602	2.29395	nucleus	IAV_vs_mock	16
2.23998e+06	chr2	201290545	201296670	L1	L1PA4	0.0781994	3.09623	2.29392	nucleus	IAV_vs_mock	8
778083	chr11	124634064	124634351	Alu	AluSc8	NA	0.642159	2.29374	cytosol	dNS1_vs_mock	8
4.11709e+06	chr9	4733550	4733673	L2	L2	NA	0.908988	2.29371	nucleus	IAV_vs_mock	16
2.77914e+06	chr3	160580738	160583662	L1	L1MA4	NA	1.11503	2.29369	nucleus	dNS1_vs_mock	8
565538	chr10	119835840	119836131	Alu	AluJb	NA	1.14474	2.29366	nucleus	dNS1_vs_mock	8
1.25489e+06	chr14	88655070	88656625	L1	L1PA7	NA	0.960343	2.29362	nucleus	dNS1_vs_mock	8
510458	chr10	87162671	87163412	L1	L1MC4a	NA	1.11247	2.29362	nucleus	dNS1_vs_mock	8
1.90246e+06	chr19	39414263	39414873	L2	L2b	0.494483	5.59768	2.29361	nucleus	dNS1_vs_mock	8
1.73243e+06	chr18	8630064	8630645	ERV1	MER4B	NA	1.09303	2.29359	nucleus	dNS1_vs_mock	8
3.77332e+06	chr7	99554600	99554946	ERVL	ERVL-B4-int	NA	0.840329	2.29359	nucleus	dNS1_vs_mock	8
3.99294e+06	chr8	89778300	89779310	L1	L1MB8	NA	0.683433	2.29355	nucleus	dNS1_vs_mock	8
2.41253e+06	chr20	63526408	63526711	Alu	AluSx1	NA	1.11423	2.29343	nucleus	IAV_vs_mock	16
938176	chr12	96949909	96950510	L1	L1M5	NA	0.704591	2.29341	nucleus	dNS1_vs_mock	8
3.55874e+06	chr6	125261881	125262257	ERVL-MaLR	THE1C	NA	1.4529	2.29339	nucleus	dNS1_vs_mock	16
1.32419e+06	chr15	44571802	44572090	Alu	AluJr	0.324192	1.87902	2.29332	nucleus	dNS1_vs_mock	8
350216	chr1	231331690	231331912	L2	L2d	NA	1.03734	2.29323	nucleus	dNS1_vs_mock	8
1.21021e+06	chr14	61743073	61743369	Alu	AluSp	1	9.89309	2.2932	cytosol	IAV_vs_mock	8
1.84232e+06	chr19	5911204	5911377	Alu	AluJr	NA	0.892564	2.2931	nucleus	dNS1_vs_mock	8
3.82803e+06	chr7	135163360	135163667	Alu	AluSx1	0.747688	2.17651	2.2931	cytosol	dNS1_vs_mock	16
1.61549e+06	chr17	27336453	27336690	ERVL	LTR33	0.630476	2.66616	2.29303	nucleus	dNS1_vs_mock	16
1.347e+06	chr15	59107853	59108015	Alu	FRAM	NA	1.30074	2.29302	nucleus	IAV_vs_mock	16
2.4959e+06	chr22	30205408	30205486	MIR	MIR3	NA	0.731685	2.29293	nucleus	dNS1_vs_mock	8
4.13802e+06	chr9	19250528	19252039	ERVL-MaLR	THE1B-int	NA	1.15028	2.2929	nucleus	IAV_vs_mock	16
3.63419e+06	chr7	5922854	5923031	hAT-Charlie	MER58A	NA	0.98137	2.29271	nucleus	IAV_vs_mock	8
4.51747e+06	chrX	48905860	48906110	MIR	MIR	NA	0.91913	2.2927	nucleus	dNS1_vs_mock	8
3.89827e+06	chr8	23191831	23191884	RTE-BovB	MamRTE1	NA	0.508963	2.29265	cytosol	dNS1_vs_mock	8
229396	chr1	153966364	153966639	Alu	AluY	NA	0.869516	2.29263	nucleus	IAV_vs_mock	16
965856	chr12	111430588	111430770	MIR	MIR	NA	1.22572	2.29256	nucleus	dNS1_vs_mock	8
2.77909e+06	chr3	160547422	160548210	L1	L1MC1	NA	0.589102	2.29251	nucleus	IAV_vs_mock	8
825967	chr12	20737465	20737630	MIR	MIR3	0.251639	2.87999	2.2925	nucleus	dNS1_vs_mock	16
906101	chr12	76040337	76040499	TcMar-Tigger	Tigger2a	NA	0.798791	2.29248	nucleus	dNS1_vs_mock	16
4.07976e+06	chr8	142673463	142673957	ERV1	LTR8A	NA	0.980899	2.29238	nucleus	IAV_vs_mock	16
1.44369e+06	chr16	11882001	11882251	Alu	AluSg	0.240721	1.83579	2.29237	nucleus	IAV_vs_mock	8
1.19885e+06	chr14	54411790	54411896	MIR	MIRb	NA	0.582037	2.29232	nucleus	dNS1_vs_mock	16
3.76142e+06	chr7	92092650	92092948	Alu	AluJb	NA	1.13598	2.29214	nucleus	dNS1_vs_mock	8
3.16039e+06	chr5	37290744	37290885	hAT-Charlie	MER5A	NA	1.32794	2.29212	nucleus	IAV_vs_mock	16
3.02547e+06	chr4	128895552	128901681	L1	L1PA4	0.446778	2.95592	2.2921	nucleus	dNS1_vs_mock	16
2.59641e+06	chr3	37023162	37024083	ERVL	MER21A	0.717348	3.88055	2.29205	nucleus	dNS1_vs_mock	16
3.74186e+06	chr7	77676074	77676355	L1	L1MC	NA	0.887768	2.29201	nucleus	IAV_vs_mock	8
438982	chr10	38121584	38121954	L1	L1MC4	NA	1.06443	2.29199	cytosol	IAV_vs_mock	8
950943	chr12	104353181	104353657	L1	L1ME2z	NA	1.37882	2.29197	nucleus	IAV_vs_mock	16
3.73408e+06	chr7	74227681	74227893	Alu	AluJb	NA	1.89874	2.29181	nucleus	dNS1_vs_mock	16
1.70575e+06	chr17	75126571	75126749	Alu	AluSx3	NA	1.21384	2.29171	nucleus	IAV_vs_mock	16
2.07768e+06	chr2	85549368	85549660	Alu	AluSz6	0.472353	4.14503	2.29171	cytosol	dNS1_vs_mock	16
339216	chr1	224382355	224382481	Alu	AluJr	NA	1.5055	2.29166	nucleus	dNS1_vs_mock	8
966890	chr12	111910938	111911164	Alu	AluJo	NA	0.953831	2.29137	nucleus	dNS1_vs_mock	16
4.27737e+06	chr9	124670099	124670405	Alu	AluJr	0.300692	1.66753	2.29133	nucleus	IAV_vs_mock	16
1.70607e+06	chr17	75267025	75267207	MIR	MIRb	0.0043229	3.33767	2.29128	nucleus	IAV_vs_mock	8
1.9155e+06	chr19	45693774	45693887	MIR	MIR	NA	0.73409	2.29118	nucleus	dNS1_vs_mock	16
1.22946e+06	chr14	73274232	73274329	MIR	MIR3	0.0423795	3.13829	2.29117	nucleus	IAV_vs_mock	16
2.30415e+06	chr20	383740	383810	L1	L1ME4b	NA	1.18331	2.29102	nucleus	IAV_vs_mock	8
955844	chr12	106975984	106976067	hAT-Blackjack	MER94	NA	1.74326	2.29093	nucleus	dNS1_vs_mock	8
3.90194e+06	chr8	25447112	25447405	Alu	AluSz6	NA	1.4441	2.29092	nucleus	dNS1_vs_mock	8
1.9166e+06	chr19	46202976	46203386	ERV1	LTR7C	0.987829	3.33669	2.29086	cytosol	dNS1_vs_mock	8
1.05807e+06	chr13	49118182	49124497	L1	L1PA7	0.423889	2.98708	2.29085	nucleus	dNS1_vs_mock	16
3.66924e+06	chr7	30013252	30013547	Alu	AluSz	NA	1.46654	2.29082	nucleus	dNS1_vs_mock	8
3.67321e+06	chr7	32520140	32520814	ERV1	MER4B-int	NA	1.10701	2.29071	nucleus	IAV_vs_mock	16
2.2213e+06	chr2	188408361	188409854	L1	L1M3e	NA	1.46309	2.29053	nucleus	IAV_vs_mock	16
3.2869e+06	chr5	131368917	131369619	L1	L1ME3B	0.231766	3.32154	2.29053	nucleus	dNS1_vs_mock	8
1.31815e+06	chr15	41391628	41392063	L2	L2a	NA	0.597917	2.29044	nucleus	dNS1_vs_mock	8
1.27917e+06	chr14	102347032	102347154	Alu	FLAM_A	0.193992	1.74384	2.2902	nucleus	IAV_vs_mock	8
582203	chr10	131970452	131970546	L1	L1ME3A	NA	1.89592	2.29018	nucleus	dNS1_vs_mock	16
1.90355e+06	chr19	40009492	40010121	L1	L1ME1	0.145929	2.55197	2.29015	nucleus	IAV_vs_mock	8
1.20502e+06	chr14	58253289	58253384	MIR	MIRb	NA	0.811532	2.29011	nucleus	IAV_vs_mock	16
2.63021e+06	chr3	57579839	57580116	Alu	AluJr	NA	1.58183	2.29003	nucleus	dNS1_vs_mock	16
1.6415e+06	chr17	40498558	40498848	Alu	AluJb	0.0659334	2.54568	2.28991	nucleus	IAV_vs_mock	8
2.92456e+06	chr4	56389712	56389961	L2	L2d2	NA	1.0019	2.28985	nucleus	IAV_vs_mock	16
4.28743e+06	chr9	129494290	129494740	hAT-Tip100	MER115	0.0017569	5.10816	2.28971	nucleus	IAV_vs_mock	16
3.78093e+06	chr7	103327359	103327497	hAT-Charlie	MER5A1	0.1921	1.78447	2.28969	nucleus	IAV_vs_mock	16
4.01892e+06	chr8	105797339	105798028	L2	L2c	NA	0.583956	2.28956	nucleus	dNS1_vs_mock	16
3.35914e+06	chr5	172957983	172958284	Alu	AluSp	0.0439991	5.82532	2.28954	nucleus	IAV_vs_mock	16
1.34217e+06	chr15	56134140	56134300	MIR	MIR3	NA	1.06809	2.2895	nucleus	IAV_vs_mock	8
4.11385e+06	chr9	2630749	2631861	L1	L1MA4A	0.0401892	4.94738	2.2895	nucleus	IAV_vs_mock	8
825874	chr12	20675634	20676498	L1	L1MA4A	0.275632	2.6464	2.28947	nucleus	IAV_vs_mock	8
3.80036e+06	chr7	116770405	116770820	L1	L1MB4	NA	1.08964	2.28945	nucleus	IAV_vs_mock	16
3.69008e+06	chr7	43629985	43630182	hAT-Charlie	MER58A	0.190488	1.8726	2.28939	nucleus	IAV_vs_mock	8
3.44759e+06	chr6	43537785	43538102	Alu	AluSz	NA	0.789671	2.28937	nucleus	dNS1_vs_mock	8
2.09204e+06	chr2	98593309	98593687	L2	L2	0.253698	1.80111	2.28936	nucleus	IAV_vs_mock	8
680580	chr11	65655121	65655232	L2	L2d	NA	1.34764	2.28923	nucleus	IAV_vs_mock	16
2.03986e+06	chr2	61262183	61263016	L1	L1PA15	0.778027	2.16376	2.28903	nucleus	dNS1_vs_mock	16
261089	chr1	173793792	173794559	L1	L1MC5a	0.526649	2.39075	2.28896	nucleus	dNS1_vs_mock	16
1.53874e+06	chr16	71894559	71894806	Alu	AluJb	NA	1.07905	2.28896	nucleus	dNS1_vs_mock	8
3.88067e+06	chr8	11842630	11842936	Alu	AluSq2	0.00235569	5.14937	2.28892	nucleus	IAV_vs_mock	8
2.44088e+06	chr21	29055398	29055671	Alu	AluJr	0.00315404	9.13776	2.28883	nucleus	dNS1_vs_mock	8
895544	chr12	68840836	68841135	Alu	AluSz	NA	0.75815	2.28876	nucleus	dNS1_vs_mock	8
1.65544e+06	chr17	47406639	47406895	CR1	L3	NA	0.798671	2.28875	nucleus	IAV_vs_mock	8
2.09314e+06	chr2	99315365	99316132	L1	L1M4b	NA	1.5669	2.28872	nucleus	IAV_vs_mock	8
1.90355e+06	chr19	40009256	40009418	L1	L1M5	NA	1.28977	2.28867	nucleus	IAV_vs_mock	16
4.0809e+06	chr8	143546160	143546476	Alu	AluJb	NA	0.615869	2.28866	nucleus	IAV_vs_mock	16
510506	chr10	87190973	87191028	L2	L2a	NA	1.45141	2.2886	nucleus	dNS1_vs_mock	8
1.63328e+06	chr17	36489920	36490701	L1	L1MA5	NA	0.789337	2.28857	nucleus	IAV_vs_mock	8
1.64742e+06	chr17	43526415	43526599	hAT-Charlie	Charlie30a	0.135259	2.25698	2.28853	nucleus	IAV_vs_mock	8
2.4792e+06	chr22	21626248	21626537	Alu	AluJb	NA	1.61891	2.28846	nucleus	dNS1_vs_mock	16
853149	chr12	42443566	42446699	ERVK	HERVK22-int	0.827702	7.49378	2.28843	cytosol	IAV_vs_mock	8
1.88812e+06	chr19	32380950	32381323	L1	L1MC2	0.859441	2.04925	2.28836	nucleus	dNS1_vs_mock	8
1.83039e+06	chr19	612729	612979	Alu	AluJb	NA	0.900906	2.28836	cytosol	IAV_vs_mock	8
3.36781e+06	chr5	177301175	177301278	Penelope	Penelope1_Vert	0.0845598	2.79937	2.28831	nucleus	IAV_vs_mock	8
3.9608e+06	chr8	67162870	67163546	L2	L2	NA	1.47794	2.2883	nucleus	dNS1_vs_mock	16
2.37599e+06	chr20	44501529	44501865	L2	L2c	NA	1.40905	2.28824	nucleus	IAV_vs_mock	8
445450	chr10	45999335	46000405	ERVK	MER11C	0.114609	11.01	2.28823	nucleus	dNS1_vs_mock	16
4.20639e+06	chr9	83628375	83628665	Alu	AluSc	NA	0.985013	2.28798	nucleus	IAV_vs_mock	8
1.35748e+06	chr15	65002683	65002984	Alu	AluSg	NA	0.655436	2.28796	cytosol	dNS1_vs_mock	16
992721	chr12	123260009	123260594	ERV1	LTR10C	0.0108435	2.14134	2.28789	nucleus	IAV_vs_mock	8
3.73619e+06	chr7	75030490	75030540	ERVL-MaLR	MLT1F	NA	1.37392	2.28786	nucleus	dNS1_vs_mock	8
3.30213e+06	chr5	140552687	140552870	Alu	AluJr4	NA	0.778608	2.28782	nucleus	IAV_vs_mock	16
1.34181e+06	chr15	55910097	55910162	L2	L2d	NA	0.772355	2.28771	nucleus	dNS1_vs_mock	16
1.58646e+06	chr17	6912087	6912534	L1	L1MEd	0.448282	2.40874	2.28768	nucleus	IAV_vs_mock	8
3.14595e+06	chr5	27491289	27492043	ERVL	HERV16-int	NA	0.763185	2.28765	nucleus	IAV_vs_mock	16
3.26205e+06	chr5	112898420	112898562	TcMar-Tigger	Tigger19a	NA	1.05839	2.28764	nucleus	dNS1_vs_mock	8
1.27912e+06	chr14	102328430	102328966	L1	L1MB3	NA	1.32991	2.28759	nucleus	IAV_vs_mock	8
3.32076e+06	chr5	151081330	151081482	MIR	MIR3	1	5.91475	2.28753	cytosol	IAV_vs_mock	8
2.03128e+06	chr2	55283003	55283320	Alu	AluSx1	NA	1.29575	2.28752	nucleus	IAV_vs_mock	16
4.117e+06	chr9	4681437	4681648	Alu	AluSp	0.935456	2.14744	2.28746	nucleus	dNS1_vs_mock	8
2.79594e+06	chr3	172666974	172668316	ERV1	HUERS-P3b-int	0.931666	2.25883	2.28741	nucleus	dNS1_vs_mock	8
1.94192e+06	chr19	57788145	57788331	ERVL	MER21B	NA	0.755243	2.28738	nucleus	IAV_vs_mock	8
2.2394e+06	chr2	201004116	201004733	ERVL	MER21-int	NA	1.77472	2.28737	nucleus	dNS1_vs_mock	16
3.27566e+06	chr5	123011874	123012255	ERVL-MaLR	THE1C	NA	1.6073	2.28724	cytosol	dNS1_vs_mock	16
3.9583e+06	chr8	65757917	65759109	ERVL	MER21-int	0.271998	4.92716	2.28717	nucleus	IAV_vs_mock	8
675179	chr11	62670622	62670937	Alu	AluY	NA	1.68468	2.28711	nucleus	IAV_vs_mock	8
1.62228e+06	chr17	30769387	30769526	L2	L2c	NA	0.694378	2.28708	nucleus	dNS1_vs_mock	8
2.92456e+06	chr4	56390019	56390405	ERVL	LTR40c	0.0980374	2.63791	2.28707	nucleus	IAV_vs_mock	8
4.50409e+06	chrX	41221527	41222336	L2	L2	NA	1.25906	2.28706	nucleus	IAV_vs_mock	16
681119	chr11	65918398	65918573	MIR	MIRc	0.0161008	8.24989	2.28702	nucleus	IAV_vs_mock	16
3.48337e+06	chr6	71410131	71410478	ERVL-MaLR	THE1B	NA	1.29586	2.28699	nucleus	dNS1_vs_mock	16
4.00954e+06	chr8	100249417	100249755	L1	L1MB7	NA	1.36735	2.28699	nucleus	dNS1_vs_mock	8
1.29099e+06	chr15	22868165	22868305	hAT-Charlie	MER106B	1	3.34657	2.28688	cytosol	IAV_vs_mock	8
4.16589e+06	chr9	37765105	37766926	L1	L1PA4	0.00356872	6.85146	2.28686	nucleus	dNS1_vs_mock	8
3.7886e+06	chr7	108060455	108061443	L1	L1MC3	NA	0.812906	2.28678	nucleus	IAV_vs_mock	16
601205	chr11	11910495	11911448	L1	L1MD2	0.14318	3.87563	2.28673	nucleus	dNS1_vs_mock	16
1.17823e+06	chr14	39423824	39424104	L1	L1PA16	NA	0.610912	2.28649	nucleus	dNS1_vs_mock	16
4.60557e+06	chrX	120614098	120614182	NA	MamRep605b	NA	0.812054	2.28645	nucleus	dNS1_vs_mock	16
4.16521e+06	chr9	37447043	37447390	ERVL-MaLR	THE1D	0.00655006	4.46094	2.28643	nucleus	IAV_vs_mock	16
430769	chr10	32951555	32951898	TcMar-Tigger	Tigger19b	NA	1.34704	2.28643	nucleus	IAV_vs_mock	16
1.71711e+06	chr17	81674677	81674941	Alu	AluSp	NA	1.41662	2.28634	nucleus	IAV_vs_mock	8
3.89177e+06	chr8	19388175	19388312	MIR	MIR	NA	1.07819	2.28632	nucleus	IAV_vs_mock	16
4.51656e+06	chrX	48485998	48486462	hAT-Charlie	Charlie4a	0.193938	2.08507	2.28627	nucleus	IAV_vs_mock	8
1.20521e+06	chr14	58369753	58370021	L1	HAL1	NA	1.18043	2.28619	nucleus	IAV_vs_mock	8
2.23761e+06	chr2	199932422	199932859	ERVL-MaLR	MLT1L	0.0743483	4.73174	2.28615	nucleus	dNS1_vs_mock	16
1.05979e+06	chr13	50054576	50055517	L1	L1MB3	NA	0.813585	2.28612	nucleus	IAV_vs_mock	8
903689	chr12	74402762	74403902	ERV1	LTR12C	NA	0.961053	2.286	nucleus	IAV_vs_mock	16
1.60294e+06	chr17	16012207	16012477	Alu	AluSz6	0.676616	2.45978	2.28599	nucleus	dNS1_vs_mock	8
3.44775e+06	chr6	43611774	43612086	Alu	AluSq2	NA	1.39021	2.28591	nucleus	dNS1_vs_mock	16
4.15626e+06	chr9	32555262	32556203	ERVL-MaLR	MLT1J2-int	0.42817	1.92144	2.2859	nucleus	dNS1_vs_mock	8
239804	chr1	160212164	160212413	L2	L2c	0.00469001	5.55029	2.28589	nucleus	dNS1_vs_mock	16
2.20854e+06	chr2	178428521	178428834	Alu	AluJr4	0.143128	2.70311	2.28584	nucleus	IAV_vs_mock	8
938186	chr12	96961207	96962419	L1	L1M4c	NA	1.03539	2.28583	nucleus	IAV_vs_mock	16
3.68487e+06	chr7	40112154	40112364	MIR	MIR	0.198048	2.77004	2.28582	nucleus	dNS1_vs_mock	16
100776	chr1	51781465	51782135	L2	L2a	0.0489314	2.39704	2.28576	nucleus	IAV_vs_mock	16
1.4039e+06	chr15	90964595	90964993	L1	L1ME1	NA	1.06165	2.28567	nucleus	IAV_vs_mock	8
1.94318e+06	chr19	58468938	58469138	hAT-Charlie	MER30	NA	0.840382	2.28565	nucleus	IAV_vs_mock	8
2.57655e+06	chr3	24120404	24120790	TcMar-Tigger	Tigger19b	0.307202	2.38307	2.28562	nucleus	IAV_vs_mock	16
3.20984e+06	chr5	74779962	74780067	TcMar-Tigger	Tigger19b	0.0043229	4.87919	2.28548	nucleus	IAV_vs_mock	8
47269.1	chr1	25235115	25235273	ERV1	MER4A	NA	0.99549	2.2853	nucleus	dNS1_vs_mock	16
668953	chr11	59126344	59127397	L1	L1PA15	0.000796654	8.33413	2.28522	nucleus	dNS1_vs_mock	16
844319	chr12	32728595	32728794	L2	L2d2	NA	1.52257	2.2852	nucleus	dNS1_vs_mock	16
1.9706e+06	chr2	17780633	17780675	hAT-Ac	OldhAT1	NA	0.64802	2.28508	cytosol	dNS1_vs_mock	16
3.42094e+06	chr6	28837820	28838120	Alu	AluY	NA	1.61131	2.28506	cytosol	IAV_vs_mock	16
2.24868e+06	chr2	206297225	206297319	L2	L2d	NA	0.807278	2.28502	cytosol	dNS1_vs_mock	16
1.28355e+06	chr14	105003949	105004394	ERV1	MER4C	0.136626	3.53112	2.28476	nucleus	IAV_vs_mock	8
1.21465e+06	chr14	64469845	64469877	5S-Deu-L2	AmnSINE1	0.471818	1.90857	2.28475	nucleus	IAV_vs_mock	8
2.23762e+06	chr2	199938407	199938518	TcMar-Tigger	Tigger12c	NA	0.529387	2.28475	nucleus	IAV_vs_mock	8
289969	chr1	193086857	193086951	MIR	MIR3	0.0946347	4.20493	2.28475	nucleus	IAV_vs_mock	8
2.14757e+06	chr2	135787292	135787544	L2	L2c	NA	1.66566	2.28474	nucleus	dNS1_vs_mock	8
1.63531e+06	chr17	37526480	37526931	ERVL-MaLR	MLT1D	1	2.05991	2.28472	nucleus	dNS1_vs_mock	8
1.91787e+06	chr19	46714927	46714988	MIR	MIR3	0.197879	2.84406	2.28458	nucleus	IAV_vs_mock	8
3.27085e+06	chr5	119257979	119259444	L1	L1PREC2	NA	1.24923	2.28443	nucleus	dNS1_vs_mock	8
876733	chr12	56592811	56593103	Alu	AluJr	0.241468	5.18455	2.28437	nucleus	dNS1_vs_mock	8
2.30876e+06	chr20	2661844	2662214	ERVL-MaLR	MLT1C2	NA	0.817618	2.28431	nucleus	dNS1_vs_mock	16
1.57575e+06	chr17	1522673	1522969	L2	L2a	NA	1.37756	2.28422	nucleus	IAV_vs_mock	16
2.06041e+06	chr2	73721396	73727535	L1	L1PA3	0.0508974	7.00827	2.28421	nucleus	dNS1_vs_mock	8
2.33303e+06	chr20	17605821	17606122	Alu	AluSp	0.642444	2.02112	2.28418	nucleus	dNS1_vs_mock	8
47271.1	chr1	25235592	25235900	Alu	AluSq2	NA	1.72657	2.28406	nucleus	dNS1_vs_mock	16
1.35359e+06	chr15	63047740	63047962	MIR	MIR	NA	0.733914	2.28401	nucleus	dNS1_vs_mock	16
2.38913e+06	chr20	50316869	50317094	L2	L2a	NA	1.35964	2.28399	nucleus	dNS1_vs_mock	16
2.90579e+06	chr4	41506729	41507652	ERVL	MER21C	NA	1.16481	2.28396	nucleus	IAV_vs_mock	16
2.38915e+06	chr20	50320907	50321121	L2	L2a	NA	1.60765	2.28378	nucleus	dNS1_vs_mock	8
2.01766e+06	chr2	46533574	46535299	L1	L1MEc	NA	1.3338	2.28378	nucleus	IAV_vs_mock	16
3.16001e+06	chr5	37076316	37076610	Alu	AluSz	NA	1.32042	2.28373	nucleus	dNS1_vs_mock	16
3.67372e+06	chr7	32856492	32856882	Gypsy?	LTR85c	NA	0.863479	2.28364	nucleus	dNS1_vs_mock	16
1.83931e+06	chr19	4652842	4653023	ERVL-MaLR	MLT1C	NA	0.642525	2.2836	nucleus	IAV_vs_mock	8
341769	chr1	225982589	225983551	L1	L1MEf	NA	0.833118	2.28358	nucleus	dNS1_vs_mock	8
4.5459e+06	chrX	74048795	74051399	L1	L1PREC2	NA	1.62992	2.28357	nucleus	IAV_vs_mock	8
4.01532e+06	chr8	103315359	103315782	L1	L1ME1	NA	1.4662	2.28353	nucleus	dNS1_vs_mock	8
3.74003e+06	chr7	76587269	76587485	L1	L1MEc	NA	1.05151	2.2835	nucleus	dNS1_vs_mock	16
1.64149e+06	chr17	40492979	40493174	Alu	AluJr	0.405266	1.64777	2.28347	nucleus	IAV_vs_mock	16
1.60293e+06	chr17	16015944	16016551	L1	L1MEd	4.21503e-05	9.39758	2.28344	nucleus	IAV_vs_mock	8
69582.1	chr1	35424554	35424950	ERVL-MaLR	MLT1J	NA	1.44025	2.28337	nucleus	dNS1_vs_mock	8
1.2001e+06	chr14	55133424	55133558	TcMar-Tigger	MER44B	0.106064	2.82916	2.28333	nucleus	IAV_vs_mock	8
3.76614e+06	chr7	95426000	95426254	L1	L1PA16	NA	1.64259	2.28326	nucleus	dNS1_vs_mock	8
3.6102e+06	chr6	159681140	159681937	ERV1	LTR39	0.0135146	14.8628	2.28324	cytosol	dNS1_vs_mock	8
2.72009e+06	chr3	122443536	122444603	ERVK	MER11B	NA	1.72797	2.28324	nucleus	dNS1_vs_mock	16
4.04773e+06	chr8	124470875	124471255	ERVL-MaLR	MSTA	0.310693	2.00379	2.28288	nucleus	dNS1_vs_mock	8
2.62216e+06	chr3	52708478	52708624	hAT-Charlie	MER3	NA	1.13637	2.2828	nucleus	IAV_vs_mock	8
1.25775e+06	chr14	90265708	90265876	Alu	AluJb	NA	0.518953	2.28279	nucleus	dNS1_vs_mock	8
804717	chr12	6736849	6737298	L1	L1MEf	NA	0.759472	2.28278	nucleus	IAV_vs_mock	16
3.37463e+06	chr5	181249828	181250035	Alu	AluSx	NA	1.31203	2.28277	nucleus	dNS1_vs_mock	16
718912	chr11	86450784	86452983	ERVL	ERVL-E-int	0.019602	4.36855	2.28275	nucleus	IAV_vs_mock	8
3.83567e+06	chr7	139677735	139679256	L1	L1P3	NA	0.578099	2.28259	nucleus	dNS1_vs_mock	8
1.54529e+06	chr16	75575463	75575749	Alu	AluY	NA	1.52961	2.2825	nucleus	dNS1_vs_mock	16
1.47009e+06	chr16	23669418	23669652	ERVL-MaLR	MLT1K	NA	1.06241	2.28246	nucleus	IAV_vs_mock	8
4.22922e+06	chr9	98084671	98084845	Alu	AluSx	0.262897	2.68212	2.28231	nucleus	dNS1_vs_mock	8
2.447e+06	chr21	32739087	32739285	hAT-Charlie	MER105	NA	0.59459	2.28226	nucleus	IAV_vs_mock	8
2.37706e+06	chr20	44950171	44950529	L2	L2a	NA	1.67527	2.28218	nucleus	IAV_vs_mock	8
301976	chr1	201484376	201484434	CR1	L3	0.155904	3.44427	2.28209	cytosol	IAV_vs_mock	16
3.5614e+06	chr6	127281340	127281596	L2	L2d2	NA	1.08043	2.28203	nucleus	IAV_vs_mock	8
3.2916e+06	chr5	134397521	134397580	L2	L2b	0.282219	2.24325	2.28202	nucleus	IAV_vs_mock	8
700977	chr11	76441352	76441645	Alu	AluSp	NA	0.918199	2.28194	nucleus	dNS1_vs_mock	8
3.74009e+06	chr7	76623872	76624265	ERV1	LTR23-int	0.00700337	3.32737	2.28189	nucleus	IAV_vs_mock	16
1.33565e+06	chr15	51942972	51943097	Alu	AluJo	NA	0.796426	2.28186	nucleus	IAV_vs_mock	8
224397	chr1	150964874	150965142	Alu	AluSx1	NA	0.823086	2.28178	nucleus	IAV_vs_mock	8
1.9035e+06	chr19	39982184	39982806	L1	L1ME1	0.423269	5.03687	2.28168	cytosol	dNS1_vs_mock	8
4.00888e+06	chr8	99867586	99867753	MIR	MIR	NA	0.981415	2.28152	nucleus	IAV_vs_mock	8
3.35892e+06	chr5	172870138	172870417	hAT-Charlie	MER102b	NA	0.443821	2.28151	nucleus	dNS1_vs_mock	8
2.38883e+06	chr20	50188526	50188834	L2	L2b	0.228831	1.84925	2.28141	nucleus	IAV_vs_mock	8
575056	chr10	125851593	125851779	ERV1	MER34C2	0.296194	1.66013	2.28126	nucleus	IAV_vs_mock	16
2.01038e+06	chr2	42319618	42319756	MIR	MIRb	NA	0.917181	2.28118	nucleus	dNS1_vs_mock	8
2.63018e+06	chr3	57566122	57566806	L1	L1MB8	4.09556e-07	9.17794	2.28115	nucleus	dNS1_vs_mock	8
337914	chr1	223767173	223768920	L1	L1PA3	0.000557648	10.5795	2.28113	nucleus	IAV_vs_mock	8
3.90931e+06	chr8	29663347	29663662	L2	L2b	NA	0.642237	2.28101	nucleus	IAV_vs_mock	16
3.94847e+06	chr8	58560717	58562313	L1	L1MB7	0.0243242	8.64378	2.281	nucleus	dNS1_vs_mock	16
3.01691e+06	chr4	122849196	122849611	L1	L1PA7	NA	0.769846	2.28092	nucleus	dNS1_vs_mock	8
261076	chr1	173789097	173789308	hAT-Charlie	Charlie1a	NA	0.803204	2.28089	nucleus	dNS1_vs_mock	16
3.74086e+06	chr7	77102836	77102924	L2	L2d2	NA	0.559016	2.28087	nucleus	dNS1_vs_mock	16
696488	chr11	74191353	74192543	ERVL-MaLR	MSTB-int	0.110745	4.71574	2.28079	nucleus	IAV_vs_mock	16
1.00906e+06	chr12	132713399	132713603	L2	L2a	0.800126	3.63863	2.28075	nucleus	dNS1_vs_mock	8
337919	chr1	223773885	223774054	Alu	AluJr	0.254695	2.24065	2.28063	nucleus	IAV_vs_mock	8
2.04453e+06	chr2	63949362	63951862	TcMar-Tigger	Tigger2	0.117526	3.85526	2.28063	nucleus	dNS1_vs_mock	8
420965	chr10	27110877	27111038	Alu	AluSz6	NA	1.40848	2.28063	nucleus	IAV_vs_mock	16
2.33472e+06	chr20	18566822	18567089	L2	L2a	NA	1.66183	2.28014	nucleus	IAV_vs_mock	8
3.59753e+06	chr6	151430906	151431290	L2	L2c	NA	0.941169	2.28009	nucleus	IAV_vs_mock	8
1.27917e+06	chr14	102347301	102347593	Alu	AluSc	NA	0.722994	2.28004	nucleus	IAV_vs_mock	8
1.62256e+06	chr17	30881334	30881602	Alu	AluSz	NA	1.06294	2.28	nucleus	IAV_vs_mock	16
3.73973e+06	chr7	76436084	76436346	Alu	AluSz	NA	0.920011	2.27998	nucleus	IAV_vs_mock	16
3.1631e+06	chr5	38890326	38891245	ERV1	MER65-int	NA	1.81002	2.27996	nucleus	dNS1_vs_mock	8
582197	chr10	131965227	131965441	ERVL-MaLR	MLT1G1	NA	1.25462	2.27995	nucleus	IAV_vs_mock	8
592591	chr11	6522387	6522630	L1	L1PREC2	NA	0.758657	2.27995	nucleus	dNS1_vs_mock	8
269296	chr1	179074909	179075204	Alu	AluSx	NA	0.978196	2.27991	nucleus	IAV_vs_mock	16
1.90122e+06	chr19	38935674	38937299	ERVK	HERVK9-int	3.71555e-11	17.4626	2.27987	nucleus	dNS1_vs_mock	8
2.86374e+06	chr4	15658348	15658759	ERVL-MaLR	MSTC	NA	1.23132	2.27982	nucleus	dNS1_vs_mock	8
1.61747e+06	chr17	28337458	28337667	Alu	AluJr	0.89307	3.1712	2.27965	nucleus	dNS1_vs_mock	16
1.21015e+06	chr14	61707309	61708779	L1	L1PA4	0.00315404	27.1854	2.27959	nucleus	dNS1_vs_mock	8
2.35624e+06	chr20	34903941	34904636	L2	L2a	NA	1.15306	2.27958	nucleus	dNS1_vs_mock	8
2.23917e+06	chr2	200897883	200898110	MIR	MIR	NA	1.18607	2.27905	nucleus	dNS1_vs_mock	16
4.16534e+06	chr9	37504699	37504940	ERVL	LTR67B	NA	1.38006	2.27899	nucleus	dNS1_vs_mock	8
3.41794e+06	chr6	27141306	27141405	MIR	MIRb	NA	1.01337	2.2789	nucleus	IAV_vs_mock	16
2.77621e+06	chr3	158698782	158699390	ERV1	LTR36	NA	0.776361	2.27887	nucleus	dNS1_vs_mock	8
1.37799e+06	chr15	75971803	75977771	L1	L1P3	0.548883	2.11671	2.27886	nucleus	IAV_vs_mock	16
1.73732e+06	chr18	11859747	11860046	Alu	AluSx	NA	1.06203	2.27884	nucleus	IAV_vs_mock	8
1.6583e+06	chr17	48894496	48894767	Alu	AluJb	0.195898	2.89664	2.27883	nucleus	IAV_vs_mock	16
2.39051e+06	chr20	50880952	50881245	Alu	AluJr	0.060673	2.6517	2.27883	nucleus	IAV_vs_mock	16
2.44624e+06	chr21	32268796	32268977	Alu	AluJb	NA	0.518561	2.27869	nucleus	dNS1_vs_mock	8
3.53966e+06	chr6	111393834	111394706	L1	L1MA4A	NA	0.850141	2.27864	nucleus	dNS1_vs_mock	8
4.16611e+06	chr9	37882851	37883144	Alu	AluSz	NA	1.33063	2.2786	nucleus	dNS1_vs_mock	8
2.71913e+06	chr3	121829319	121829845	ERVL	MER68	NA	0.697871	2.2786	nucleus	dNS1_vs_mock	16
3.35066e+06	chr5	168559356	168559587	L1	L1MC1	NA	1.24338	2.27851	nucleus	IAV_vs_mock	16
1.58644e+06	chr17	6905553	6905721	ERVL-MaLR	MLT1J2	0.393143	2.39168	2.27842	nucleus	IAV_vs_mock	8
2.23975e+06	chr2	201168285	201170266	L1	L1P3	0.0329407	3.90658	2.27839	nucleus	IAV_vs_mock	16
4.15615e+06	chr9	32483053	32483096	L2	L2b	NA	1.81131	2.27831	nucleus	dNS1_vs_mock	8
2.4792e+06	chr22	21621013	21621167	Alu	AluJb	NA	1.75937	2.27831	nucleus	dNS1_vs_mock	16
1.60295e+06	chr17	16019347	16019457	L1	L1ME3Cz	NA	1.70981	2.27827	nucleus	dNS1_vs_mock	16
1.33277e+06	chr15	50334059	50334496	L1	L1MEg	NA	0.959855	2.27823	nucleus	dNS1_vs_mock	8
2.30622e+06	chr20	1350326	1350529	Alu	AluSq2	NA	1.09594	2.27811	nucleus	dNS1_vs_mock	8
1.39457e+06	chr15	85734132	85734699	L1	HAL1M8	NA	1.03995	2.27807	nucleus	IAV_vs_mock	8
1.66292e+06	chr17	51180666	51180722	CR1	L3	NA	1.17539	2.278	nucleus	dNS1_vs_mock	8
729700	chr11	93722187	93722480	Alu	AluJb	NA	1.60842	2.27799	nucleus	IAV_vs_mock	8
537138	chr10	102427127	102427929	L2	L2b	NA	0.88931	2.27799	nucleus	IAV_vs_mock	8
1.93771e+06	chr19	55604936	55605028	hAT-Charlie	MER5A	NA	0.821066	2.27796	nucleus	dNS1_vs_mock	16
3.90193e+06	chr8	25438682	25438891	MIR	MIRc	0.439523	2.30002	2.27773	nucleus	dNS1_vs_mock	16
1.6415e+06	chr17	40498213	40498423	MIR	MIRc	0.019424	3.63023	2.2776	nucleus	IAV_vs_mock	8
1.34698e+06	chr15	59092714	59093019	Alu	AluJr	NA	0.847488	2.2775	nucleus	IAV_vs_mock	16
2.94802e+06	chr4	74034720	74034980	L1	L1MA5A	NA	0.794086	2.27743	nucleus	IAV_vs_mock	16
794902	chr12	943935	944234	Alu	AluSx4	0.717348	3.18244	2.27741	nucleus	dNS1_vs_mock	16
4.15857e+06	chr9	33847084	33847394	Alu	AluSz	0.0756525	2.92791	2.27741	nucleus	IAV_vs_mock	8
2.25056e+06	chr2	207562865	207563260	L2	L2a	NA	1.30979	2.27722	nucleus	IAV_vs_mock	16
2.74264e+06	chr3	136332047	136332618	L1	L1MC4a	0.0422799	2.54101	2.2772	nucleus	IAV_vs_mock	16
3.16315e+06	chr5	38943532	38943842	Alu	AluSx	NA	1.38721	2.277	nucleus	dNS1_vs_mock	16
1.66856e+06	chr17	54950825	54951659	ERVL	MER21A	0.0538618	3.4571	2.277	nucleus	dNS1_vs_mock	16
1.6584e+06	chr17	48937346	48937642	Alu	AluSz6	0.369893	1.82898	2.277	nucleus	IAV_vs_mock	16
1.65111e+06	chr17	45258940	45259534	L1	L1M4	0.240733	2.45174	2.27699	nucleus	IAV_vs_mock	16
680575	chr11	65651571	65651606	L2	L2b	NA	0.823732	2.27682	nucleus	IAV_vs_mock	8
3.59747e+06	chr6	151402408	151402587	MIR	MIRb	NA	1.19369	2.27679	nucleus	dNS1_vs_mock	8
463190	chr10	58592990	58597053	L1	L1PA7	0.0009254	5.19946	2.27668	nucleus	IAV_vs_mock	16
3.79318e+06	chr7	111561382	111561476	hAT-Tip100	MamTip2	NA	0.927982	2.27662	nucleus	dNS1_vs_mock	8
2.41126e+06	chr20	62304924	62305286	L1	L1MC4a	0.000135082	6.07996	2.27647	nucleus	IAV_vs_mock	16
2.10929e+06	chr2	110379003	110379189	ERVL	ERVL-B4-int	NA	1.92627	2.27646	cytosol	IAV_vs_mock	8
713376	chr11	83187032	83187343	Alu	AluSx1	0.127716	2.73565	2.27645	nucleus	IAV_vs_mock	16
379593	chr10	1052171	1052399	TcMar-Tigger	Tigger1	1	4.94314	2.27621	cytosol	IAV_vs_mock	8
3.41389e+06	chr6	24695785	24696087	Alu	AluSx	NA	1.15271	2.2762	nucleus	IAV_vs_mock	8
401344	chr10	15077950	15078324	L1	L1PA7	NA	0.591436	2.27616	cytosol	dNS1_vs_mock	8
4.58034e+06	chrX	103592173	103592591	L1	L1PA7	0.123111	2.62592	2.276	nucleus	IAV_vs_mock	16
4.04776e+06	chr8	124492490	124492772	Alu	AluSg	NA	1.49551	2.27596	nucleus	IAV_vs_mock	8
401037	chr10	14907848	14908025	Alu	AluSp	0.000178374	5.61469	2.27593	nucleus	dNS1_vs_mock	16
4.20639e+06	chr9	83626854	83627251	hAT-Charlie	MER113	0.591199	2.8714	2.27589	nucleus	dNS1_vs_mock	8
1.51357e+06	chr16	57820579	57820815	L2	L2a	NA	1.16714	2.27586	nucleus	dNS1_vs_mock	8
4.22835e+06	chr9	97685277	97685463	CR1	L3	0.0452146	3.33658	2.2758	nucleus	dNS1_vs_mock	16
2.57611e+06	chr3	23885579	23885888	Alu	AluSp	NA	1.43037	2.27574	nucleus	IAV_vs_mock	16
4.51283e+06	chrX	46604746	46604820	TcMar-Mariner	MADE2	NA	0.557204	2.27568	nucleus	dNS1_vs_mock	8
102183	chr1	52420349	52420828	L1	L1M7	0.311452	1.93009	2.27565	nucleus	IAV_vs_mock	16
3.24375e+06	chr5	98794433	98794473	TcMar-Mariner	MADE2	NA	1.03479	2.27557	nucleus	dNS1_vs_mock	8
634830	chr11	33123157	33123634	L1	L1ME4b	NA	1.12014	2.27554	nucleus	IAV_vs_mock	16
2.09283e+06	chr2	99157291	99157818	L2	L2c	0.781661	1.83234	2.27551	nucleus	dNS1_vs_mock	8
952041	chr12	104899188	104899880	L1	L1MEa	NA	1.04351	2.27551	nucleus	dNS1_vs_mock	8
2.72032e+06	chr3	122572593	122572874	Alu	AluSz	NA	0.820799	2.27549	nucleus	dNS1_vs_mock	8
3.77057e+06	chr7	98298331	98298630	Alu	AluYk3	NA	1.76162	2.27549	nucleus	dNS1_vs_mock	16
1.90264e+06	chr19	39492397	39492511	MIR	MIRb	NA	0.609254	2.27546	nucleus	dNS1_vs_mock	8
1.54529e+06	chr16	75575831	75576063	hAT-Charlie	MER33	0.35709	3.37725	2.27541	nucleus	dNS1_vs_mock	8
4.08301e+06	chr8	144996450	144996538	L1	L1PB4	NA	0.83351	2.2754	nucleus	dNS1_vs_mock	8
1.57683e+06	chr17	2047604	2047883	Alu	AluJo	0.933665	2.43157	2.27536	nucleus	dNS1_vs_mock	8
3.359e+06	chr5	172899309	172899618	Alu	AluSz	NA	0.878554	2.27532	nucleus	IAV_vs_mock	16
1.57425e+06	chr17	788147	788448	Alu	AluJb	NA	1.35756	2.27527	nucleus	dNS1_vs_mock	16
180652	chr1	100998874	100999089	hAT-Charlie	MER58A	NA	0.983093	2.27517	nucleus	IAV_vs_mock	8
1.66856e+06	chr17	54944481	54944912	L1	L1MEf	NA	1.0066	2.2751	nucleus	IAV_vs_mock	8
3.36842e+06	chr5	177621302	177621660	ERVL-MaLR	THE1B	NA	0.731551	2.27509	nucleus	dNS1_vs_mock	8
2.23933e+06	chr2	200971537	200971685	hAT-Tip100	MamTip1	NA	0.96449	2.27492	nucleus	dNS1_vs_mock	16
1.98662e+06	chr2	27625822	27626149	TcMar-Tigger	X26_DNA	NA	1.69604	2.27492	cytosol	dNS1_vs_mock	16
3.85906e+06	chr7	154949620	154949922	Alu	AluSx1	NA	1.77687	2.27485	nucleus	dNS1_vs_mock	16
4.67522e+06	chrY	13439255	13442533	ERV1	HERV15-int	0.21685	2.37552	2.27482	nucleus	IAV_vs_mock	8
3.4311e+06	chr6	34864996	34865762	L1	L1MA8	NA	1.4736	2.27481	nucleus	dNS1_vs_mock	16
3.86179e+06	chr7	156980875	156981535	L1	L1M3c	0.124654	2.09337	2.27479	nucleus	IAV_vs_mock	16
2.56293e+06	chr3	15053686	15053974	L1	L1ME2	NA	0.689524	2.2747	nucleus	dNS1_vs_mock	8
3.01188e+06	chr4	119265876	119267059	L1	L1ME2	0.752728	3.01241	2.27468	nucleus	dNS1_vs_mock	8
1.42797e+06	chr16	4457692	4457764	L2	L2a	NA	1.12067	2.27447	cytosol	dNS1_vs_mock	8
4.46097e+06	chrX	13717772	13718201	ERVL-MaLR	MLT1C	0.221949	2.03269	2.27446	nucleus	dNS1_vs_mock	16
433002	chr10	34426793	34427856	ERVK	MER11B	0.377705	1.58215	2.27442	nucleus	IAV_vs_mock	16
4.19015e+06	chr9	72865590	72866485	L1	L1MB3	NA	1.08276	2.27438	nucleus	IAV_vs_mock	8
2.49747e+06	chr22	30978432	30978896	ERVL-MaLR	MLT1K	0.104767	2.06925	2.27433	nucleus	IAV_vs_mock	16
4.16597e+06	chr9	37810762	37811048	L1	L1MEg	0.682002	4.32519	2.27429	nucleus	dNS1_vs_mock	8
3.9888e+06	chr8	86495041	86495770	L1	L1PA16	NA	1.64094	2.27428	nucleus	dNS1_vs_mock	16
1.74389e+06	chr18	21627661	21628027	L1	L1MC4a	NA	0.956031	2.27415	nucleus	dNS1_vs_mock	16
1.89977e+06	chr19	38303592	38303805	MIR	MIR	0.0151363	3.98755	2.27411	nucleus	IAV_vs_mock	8
1.17769e+06	chr14	39130383	39130493	L1	L1ME4b	NA	0.741871	2.27411	nucleus	dNS1_vs_mock	16
1.58652e+06	chr17	6947859	6948288	ERV1	LTR54	0.396376	1.80044	2.27407	nucleus	IAV_vs_mock	8
401426	chr10	15120475	15120607	TcMar-Tigger	MER2	0.456698	2.01401	2.27394	nucleus	dNS1_vs_mock	8
2.57082e+06	chr3	20163739	20164850	L1	L1M5	NA	1.29323	2.2739	nucleus	IAV_vs_mock	16
1.46593e+06	chr16	21819454	21819713	L2	L2c	NA	1.12114	2.2739	nucleus	IAV_vs_mock	8
488148	chr10	73219122	73220557	L1	L1MB7	0.106551	3.56717	2.27389	nucleus	dNS1_vs_mock	8
950106	chr12	103934326	103934447	MIR	MIRc	0.976959	2.81603	2.27389	nucleus	dNS1_vs_mock	8
1.58864e+06	chr17	8081652	8081942	Alu	AluSq2	NA	1.89405	2.27383	cytosol	IAV_vs_mock	8
1.74737e+06	chr18	23525723	23525765	Alu	AluJr	NA	0.58977	2.27383	nucleus	dNS1_vs_mock	8
4.15617e+06	chr9	32492942	32493188	MIR	MIR	0.461953	1.92328	2.2738	nucleus	IAV_vs_mock	8
1.16471e+06	chr14	30880932	30881238	Alu	AluSx	NA	0.794356	2.27377	nucleus	IAV_vs_mock	8
3.37238e+06	chr5	179852463	179852784	L2	L2a	NA	0.766611	2.27372	nucleus	dNS1_vs_mock	8
1.15593e+06	chr14	24199181	24199525	ERVL-MaLR	MSTB	0.141322	2.26702	2.27366	nucleus	IAV_vs_mock	8
1.44369e+06	chr16	11879453	11879767	Alu	AluSg	NA	1.39469	2.27364	nucleus	dNS1_vs_mock	8
1.76665e+06	chr18	36807754	36807857	CR1	L3	NA	0.477244	2.27353	nucleus	dNS1_vs_mock	8
1.60386e+06	chr17	16440430	16440547	MIR	MIRb	NA	1.5101	2.27353	nucleus	dNS1_vs_mock	16
4.08284e+06	chr8	144877113	144877373	Alu	AluJr	NA	0.570691	2.27348	nucleus	dNS1_vs_mock	16
1.53421e+06	chr16	69571056	69571332	Alu	AluSz	NA	0.888846	2.27348	nucleus	dNS1_vs_mock	16
430512	chr10	32724369	32725011	ERVL	MER76	NA	0.707162	2.27344	nucleus	IAV_vs_mock	8
1.32419e+06	chr15	44568890	44569194	Alu	AluSp	NA	1.26614	2.2734	nucleus	dNS1_vs_mock	8
1.23856e+06	chr14	77727353	77728037	L1	L1MA4	0.136738	2.14613	2.27338	nucleus	IAV_vs_mock	8
4.2064e+06	chr9	83635131	83635330	NA	MamRep605	NA	1.4408	2.27334	nucleus	dNS1_vs_mock	16
2.55834e+06	chr3	12582630	12582757	TcMar-Tigger	X6b_DNA	0.780545	3.7373	2.27332	cytosol	IAV_vs_mock	8
2.06178e+06	chr2	74464259	74464426	MIR	MIR	NA	1.54965	2.27331	nucleus	IAV_vs_mock	8
4.11357e+06	chr9	2433677	2440086	L1	L1PB1	NA	1.41968	2.27323	nucleus	IAV_vs_mock	8
1.34199e+06	chr15	56019686	56019902	ERVL-MaLR	MLT1L	NA	1.00198	2.27318	nucleus	dNS1_vs_mock	8
3.28691e+06	chr5	131378502	131379034	hAT-Charlie	MER119	0.67096	2.10469	2.27317	nucleus	dNS1_vs_mock	16
2.01777e+06	chr2	46595129	46595823	L1	L1MB8	NA	0.989198	2.27314	nucleus	IAV_vs_mock	16
3.63732e+06	chr7	7577939	7578202	L2	L2a	NA	0.848132	2.27308	nucleus	IAV_vs_mock	16
1.89975e+06	chr19	38296640	38296926	ERVL	HERVL40-int	0.345608	1.81136	2.273	nucleus	IAV_vs_mock	16
379598	chr10	1055133	1055299	MIR	MIR	0.0124347	2.81223	2.27298	nucleus	IAV_vs_mock	16
3.20976e+06	chr5	74726149	74726345	TcMar-Tigger	Tigger11a	NA	0.65203	2.27293	nucleus	dNS1_vs_mock	8
4.2283e+06	chr9	97652009	97652301	Alu	AluSx4	NA	0.949563	2.27291	nucleus	dNS1_vs_mock	8
2.38913e+06	chr20	50313155	50313246	MIR	MIR3	NA	1.05585	2.27288	nucleus	IAV_vs_mock	8
4.0544e+06	chr8	127875668	127875848	MIR	MIRc	NA	0.53625	2.27283	nucleus	dNS1_vs_mock	8
3.21077e+06	chr5	75363232	75363335	hAT-Charlie	MER5A	NA	1.56	2.27279	nucleus	IAV_vs_mock	8
2.44873e+06	chr21	33655423	33655725	Alu	AluSz	0.520731	3.36113	2.27279	nucleus	dNS1_vs_mock	16
3.16885e+06	chr5	43018574	43018883	Alu	AluY	0.202884	3.59598	2.27272	nucleus	IAV_vs_mock	16
1.91065e+06	chr19	43589601	43589944	L2	L2a	NA	0.642972	2.27269	nucleus	dNS1_vs_mock	8
4.57774e+06	chrX	101626460	101626866	L2	L2d	NA	0.771855	2.27265	cytosol	dNS1_vs_mock	16
1.98118e+06	chr2	24830045	24830338	Alu	AluSg	NA	0.710682	2.27264	cytosol	dNS1_vs_mock	16
1.63065e+06	chr17	34975742	34976362	L1	L1MC	NA	1.19006	2.27262	nucleus	dNS1_vs_mock	8
4.5128e+06	chrX	46581967	46582467	L1	L1ME4b	NA	1.72606	2.27261	nucleus	dNS1_vs_mock	8
2.51409e+06	chr22	38671254	38671550	L2	L2c	NA	0.936297	2.27259	nucleus	IAV_vs_mock	16
1.7058e+06	chr17	75149071	75149375	Alu	AluJb	NA	0.939885	2.27258	nucleus	IAV_vs_mock	8
841265	chr12	31312069	31313027	L1	L1ME3	NA	0.665818	2.27254	nucleus	IAV_vs_mock	16
794899	chr12	943208	943350	ERVL-MaLR	MLT1F-int	NA	1.38586	2.27253	nucleus	dNS1_vs_mock	8
3.78094e+06	chr7	103331257	103331996	L1	L1MA4A	0.034134	5.13308	2.27252	nucleus	dNS1_vs_mock	16
74464.1	chr1	37860832	37861128	Alu	AluJr	NA	1.75012	2.2725	cytosol	dNS1_vs_mock	16
2.62155e+06	chr3	52286551	52286836	Alu	AluJb	NA	1.74149	2.27246	nucleus	dNS1_vs_mock	8
3.94176e+06	chr8	53956866	53956931	Alu	AluSx	NA	1.33808	2.27243	nucleus	dNS1_vs_mock	16
685402	chr11	68055763	68056061	Alu	AluSp	NA	1.04877	2.27236	nucleus	IAV_vs_mock	8
1.05875e+06	chr13	49525247	49525547	Alu	AluSx	NA	0.979603	2.27233	nucleus	dNS1_vs_mock	8
986133	chr12	120442293	120442601	Alu	AluSp	1	1.85098	2.27219	nucleus	dNS1_vs_mock	8
532534	chr10	99941768	99942043	L2	L2a	NA	1.44741	2.27217	nucleus	dNS1_vs_mock	8
1.20675e+06	chr14	59361132	59361182	MIR	MIR3	NA	0.758261	2.27194	nucleus	IAV_vs_mock	16
826341	chr12	21121983	21123702	L1	L1PBa	NA	0.857557	2.27193	nucleus	IAV_vs_mock	8
4.27765e+06	chr9	124812163	124812460	Alu	AluSq2	0.0964648	4.54575	2.27193	cytosol	IAV_vs_mock	8
3.30157e+06	chr5	140254351	140255275	L2	L2	NA	0.878451	2.27183	nucleus	dNS1_vs_mock	8
3.52153e+06	chr6	99532659	99532866	NA	EUTREP16	NA	0.772139	2.27181	nucleus	dNS1_vs_mock	8
768606	chr11	119012974	119013058	L2	L2a	0.268187	2.22146	2.27175	nucleus	IAV_vs_mock	8
957457	chr12	107719179	107719548	L1	L1ME3G	1	2.50667	2.27164	nucleus	dNS1_vs_mock	8
199062	chr1	113719303	113719799	ERVL-MaLR	THE1A-int	NA	1.64533	2.27164	nucleus	dNS1_vs_mock	8
945427	chr12	101303159	101303797	L2	L2a	NA	0.705664	2.27163	nucleus	IAV_vs_mock	16
1.7314e+06	chr18	7863209	7869659	L1	L1PA7	NA	0.860138	2.2716	nucleus	IAV_vs_mock	16
509889	chr10	86858111	86859286	L1	L1ME4b	1	2.93376	2.27157	nucleus	dNS1_vs_mock	8
3.43441e+06	chr6	36490566	36490836	Alu	AluJb	0.0470117	2.42833	2.27156	nucleus	IAV_vs_mock	16
1.44363e+06	chr16	11853093	11853409	Alu	AluJb	1	2.49857	2.2715	nucleus	dNS1_vs_mock	8
384659	chr10	4986132	4986643	ERVK	MER9a2	1.01296e-09	17.7245	2.27147	nucleus	IAV_vs_mock	16
3.24125e+06	chr5	96804194	96804284	ERVL-MaLR	MLT1N2	NA	0.712233	2.27144	nucleus	dNS1_vs_mock	8
4.22112e+06	chr9	93132896	93133035	MIR	MIRc	NA	0.493087	2.27143	nucleus	dNS1_vs_mock	16
2.80842e+06	chr3	180981656	180981771	MIR	MIR3	NA	1.71141	2.27137	nucleus	dNS1_vs_mock	16
509898	chr10	86858437	86859289	L1	L1M2	1	2.54812	2.27136	nucleus	dNS1_vs_mock	8
4.17245e+06	chr9	42304250	42304640	ERV1	MER110A	NA	0.571728	2.27134	nucleus	IAV_vs_mock	8
528377	chr10	97606316	97606990	L1	L1MD1	1	1.97045	2.27126	nucleus	dNS1_vs_mock	8
3.62602e+06	chr7	1534900	1535211	Alu	AluJr	0.224319	1.69782	2.27121	nucleus	IAV_vs_mock	8
89427.1	chr1	45576398	45577481	ERVK	MER11B	1	2.08491	2.27118	nucleus	dNS1_vs_mock	8
1.4998e+06	chr16	50330448	50330982	ERV1	MER4B-int	NA	1.71339	2.27117	nucleus	dNS1_vs_mock	8
533194	chr10	100250976	100251505	L1	L1MB7	NA	0.642898	2.27117	nucleus	IAV_vs_mock	8
4.0549e+06	chr8	128100640	128101309	ERV1	LTR8A	NA	0.75606	2.27117	cytosol	dNS1_vs_mock	8
4.49968e+06	chrX	38802752	38803046	Alu	AluSg	NA	1.49436	2.27114	cytosol	dNS1_vs_mock	16
1.01489e+06	chr13	21148209	21148346	MIR	MIR	NA	0.836025	2.27113	nucleus	dNS1_vs_mock	8
2.25506e+06	chr2	210702431	210703432	L2	L2	NA	0.614308	2.27107	nucleus	IAV_vs_mock	8
3.65863e+06	chr7	23314020	23314184	Alu	AluJo	NA	0.980505	2.27104	nucleus	IAV_vs_mock	16
4.16611e+06	chr9	37881374	37881653	Alu	AluJb	1	6.24018	2.27104	cytosol	dNS1_vs_mock	8
2.46636e+06	chr21	45313807	45314831	L1	L1PA10	NA	1.5813	2.27102	nucleus	IAV_vs_mock	8
215332	chr1	145674483	145674854	MULE-MuDR	Ricksha	0.713617	2.2614	2.27087	nucleus	dNS1_vs_mock	8
4.15988e+06	chr9	34437743	34439263	ERV1	LTR12C	NA	1.70727	2.27086	nucleus	dNS1_vs_mock	8
1.8881e+06	chr19	32366992	32367377	ERVL-MaLR	MSTB	0.12067	3.57364	2.27085	nucleus	dNS1_vs_mock	16
2.4792e+06	chr22	21625778	21626080	Alu	AluJb	NA	0.927435	2.27084	nucleus	IAV_vs_mock	8
2.92375e+06	chr4	55948393	55948628	L2	L2c	NA	0.74077	2.27077	nucleus	dNS1_vs_mock	8
3.17644e+06	chr5	53093381	53093595	hAT-Charlie	MER20	0.342341	2.73952	2.27071	nucleus	IAV_vs_mock	16
1.3422e+06	chr15	56165922	56166195	Alu	AluJb	0.647242	1.85824	2.27067	nucleus	IAV_vs_mock	8
2.30415e+06	chr20	385104	385412	Alu	AluSp	NA	0.706557	2.27066	nucleus	dNS1_vs_mock	8
887679	chr12	64129565	64129975	ERVL	HERVL-int	NA	0.872046	2.27062	nucleus	IAV_vs_mock	16
1.58365e+06	chr17	5431873	5432001	PiggyBac	MER85	0.142058	2.64662	2.27061	nucleus	IAV_vs_mock	16
549810	chr10	110291565	110291768	MIR	MIRb	NA	0.890423	2.27055	nucleus	IAV_vs_mock	16
4.08143e+06	chr8	143909234	143910398	L1	L1MEd	NA	0.862577	2.27045	nucleus	IAV_vs_mock	16
2.05141e+06	chr2	68225685	68226347	L1	L1ME1	NA	1.14182	2.27042	nucleus	dNS1_vs_mock	8
1.71844e+06	chr17	82612446	82612621	L1	L1M4	0.760186	3.36115	2.2704	nucleus	dNS1_vs_mock	8
468733	chr10	62250625	62250930	Alu	AluSz	NA	1.33156	2.27039	nucleus	IAV_vs_mock	16
1.987e+06	chr2	27797905	27798158	L2	L2	0.238753	9.55239	2.27038	nucleus	dNS1_vs_mock	8
3.36951e+06	chr5	178225569	178225662	L2	L2c	NA	0.897882	2.27035	nucleus	dNS1_vs_mock	16
966881	chr12	111903696	111903899	MIR	MIRb	NA	1.21869	2.27029	nucleus	dNS1_vs_mock	8
4.16523e+06	chr9	37453210	37453465	Alu	AluJr	0.208808	2.11522	2.27022	nucleus	IAV_vs_mock	16
1.18532e+06	chr14	45119289	45119581	Alu	AluSp	0.0532359	4.25702	2.27022	nucleus	IAV_vs_mock	16
1.20501e+06	chr14	58250621	58250710	hAT-Charlie	Charlie24	1	2.6437	2.27018	cytosol	dNS1_vs_mock	16
1.18547e+06	chr14	45206294	45206590	Alu	AluJb	NA	0.622522	2.27017	nucleus	IAV_vs_mock	16
55043.1	chr1	28508992	28509066	Alu	AluSx3	NA	1.41676	2.27017	nucleus	dNS1_vs_mock	16
1.15182e+06	chr14	21491179	21491282	ERVL-MaLR	MLT1H	NA	0.936796	2.27016	nucleus	IAV_vs_mock	8
3.83776e+06	chr7	140708617	140714133	L1	L1PA4	0.000126237	14.8074	2.27007	nucleus	IAV_vs_mock	16
1.21935e+06	chr14	67386290	67386554	TcMar-Tigger	MamRep434	NA	1.52022	2.26993	nucleus	IAV_vs_mock	8
1.11057e+06	chr13	87719451	87720860	ERVL	ERVL-B4-int	NA	1.476	2.26993	nucleus	IAV_vs_mock	16
3.7809e+06	chr7	103306742	103307057	Alu	AluSx1	0.0934911	2.70588	2.26991	nucleus	IAV_vs_mock	16
2.49208e+06	chr22	28333851	28340033	L1	L1PA4	0.407429	1.97863	2.26989	nucleus	IAV_vs_mock	16
3.99316e+06	chr8	89887814	89887984	L1	HAL1ME	1	1.95822	2.26986	nucleus	dNS1_vs_mock	8
4.11387e+06	chr9	2660749	2660917	MIR	MIRb	NA	1.37969	2.26985	nucleus	dNS1_vs_mock	8
4.1661e+06	chr9	37875745	37875870	Alu	AluJr	0.128096	4.19584	2.26984	nucleus	dNS1_vs_mock	8
4.17064e+06	chr9	41021742	41022142	ERVL-MaLR	MLT1J	0.446486	2.58127	2.26983	nucleus	IAV_vs_mock	8
528072	chr10	97448786	97448965	TcMar-Tigger	MER2	0.757545	2.35715	2.26979	nucleus	dNS1_vs_mock	8
2.28573e+06	chr2	230037267	230037348	MIR	MIRb	NA	0.622301	2.26977	nucleus	IAV_vs_mock	16
2.02881e+06	chr2	53825222	53825519	Alu	AluJo	NA	1.43121	2.26976	nucleus	dNS1_vs_mock	8
3.41638e+06	chr6	26205551	26205876	ERV1	LOR1b	NA	1.03885	2.26972	nucleus	IAV_vs_mock	16
4.59769e+06	chrX	115505859	115509228	ERV1	HERV9-int	NA	0.893174	2.26971	nucleus	IAV_vs_mock	8
4.15617e+06	chr9	32490093	32490399	Alu	AluSz	NA	1.81394	2.26967	nucleus	dNS1_vs_mock	8
2.69564e+06	chr3	105451391	105451849	L1	L1MEd	NA	0.771494	2.26955	nucleus	IAV_vs_mock	16
3.28831e+06	chr5	132366452	132366946	ERVL-MaLR	MLT1F2	1	5.87281	2.26951	cytosol	IAV_vs_mock	8
4073.3	chr1	3488495	3488792	L1	L1MEh	NA	0.403265	2.2695	cytosol	IAV_vs_mock	8
2.02017e+06	chr2	47814679	47815150	TcMar-Tigger	Tigger1	0.0374214	2.30217	2.2695	nucleus	IAV_vs_mock	8
2.77352e+06	chr3	156748269	156748685	L2	L2c	0.943566	4.26537	2.26944	nucleus	dNS1_vs_mock	16
3.61114e+06	chr6	160369751	160370320	ERVL-MaLR	MLT1G3	NA	0.534442	2.26941	nucleus	IAV_vs_mock	16
2.35692e+06	chr20	35215916	35216227	Alu	AluSp	NA	1.06499	2.26932	cytosol	IAV_vs_mock	8
1.98884e+06	chr2	28834116	28834879	L1	L1MB7	0.895803	2.68696	2.26926	nucleus	dNS1_vs_mock	8
1.0597e+06	chr13	50001484	50001632	RTE-X	L5	NA	0.742223	2.26926	nucleus	IAV_vs_mock	16
858202	chr12	45897530	45897845	L1	L1MB3	NA	1.49937	2.26925	nucleus	dNS1_vs_mock	8
2.96143e+06	chr4	83051424	83052381	L2	L2a	NA	0.833677	2.26919	nucleus	IAV_vs_mock	16
2.5538e+06	chr3	10307878	10308068	L1	HAL1M8	NA	1.05752	2.26919	nucleus	IAV_vs_mock	16
4.2329e+06	chr9	99978658	99978812	TcMar-Tigger	MamRep434	0.0298014	2.32746	2.26905	nucleus	IAV_vs_mock	8
1.58643e+06	chr17	6897190	6897940	L2	L2	0.399263	3.04176	2.26898	nucleus	IAV_vs_mock	8
3.76503e+06	chr7	94576931	94578207	L1	L1M4	0.183775	3.29171	2.26897	nucleus	dNS1_vs_mock	8
3.2412e+06	chr5	96763852	96764069	MIR	MIRc	0.209347	2.46635	2.26895	nucleus	dNS1_vs_mock	8
592702	chr11	6612778	6612969	L2	L2c	0.0845452	2.27807	2.26884	nucleus	IAV_vs_mock	16
936066	chr12	95775206	95781318	L1	L1PA5	0.411097	1.71606	2.26881	nucleus	IAV_vs_mock	16
3.18881e+06	chr5	61156446	61156712	Alu	AluSx	NA	1.49044	2.26878	nucleus	dNS1_vs_mock	8
1.88808e+06	chr19	32355330	32355592	TcMar-Tigger	MamRep137	NA	1.0486	2.26877	nucleus	dNS1_vs_mock	16
2.77345e+06	chr3	156705342	156705428	RTE-BovB	MamRTE1	1	2.71284	2.26872	cytosol	IAV_vs_mock	16
4.1614e+06	chr9	35490955	35491035	ERV1	MER51C	0.0101259	6.51612	2.26855	nucleus	IAV_vs_mock	16
401403	chr10	15104709	15105003	Alu	AluSx3	0.00106811	5.02481	2.26851	nucleus	IAV_vs_mock	16
1.91207e+06	chr19	44352335	44354339	L1	L1ME1	NA	1.42582	2.26849	nucleus	IAV_vs_mock	16
3.52154e+06	chr6	99535156	99535461	Alu	AluJr	NA	1.91235	2.26845	nucleus	dNS1_vs_mock	16
3.41388e+06	chr6	24690821	24691075	L2	L2c	NA	1.37735	2.26843	nucleus	dNS1_vs_mock	8
729767	chr11	93761788	93761924	Alu	FLAM_C	NA	0.699075	2.26838	nucleus	dNS1_vs_mock	8
2.00197e+06	chr2	37097323	37097402	CR1	L3	0.323636	1.95948	2.26833	nucleus	dNS1_vs_mock	8
3.41992e+06	chr6	28243655	28243964	Alu	AluSx	NA	1.69314	2.26811	nucleus	dNS1_vs_mock	16
1.34807e+06	chr15	59645754	59646049	Alu	AluSx1	NA	1.47989	2.26801	nucleus	dNS1_vs_mock	8
3.75899e+06	chr7	90359890	90365278	L1	L1P1	NA	0.542794	2.26796	nucleus	dNS1_vs_mock	16
155321	chr1	84491879	84492171	Alu	AluSz6	NA	0.685614	2.26786	nucleus	dNS1_vs_mock	16
1.91637e+06	chr19	46043910	46045162	L1	L1PA10	NA	1.35605	2.26783	nucleus	IAV_vs_mock	16
81266.1	chr1	41167776	41170310	L1	L1M3de	0.152904	1.57534	2.26776	nucleus	IAV_vs_mock	16
729733	chr11	93744697	93745652	ERVK	LTR5B	NA	1.64673	2.26775	nucleus	IAV_vs_mock	8
1.84179e+06	chr19	5695074	5695186	L2	L2b	NA	1.12025	2.26767	nucleus	IAV_vs_mock	8
279476	chr1	185292799	185293194	RTE-X	L4_A_Mam	NA	0.798474	2.26764	nucleus	dNS1_vs_mock	8
3.87729e+06	chr8	9696428	9698386	L1	L1PREC2	NA	0.760522	2.26755	nucleus	IAV_vs_mock	16
3.01703e+06	chr4	122921914	122922148	MIR	MIRb	NA	1.49169	2.26749	nucleus	dNS1_vs_mock	8
4.00952e+06	chr8	100234210	100234725	L1	L1ME2	NA	1.64157	2.26748	nucleus	dNS1_vs_mock	16
1.34254e+06	chr15	56441474	56441732	L1	L1PA15	NA	1.0056	2.26739	nucleus	IAV_vs_mock	16
4.45574e+06	chrX	10465320	10465935	ERVL-MaLR	MLT1E1	NA	1.1579	2.26734	nucleus	IAV_vs_mock	16
3.9868e+06	chr8	85216220	85216398	L2	L2c	0.177485	2.3243	2.26731	nucleus	IAV_vs_mock	8
3.28689e+06	chr5	131368277	131368582	L1	L1ME3Cz	0.935264	1.87212	2.26712	nucleus	dNS1_vs_mock	8
1.66856e+06	chr17	54942967	54943441	L1	L1MEf	NA	0.792234	2.26712	nucleus	IAV_vs_mock	8
3.76205e+06	chr7	92496931	92497306	L2	L2a	0.388999	1.55631	2.2671	nucleus	IAV_vs_mock	16
687610	chr11	69296926	69297024	MIR	MIRb	0.195664	3.38178	2.26707	cytosol	dNS1_vs_mock	8
1.53595e+06	chr16	70369607	70369910	Alu	AluJb	0.150094	1.84497	2.26706	nucleus	IAV_vs_mock	8
825887	chr12	20685131	20685435	Alu	AluSp	NA	1.20829	2.26706	nucleus	dNS1_vs_mock	16
3.36811e+06	chr5	177452053	177452196	L1	L1MDa	0.0354235	2.60794	2.26706	nucleus	IAV_vs_mock	8
701614	chr11	76785511	76785735	L2	L2	NA	1.17711	2.26705	nucleus	IAV_vs_mock	8
3.16963e+06	chr5	43500976	43501190	hAT-Charlie	Charlie16a	NA	0.906765	2.26704	nucleus	dNS1_vs_mock	16
667068	chr11	57823040	57823835	L1	L1MEd	NA	1.75408	2.267	cytosol	dNS1_vs_mock	16
2.03973e+06	chr2	61190844	61190987	TcMar-Tigger	MamRep434	0.0113611	6.47693	2.26693	nucleus	dNS1_vs_mock	16
1.57521e+06	chr17	1267778	1268071	Alu	AluSx1	NA	0.912293	2.26676	nucleus	IAV_vs_mock	16
511655	chr10	87935925	87936964	hAT-Charlie	Charlie24	NA	0.966978	2.26671	nucleus	dNS1_vs_mock	8
1.32407e+06	chr15	44507833	44508007	MIR	MIR	NA	0.797242	2.26667	nucleus	IAV_vs_mock	8
3.30214e+06	chr5	140559305	140559912	L2	L2b	0.245683	1.98688	2.26661	nucleus	IAV_vs_mock	8
1.83345e+06	chr19	2168619	2168913	Alu	AluSx3	NA	1.22034	2.26653	nucleus	dNS1_vs_mock	8
3.52154e+06	chr6	99534456	99534737	hAT-Charlie	MER58B	NA	1.41935	2.26653	nucleus	dNS1_vs_mock	16
1.58824e+06	chr17	7865398	7865751	ERVL-MaLR	MLT1G1	0.451025	2.30877	2.26651	nucleus	dNS1_vs_mock	8
513269	chr10	88936369	88936790	ERVL-MaLR	MSTB	NA	0.883869	2.26631	nucleus	IAV_vs_mock	8
2.59649e+06	chr3	37076242	37076537	Alu	AluJb	NA	1.20972	2.26631	nucleus	dNS1_vs_mock	8
3.59746e+06	chr6	151398498	151398688	MIR	MIR	0.210232	1.90257	2.26627	nucleus	IAV_vs_mock	8
4.16521e+06	chr9	37448766	37449068	Alu	AluSc	NA	1.18078	2.26611	nucleus	dNS1_vs_mock	8
86304.1	chr1	43989340	43990258	ERV1	MER49	NA	0.471004	2.26611	nucleus	dNS1_vs_mock	16
3.30691e+06	chr5	143343461	143343661	MIR	MIR	NA	0.619622	2.26597	nucleus	IAV_vs_mock	8
1.17767e+06	chr14	39123709	39124040	Alu	AluJb	NA	0.725663	2.26579	nucleus	dNS1_vs_mock	16
1.6223e+06	chr17	30778134	30778433	Alu	AluSx1	0.382485	1.65994	2.26573	nucleus	IAV_vs_mock	16
2.77888e+06	chr3	160427153	160427224	L2	L2a	NA	1.25533	2.26573	nucleus	IAV_vs_mock	16
526261	chr10	96594222	96594551	TcMar-Tigger	MER2B	NA	1.06401	2.26564	nucleus	IAV_vs_mock	8
3.74005e+06	chr7	76607284	76607567	Alu	AluSx1	NA	1.41726	2.26558	nucleus	dNS1_vs_mock	8
3.9932e+06	chr8	89930608	89931727	L1	L1MEf	0.0247843	4.60976	2.26555	nucleus	IAV_vs_mock	16
3.97065e+06	chr8	73721316	73722730	L1	L1MEc	NA	0.911099	2.26551	nucleus	IAV_vs_mock	16
528532	chr10	97667727	97667950	MIR	MIR	0.217898	3.42249	2.2654	nucleus	IAV_vs_mock	8
1.7089e+06	chr17	76676764	76676929	Alu	AluJb	NA	1.91172	2.26538	cytosol	dNS1_vs_mock	16
955827	chr12	106962871	106963501	L2	L2a	0.0170387	4.45294	2.26537	nucleus	IAV_vs_mock	16
2.56688e+06	chr3	17492864	17495227	L1	L1PA10	NA	1.4646	2.26535	nucleus	dNS1_vs_mock	8
3.0554e+06	chr4	151114568	151114965	ERVL	LTR40c	0.000769815	10.5637	2.26524	nucleus	dNS1_vs_mock	8
2.22492e+06	chr2	190949785	190950511	L2	L2a	0.511686	3.86478	2.26521	nucleus	dNS1_vs_mock	8
3.6733e+06	chr7	32567680	32568019	Alu	AluSq2	NA	0.953558	2.26518	nucleus	IAV_vs_mock	8
3.24121e+06	chr5	96768686	96769022	L2	L2b	7.15412e-08	8.26906	2.26518	nucleus	dNS1_vs_mock	8
2.4249e+06	chr21	17586739	17588573	L1	L1PA4	0.227985	5.2737	2.26518	nucleus	dNS1_vs_mock	8
1.53369e+06	chr16	69345980	69346481	L1	L1MB8	0.00637866	5.87357	2.26509	nucleus	IAV_vs_mock	8
2.20674e+06	chr2	177229943	177230066	L2	L2a	NA	1.76492	2.26505	nucleus	dNS1_vs_mock	8
2.00225e+06	chr2	37251696	37251851	MIR	MIRc	0.00549695	4.32546	2.26503	nucleus	IAV_vs_mock	16
489208	chr10	73778857	73779056	Alu	AluJr	NA	1.27588	2.26501	nucleus	IAV_vs_mock	16
2.55624e+06	chr3	11488673	11492490	L1	L1PA3	0.810111	3.17951	2.265	nucleus	dNS1_vs_mock	8
1.93725e+06	chr19	55403001	55403204	hAT-Charlie	MER20	0.000172531	12.5405	2.26494	nucleus	IAV_vs_mock	8
3.57017e+06	chr6	133423812	133424945	ERV1	MER52C	NA	1.10241	2.26481	nucleus	IAV_vs_mock	16
3.29912e+06	chr5	138941929	138942427	ERVL-MaLR	MLT1D	NA	0.783431	2.26479	nucleus	dNS1_vs_mock	8
597698	chr11	9764427	9765420	L2	L2b	0.0284734	2.48891	2.26479	nucleus	IAV_vs_mock	8
3.41794e+06	chr6	27141306	27141405	MIR	MIRb	NA	1.01337	2.26474	cytosol	dNS1_vs_mock	16
2.23849e+06	chr2	200493833	200493936	MIR	MIRc	NA	0.88382	2.26463	nucleus	dNS1_vs_mock	16
876079	chr12	56286181	56286361	L1	L1MB3	NA	0.917356	2.26461	nucleus	IAV_vs_mock	16
825818	chr12	20623312	20623653	L1	L1MEd	NA	0.788444	2.26458	nucleus	IAV_vs_mock	16
3.88847e+06	chr8	17241677	17242269	TcMar-Tigger	MER6A	NA	1.49623	2.26455	nucleus	dNS1_vs_mock	8
234983	chr1	156752099	156752165	L2	L2c	NA	0.725057	2.26444	cytosol	dNS1_vs_mock	8
634782	chr11	33094177	33094312	MIR	MIR	NA	1.40651	2.26427	nucleus	IAV_vs_mock	16
1.89549e+06	chr19	36178181	36178479	Alu	AluSx1	0.893315	1.91701	2.26427	nucleus	dNS1_vs_mock	8
1.20501e+06	chr14	58251301	58251565	Alu	AluJb	0.29299	2.40775	2.2642	nucleus	IAV_vs_mock	8
4.23289e+06	chr9	99977455	99977697	L2	L2c	0.000208616	7.35337	2.26418	nucleus	IAV_vs_mock	8
1.88809e+06	chr19	32363965	32364109	MIR	MIRb	0.723543	2.01491	2.26416	nucleus	dNS1_vs_mock	16
1.19146e+06	chr14	49806857	49807592	L1	L1MB7	NA	0.818801	2.2641	nucleus	IAV_vs_mock	8
1.91637e+06	chr19	46049333	46051263	L1	L1PBa	NA	0.820808	2.26408	nucleus	IAV_vs_mock	16
1.44373e+06	chr16	11900053	11900353	Alu	AluSz	NA	1.16971	2.26406	nucleus	IAV_vs_mock	8
1.91547e+06	chr19	45681957	45682307	L2	L2a	NA	1.16363	2.26399	nucleus	IAV_vs_mock	8
1.46707e+06	chr16	22342138	22343330	L1	L1MA9	NA	0.989416	2.26399	nucleus	dNS1_vs_mock	8
844323	chr12	32729471	32729759	Alu	AluSx1	0.101517	1.94187	2.26389	nucleus	IAV_vs_mock	16
1.29097e+06	chr15	22856867	22856936	L2	L2a	0.910136	2.17186	2.26388	nucleus	dNS1_vs_mock	8
239804	chr1	160212164	160212413	L2	L2c	0.000418683	5.55029	2.26386	nucleus	IAV_vs_mock	8
2.22307e+06	chr2	189766285	189766446	L1	L1MB3	0.30803	1.78813	2.26386	nucleus	IAV_vs_mock	8
4.05301e+06	chr8	127217809	127218132	L1	L1ME4a	NA	0.569064	2.26381	nucleus	dNS1_vs_mock	16
1.22953e+06	chr14	73308033	73309204	L2	L2a	0.826425	2.73456	2.26381	nucleus	dNS1_vs_mock	8
352679	chr1	232973507	232974521	L1	L1MDa	0.045204	2.38829	2.26376	nucleus	IAV_vs_mock	8
2.11261e+06	chr2	112576089	112576161	hAT-Charlie	MER33	NA	0.585931	2.26362	cytosol	IAV_vs_mock	8
104055	chr1	53212363	53212499	Alu	AluJo	NA	0.74809	2.26361	nucleus	IAV_vs_mock	8
3.77296e+06	chr7	99394299	99394365	MIR	MIRb	NA	1.83604	2.26349	cytosol	dNS1_vs_mock	16
4.27011e+06	chr9	120850451	120850527	MIR	MIRb	NA	0.977029	2.2633	nucleus	IAV_vs_mock	16
63434.1	chr1	32367013	32367090	MIR	MIRb	NA	0.765552	2.26328	nucleus	dNS1_vs_mock	8
4.00962e+06	chr8	100293209	100294301	L1	L1M4a1	NA	1.79285	2.26328	nucleus	dNS1_vs_mock	16
697805	chr11	74834987	74835280	Alu	AluJr	NA	0.429458	2.26315	nucleus	dNS1_vs_mock	16
1.28354e+06	chr14	104998962	104999226	ERVL	ERV3-16A3_LTR	0.168888	2.54782	2.26303	nucleus	IAV_vs_mock	16
2.20378e+06	chr2	175176603	175177048	L1	L1MB5	NA	1.28411	2.26291	nucleus	IAV_vs_mock	16
1.76454e+06	chr18	35333946	35334050	MIR	MIR	NA	0.908192	2.26287	nucleus	IAV_vs_mock	8
64213.2	chr1	32688134	32688281	L2	L2c	NA	0.642108	2.26286	nucleus	IAV_vs_mock	16
1.61552e+06	chr17	27345200	27345337	L2	L2	NA	1.46467	2.26283	nucleus	IAV_vs_mock	8
1.72461e+06	chr18	3258854	3259002	MIR	MIRb	NA	0.649689	2.26272	nucleus	dNS1_vs_mock	8
4.25503e+06	chr9	113172912	113173212	L2	L2b	NA	0.872967	2.26269	nucleus	dNS1_vs_mock	8
4.15709e+06	chr9	33051148	33051651	L1	L1MC1	0.748246	2.71058	2.26261	nucleus	dNS1_vs_mock	8
1.21543e+06	chr14	64933426	64933639	MIR	MIRc	NA	1.29921	2.2626	nucleus	IAV_vs_mock	8
1.71544e+06	chr17	80397782	80399793	ERV1	Harlequin-int	0.148541	3.14775	2.26246	nucleus	IAV_vs_mock	8
1.1855e+06	chr14	45221470	45222472	L1	L1MD2	NA	1.25867	2.26243	nucleus	IAV_vs_mock	16
2.37708e+06	chr20	44959538	44959947	L2	L2b	0.761152	2.50046	2.26235	nucleus	dNS1_vs_mock	8
2.03975e+06	chr2	61196533	61196831	Alu	AluJb	0.000255494	12.1057	2.26235	nucleus	dNS1_vs_mock	8
684107	chr11	67321582	67321692	MIR	MIRc	NA	1.66614	2.26215	nucleus	IAV_vs_mock	8
3.82111e+06	chr7	130914891	130915076	Alu	AluJb	0.0159169	4.22059	2.26189	nucleus	IAV_vs_mock	16
955855	chr12	106982018	106982273	TcMar-Tigger	MamRep137	NA	1.50457	2.26183	nucleus	IAV_vs_mock	8
3.76497e+06	chr7	94532117	94532662	TcMar-Tigger	MER44B	NA	0.821084	2.26175	nucleus	IAV_vs_mock	8
3.76608e+06	chr7	95398783	95398912	MIR	MIRc	NA	1.20022	2.26172	nucleus	dNS1_vs_mock	8
1.92474e+06	chr19	49494859	49495028	hAT-Charlie	MER3	NA	0.907607	2.26164	nucleus	dNS1_vs_mock	8
513894	chr10	89331951	89332177	Alu	AluSg	0.0918568	4.27197	2.26154	nucleus	IAV_vs_mock	8
1.15592e+06	chr14	24197479	24197770	Alu	AluSp	NA	1.67382	2.26148	nucleus	IAV_vs_mock	8
350255	chr1	231355081	231355520	L2	L2c	2.02846e-05	7.77123	2.26134	nucleus	dNS1_vs_mock	16
876079	chr12	56286181	56286361	L1	L1MB3	NA	0.917356	2.26129	nucleus	dNS1_vs_mock	16
42109.1	chr1	23087167	23087234	MIR	MIR3	0.395378	1.76126	2.26124	nucleus	IAV_vs_mock	8
3.01702e+06	chr4	122919637	122919833	L2	L2d2	NA	1.78164	2.26114	nucleus	dNS1_vs_mock	16
966895	chr12	111913717	111914031	L1	L1MB8	NA	1.27807	2.26111	nucleus	IAV_vs_mock	8
3.58523e+06	chr6	143483200	143483740	L2	L2b	NA	1.28489	2.26097	nucleus	IAV_vs_mock	16
1.32417e+06	chr15	44556349	44556508	Alu	AluJr	NA	0.684289	2.26082	nucleus	IAV_vs_mock	8
4.11701e+06	chr9	4691817	4692180	TcMar-Tc2	Kanga2_a	NA	1.18865	2.26076	nucleus	IAV_vs_mock	8
3.89225e+06	chr8	19684638	19684952	hAT-Tip100	Arthur1C	0.568246	2.1824	2.26075	nucleus	dNS1_vs_mock	16
741709	chr11	102319346	102319724	L2	L2c	0.342316	2.25226	2.26072	nucleus	IAV_vs_mock	16
1.18548e+06	chr14	45212403	45213087	ERV1	MER50	NA	0.876515	2.26068	nucleus	IAV_vs_mock	16
1.26679e+06	chr14	95127374	95127726	TcMar-Tigger	Tigger4b	NA	0.654507	2.26062	nucleus	dNS1_vs_mock	8
907574	chr12	76861689	76861893	MIR	MIRb	NA	0.803845	2.26045	nucleus	dNS1_vs_mock	16
4.11704e+06	chr9	4703831	4704014	RTE-X	L4_C_Mam	0.00170845	4.58441	2.26023	nucleus	dNS1_vs_mock	8
832165	chr12	25200228	25200913	L1	HAL1	0.250805	2.79767	2.26021	nucleus	dNS1_vs_mock	16
1.3407e+06	chr15	55319651	55319874	MIR	MIRb	NA	1.00146	2.26019	nucleus	IAV_vs_mock	8
3.30237e+06	chr5	140676113	140676364	MIR	MIR	NA	0.921422	2.26018	nucleus	IAV_vs_mock	16
696488	chr11	74190614	74191088	ERVL-MaLR	MSTB-int	0.0826562	2.64724	2.26018	nucleus	IAV_vs_mock	16
4.01925e+06	chr8	106046718	106047088	ERV1	LTR37A	NA	1.00073	2.26017	nucleus	dNS1_vs_mock	16
2.68883e+06	chr3	100375210	100375739	L1	L1MB7	NA	1.01967	2.26015	nucleus	dNS1_vs_mock	8
3.30688e+06	chr5	143321830	143321978	L2	L2c	NA	0.902863	2.26012	nucleus	dNS1_vs_mock	8
1.34703e+06	chr15	59131397	59131794	L1	L1PA7	0.000101249	8.24443	2.26003	nucleus	dNS1_vs_mock	16
826131	chr12	20885318	20886717	L2	L2a	0.0571718	2.31779	2.26002	nucleus	IAV_vs_mock	16
3.62275e+06	chr6	169750288	169750438	MIR	MIR	NA	1.47683	2.26002	nucleus	IAV_vs_mock	8
1.98665e+06	chr2	27641599	27641898	Alu	AluJb	NA	0.973824	2.25999	nucleus	IAV_vs_mock	8
1.2789e+06	chr14	102215459	102215627	L1	L1PA8	0.207641	2.60723	2.25996	nucleus	IAV_vs_mock	8
3.76203e+06	chr7	92480009	92484840	ERV1	HERVH-int	0.888673	2.68513	2.25987	nucleus	dNS1_vs_mock	8
756091	chr11	111714385	111714722	L2	L2	NA	0.702314	2.25986	nucleus	IAV_vs_mock	8
3.68485e+06	chr7	40111338	40111585	L1	L1M5	NA	1.3465	2.25985	nucleus	IAV_vs_mock	8
4.15611e+06	chr9	32462068	32462249	MIR	MIRb	NA	1.09256	2.25973	nucleus	IAV_vs_mock	8
3.77289e+06	chr7	99366471	99366873	ERVL-MaLR	MSTB	NA	1.1076	2.25968	nucleus	IAV_vs_mock	16
2.16437e+06	chr2	147934079	147934215	MIR	MIRb	NA	0.72362	2.25957	nucleus	dNS1_vs_mock	8
2.23975e+06	chr2	201171322	201171656	L1	L1PA10	NA	0.593124	2.25941	nucleus	IAV_vs_mock	8
1.28071e+06	chr14	103136806	103137010	ERVL-MaLR	MLT1D	0.0662697	4.77135	2.2594	nucleus	dNS1_vs_mock	16
2.62213e+06	chr3	52692199	52692359	Alu	AluSz	NA	0.882004	2.25928	nucleus	IAV_vs_mock	8
2.03923e+06	chr2	60928037	60928170	Alu	FLAM_C	0.361115	2.2196	2.25924	nucleus	IAV_vs_mock	8
254289	chr1	169145940	169146189	L1	L1PB4	0.527641	3.58122	2.2591	nucleus	dNS1_vs_mock	8
4.22836e+06	chr9	97691228	97691315	L2	L2b	0.520428	3.09418	2.25907	nucleus	dNS1_vs_mock	16
4.44476e+06	chrX	3815242	3815539	Alu	AluY	0.0336043	3.47775	2.25905	nucleus	IAV_vs_mock	8
2.39052e+06	chr20	50884435	50884551	hAT-Charlie	MER5B	0.600785	2.0089	2.259	nucleus	dNS1_vs_mock	8
356842	chr1	235458917	235459340	L1	L1ME3Cz	NA	1.4695	2.25898	nucleus	dNS1_vs_mock	8
2.19821e+06	chr2	171762200	171762757	hAT-Tip100	MER115	NA	1.24879	2.25897	nucleus	dNS1_vs_mock	16
4.04771e+06	chr8	124462366	124462786	L1	L1MEc	0.140141	2.98501	2.25888	nucleus	IAV_vs_mock	16
2.55047e+06	chr3	8750424	8752233	L1	L1MB7	NA	0.795442	2.25887	nucleus	IAV_vs_mock	16
223555	chr1	150589626	150589928	Alu	AluJo	0.906933	2.39329	2.25881	nucleus	dNS1_vs_mock	8
49999.1	chr1	26449858	26450163	L2	L2	0.368664	2.12749	2.2588	nucleus	dNS1_vs_mock	16
3.90194e+06	chr8	25442030	25443476	L1	HAL1M8	0.0611657	7.02875	2.25876	nucleus	dNS1_vs_mock	16
3.77314e+06	chr7	99481461	99481755	Alu	AluSp	0.0277037	2.79629	2.25861	nucleus	IAV_vs_mock	16
1.8484e+06	chr19	8386396	8387101	ERV1	LTR12D	0.221427	6.12413	2.25857	cytosol	dNS1_vs_mock	16
3.89225e+06	chr8	19685818	19685961	MIR	MIRc	NA	1.46884	2.25854	nucleus	dNS1_vs_mock	16
764384	chr11	116777969	116778324	L2	L2a	NA	0.554917	2.25851	nucleus	dNS1_vs_mock	8
513903	chr10	89338159	89338606	ERVL	MLT2B1	0.160357	2.59599	2.25846	nucleus	IAV_vs_mock	8
1.90447e+06	chr19	40424526	40425160	L2	L2a	NA	0.905769	2.25844	nucleus	dNS1_vs_mock	16
888822	chr12	64709226	64709684	ERVL-MaLR	MLT1F	0.63157	1.78815	2.25829	nucleus	IAV_vs_mock	8
3.69008e+06	chr7	43629985	43630182	hAT-Charlie	MER58A	0.330178	1.8726	2.25823	nucleus	dNS1_vs_mock	8
425347	chr10	29651306	29651618	L2	L2a	NA	0.523096	2.2582	nucleus	dNS1_vs_mock	16
3.28681e+06	chr5	131315834	131316087	tRNA-RTE	MamSINE1	NA	2.19039	2.2582	cytosol	IAV_vs_mock	8
3.20978e+06	chr5	74733342	74733765	L2	L2a	0.230653	2.12108	2.25809	nucleus	dNS1_vs_mock	8
4.07789e+06	chr8	141200280	141200766	L1	L1PB1	NA	1.24306	2.25808	nucleus	IAV_vs_mock	16
481917	chr10	70100922	70101028	L1	L1MB5	NA	0.755948	2.25807	nucleus	dNS1_vs_mock	8
254296	chr1	169149720	169149891	TcMar-Tigger	MER44D	NA	0.910833	2.25798	nucleus	dNS1_vs_mock	8
1.467e+06	chr16	22298231	22298293	MIR	MIR	0.0120448	7.75499	2.25776	nucleus	dNS1_vs_mock	8
952453	chr12	105119011	105119232	ERVL	LTR50	NA	0.62163	2.25761	nucleus	dNS1_vs_mock	16
1.25485e+06	chr14	88623424	88623711	Alu	AluSx4	NA	0.486345	2.25758	nucleus	dNS1_vs_mock	8
1.94206e+06	chr19	57865963	57866255	Alu	AluJb	NA	0.916955	2.2575	nucleus	IAV_vs_mock	8
2.23918e+06	chr2	200905895	200906002	hAT-Charlie	Charlie8	NA	0.812274	2.25738	nucleus	dNS1_vs_mock	8
3.47303e+06	chr6	63362246	63368134	L1	L1PA5	0.408681	2.05242	2.25725	nucleus	IAV_vs_mock	16
934738	chr12	95123171	95123315	Alu	AluSx	NA	1.26709	2.25725	nucleus	dNS1_vs_mock	16
3.20493e+06	chr5	71586451	71587046	ERV1	MER51A	NA	0.796523	2.25723	nucleus	dNS1_vs_mock	16
3.74003e+06	chr7	76588148	76588955	L2	L2a	0.397176	1.92278	2.25715	nucleus	IAV_vs_mock	16
1.63071e+06	chr17	35007737	35008040	Alu	AluSz6	0.00971087	6.71758	2.25713	nucleus	dNS1_vs_mock	16
598860	chr11	10512969	10513025	hAT-Charlie	Charlie15b	NA	0.760316	2.25711	nucleus	dNS1_vs_mock	8
2.62838e+06	chr3	56600446	56602834	L1	L1PA7	NA	1.60407	2.25701	nucleus	dNS1_vs_mock	16
4.15952e+06	chr9	34258187	34258490	Alu	AluJo	NA	1.04544	2.257	nucleus	dNS1_vs_mock	8
1.40077e+06	chr15	89498012	89498319	Alu	AluJb	NA	1.5353	2.25691	nucleus	dNS1_vs_mock	8
3.76205e+06	chr7	92495395	92496044	L1	L1M5	NA	1.33756	2.25685	nucleus	IAV_vs_mock	8
2.73463e+06	chr3	131022866	131023072	hAT-Charlie	MER20	NA	1.86587	2.25684	nucleus	dNS1_vs_mock	16
3.57019e+06	chr6	133437566	133437954	ERVL-MaLR	THE1D	NA	0.6819	2.2568	nucleus	IAV_vs_mock	16
4.5154e+06	chrX	47917874	47919192	ERVL-MaLR	MLT1H-int	NA	0.791906	2.25671	nucleus	IAV_vs_mock	8
4.1652e+06	chr9	37444611	37445370	L1	HAL1	0.0151006	4.63611	2.25668	nucleus	IAV_vs_mock	16
2.03979e+06	chr2	61225607	61225954	TcMar-Tigger	Tigger17a	0.179643	4.22062	2.2566	nucleus	IAV_vs_mock	16
4.16139e+06	chr9	35490866	35490944	L2	L2c	0.088994	5.05238	2.25652	nucleus	IAV_vs_mock	16
3.42785e+06	chr6	33301623	33301752	L2	L2	1	4.52174	2.25649	cytosol	dNS1_vs_mock	8
905178	chr12	75494786	75494994	MIR	MIR	NA	1.71362	2.25649	nucleus	dNS1_vs_mock	8
100811	chr1	51799969	51800272	Alu	AluJr	0.266313	1.80471	2.2563	nucleus	IAV_vs_mock	8
2.49861e+06	chr22	31439116	31439320	Alu	AluJb	NA	1.54807	2.25629	nucleus	IAV_vs_mock	8
3.54668e+06	chr6	116268483	116268707	hAT-Charlie	MER20B	NA	1.711	2.25628	nucleus	dNS1_vs_mock	8
4.67505e+06	chrY	13295490	13297008	ERVL-MaLR	MSTB1-int	NA	0.499595	2.25625	nucleus	dNS1_vs_mock	16
3.27535e+06	chr5	122840328	122841104	L1	HAL1	NA	0.710479	2.25625	nucleus	dNS1_vs_mock	16
122116	chr1	62468380	62470547	L1	L1PB1	0.949108	3.41849	2.25623	nucleus	dNS1_vs_mock	8
1.34807e+06	chr15	59645502	59645551	L2	L2c	NA	1.20149	2.25623	nucleus	dNS1_vs_mock	8
955848	chr12	106979481	106979629	Alu	AluSx	NA	0.857089	2.25622	nucleus	IAV_vs_mock	16
532152	chr10	99724769	99725165	TcMar-Tigger	Tigger13a	NA	0.517635	2.25606	nucleus	dNS1_vs_mock	16
1.53452e+06	chr16	69724405	69724526	Alu	FLAM_C	0.710033	2.39435	2.25603	nucleus	dNS1_vs_mock	16
4.22828e+06	chr9	97640048	97640496	TcMar-Tigger	Tigger13a	0.314931	3.99597	2.25596	nucleus	dNS1_vs_mock	8
2.57615e+06	chr3	23904746	23904992	L1	L1ME3B	NA	1.12342	2.25596	nucleus	dNS1_vs_mock	8
3.71799e+06	chr7	66680054	66680154	ERV1	LTR54	NA	0.600045	2.25582	nucleus	dNS1_vs_mock	8
2.22308e+06	chr2	189772865	189773002	CR1	L3b	NA	1.11347	2.25576	nucleus	IAV_vs_mock	16
4.17065e+06	chr9	41025477	41025885	ERVL-MaLR	MSTC	0.312517	2.08945	2.25571	nucleus	IAV_vs_mock	8
1.68672e+06	chr17	64510852	64511930	ERVK	MER11C	0.0120375	10.3678	2.2557	nucleus	dNS1_vs_mock	8
1.58602e+06	chr17	6647910	6648324	CR1	L3	0.536066	3.04899	2.25569	nucleus	dNS1_vs_mock	16
2.2072e+06	chr2	177539036	177539126	L2	L2	NA	0.600252	2.25564	nucleus	IAV_vs_mock	16
4.12857e+06	chr9	12804876	12804951	hAT-Charlie	MER58A	0.817214	3.28113	2.25553	nucleus	dNS1_vs_mock	8
555477	chr10	113730072	113730528	ERVL	LTR33A	0.096099	3.64641	2.25551	nucleus	dNS1_vs_mock	8
2.87814e+06	chr4	24382733	24387443	L1	L1PA7	0.685413	2.248	2.2555	nucleus	dNS1_vs_mock	16
993258	chr12	123469499	123469797	Alu	AluJo	NA	1.02845	2.25548	nucleus	IAV_vs_mock	16
358940	chr1	236546092	236546236	L1	HAL1b	NA	1.67206	2.25542	nucleus	dNS1_vs_mock	16
1.7819e+06	chr18	47168943	47171710	L1	L1MB8	NA	0.706198	2.25533	nucleus	IAV_vs_mock	8
430547	chr10	32752258	32752580	ERVL	ERVL-E-int	NA	0.712984	2.25532	nucleus	IAV_vs_mock	8
658649	chr11	47574215	47574526	Alu	AluSx4	NA	1.88836	2.25525	nucleus	dNS1_vs_mock	16
884932	chr12	62402356	62403891	L2	L2c	NA	1.07894	2.25524	nucleus	dNS1_vs_mock	8
866651	chr12	50747292	50747542	TcMar-Tigger	X12_DNA	NA	0.619025	2.25524	nucleus	IAV_vs_mock	16
1.95676e+06	chr2	9426082	9426431	L2	L2a	0.964781	1.8349	2.25521	nucleus	dNS1_vs_mock	8
1.21018e+06	chr14	61727741	61728036	Alu	AluSx1	NA	1.68591	2.25514	nucleus	IAV_vs_mock	8
1.34181e+06	chr15	55905952	55906792	L1	L1PA5	NA	1.22875	2.25509	nucleus	dNS1_vs_mock	8
805215	chr12	7008607	7008768	Alu	AluSx	NA	0.66766	2.25508	nucleus	dNS1_vs_mock	8
313179	chr1	207780753	207781128	ERVL-MaLR	MSTD	NA	1.15966	2.25504	nucleus	IAV_vs_mock	8
1.44363e+06	chr16	11852786	11853090	Alu	AluSg7	0.96706	3.26101	2.25501	nucleus	dNS1_vs_mock	8
4.51256e+06	chrX	46469084	46469967	L1	L1ME1	NA	1.00604	2.255	nucleus	IAV_vs_mock	8
4.21982e+06	chr9	92292863	92293011	L2	L2	NA	1.11456	2.25494	cytosol	IAV_vs_mock	8
1.29098e+06	chr15	22862620	22862842	L1	L1MEg	0.339789	2.50907	2.25491	nucleus	IAV_vs_mock	16
1.19992e+06	chr14	55049953	55050163	hAT-Tip100	MER96B	NA	0.956124	2.25489	nucleus	dNS1_vs_mock	16
4.08169e+06	chr8	144100841	144101134	Alu	AluSp	NA	1.13551	2.25488	cytosol	dNS1_vs_mock	16
3.76607e+06	chr7	95376778	95379224	L1	L1P2	NA	1.10626	2.25477	nucleus	dNS1_vs_mock	16
1.60287e+06	chr17	15975795	15976095	Alu	AluSg	0.416242	1.68671	2.25475	nucleus	IAV_vs_mock	8
76378.1	chr1	38867679	38868070	L2	L2b	0.369153	1.57249	2.25474	nucleus	IAV_vs_mock	16
1.38981e+06	chr15	82828482	82828769	CR1	L3	NA	0.809926	2.25471	nucleus	dNS1_vs_mock	16
358934	chr1	236541362	236541498	L1	L1ME4b	NA	1.02364	2.25454	nucleus	dNS1_vs_mock	8
3.68485e+06	chr7	40103777	40103999	MIR	MIR	NA	1.14498	2.25448	nucleus	dNS1_vs_mock	16
3.99321e+06	chr8	89932719	89932921	TcMar-Tigger	Tigger5b	0.196893	1.94549	2.25445	nucleus	IAV_vs_mock	16
221932	chr1	149812577	149812683	Penelope	Penelope1_Vert	0.400065	2.19902	2.25443	nucleus	dNS1_vs_mock	16
4.16603e+06	chr9	37838149	37838587	L1	L1M5	0.474906	1.9435	2.25441	nucleus	IAV_vs_mock	8
1.53444e+06	chr16	69685571	69685763	Alu	AluJr	0.0557658	3.67242	2.25426	nucleus	dNS1_vs_mock	8
1.65176e+06	chr17	45578851	45578992	L2	L2d	0.082114	3.01916	2.2541	nucleus	IAV_vs_mock	8
1.528e+06	chr16	66567602	66568389	L1	L1M5	NA	1.58643	2.25407	nucleus	IAV_vs_mock	8
1.9483e+06	chr2	3559655	3559712	L2	L2d	NA	0.402804	2.25402	nucleus	dNS1_vs_mock	8
528553	chr10	97680489	97680683	MIR	MIR	NA	1.65504	2.25394	nucleus	IAV_vs_mock	8
1.32417e+06	chr15	44556509	44556811	Alu	AluSx	NA	0.865121	2.2539	nucleus	dNS1_vs_mock	8
2.68879e+06	chr3	100351222	100352239	L1	L1PA3	NA	1.16263	2.25383	nucleus	IAV_vs_mock	8
2.3116e+06	chr20	4132039	4132340	Alu	AluJb	0.439635	2.46989	2.25379	nucleus	dNS1_vs_mock	8
338840	chr1	224227713	224228085	ERVL-MaLR	MLT1B	NA	1.36517	2.25377	nucleus	dNS1_vs_mock	8
885129	chr12	62519811	62520113	Alu	AluY	0.286997	1.54553	2.25377	nucleus	IAV_vs_mock	16
4.51258e+06	chrX	46479584	46481518	L1	L1PA6	NA	1.94192	2.25361	nucleus	dNS1_vs_mock	16
126489	chr1	64820415	64821493	L1	L1PA14	NA	1.265	2.25351	nucleus	IAV_vs_mock	16
445456	chr10	46007582	46007888	Alu	AluJr	0.000173493	7.73306	2.25351	nucleus	IAV_vs_mock	8
264825	chr1	176124121	176126451	L1	L1MA2	NA	0.974933	2.25343	nucleus	IAV_vs_mock	16
445453	chr10	46003865	46004159	Alu	AluSx	0.0018243	5.54357	2.25337	nucleus	IAV_vs_mock	8
1.71737e+06	chr17	81894706	81895017	Alu	AluSp	NA	0.938818	2.25335	nucleus	dNS1_vs_mock	8
2.0933e+06	chr2	99413891	99414161	Alu	AluJr	0.153327	2.54887	2.25327	nucleus	IAV_vs_mock	8
3.94849e+06	chr8	58576417	58576511	Alu	AluSc	NA	1.17087	2.2532	nucleus	IAV_vs_mock	8
878345	chr12	57518960	57519475	L2	L2a	0.00147604	6.46344	2.25317	nucleus	IAV_vs_mock	16
4.14134e+06	chr9	21446160	21446794	ERV1	MER39	NA	0.742375	2.25317	nucleus	dNS1_vs_mock	16
4.04738e+06	chr8	124278656	124278856	MIR	MIR	0.0131908	3.14004	2.25311	nucleus	IAV_vs_mock	16
2.70793e+06	chr3	114087623	114087956	ERVL-MaLR	MSTB	NA	1.53117	2.25311	nucleus	dNS1_vs_mock	16
1.98613e+06	chr2	27357923	27358195	L1	L1ME4b	NA	1.14153	2.25296	nucleus	dNS1_vs_mock	8
2.92291e+06	chr4	55445895	55446027	ERVL	LTR41C	NA	1.06409	2.25293	nucleus	IAV_vs_mock	8
2.69558e+06	chr3	105405305	105405871	L1	L1PB1	NA	0.949278	2.25288	nucleus	dNS1_vs_mock	16
985305	chr12	120118177	120118347	L1	L1ME4b	NA	1.10825	2.25285	nucleus	dNS1_vs_mock	8
3.16888e+06	chr5	43043459	43043593	Alu	AluJo	NA	0.884095	2.25283	nucleus	IAV_vs_mock	16
4.22831e+06	chr9	97657266	97658330	L1	L1MC4	1.08807e-10	19.1791	2.25282	nucleus	dNS1_vs_mock	16
3.28309e+06	chr5	128385052	128389199	L1	L1PA15	NA	1.52137	2.25273	nucleus	dNS1_vs_mock	8
445461	chr10	46013056	46013214	MIR	MIR3	NA	1.10464	2.2527	nucleus	dNS1_vs_mock	16
741847	chr11	102404302	102404583	Alu	AluSx	NA	1.75699	2.25268	nucleus	dNS1_vs_mock	8
3.37176e+06	chr5	179558291	179558587	Alu	AluSp	NA	0.866043	2.25259	nucleus	IAV_vs_mock	8
1.16702e+06	chr14	32154701	32154770	Penelope	Penelope1_Vert	NA	0.912934	2.25254	cytosol	IAV_vs_mock	16
3.73943e+06	chr7	76320924	76321263	Alu	AluJr	0.32574	3.42499	2.2524	nucleus	IAV_vs_mock	16
384622	chr10	4956154	4956930	ERV1	LTR1B1	NA	1.14479	2.25233	nucleus	dNS1_vs_mock	8
3.68481e+06	chr7	40084199	40084494	Alu	AluSc8	NA	0.862133	2.2523	nucleus	IAV_vs_mock	16
1.61748e+06	chr17	28342942	28343112	Alu	AluJr	0.152628	3.84946	2.25221	nucleus	IAV_vs_mock	16
3.89224e+06	chr8	19680996	19681122	TcMar-Tigger	MER2B	0.672165	2.28586	2.25216	nucleus	dNS1_vs_mock	8
3.78358e+06	chr7	105095974	105096271	Alu	AluSz6	0.148892	2.16742	2.25215	nucleus	IAV_vs_mock	8
2.9895e+06	chr4	102849502	102850302	L1	L1ME3	0.272974	2.22947	2.25204	nucleus	IAV_vs_mock	8
371873	chr1	244697494	244699301	ERVL	MER68-int	0.879591	4.6234	2.25196	nucleus	dNS1_vs_mock	16
1.64989e+06	chr17	44677965	44678005	L2	L2c	NA	0.669726	2.2518	cytosol	dNS1_vs_mock	16
1.64406e+06	chr17	41972786	41972876	L2	L2a	NA	1.61735	2.25178	nucleus	dNS1_vs_mock	8
673494	chr11	61794402	61794620	hAT-Charlie	MER113A	NA	1.18724	2.25164	nucleus	dNS1_vs_mock	8
2.79541e+06	chr3	172351009	172352288	L2	L2a	NA	0.556349	2.25163	nucleus	dNS1_vs_mock	16
2.95124e+06	chr4	76152231	76153318	L1	HAL1	0.789212	2.92565	2.25156	nucleus	dNS1_vs_mock	8
1.6039e+06	chr17	16461710	16461919	hAT-Tip100	MER91A	NA	0.639486	2.25155	nucleus	dNS1_vs_mock	8
2.8062e+06	chr3	179571451	179571985	ERVL	MER68	NA	1.49289	2.2515	nucleus	dNS1_vs_mock	16
3.85006e+06	chr7	149130682	149131191	ERV1	LOR1a	NA	1.33206	2.25146	nucleus	IAV_vs_mock	16
1.66303e+06	chr17	51249618	51249913	L1	L1MC4	NA	1.09397	2.25142	nucleus	dNS1_vs_mock	8
1.37637e+06	chr15	75120384	75120394	L1	L1MD	NA	1.0791	2.25141	cytosol	dNS1_vs_mock	8
3.02354e+06	chr4	127838271	127838367	5S-Deu-L2	AmnSINE1	NA	1.44683	2.25138	nucleus	IAV_vs_mock	8
1.15122e+06	chr14	21194884	21195174	Alu	AluJb	1	2.16774	2.25132	nucleus	dNS1_vs_mock	16
672727	chr11	61402094	61402300	MIR	MIRc	NA	1.68158	2.25128	nucleus	dNS1_vs_mock	8
3.16039e+06	chr5	37291246	37291542	Alu	AluSx3	NA	1.5711	2.25126	nucleus	IAV_vs_mock	8
313182	chr1	207787062	207787371	Alu	AluSx	NA	1.15638	2.25118	nucleus	dNS1_vs_mock	8
980630	chr12	118039161	118039293	MIR	MIRb	NA	0.761245	2.25116	nucleus	IAV_vs_mock	16
2.47919e+06	chr22	21619687	21619942	Alu	AluSx	NA	1.81266	2.25114	nucleus	dNS1_vs_mock	16
4.15795e+06	chr9	33478866	33479143	Alu	AluSg4	NA	0.988986	2.25114	nucleus	dNS1_vs_mock	16
1.91188e+06	chr19	44230315	44230728	L2	L2a	NA	0.846768	2.25113	nucleus	dNS1_vs_mock	8
2.81949e+06	chr3	187033761	187036897	L1	L1PA16	NA	0.453956	2.25111	nucleus	dNS1_vs_mock	16
1.64147e+06	chr17	40482954	40483199	Alu	AluJr	0.0214946	2.7858	2.25108	nucleus	IAV_vs_mock	8
1.60996e+06	chr17	19653342	19654872	ERV1	LTR12C	0.038699	4.04427	2.25106	nucleus	IAV_vs_mock	8
2.98948e+06	chr4	102843492	102843620	ERVL	ERVL-E-int	NA	1.33705	2.25104	nucleus	IAV_vs_mock	8
1.44366e+06	chr16	11863928	11864225	Alu	AluSx	0.852387	3.1538	2.25102	nucleus	dNS1_vs_mock	8
1.20504e+06	chr14	58261926	58262228	Alu	AluSx	0.121183	2.56352	2.25095	nucleus	dNS1_vs_mock	16
1.97364e+06	chr2	19915956	19919098	L1	L1PA7	NA	1.69381	2.25093	nucleus	dNS1_vs_mock	8
1.65549e+06	chr17	47442620	47442961	ERVL-MaLR	THE1B	NA	0.891008	2.25077	nucleus	IAV_vs_mock	8
1.60221e+06	chr17	15604098	15604530	L1	L1ME3D	0.400862	2.12286	2.25077	nucleus	IAV_vs_mock	16
1.49979e+06	chr16	50323935	50324618	L2	L2c	0.000445807	6.26967	2.25074	nucleus	dNS1_vs_mock	8
3.01515e+06	chr4	121679730	121680253	L1	L1MA9	NA	1.20496	2.25069	nucleus	dNS1_vs_mock	16
3.36781e+06	chr5	177306746	177306812	MIR	MIR1_Amn	NA	0.980369	2.25061	nucleus	dNS1_vs_mock	16
905164	chr12	75488653	75488797	L2	L2b	NA	1.01965	2.2506	nucleus	dNS1_vs_mock	16
844362	chr12	32753033	32753294	Alu	AluJb	NA	1.38938	2.25058	nucleus	IAV_vs_mock	8
2.95259e+06	chr4	76940889	76941937	L1	L1ME1	NA	0.648028	2.25058	nucleus	IAV_vs_mock	8
478132	chr10	68352128	68352260	Alu	AluJr4	NA	1.26723	2.25057	nucleus	dNS1_vs_mock	8
969291	chr12	112972697	112972875	ERVL	ERV3-16A3_I-int	NA	1.67092	2.25048	cytosol	dNS1_vs_mock	8
2.00197e+06	chr2	37096510	37096626	ERVL	LTR79	NA	2.79113	2.25043	cytosol	IAV_vs_mock	8
2.02015e+06	chr2	47797042	47797209	hAT-Charlie	MER30	NA	1.12703	2.2503	nucleus	dNS1_vs_mock	16
3.2141e+06	chr5	77457004	77457319	L1	L1MB8	NA	0.789194	2.25027	nucleus	IAV_vs_mock	16
2.59643e+06	chr3	37030275	37030568	Alu	AluYf1	NA	1.23333	2.25025	nucleus	dNS1_vs_mock	8
1.05977e+06	chr13	50042998	50043483	L2	L2a	0.767136	2.40057	2.25005	nucleus	dNS1_vs_mock	8
1.41634e+06	chr15	99138306	99138612	Alu	AluSz6	NA	0.91875	2.25004	nucleus	dNS1_vs_mock	16
1.64687e+06	chr17	43283616	43283868	ERV1	HERV17-int	NA	0.877699	2.25003	nucleus	dNS1_vs_mock	8
3.62606e+06	chr7	1568636	1568947	Alu	AluSz	NA	1.34426	2.24999	nucleus	IAV_vs_mock	8
675465	chr11	62795484	62795701	MIR	MIRb	NA	0.691645	2.24997	nucleus	dNS1_vs_mock	16
2.83993e+06	chr4	776912	777525	L1	L1ME1	NA	1.37918	2.24989	nucleus	IAV_vs_mock	16
1.60386e+06	chr17	16440430	16440547	MIR	MIRb	NA	1.5101	2.24986	nucleus	IAV_vs_mock	8
3.67343e+06	chr7	32640986	32642918	TcMar-Tigger	Tigger1	NA	1.26693	2.24976	nucleus	IAV_vs_mock	16
1.34713e+06	chr15	59189071	59189357	Alu	AluJb	NA	1.8033	2.2497	nucleus	dNS1_vs_mock	8
1.65839e+06	chr17	48935532	48935690	Alu	AluSz6	0.161101	3.06655	2.24968	nucleus	IAV_vs_mock	8
4.11703e+06	chr9	4699127	4699222	L1	L1ME3D	NA	1.57738	2.24964	nucleus	dNS1_vs_mock	16
1.83666e+06	chr19	3538308	3538752	L1	L1MB5	0.00752222	6.32895	2.2495	nucleus	IAV_vs_mock	8
2.52869e+06	chr22	45741715	45742637	L1	L1MEb	NA	0.748332	2.24947	nucleus	IAV_vs_mock	16
2.23957e+06	chr2	201089081	201089390	Alu	AluJr	NA	1.77263	2.24938	nucleus	dNS1_vs_mock	8
719530	chr11	86834615	86836818	ERV1	HERV17-int	NA	1.14486	2.24936	nucleus	dNS1_vs_mock	8
3.42012e+06	chr6	28368171	28368283	Alu	AluY	NA	1.05544	2.24925	nucleus	dNS1_vs_mock	8
689549	chr11	70389761	70389921	ERV1	LTR29	NA	0.979343	2.24922	nucleus	IAV_vs_mock	16
1.20976e+06	chr14	61465005	61465697	L1	L1MA8	NA	1.5792	2.24913	nucleus	dNS1_vs_mock	8
2.30416e+06	chr20	385861	386163	Alu	AluJb	NA	1.32318	2.24912	nucleus	dNS1_vs_mock	8
1.29437e+06	chr15	25331648	25332297	L2	L2	NA	1.32347	2.2491	nucleus	dNS1_vs_mock	8
2.86784e+06	chr4	17846268	17846488	MIR	MIRb	0.313468	1.93688	2.24908	nucleus	IAV_vs_mock	16
3.43112e+06	chr6	34874247	34874548	Alu	AluSc	0.00563606	3.88792	2.24891	nucleus	dNS1_vs_mock	8
550971	chr10	110905685	110906005	hAT-Charlie	Charlie2b	0.360874	1.70178	2.24884	nucleus	IAV_vs_mock	16
804188	chr12	6459781	6460069	Alu	AluSx	NA	1.37972	2.24881	nucleus	dNS1_vs_mock	16
2.19484e+06	chr2	169816350	169817921	L1	L1PA6	8.09136e-08	13.4622	2.24876	nucleus	IAV_vs_mock	8
1.39016e+06	chr15	83023883	83024170	Alu	AluJb	NA	0.936322	2.24856	nucleus	IAV_vs_mock	16
3.76608e+06	chr7	95398564	95398706	ERVL	LTR82B	NA	1.00128	2.24847	nucleus	IAV_vs_mock	16
1.53455e+06	chr16	69734731	69735035	L1	HAL1	0.0238069	4.25369	2.24847	nucleus	IAV_vs_mock	8
4.16921e+06	chr9	39810008	39810233	ERV1	MER90	NA	1.63646	2.24844	cytosol	IAV_vs_mock	8
2.14786e+06	chr2	135937557	135938599	L1	L1PA5	NA	0.692967	2.24843	nucleus	dNS1_vs_mock	16
2.48294e+06	chr22	23969583	23969787	Alu	AluJb	0.359759	1.78227	2.24827	nucleus	IAV_vs_mock	8
3.50848e+06	chr6	89634792	89635049	Alu	AluSz6	NA	0.717699	2.2481	nucleus	IAV_vs_mock	8
215790	chr1	145932414	145933382	ERVK	LTR5_Hs	0.0279056	2.8527	2.24808	nucleus	IAV_vs_mock	8
2.01039e+06	chr2	42324334	42324627	Alu	AluJb	0.284516	2.11858	2.24784	nucleus	IAV_vs_mock	16
3.30237e+06	chr5	140672003	140672114	MIR	MIRb	0.0419091	3.69874	2.24782	nucleus	dNS1_vs_mock	8
1.48195e+06	chr16	28842378	28842474	TcMar-Tigger	Tigger1	NA	0.943248	2.24779	nucleus	dNS1_vs_mock	16
1.33318e+06	chr15	50511715	50512015	Alu	AluJb	NA	1.81451	2.2477	nucleus	dNS1_vs_mock	8
4.12854e+06	chr9	12787832	12788120	Alu	AluSx1	0.964158	4.34422	2.24767	nucleus	dNS1_vs_mock	8
2.30426e+06	chr20	429763	430010	MIR	MIRb	0.0617927	2.677	2.24751	nucleus	IAV_vs_mock	8
2.64122e+06	chr3	64009800	64009903	L2	L2a	0.419158	2.06475	2.24748	nucleus	dNS1_vs_mock	16
612350	chr11	18610894	18611012	MIR	MIRb	NA	0.624862	2.24736	nucleus	dNS1_vs_mock	16
425070	chr10	29460922	29461224	ERV1	LOR1a	0.260228	3.35234	2.2473	nucleus	dNS1_vs_mock	16
1.6612e+06	chr17	50348265	50348392	L2	L2b	NA	0.614073	2.24722	nucleus	dNS1_vs_mock	8
729794	chr11	93772121	93773794	ERV1	MER52D	0.960415	1.97886	2.24721	nucleus	dNS1_vs_mock	8
1.23323e+06	chr14	75010091	75010231	hAT-Charlie	MER5B	0.0110532	3.78056	2.2472	nucleus	IAV_vs_mock	8
966773	chr12	111840112	111840363	L2	L2a	NA	1.2278	2.24719	nucleus	IAV_vs_mock	16
2.34387e+06	chr20	25246360	25246511	MIR	MIR	NA	1.27164	2.2471	nucleus	IAV_vs_mock	16
1.29098e+06	chr15	22863069	22863382	Alu	AluSz	NA	1.88571	2.24704	nucleus	dNS1_vs_mock	16
169577	chr1	93594275	93594640	ERVL-MaLR	MLT1J	NA	0.906865	2.24692	nucleus	IAV_vs_mock	16
3.30155e+06	chr5	140244283	140244561	Alu	AluSp	NA	1.55165	2.24675	nucleus	dNS1_vs_mock	16
4.25385e+06	chr9	112485835	112486080	MIR	MIR	NA	0.759788	2.24673	nucleus	IAV_vs_mock	8
193616	chr1	110390379	110390534	L1	L1MC4	NA	1.25315	2.24658	nucleus	IAV_vs_mock	8
4.16588e+06	chr9	37763250	37763485	MIR	MIR	NA	0.934549	2.2463	nucleus	dNS1_vs_mock	8
2.23762e+06	chr2	199938639	199938901	TcMar-Tigger	Tigger12c	NA	1.28607	2.2462	nucleus	dNS1_vs_mock	16
992715	chr12	123257226	123257541	Alu	AluSx1	0.06092	2.57973	2.24618	nucleus	IAV_vs_mock	8
1.67839e+06	chr17	60040469	60040765	Alu	AluJb	NA	1.63681	2.246	nucleus	IAV_vs_mock	8
1.60391e+06	chr17	16470995	16471409	ERVL-MaLR	MLT1C2	NA	1.31889	2.24594	nucleus	IAV_vs_mock	8
1.34169e+06	chr15	55835707	55836113	L2	L2	NA	0.996416	2.24584	nucleus	dNS1_vs_mock	8
3.63442e+06	chr7	6016059	6016344	ERVL?	Eutr10	0.140031	3.14238	2.2457	nucleus	dNS1_vs_mock	8
3.66319e+06	chr7	26189022	26189148	ERVL-MaLR	MLT1F2	0.100658	4.52689	2.24566	nucleus	IAV_vs_mock	8
1.23109e+06	chr14	73965194	73965446	CR1	CR1_Mam	0.811674	2.05426	2.24561	nucleus	dNS1_vs_mock	16
3.77056e+06	chr7	98294166	98294292	Alu	AluJo	0.111241	2.32225	2.24559	nucleus	IAV_vs_mock	16
1.42383e+06	chr16	2224931	2225226	Alu	AluSx	NA	1.06238	2.24559	nucleus	dNS1_vs_mock	16
1.65294e+06	chr17	46150226	46150430	L2	L2d2	NA	1.06583	2.24557	nucleus	IAV_vs_mock	8
2.49601e+06	chr22	30256392	30256543	MIR	MIRb	0.0968918	4.20778	2.2455	nucleus	dNS1_vs_mock	8
4.29946e+06	chr9	136867818	136868084	hAT-Tip100	Arthur1	NA	1.10804	2.24547	nucleus	IAV_vs_mock	8
1.71843e+06	chr17	82600249	82600635	ERVL	MLT2D	0.412553	1.82018	2.24541	nucleus	IAV_vs_mock	8
760398	chr11	114301048	114301794	L1	L1MC1	NA	1.22315	2.24531	nucleus	IAV_vs_mock	8
694612	chr11	73411729	73411845	MIR	MIR3	NA	0.782812	2.24525	nucleus	dNS1_vs_mock	16
2.95271e+06	chr4	77020799	77021013	MIR	MIR	NA	0.636455	2.24509	nucleus	IAV_vs_mock	16
680209	chr11	65440324	65440484	Alu	FRAM	NA	1.13499	2.24498	nucleus	dNS1_vs_mock	8
1.98396e+06	chr2	26211071	26211266	hAT-Charlie	MER112	NA	1.14992	2.24495	nucleus	IAV_vs_mock	8
1.35409e+06	chr15	63324688	63324796	Alu	AluSx3	NA	2.94933	2.24492	cytosol	IAV_vs_mock	8
732977	chr11	95846266	95846565	L2	L2a	NA	1.08819	2.24489	nucleus	IAV_vs_mock	16
2.03973e+06	chr2	61190844	61190987	TcMar-Tigger	MamRep434	0.683421	6.47693	2.24464	cytosol	dNS1_vs_mock	16
1.28358e+06	chr14	105023729	105024121	L1	L1ME3B	0.364963	1.85512	2.24461	nucleus	IAV_vs_mock	8
42109.1	chr1	23087167	23087234	MIR	MIR3	NA	1.76126	2.24457	nucleus	dNS1_vs_mock	16
696017	chr11	73970629	73970903	Alu	AluSx1	NA	0.813972	2.24456	nucleus	IAV_vs_mock	8
2.8638e+06	chr4	15689494	15689783	Alu	AluJo	NA	1.67718	2.24455	nucleus	dNS1_vs_mock	8
1.14621e+06	chr13	113188936	113189330	ERVL-MaLR	MSTB1	NA	0.838244	2.24453	nucleus	dNS1_vs_mock	16
4.00888e+06	chr8	99867586	99867753	MIR	MIR	NA	0.981415	2.2444	nucleus	dNS1_vs_mock	8
4.51281e+06	chrX	46594545	46595846	L1	L1MD2	0.148311	3.18519	2.24434	nucleus	dNS1_vs_mock	8
513307	chr10	88963604	88963802	TcMar-Mariner	MARNA	NA	1.48812	2.2443	nucleus	dNS1_vs_mock	16
680590	chr11	65660309	65660711	L2	L2a	NA	1.2523	2.24416	nucleus	IAV_vs_mock	16
1.65083e+06	chr17	45129182	45129499	Alu	AluJr	NA	1.03099	2.2441	nucleus	dNS1_vs_mock	8
2.86367e+06	chr4	15614732	15616281	ERV1	LTR12C	NA	1.13921	2.24407	nucleus	dNS1_vs_mock	8
2.51414e+06	chr22	38691390	38691619	L2	L2a	NA	0.660405	2.24405	nucleus	dNS1_vs_mock	16
3.37186e+06	chr5	179599226	179599380	L2	L2a	NA	1.60421	2.24388	nucleus	IAV_vs_mock	8
4.23288e+06	chr9	99971739	99972004	Alu	AluJr	0.00148187	4.19874	2.2438	nucleus	IAV_vs_mock	8
385624	chr10	5699529	5699730	L1	L1M7	0.120071	2.23411	2.24373	nucleus	IAV_vs_mock	16
3.20983e+06	chr5	74772627	74772839	NA	MamRep605	NA	1.47726	2.24371	nucleus	IAV_vs_mock	8
1.17173e+06	chr14	35098347	35098648	Alu	AluSp	NA	1.40838	2.2437	nucleus	dNS1_vs_mock	16
3.77293e+06	chr7	99379786	99379943	Alu	AluSz6	NA	1.54598	2.24368	nucleus	IAV_vs_mock	8
2.55173e+06	chr3	9388165	9388319	hAT-Charlie	Charlie1	1	5.35085	2.24361	cytosol	IAV_vs_mock	16
3.98088e+06	chr8	80799483	80804857	L1	L1PA11	0.549405	2.41078	2.24349	nucleus	IAV_vs_mock	16
2.23974e+06	chr2	201163984	201164293	Alu	AluSx1	NA	0.636248	2.24347	nucleus	dNS1_vs_mock	8
1.51355e+06	chr16	57809307	57809458	Alu	FRAM	NA	0.987253	2.24346	nucleus	IAV_vs_mock	16
2.79217e+06	chr3	170303714	170303992	Alu	AluSz	NA	1.16143	2.24341	cytosol	IAV_vs_mock	8
2.0104e+06	chr2	42336868	42336995	L2	L2d2	NA	1.12891	2.24341	nucleus	dNS1_vs_mock	16
4.16524e+06	chr9	37458278	37459166	hAT-Charlie	Charlie1a	0.0133812	4.33037	2.24338	nucleus	dNS1_vs_mock	8
1.60294e+06	chr17	16012593	16012837	Alu	AluSp	0.0355117	5.59541	2.24316	nucleus	dNS1_vs_mock	16
2.49155e+06	chr22	27969453	27971147	L1	L1ME2	NA	1.59203	2.24293	nucleus	dNS1_vs_mock	16
3.7614e+06	chr7	92073859	92075006	L1	L1PA7	0.311473	1.82697	2.24287	nucleus	IAV_vs_mock	8
680189	chr11	65428532	65428593	hAT-Tip100	MamRep4096	NA	0.969771	2.24273	cytosol	dNS1_vs_mock	16
4.12857e+06	chr9	12809267	12810528	L1	L1MCa	0.169978	55.8039	2.24256	cytosol	dNS1_vs_mock	16
2.24825e+06	chr2	206100695	206101277	ERVL-MaLR	MLT1D	0.193478	4.40446	2.24255	nucleus	dNS1_vs_mock	16
528484	chr10	97644398	97644884	ERVL-MaLR	MLT1J	0.908717	3.29964	2.24254	nucleus	dNS1_vs_mock	8
2.05693e+06	chr2	71441255	71443668	L1	L1MD2	NA	1.11345	2.24243	nucleus	IAV_vs_mock	16
1.20901e+06	chr14	60973669	60974322	hAT-Charlie	Cheshire	0.0336669	3.94924	2.24232	nucleus	dNS1_vs_mock	16
2.51587e+06	chr22	39530442	39530753	Alu	AluSx1	NA	1.10629	2.24222	nucleus	IAV_vs_mock	16
963611	chr12	110495216	110495404	L2	L2	NA	1.13254	2.24205	nucleus	IAV_vs_mock	8
513269	chr10	88936369	88936790	ERVL-MaLR	MSTB	NA	0.883869	2.24201	nucleus	dNS1_vs_mock	16
1.40382e+06	chr15	90917083	90917272	hAT-Charlie	MER3	NA	0.567875	2.24201	nucleus	dNS1_vs_mock	16
952072	chr12	104918774	104920362	L1	L1MD1	NA	0.725033	2.242	nucleus	dNS1_vs_mock	8
3.88931e+06	chr8	17803837	17804180	L1	L1ME4b	0.0364951	6.02884	2.24192	nucleus	dNS1_vs_mock	16
2.09076e+06	chr2	97653035	97653327	Alu	AluJr	NA	0.887034	2.24178	nucleus	IAV_vs_mock	16
1.89198e+06	chr19	34401028	34401223	Alu	AluJb	NA	0.437235	2.24165	cytosol	IAV_vs_mock	8
2.42138e+06	chr21	14933878	14939951	L1	L1PA5	0.168265	3.15834	2.24162	nucleus	IAV_vs_mock	8
2.38608e+06	chr20	49108536	49109293	L1	L1MB3	0.0484637	3.53377	2.24155	nucleus	IAV_vs_mock	8
4.60362e+06	chrX	119579516	119579707	MIR	MIR	NA	1.40769	2.24154	nucleus	dNS1_vs_mock	8
3.62606e+06	chr7	1569486	1569782	Alu	AluJr	NA	1.92102	2.24147	nucleus	dNS1_vs_mock	16
4.0474e+06	chr8	124290106	124290349	Alu	AluJr	NA	0.843185	2.24141	nucleus	IAV_vs_mock	8
2.80589e+06	chr3	179412899	179413205	Alu	AluJb	NA	0.475737	2.24137	nucleus	dNS1_vs_mock	8
878742	chr12	57800605	57800907	Alu	AluSx	0.192131	1.90617	2.24123	nucleus	IAV_vs_mock	16
2.553e+06	chr3	9973186	9973493	Alu	AluY	NA	0.872329	2.24114	nucleus	IAV_vs_mock	8
1.73328e+06	chr18	9123485	9123790	Alu	AluJr	NA	0.925063	2.24112	nucleus	dNS1_vs_mock	8
1.58645e+06	chr17	6908058	6908655	L1	L1ME1	0.16464	3.05275	2.24103	nucleus	IAV_vs_mock	8
582199	chr10	131966567	131966844	Alu	AluJo	0.240382	1.98788	2.2408	nucleus	IAV_vs_mock	8
978292	chr12	116992423	116992761	L1	L1PB3	0.297228	2.2565	2.24072	nucleus	IAV_vs_mock	16
1.68193e+06	chr17	61980212	61980768	L2	L2a	NA	0.878766	2.2406	nucleus	dNS1_vs_mock	8
2.03509e+06	chr2	58089850	58089978	MIR	MIRb	0.0352828	2.67144	2.24056	nucleus	IAV_vs_mock	16
550980	chr10	110911008	110911158	MIR	MIR	NA	0.927764	2.24049	nucleus	IAV_vs_mock	8
2.03174e+06	chr2	55527888	55528046	Alu	AluJo	0.949556	2.76616	2.2404	nucleus	dNS1_vs_mock	8
2.30419e+06	chr20	401241	401407	TcMar-Tigger	MER44D	1	4.6175	2.2404	cytosol	dNS1_vs_mock	16
3.59747e+06	chr6	151403290	151403551	hAT-Charlie	Charlie2a	NA	0.784102	2.24039	nucleus	dNS1_vs_mock	8
2.35442e+06	chr20	34098700	34098827	Alu	AluJr	NA	1.38618	2.24034	nucleus	IAV_vs_mock	8
1.94825e+06	chr2	3533850	3534784	ERV1	LTR27E	NA	1.99127	2.24026	cytosol	dNS1_vs_mock	8
2.77621e+06	chr3	158698327	158698532	MIR	MIRb	NA	1.13548	2.24022	nucleus	dNS1_vs_mock	8
3.59473e+06	chr6	149813521	149813813	Alu	AluJr	NA	1.43242	2.2402	nucleus	IAV_vs_mock	8
2.10187e+06	chr2	105350734	105352222	L1	L1MC3	0.000217235	14.6558	2.24012	nucleus	dNS1_vs_mock	8
2.72005e+06	chr3	122417106	122417384	Alu	AluSz	0.179905	1.85647	2.24006	nucleus	IAV_vs_mock	8
3.2916e+06	chr5	134398340	134398625	Alu	AluJr	0.00185406	4.18871	2.23998	nucleus	IAV_vs_mock	8
3.08653e+06	chr4	173315735	173316282	L2	L2c	NA	1.46615	2.2399	nucleus	IAV_vs_mock	16
540497	chr10	104125768	104126027	Alu	AluSq2	NA	1.07144	2.23989	cytosol	IAV_vs_mock	8
3.92626e+06	chr8	40169801	40170016	L2	L2a	NA	1.5443	2.23984	nucleus	IAV_vs_mock	8
3.17643e+06	chr5	53091971	53092098	hAT-Charlie	MER5A1	0.0866187	3.3831	2.23973	nucleus	dNS1_vs_mock	8
4.28422e+06	chr9	128110921	128111356	L1	L1ME2	NA	1.19353	2.23959	nucleus	IAV_vs_mock	16
1.32266e+06	chr15	43812224	43812714	ERVL-MaLR	MLT1H	0.302333	2.23263	2.23942	nucleus	IAV_vs_mock	8
1.73147e+06	chr18	7921680	7922749	L1	L1MA4	NA	0.844275	2.23942	cytosol	dNS1_vs_mock	8
3.66989e+06	chr7	30436814	30437401	L1	L1PA8	NA	1.04454	2.23937	nucleus	dNS1_vs_mock	16
592696	chr11	6605517	6605710	L1	L1PA13	NA	1.22811	2.2393	nucleus	IAV_vs_mock	16
3.6733e+06	chr7	32569179	32569401	CR1	L3b	NA	0.792779	2.23928	nucleus	IAV_vs_mock	16
1.64699e+06	chr17	43338416	43339411	ERVK	LTR13	0.020683	7.38308	2.23923	nucleus	dNS1_vs_mock	8
4.16599e+06	chr9	37823004	37823537	L1	L1ME5	0.291533	3.23277	2.23921	nucleus	IAV_vs_mock	8
1.44368e+06	chr16	11873935	11874294	L1	L1MB7	NA	1.88946	2.23916	nucleus	dNS1_vs_mock	16
1.55467e+06	chr16	81010604	81011511	L2	L2a	NA	0.986199	2.23878	nucleus	dNS1_vs_mock	8
1.7651e+06	chr18	35712662	35714029	L1	L1ME2z	NA	1.15555	2.23875	nucleus	IAV_vs_mock	8
4.22837e+06	chr9	97694363	97695208	L1	L1ME3	0.297891	3.68668	2.2387	nucleus	dNS1_vs_mock	8
1.6583e+06	chr17	48898214	48898436	hAT-Charlie	MER20	0.228518	2.62033	2.23864	nucleus	dNS1_vs_mock	8
1.49605e+06	chr16	48349744	48349857	L1	HAL1	NA	0.964473	2.23858	nucleus	IAV_vs_mock	16
804371	chr12	6568652	6568942	Alu	AluSq2	1	9.3327	2.23856	cytosol	dNS1_vs_mock	8
2.03517e+06	chr2	58166932	58167224	Alu	AluSc	NA	0.768999	2.23845	nucleus	dNS1_vs_mock	8
3.97311e+06	chr8	75324222	75330225	L1	L1PA5	NA	0.99873	2.23842	cytosol	dNS1_vs_mock	8
102193	chr1	52427093	52427467	L2	L2c	NA	0.652051	2.23823	nucleus	IAV_vs_mock	16
1.88854e+06	chr19	32596739	32596819	hAT-Tip100	ORSL	NA	0.677696	2.23816	nucleus	IAV_vs_mock	16
2.70874e+06	chr3	114655552	114656734	L1	L1ME2	NA	1.8618	2.23804	nucleus	dNS1_vs_mock	16
869524	chr12	52281719	52282039	Alu	AluJr	0.322384	1.92503	2.23804	nucleus	IAV_vs_mock	8
2.58297e+06	chr3	28333763	28333906	hAT-Charlie	MER103C	0.147324	2.53204	2.23803	nucleus	IAV_vs_mock	16
3.77307e+06	chr7	99446276	99446436	hAT-Charlie	MER3	NA	1.17844	2.23794	nucleus	IAV_vs_mock	16
2.31119e+06	chr20	3930471	3930633	MIR	MIRb	0.00224814	3.77022	2.23784	nucleus	dNS1_vs_mock	8
1.6226e+06	chr17	30897336	30897446	Alu	FLAM_A	0.0381264	3.61397	2.23782	nucleus	IAV_vs_mock	8
1.98937e+06	chr2	29119763	29120045	L2	L2d2	0.298218	2.77386	2.23772	nucleus	IAV_vs_mock	16
2.94836e+06	chr4	74295614	74296084	L2	L2b	NA	1.25944	2.23772	nucleus	IAV_vs_mock	16
3.62275e+06	chr6	169747050	169748531	L1	L1MEc	0.0757126	3.14529	2.23748	nucleus	IAV_vs_mock	8
4.16271e+06	chr9	36243952	36244263	Alu	AluJr	NA	1.3631	2.23747	nucleus	dNS1_vs_mock	8
3.3695e+06	chr5	178223122	178223202	L2	L2c	0.476809	1.99511	2.23737	nucleus	IAV_vs_mock	8
1.23856e+06	chr14	77724195	77725636	L1	L1MA4	1.64537e-05	8.24002	2.23735	nucleus	IAV_vs_mock	8
2.38648e+06	chr20	49281111	49281576	ERV1	LTR10B1	NA	1.40379	2.23733	cytosol	dNS1_vs_mock	16
1.94205e+06	chr19	57861336	57861627	Alu	AluSx	NA	1.0489	2.23732	nucleus	IAV_vs_mock	8
1.64142e+06	chr17	40464746	40465073	L2	L2a	1	7.54172	2.23727	cytosol	dNS1_vs_mock	8
3.59747e+06	chr6	151401801	151401976	hAT-Charlie	MER5A	NA	0.955804	2.23726	nucleus	IAV_vs_mock	16
1.11056e+06	chr13	87711100	87711310	ERVL	MER76	NA	0.45068	2.23723	nucleus	dNS1_vs_mock	8
3.73249e+06	chr7	73569944	73570035	MIR	MIRb	NA	1.20454	2.23713	cytosol	IAV_vs_mock	8
601271	chr11	11961161	11961266	ERVL-MaLR	MLT1D	NA	0.675065	2.23707	nucleus	IAV_vs_mock	16
1.32581e+06	chr15	45483591	45483888	Alu	AluSx	1	2.37358	2.23705	cytosol	dNS1_vs_mock	8
1.34221e+06	chr15	56171743	56172801	L2	L2c	0.116434	5.91324	2.23703	nucleus	IAV_vs_mock	8
1.0597e+06	chr13	49999892	50000049	MIR	MIR3	NA	0.668227	2.23702	nucleus	IAV_vs_mock	16
2.05133e+06	chr2	68171401	68171575	L1	HAL1	NA	1.31293	2.23702	nucleus	IAV_vs_mock	8
532114	chr10	99702071	99702327	L1	L1MC5	NA	0.668721	2.23688	nucleus	dNS1_vs_mock	8
3.82224e+06	chr7	131509764	131509995	MIR	MIRb	NA	0.63363	2.23681	nucleus	dNS1_vs_mock	16
1.37534e+06	chr15	74639081	74639430	L2	L2c	0.408634	1.69687	2.23675	nucleus	IAV_vs_mock	8
2.02887e+06	chr2	53848009	53848436	ERVL	LTR67B	NA	1.17203	2.23675	nucleus	dNS1_vs_mock	16
3.41992e+06	chr6	28240097	28240413	L2	L2	NA	1.0352	2.23674	nucleus	dNS1_vs_mock	16
50006.1	chr1	26452528	26452761	MIR	MIR	NA	1.57321	2.23673	nucleus	dNS1_vs_mock	16
3.89183e+06	chr8	19431875	19433699	L1	L1MB5	0.0197772	3.60263	2.23661	nucleus	IAV_vs_mock	8
1.29611e+06	chr15	26525794	26526963	L1	L1MB7	NA	1.05979	2.23659	nucleus	IAV_vs_mock	16
1.62234e+06	chr17	30796726	30796891	Alu	AluSx	NA	0.521192	2.23652	nucleus	dNS1_vs_mock	8
430563	chr10	32777868	32778922	L1	L1PA16	0.459897	1.94433	2.23647	nucleus	IAV_vs_mock	8
1.62261e+06	chr17	30900008	30900151	MIR	MIRc	0.13257	2.58187	2.23642	nucleus	IAV_vs_mock	8
3.37176e+06	chr5	179558291	179558587	Alu	AluSp	NA	0.866043	2.23634	nucleus	IAV_vs_mock	16
2.23764e+06	chr2	199950432	199951280	TcMar-Tigger	MER6	NA	1.37979	2.23632	nucleus	dNS1_vs_mock	16
1.36062e+06	chr15	66485893	66486192	Alu	AluJb	NA	0.685799	2.23624	nucleus	IAV_vs_mock	16
4.58989e+06	chrX	110182002	110182168	TcMar-Tc2	MER104	NA	0.696783	2.23613	nucleus	dNS1_vs_mock	8
2.55174e+06	chr3	9391257	9391557	Alu	AluSz	0.639724	5.28864	2.23612	cytosol	dNS1_vs_mock	16
4.22834e+06	chr9	97678426	97678712	L1	L1MC4	0.00177824	8.72583	2.23607	nucleus	dNS1_vs_mock	16
601267	chr11	11958622	11958753	tRNA-RTE	MamSINE1	NA	0.50918	2.23606	nucleus	dNS1_vs_mock	8
4.15609e+06	chr9	32442842	32442956	MIR	MIRb	NA	1.00501	2.236	nucleus	IAV_vs_mock	16
1.31325e+06	chr15	38499701	38500071	ERVL-MaLR	THE1C	NA	0.911837	2.23596	nucleus	IAV_vs_mock	16
1.71332e+06	chr17	79026160	79026453	Alu	AluSq2	0.432789	2.05651	2.23595	nucleus	dNS1_vs_mock	8
2.50748e+06	chr22	35660545	35660852	ERVL-MaLR	MLT1A0	0.250805	2.94283	2.23584	nucleus	dNS1_vs_mock	16
4.27743e+06	chr9	124706816	124708427	L1	L1MB7	NA	1.19523	2.23583	nucleus	IAV_vs_mock	16
3.66853e+06	chr7	29563238	29563450	MIR	MIR	NA	1.43425	2.23579	nucleus	dNS1_vs_mock	16
2.01831e+06	chr2	46902728	46902796	hAT	UCON73	0.0344761	2.38361	2.23578	nucleus	IAV_vs_mock	8
3.86626e+06	chr8	1760702	1761012	ERV1	MER41D	NA	1.14064	2.23558	cytosol	IAV_vs_mock	8
1.56192e+06	chr16	84728351	84728628	Alu	AluSc8	0.0632879	1.97968	2.23553	nucleus	IAV_vs_mock	16
226482	chr1	152031953	152032300	L2	L2b	0.31395	6.63128	2.23551	nucleus	dNS1_vs_mock	16
385750	chr10	5783254	5784958	L1	L1PBa	0.512161	5.47347	2.23551	cytosol	dNS1_vs_mock	16
3.70728e+06	chr7	56099759	56099939	Alu	AluJr	0.154411	2.35484	2.2355	nucleus	IAV_vs_mock	16
276672	chr1	183555729	183555895	L1	L1ME3A	NA	1.16045	2.23543	nucleus	IAV_vs_mock	8
685403	chr11	68056227	68056725	ERVL	MER21A	0.10663	4.86442	2.23542	nucleus	dNS1_vs_mock	8
4.16606e+06	chr9	37852316	37852597	Alu	AluJr	NA	1.59968	2.23541	nucleus	dNS1_vs_mock	8
4.01142e+06	chr8	101177267	101178328	CR1	L3	NA	0.894864	2.23541	nucleus	IAV_vs_mock	8
1.64745e+06	chr17	43538964	43539623	L2	L2a	0.294538	1.54692	2.2354	nucleus	IAV_vs_mock	16
3.89727e+06	chr8	22608792	22608956	L1	L1MC5a	0.449071	1.86278	2.23529	nucleus	dNS1_vs_mock	8
3.37463e+06	chr5	181248074	181248300	L2	L2b	0.0263199	3.05992	2.23523	nucleus	IAV_vs_mock	16
3.18597e+06	chr5	59129730	59129976	MIR	MIRb	NA	1.68994	2.23513	nucleus	dNS1_vs_mock	8
3.67404e+06	chr7	33009878	33010676	L2	L2a	0.46256	2.04907	2.23511	nucleus	dNS1_vs_mock	8
3.92315e+06	chr8	38212367	38212651	L1	L1MC4a	0.791637	2.61895	2.23507	nucleus	dNS1_vs_mock	8
2.03118e+06	chr2	55238080	55238316	Alu	AluJr4	NA	1.06972	2.23501	nucleus	dNS1_vs_mock	16
1.4369e+06	chr16	8851978	8852281	Alu	AluJb	NA	0.942555	2.23501	nucleus	IAV_vs_mock	16
4.00952e+06	chr8	100235016	100235384	ERVL-MaLR	MLT1B	0.293089	1.69326	2.23493	nucleus	IAV_vs_mock	16
773710	chr11	122090859	122091005	L2	L2d2	NA	1.25014	2.23492	nucleus	dNS1_vs_mock	8
483465	chr10	70882314	70882800	ERVL	MLT2B4	0.0921757	3.26257	2.23487	nucleus	IAV_vs_mock	16
3.31959e+06	chr5	150446260	150446636	L2	L2b	NA	0.991302	2.23485	cytosol	dNS1_vs_mock	16
1.56005e+06	chr16	83811571	83811643	5S-Deu-L2	AmnSINE1	NA	1.5738	2.23484	cytosol	IAV_vs_mock	16
3.5702e+06	chr6	133441377	133441927	ERV1	LTR10F	NA	1.07218	2.23482	nucleus	IAV_vs_mock	16
3.08655e+06	chr4	173330688	173330875	TcMar-Tigger	Tigger7	NA	1.02908	2.23478	nucleus	dNS1_vs_mock	8
2.59129e+06	chr3	33391359	33391572	L2	L2a	NA	1.13045	2.23474	nucleus	dNS1_vs_mock	16
936972	chr12	96250973	96252978	TcMar-Tigger	Tigger1	0.0215336	7.81191	2.2346	nucleus	dNS1_vs_mock	16
2.77187e+06	chr3	155720094	155721765	L1	L1PB1	NA	0.612147	2.23454	nucleus	dNS1_vs_mock	8
1.06368e+06	chr13	52616906	52617215	Alu	AluSg	0.796316	1.95188	2.23451	nucleus	dNS1_vs_mock	8
1.17173e+06	chr14	35098740	35098809	tRNA-RTE	MamSINE1	NA	1.15703	2.23444	nucleus	dNS1_vs_mock	16
2.00101e+06	chr2	36561906	36562369	hAT-Charlie	Charlie1b	NA	1.48145	2.23439	nucleus	IAV_vs_mock	8
869474	chr12	52251506	52251722	TcMar-Tigger	Tigger3a	NA	0.738031	2.23437	nucleus	dNS1_vs_mock	8
907579	chr12	76865790	76865956	L2	L2b	NA	0.724668	2.23436	nucleus	IAV_vs_mock	8
1.35676e+06	chr15	64694875	64694945	CR1	L3	NA	1.37806	2.23435	nucleus	IAV_vs_mock	8
1.64699e+06	chr17	43332947	43333690	ERVK	HERVK13-int	0.41303	2.42952	2.23435	nucleus	IAV_vs_mock	16
2.0287e+06	chr2	53769565	53769863	Alu	AluSp	NA	1.58181	2.23422	nucleus	dNS1_vs_mock	16
1.64074e+06	chr17	40137666	40137941	CR1	L3	NA	0.573378	2.23418	nucleus	IAV_vs_mock	16
2.22493e+06	chr2	190961670	190961894	hAT-Charlie	Charlie30a	0.0422152	2.57457	2.23418	nucleus	IAV_vs_mock	16
3.71569e+06	chr7	65720447	65722121	L1	L1PA4	NA	1.25247	2.23413	nucleus	dNS1_vs_mock	16
3.01697e+06	chr4	122894309	122894599	Alu	AluJb	0.0492861	3.53054	2.23406	nucleus	IAV_vs_mock	16
676690	chr11	63626099	63626400	Alu	AluSx	NA	0.692742	2.23398	cytosol	IAV_vs_mock	16
4.2293e+06	chr9	98121594	98121825	MIR	MIRc	NA	1.07619	2.23397	cytosol	dNS1_vs_mock	16
4.01531e+06	chr8	103313028	103313266	MIR	MIRb	NA	0.826071	2.23392	nucleus	dNS1_vs_mock	8
3.28822e+06	chr5	132310534	132311085	RTE-X	L4_A_Mam	0.000695497	5.83951	2.2339	nucleus	IAV_vs_mock	16
200844	chr1	114705630	114705788	Alu	AluSx3	NA	0.88353	2.23377	nucleus	IAV_vs_mock	16
1.71734e+06	chr17	81879000	81879735	L1	L1MC4a	NA	2.82555	2.23369	cytosol	IAV_vs_mock	8
366734	chr1	241593525	241593881	ERV1	MER34B	0.207289	3.30206	2.23367	nucleus	IAV_vs_mock	16
3.33733e+06	chr5	160070742	160070845	TcMar-Tigger	Tigger12	NA	0.786934	2.23362	nucleus	IAV_vs_mock	16
4.22832e+06	chr9	97665081	97665300	L1	L1M6	0.0571222	3.89803	2.23361	nucleus	dNS1_vs_mock	16
2.41103e+06	chr20	62138551	62138853	Alu	AluSp	NA	1.63413	2.23349	nucleus	IAV_vs_mock	8
3.36932e+06	chr5	178140182	178140471	Alu	AluJb	0.400786	2.59314	2.23341	nucleus	IAV_vs_mock	16
3.43112e+06	chr6	34874549	34874995	CR1	CR1_Mam	0.000252441	6.61445	2.23333	nucleus	IAV_vs_mock	16
3.78727e+06	chr7	107204262	107204411	hAT-Charlie	MER58B	NA	1.45282	2.2333	nucleus	dNS1_vs_mock	16
1.60715e+06	chr17	18258056	18258210	MIR	MIR1_Amn	NA	1.07599	2.2333	nucleus	IAV_vs_mock	8
2.55173e+06	chr3	9387829	9387933	hAT-Charlie	Charlie1	0.0304256	4.40192	2.23326	nucleus	IAV_vs_mock	16
4.15609e+06	chr9	32442842	32442956	MIR	MIRb	NA	1.00501	2.2332	nucleus	dNS1_vs_mock	8
2.07946e+06	chr2	86504759	86504835	MIR	MIR	NA	1.88906	2.23315	cytosol	IAV_vs_mock	16
2.35685e+06	chr20	35183940	35184420	L1	L1PB1	NA	0.876224	2.23314	nucleus	IAV_vs_mock	8
3.2998e+06	chr5	139310786	139311096	Alu	AluSp	NA	0.875378	2.23311	nucleus	IAV_vs_mock	8
1.34803e+06	chr15	59626049	59627083	L2	L2a	0.0689841	9.49607	2.23298	nucleus	dNS1_vs_mock	8
2.29038e+06	chr2	232724556	232724852	Alu	AluJr	NA	0.725699	2.23296	nucleus	dNS1_vs_mock	16
905184	chr12	75497786	75497962	hAT-Charlie	MER113A	0.535032	2.7022	2.2329	cytosol	dNS1_vs_mock	16
3.90194e+06	chr8	25440714	25441715	L1	HAL1M8	0.116779	4.05604	2.23283	nucleus	dNS1_vs_mock	16
3.62537e+06	chr7	1165491	1165799	Alu	AluSz	NA	1.42955	2.23282	nucleus	IAV_vs_mock	16
3.00507e+06	chr4	113960792	113960983	hAT-Charlie	Charlie15a	NA	1.92586	2.23266	nucleus	dNS1_vs_mock	16
4.16606e+06	chr9	37855310	37855396	TcMar-Tigger	Tigger14a	NA	1.20145	2.23253	nucleus	IAV_vs_mock	16
3.2085e+06	chr5	73895228	73895629	L2	L2a	NA	0.631218	2.23248	nucleus	IAV_vs_mock	16
4.16593e+06	chr9	37791780	37792706	L1	L1M4	NA	0.730623	2.23239	nucleus	IAV_vs_mock	8
156895	chr1	85429020	85431350	L1	L1PA7	NA	1.63979	2.23231	nucleus	IAV_vs_mock	8
724636	chr11	90192006	90192608	L1	L1ME1	0.359326	1.60816	2.23229	nucleus	IAV_vs_mock	16
1.32408e+06	chr15	44509665	44509929	Alu	AluSz	NA	1.24875	2.23228	nucleus	IAV_vs_mock	8
584775	chr11	657564	658127	L1	L1MC3	NA	0.874623	2.23227	nucleus	IAV_vs_mock	16
1.65538e+06	chr17	47362066	47363071	ERVK	LTR13	NA	1.11999	2.23187	nucleus	IAV_vs_mock	8
1.48422e+06	chr16	29907995	29908314	L2	L2a	0.3436	2.1624	2.23179	nucleus	IAV_vs_mock	16
1.60716e+06	chr17	18263296	18263402	MIR	MIR3	NA	0.847635	2.23178	nucleus	dNS1_vs_mock	8
1.33283e+06	chr15	50358851	50358994	L2	L2a	NA	1.20179	2.23175	nucleus	IAV_vs_mock	16
4.16522e+06	chr9	37452256	37452519	TcMar-Tc2	Kanga11a	NA	1.77463	2.23174	nucleus	dNS1_vs_mock	8
306271	chr1	203797153	203797273	MIR	MIR3	NA	0.968067	2.23174	nucleus	dNS1_vs_mock	16
2.99254e+06	chr4	105257283	105258299	L1	L1MC1	0.0460541	2.26364	2.23171	nucleus	IAV_vs_mock	16
1.50556e+06	chr16	53466282	53466801	hAT-Charlie	MER1A	NA	0.520125	2.23166	nucleus	dNS1_vs_mock	8
1.3721e+06	chr15	72740657	72740869	L1	L1MD3	NA	0.666057	2.23164	nucleus	dNS1_vs_mock	8
1.7439e+06	chr18	21634849	21634977	MIR	MIR3	NA	1.32199	2.23146	nucleus	IAV_vs_mock	8
1.8698e+06	chr19	17507958	17508228	TcMar-Tigger	MER44B	NA	0.559572	2.23146	nucleus	dNS1_vs_mock	8
592617	chr11	6541565	6541886	L2	L2c	0.0148726	2.71294	2.23141	nucleus	IAV_vs_mock	8
609482	chr11	17085759	17086202	ERV1	LTR2	NA	0.773563	2.23141	nucleus	IAV_vs_mock	16
1.76443e+06	chr18	35259860	35261858	L1	L1PA10	9.02545e-05	10.4604	2.23128	nucleus	IAV_vs_mock	8
1.76453e+06	chr18	35330153	35330652	L1	L1MEc	0.624619	3.46082	2.23123	nucleus	dNS1_vs_mock	8
1.21017e+06	chr14	61718827	61719013	hAT-Charlie	Charlie15b	0.782778	3.51414	2.23119	nucleus	dNS1_vs_mock	8
4.54581e+06	chrX	73971717	73973083	L1	L1MA7	NA	1.17252	2.23119	nucleus	IAV_vs_mock	16
1.8973e+06	chr19	37107697	37115196	ERVK	HERVK-int	NA	1.46164	2.23118	nucleus	IAV_vs_mock	16
1.98667e+06	chr2	27648238	27648528	Alu	AluJr	0.00656478	4.84309	2.23116	nucleus	IAV_vs_mock	8
1.90688e+06	chr19	41431872	41432021	ERVL	LTR33	0.000488226	4.45119	2.23108	nucleus	IAV_vs_mock	16
3.28272e+06	chr5	128082079	128082379	Alu	AluY	0.0356049	8.94267	2.23107	nucleus	dNS1_vs_mock	8
853149	chr12	42442666	42443554	ERVK	HERVK22-int	NA	1.90368	2.23107	nucleus	dNS1_vs_mock	16
4.27741e+06	chr9	124688040	124688346	Alu	AluJr4	NA	0.861489	2.23102	nucleus	IAV_vs_mock	16
2.47328e+06	chr22	17726673	17726726	5S-Deu-L2	AmnSINE1	1	2.08691	2.23091	cytosol	dNS1_vs_mock	8
4.16182e+06	chr9	35733809	35733987	CR1	L3	NA	0.888111	2.23085	nucleus	IAV_vs_mock	16
825864	chr12	20655456	20655650	hAT-Charlie	MER107	NA	0.923526	2.23084	nucleus	IAV_vs_mock	8
3.24121e+06	chr5	96778145	96778898	L2	L2b	8.09244e-09	8.59428	2.23083	nucleus	dNS1_vs_mock	8
89658.1	chr1	45698708	45699026	Alu	AluJb	NA	1.91202	2.23079	nucleus	dNS1_vs_mock	16
1.36612e+06	chr15	69410687	69411564	L2	L2	0.0881643	2.60898	2.23073	nucleus	IAV_vs_mock	16
1.88812e+06	chr19	32381324	32381608	Alu	AluSz	NA	1.2799	2.23056	nucleus	dNS1_vs_mock	16
4.22921e+06	chr9	98079103	98079250	MIR	MIR3	NA	1.03289	2.2305	nucleus	dNS1_vs_mock	8
3.29284e+06	chr5	134972335	134974316	L1	HAL1M8	0.329071	1.72284	2.23043	nucleus	IAV_vs_mock	8
598531	chr11	10298685	10298893	L2	L2a	NA	0.993208	2.23039	nucleus	IAV_vs_mock	16
2.07636e+06	chr2	84932012	84932566	L1	L1MCa	NA	1.80106	2.23036	nucleus	dNS1_vs_mock	16
1.98553e+06	chr2	27021540	27022068	L2	L2b	NA	0.450538	2.23016	nucleus	dNS1_vs_mock	16
2.51216e+06	chr22	37830811	37831271	ERVL-MaLR	MLT1D	0.0242844	8.545	2.23007	nucleus	dNS1_vs_mock	16
4.14037e+06	chr9	20688279	20688775	L2	L2c	NA	0.92319	2.23006	nucleus	dNS1_vs_mock	8
176084	chr1	98036578	98036920	TcMar-Tigger	Tigger3a	0.284548	2.10552	2.23005	nucleus	IAV_vs_mock	8
1.20502e+06	chr14	58254781	58254946	MIR	MIR	0.377902	2.11728	2.23002	nucleus	dNS1_vs_mock	16
4.29517e+06	chr9	133471215	133471522	Alu	AluSq2	0.0946522	2.59962	2.23001	nucleus	IAV_vs_mock	8
3.28915e+06	chr5	132893777	132894373	L1	L1MB7	0.898065	2.14553	2.22996	nucleus	dNS1_vs_mock	8
2.03118e+06	chr2	55234594	55234794	L1	L1MC5a	NA	1.13318	2.22996	nucleus	dNS1_vs_mock	8
2.96227e+06	chr4	83469317	83469590	Alu	AluJb	NA	0.465864	2.22988	nucleus	dNS1_vs_mock	16
810709	chr12	10401594	10401821	L1	L1M4	NA	1.00823	2.22984	nucleus	IAV_vs_mock	8
2.59645e+06	chr3	37042579	37042868	Alu	AluSx1	0.23879	2.57679	2.22983	nucleus	IAV_vs_mock	8
4.22828e+06	chr9	97636678	97637139	L2	L2a	0.0299845	5.06749	2.2298	nucleus	dNS1_vs_mock	8
835652	chr12	27412788	27413877	L1	L1M1	NA	0.518812	2.22973	nucleus	dNS1_vs_mock	16
1.36062e+06	chr15	66485893	66486192	Alu	AluJb	NA	0.685799	2.22965	nucleus	IAV_vs_mock	8
582202	chr10	131969907	131970172	Alu	AluSq	NA	0.975105	2.22961	nucleus	IAV_vs_mock	16
224394	chr1	150961371	150961666	Alu	AluSz	NA	1.60711	2.2295	cytosol	dNS1_vs_mock	8
3.16565e+06	chr5	40719092	40720453	L1	L1MB8	0.54908	2.08867	2.22944	nucleus	IAV_vs_mock	16
3.20979e+06	chr5	74743157	74743504	L1	L1MB2	NA	1.33725	2.22942	nucleus	IAV_vs_mock	8
1.66292e+06	chr17	51181464	51181653	Alu	AluJo	NA	1.10009	2.22939	nucleus	dNS1_vs_mock	16
1.98667e+06	chr2	27651602	27651772	L2	L2c	0.00512253	7.22021	2.22938	nucleus	dNS1_vs_mock	16
3.42784e+06	chr6	33300984	33301112	hAT-Charlie	Charlie1	0.0205659	3.32174	2.22938	nucleus	IAV_vs_mock	16
2.31119e+06	chr20	3930471	3930633	MIR	MIRb	0.0180454	3.77022	2.22925	nucleus	IAV_vs_mock	16
4.25502e+06	chr9	113164678	113164911	MIR	MIRb	0.764522	3.1933	2.22921	nucleus	dNS1_vs_mock	8
3.68488e+06	chr7	40114340	40114628	Alu	AluSx3	NA	1.85091	2.22915	nucleus	dNS1_vs_mock	16
3.29336e+06	chr5	135387800	135388839	L1	L1MC4a	NA	1.87635	2.22915	nucleus	dNS1_vs_mock	16
3.7051e+06	chr7	54759839	54759956	Alu	AluSx4	NA	0.952916	2.22897	cytosol	dNS1_vs_mock	16
1.42187e+06	chr16	732640	732935	Alu	AluSg4	0.183933	1.84989	2.22896	nucleus	IAV_vs_mock	16
1.9155e+06	chr19	45694931	45694964	L2	L2c	NA	0.74336	2.22893	nucleus	dNS1_vs_mock	16
2.44089e+06	chr21	29059079	29059149	hAT-Charlie	MER5A	0.353269	2.01566	2.22892	nucleus	dNS1_vs_mock	8
3.3695e+06	chr5	178219911	178220216	Alu	AluJb	0.309348	2.1114	2.22887	nucleus	IAV_vs_mock	16
2.33698e+06	chr20	20035666	20035698	L2	L2b	NA	1.34442	2.22877	nucleus	IAV_vs_mock	16
272465	chr1	180958092	180958261	MIR	MIR	NA	1.70986	2.22874	nucleus	dNS1_vs_mock	16
1.34704e+06	chr15	59135923	59136343	ERVL-MaLR	MLT1B	0.0666733	5.61579	2.2287	nucleus	dNS1_vs_mock	16
296685	chr1	198215594	198219205	L1	L1PB3	NA	0.696417	2.22847	nucleus	dNS1_vs_mock	8
4.22921e+06	chr9	98083783	98083874	Alu	FAM	0.0510426	3.20323	2.22846	nucleus	IAV_vs_mock	16
1.20507e+06	chr14	58283107	58283187	MIR	MIRc	NA	1.24798	2.22846	nucleus	dNS1_vs_mock	8
3.54847e+06	chr6	117571383	117572594	L2	L2	0.126182	3.74525	2.22842	nucleus	IAV_vs_mock	8
1.62279e+06	chr17	30971785	30972091	Alu	AluSx	NA	1.35306	2.22817	nucleus	IAV_vs_mock	8
4.16614e+06	chr9	37898949	37899170	MIR	MIR	NA	1.70723	2.22815	nucleus	dNS1_vs_mock	8
3.71799e+06	chr7	66680801	66681107	Alu	AluSx1	0.00177935	3.89273	2.22811	nucleus	IAV_vs_mock	16
4.16589e+06	chr9	37770303	37770624	L1	L1M4	NA	0.961717	2.22809	nucleus	IAV_vs_mock	16
1.57056e+06	chr16	89917286	89917560	Alu	AluSq2	NA	0.857548	2.22806	nucleus	dNS1_vs_mock	16
719701	chr11	86935589	86935828	MIR	MIRb	0.498417	1.47917	2.22804	nucleus	IAV_vs_mock	16
1.6854e+06	chr17	63822804	63823025	MIR	MIR	NA	0.740539	2.22804	nucleus	IAV_vs_mock	8
3.49836e+06	chr6	82469507	82475649	L1	L1PA4	NA	1.36141	2.22802	nucleus	IAV_vs_mock	16
3.28695e+06	chr5	131401676	131401966	Alu	AluSc8	NA	1.38992	2.22796	nucleus	IAV_vs_mock	8
3.29328e+06	chr5	135312757	135313253	L1	L1MC4	NA	1.48822	2.22792	nucleus	dNS1_vs_mock	8
3.29833e+06	chr5	138548804	138549375	L1	L1MC5	0.015522	9.52926	2.22784	nucleus	dNS1_vs_mock	8
1.29097e+06	chr15	22857035	22857148	L2	L2a	NA	1.55945	2.22783	nucleus	dNS1_vs_mock	16
615374	chr11	20386935	20387082	MIR	MIR	NA	0.945405	2.2278	nucleus	IAV_vs_mock	8
1.64876e+06	chr17	44161465	44161587	MIR	MIR3	NA	0.887919	2.22779	nucleus	dNS1_vs_mock	8
2.73463e+06	chr3	131026036	131026254	hAT-Tip100	MER96B	NA	0.594118	2.22779	nucleus	dNS1_vs_mock	16
871797	chr12	53570956	53571372	ERVL-MaLR	MLT1C2	NA	0.926248	2.22767	nucleus	dNS1_vs_mock	8
936083	chr12	95793901	95794387	CR1	L3	0.374529	3.10565	2.22763	nucleus	dNS1_vs_mock	16
2.68674e+06	chr3	98894944	98895216	L2	L2c	NA	0.933123	2.22763	cytosol	dNS1_vs_mock	16
1.58768e+06	chr17	7576287	7576490	MIR	MIR	NA	0.855287	2.22762	nucleus	dNS1_vs_mock	16
1.44373e+06	chr16	11898442	11898749	Alu	AluSp	NA	1.35405	2.22759	nucleus	IAV_vs_mock	8
679556	chr11	65118707	65118970	L2	L2	0.25857	2.16015	2.22752	nucleus	dNS1_vs_mock	8
1.71732e+06	chr17	81863521	81863673	Alu	AluJb	0.852777	2.73694	2.22746	nucleus	dNS1_vs_mock	8
969289	chr12	112971074	112971451	ERVL	LTR67B	0.796711	3.3619	2.22738	cytosol	dNS1_vs_mock	8
1.92336e+06	chr19	48876222	48877217	ERVK	LTR13	0.052818	5.09264	2.22684	nucleus	dNS1_vs_mock	16
2.22308e+06	chr2	189774414	189774551	L2	L2d	NA	0.698556	2.22666	nucleus	IAV_vs_mock	16
1.92151e+06	chr19	48120591	48120930	ERVL-MaLR	MLT1J	NA	1.44408	2.22663	nucleus	dNS1_vs_mock	16
962352	chr12	109919263	109919552	Alu	AluSc8	NA	1.02129	2.2265	nucleus	IAV_vs_mock	16
3.77412e+06	chr7	100067047	100067419	ERVL	ERVL-E-int	0.00212455	8.67223	2.22641	nucleus	IAV_vs_mock	8
3.96082e+06	chr8	67172814	67173169	L2	L2	NA	1.30436	2.22639	nucleus	dNS1_vs_mock	8
2.7633e+06	chr3	149957907	149958070	tRNA-RTE	MamSINE1	0.248716	1.80753	2.22629	nucleus	IAV_vs_mock	16
2.23764e+06	chr2	199944928	199945325	ERVL?	LTR87	NA	1.15552	2.22627	nucleus	dNS1_vs_mock	8
3.46782e+06	chr6	57199251	57199443	ERVL	LTR16C	NA	1.05686	2.22606	nucleus	IAV_vs_mock	16
3.03799e+06	chr4	139040340	139040524	L1	HAL1M8	NA	1.25333	2.22604	nucleus	IAV_vs_mock	8
2.38743e+06	chr20	49634578	49634882	Alu	AluJb	NA	0.904186	2.22602	cytosol	IAV_vs_mock	8
2.58786e+06	chr3	31643487	31643997	L1	L1ME3B	NA	1.44264	2.22602	nucleus	dNS1_vs_mock	16
2.04444e+06	chr2	63883608	63883817	MIR	MIRb	NA	0.927899	2.22593	nucleus	IAV_vs_mock	16
826053	chr12	20822901	20825513	ERV1	MER4-int	0.456912	2.64578	2.22587	nucleus	dNS1_vs_mock	8
681118	chr11	65918286	65918434	MIR	MIR	0.00705093	8.04489	2.22574	nucleus	IAV_vs_mock	16
1.19995e+06	chr14	55063513	55063707	RTE-X	L4_A_Mam	NA	0.756405	2.2257	nucleus	dNS1_vs_mock	8
753518	chr11	110140020	110140290	Alu	AluSz	NA	1.08994	2.2257	nucleus	dNS1_vs_mock	8
76370.1	chr1	38863722	38863815	MIR	MIRc	1	2.48927	2.22564	cytosol	dNS1_vs_mock	8
701638	chr11	76800085	76800186	Alu	AluJb	NA	1.43253	2.22563	nucleus	dNS1_vs_mock	8
857369	chr12	45391884	45397988	L1	L1PA6	0.540393	1.75351	2.22559	nucleus	IAV_vs_mock	16
1.53451e+06	chr16	69719833	69719955	Alu	FLAM_A	NA	0.671448	2.22557	nucleus	IAV_vs_mock	8
1.38406e+06	chr15	79411423	79413213	L1	L1PA13	NA	0.70617	2.22549	nucleus	IAV_vs_mock	8
3.5389e+06	chr6	110976437	110976717	ERVL-MaLR	MLT1D	0.00462326	8.03079	2.22548	nucleus	dNS1_vs_mock	8
3.41389e+06	chr6	24695344	24695687	L2	L2c	NA	1.36372	2.22546	nucleus	IAV_vs_mock	16
1.16515e+06	chr14	31108794	31109018	RTE-X	L4_A_Mam	NA	0.550472	2.22543	nucleus	IAV_vs_mock	8
2.8383e+06	chr3	197955989	197956250	Alu	AluJo	NA	0.447846	2.2254	nucleus	dNS1_vs_mock	8
2.91033e+06	chr4	44684406	44684640	L2	L2a	NA	0.466735	2.22538	nucleus	dNS1_vs_mock	8
2.38303e+06	chr20	47665114	47665241	MIR	MIR3	0.404035	1.83155	2.22533	nucleus	dNS1_vs_mock	8
510520	chr10	87197759	87198470	L1	L1MB8	0.122696	3.50639	2.2253	nucleus	IAV_vs_mock	16
1.60668e+06	chr17	18007844	18008521	L2	L2a	NA	0.946683	2.22513	nucleus	dNS1_vs_mock	16
412188	chr10	21738625	21739096	L2	L2a	0.100163	2.22427	2.22485	nucleus	IAV_vs_mock	16
4.22545e+06	chr9	95991261	95992376	hAT-Charlie	Charlie1	0.525694	2.47187	2.22483	nucleus	IAV_vs_mock	16
819914	chr12	16349741	16350043	Alu	AluY	0.0637101	1.83816	2.22473	nucleus	IAV_vs_mock	8
2.31108e+06	chr20	3874976	3875054	L2	L2d	NA	0.620146	2.22471	nucleus	IAV_vs_mock	16
2.01039e+06	chr2	42334063	42334351	Alu	AluSx3	0.0941324	3.09318	2.22454	nucleus	IAV_vs_mock	8
878765	chr12	57816343	57816517	MIR	MIRb	NA	1.67568	2.22451	nucleus	dNS1_vs_mock	16
3.89845e+06	chr8	23311711	23311984	L2	L2b	NA	1.08491	2.22448	nucleus	IAV_vs_mock	8
1.90357e+06	chr19	40023108	40023377	L1	L1M4	0.401198	4.10314	2.22445	nucleus	dNS1_vs_mock	16
2.63021e+06	chr3	57578273	57578405	Alu	FLAM_C	NA	0.740621	2.22436	nucleus	IAV_vs_mock	16
2.95275e+06	chr4	77051955	77052313	L1	L1PA16	NA	0.878643	2.22422	nucleus	IAV_vs_mock	16
3.86179e+06	chr7	156978881	156979512	L1	L1M3c	0.303963	1.92162	2.2242	nucleus	IAV_vs_mock	16
2.75837e+06	chr3	146511858	146512152	Alu	AluSq2	NA	1.35606	2.2241	nucleus	IAV_vs_mock	16
2.99249e+06	chr4	105209823	105210237	L2	L2	NA	0.744295	2.22409	nucleus	IAV_vs_mock	8
1.64142e+06	chr17	40464295	40464401	MIR	MIR3	0.00387002	5.21925	2.22408	nucleus	IAV_vs_mock	8
1.83667e+06	chr19	3545002	3545606	L2	L2b	0.246959	2.20752	2.22408	nucleus	IAV_vs_mock	16
401011	chr10	14891118	14891903	L2	L2c	0.106931	2.65056	2.22401	nucleus	dNS1_vs_mock	8
1.9166e+06	chr19	46201849	46202975	ERV1	HERVH-int	4.46201e-05	16.5772	2.22394	nucleus	IAV_vs_mock	16
2.0778e+06	chr2	85611233	85611263	MIR	MIR	NA	1.15519	2.2239	nucleus	dNS1_vs_mock	16
2.49295e+06	chr22	28788021	28788163	NA	UCON2	NA	1.37044	2.2239	cytosol	dNS1_vs_mock	8
1.71686e+06	chr17	81555325	81555613	Alu	AluSz	0.236119	2.32889	2.22371	nucleus	IAV_vs_mock	8
1.66185e+06	chr17	50693849	50694149	Alu	AluSz	0.0380688	2.78007	2.22366	nucleus	IAV_vs_mock	8
180659	chr1	101000665	101000852	tRNA-RTE	MamSINE1	NA	0.652547	2.22361	nucleus	dNS1_vs_mock	8
3.79434e+06	chr7	112343952	112344448	L1	L1MC4	NA	0.858773	2.22351	nucleus	IAV_vs_mock	16
3.59991e+06	chr6	153007608	153007890	Alu	AluSx1	0.00756473	3.68632	2.22347	nucleus	IAV_vs_mock	16
1.56191e+06	chr16	84725387	84725703	Alu	AluSq2	0.417741	2.38297	2.22345	nucleus	IAV_vs_mock	8
3.65799e+06	chr7	22950105	22950459	L2	L2a	NA	1.05553	2.22343	nucleus	IAV_vs_mock	16
1.9147e+06	chr19	45407776	45408079	Alu	AluSx1	NA	2.05793	2.22339	cytosol	dNS1_vs_mock	16
2.56289e+06	chr3	15028160	15028367	L1	L1MB7	NA	0.595826	2.22318	nucleus	dNS1_vs_mock	8
1.82142e+06	chr18	73324615	73325047	ERV1	LTR7Y	NA	0.955608	2.22314	nucleus	dNS1_vs_mock	16
90317.1	chr1	46038041	46038443	L2	L2	NA	0.704005	2.22305	nucleus	dNS1_vs_mock	8
1.90119e+06	chr19	38925337	38925823	ERVL-MaLR	MLT1L	NA	1.25062	2.22297	nucleus	IAV_vs_mock	8
354225	chr1	234015364	234016636	L1	L1MA7	NA	1.41604	2.22294	nucleus	IAV_vs_mock	16
2.15786e+06	chr2	143059876	143060844	L1	HAL1	0.378284	1.92504	2.22285	nucleus	dNS1_vs_mock	8
1.88813e+06	chr19	32385535	32385809	Alu	AluJb	0.957553	4.74117	2.22285	cytosol	IAV_vs_mock	8
1.40382e+06	chr15	90917277	90917542	L2	L2c	NA	1.29801	2.22277	nucleus	IAV_vs_mock	16
940917	chr12	98600402	98600711	Alu	AluSq	NA	0.68876	2.22275	nucleus	IAV_vs_mock	16
2.72032e+06	chr3	122572593	122572874	Alu	AluSz	NA	0.820799	2.22273	nucleus	IAV_vs_mock	16
358934	chr1	236541362	236541498	L1	L1ME4b	NA	1.02364	2.22254	nucleus	dNS1_vs_mock	16
1.16518e+06	chr14	31121884	31121993	MIR	MIR	NA	0.861582	2.22249	nucleus	dNS1_vs_mock	8
1.3721e+06	chr15	72743441	72743584	L1	L1MD3	NA	0.787429	2.22245	nucleus	IAV_vs_mock	16
489877	chr10	74108263	74108389	MIR	MIR3	NA	0.592242	2.22243	nucleus	IAV_vs_mock	16
4.27739e+06	chr9	124681339	124681639	Alu	AluSg	NA	1.37356	2.22237	nucleus	dNS1_vs_mock	16
1.40397e+06	chr15	90997358	90997738	L2	L2	0.000542046	7.41114	2.22225	nucleus	dNS1_vs_mock	8
3.038e+06	chr4	139049572	139049689	CR1	L3	NA	0.758582	2.22225	nucleus	IAV_vs_mock	8
4.16607e+06	chr9	37862832	37863013	hAT-Charlie	MER5A	0.00668727	7.74323	2.22198	nucleus	dNS1_vs_mock	8
231390	chr1	154965035	154965336	Alu	AluSx1	NA	0.586415	2.22196	nucleus	IAV_vs_mock	8
3.36949e+06	chr5	178218362	178218716	ERVL-MaLR	MLT1A0	0.0119736	4.45954	2.22195	nucleus	IAV_vs_mock	16
2.7423e+06	chr3	136147087	136147357	Alu	AluJo	NA	2.32685	2.2219	cytosol	IAV_vs_mock	8
1.30044e+06	chr15	29679180	29679474	Alu	AluSx1	0.305194	1.84374	2.22183	nucleus	IAV_vs_mock	8
2.23764e+06	chr2	199944928	199945325	ERVL?	LTR87	NA	1.15552	2.22183	nucleus	dNS1_vs_mock	16
4.00955e+06	chr8	100254784	100255094	L2	L2a	NA	1.16323	2.22181	nucleus	dNS1_vs_mock	16
199062	chr1	113717923	113718988	ERVL-MaLR	THE1A-int	0.904433	2.12815	2.22179	nucleus	dNS1_vs_mock	8
2.08868e+06	chr2	96272535	96272825	Alu	AluSp	0.140784	1.89062	2.22178	nucleus	IAV_vs_mock	8
4.25502e+06	chr9	113164384	113164482	NA	MamRep605	0.415966	1.97521	2.22168	nucleus	IAV_vs_mock	16
3.78841e+06	chr7	107945604	107945824	MIR	MIRb	NA	1.60285	2.22167	nucleus	IAV_vs_mock	8
1.25777e+06	chr14	90276002	90276114	ERV1	EUTREP7	NA	1.39079	2.22165	nucleus	IAV_vs_mock	8
2.06079e+06	chr2	73929397	73930381	L2	L2a	NA	1.17556	2.22161	nucleus	dNS1_vs_mock	8
1.65176e+06	chr17	45575929	45576392	L1	L1M5	0.316789	2.51748	2.22156	nucleus	IAV_vs_mock	16
3.3695e+06	chr5	178224328	178224424	L2	L2c	NA	1.3395	2.22155	nucleus	IAV_vs_mock	16
1.19887e+06	chr14	54425790	54426084	CR1	L3	NA	1.30495	2.22153	cytosol	dNS1_vs_mock	16
3.78842e+06	chr7	107949950	107950243	Alu	AluSg	NA	1.796	2.2215	nucleus	dNS1_vs_mock	16
3.30213e+06	chr5	140551332	140551463	L2	L2	0.249371	1.65962	2.22139	nucleus	IAV_vs_mock	16
1.98667e+06	chr2	27647643	27647693	MIR	MIRc	NA	1.55718	2.2213	nucleus	dNS1_vs_mock	16
4.12858e+06	chr9	12811686	12811722	hAT-Charlie	MER5A1	0.12199	3.41495	2.22123	nucleus	IAV_vs_mock	8
3.9527e+06	chr8	61606956	61607089	L2	L2d2	NA	1.02194	2.22121	nucleus	IAV_vs_mock	16
3.73095e+06	chr7	72951214	72952196	ERVK	LTR5B	NA	0.758015	2.22119	cytosol	dNS1_vs_mock	8
1.92627e+06	chr19	50137196	50137327	Alu	AluYa5	9.96209e-05	49.9043	2.22116	cytosol	dNS1_vs_mock	8
3.74007e+06	chr7	76616010	76616298	Alu	AluSg4	NA	0.977511	2.22112	nucleus	dNS1_vs_mock	8
1.00978e+06	chr12	133116693	133117206	L2	L2	0.238305	2.67471	2.22111	nucleus	IAV_vs_mock	16
3.77315e+06	chr7	99484344	99484627	Alu	AluSx	NA	0.893864	2.22099	nucleus	dNS1_vs_mock	16
3.73618e+06	chr7	75028117	75028420	Alu	AluSz	NA	1.44284	2.22094	nucleus	dNS1_vs_mock	16
950432	chr12	104110301	104110824	L1	L1ME3D	0.307531	2.19136	2.2209	nucleus	IAV_vs_mock	8
4.28775e+06	chr9	129634986	129635126	MIR	MIRb	NA	2.50165	2.22064	cytosol	IAV_vs_mock	8
2.56114e+06	chr3	14125623	14125716	CR1	L3	NA	1.74073	2.22063	cytosol	dNS1_vs_mock	16
584961	chr11	752380	753087	ERVL	MER21A	0.522473	7.00294	2.22062	nucleus	dNS1_vs_mock	8
2.47395e+06	chr22	18146047	18146603	ERV1	LTR31	NA	0.917281	2.22061	nucleus	dNS1_vs_mock	8
1.6183e+06	chr17	28779080	28779469	L1	L1MA8	0.321181	6.36063	2.22059	nucleus	dNS1_vs_mock	8
741836	chr11	102399061	102399162	ERVL	LTR47A	NA	1.73452	2.22045	nucleus	dNS1_vs_mock	16
1.6226e+06	chr17	30897591	30897900	Alu	AluSx4	0.0700136	5.00185	2.22035	nucleus	IAV_vs_mock	8
2.10186e+06	chr2	105345681	105345975	Alu	AluSp	0.577586	4.37251	2.22034	nucleus	dNS1_vs_mock	8
1.23774e+06	chr14	77332507	77332601	ERVL-MaLR	MLT1A1	NA	1.17486	2.22031	nucleus	IAV_vs_mock	8
1.23103e+06	chr14	73933829	73934121	Alu	AluSx	0.138081	2.80964	2.22027	nucleus	dNS1_vs_mock	16
2.68683e+06	chr3	98967218	98967315	ERVL	LTR33	NA	0.902918	2.22023	nucleus	dNS1_vs_mock	8
2.56413e+06	chr3	15673370	15673925	L2	L2a	NA	0.523544	2.22003	nucleus	dNS1_vs_mock	16
528524	chr10	97663847	97664030	Alu	AluJr	NA	1.02452	2.21998	nucleus	IAV_vs_mock	8
1.60718e+06	chr17	18273645	18273922	Alu	AluJr	NA	1.39857	2.21984	nucleus	IAV_vs_mock	16
2.33459e+06	chr20	18487670	18487955	Alu	AluSz6	0.133107	3.00436	2.2197	nucleus	dNS1_vs_mock	8
4.16525e+06	chr9	37462864	37463076	ERV1	LTR27	NA	1.22715	2.21966	nucleus	dNS1_vs_mock	8
3.69165e+06	chr7	44578626	44578891	Alu	AluSq2	NA	2.0592	2.2196	cytosol	IAV_vs_mock	8
1.53806e+06	chr16	71565158	71565453	Alu	AluSg	NA	1.42768	2.21937	cytosol	IAV_vs_mock	8
2.03922e+06	chr2	60927127	60927198	L2	L2b	0.298162	2.16624	2.21933	nucleus	IAV_vs_mock	8
4.00599e+06	chr8	98030665	98030962	Alu	AluSx1	NA	0.830545	2.21929	nucleus	IAV_vs_mock	16
3.89175e+06	chr8	19376340	19376651	Alu	AluSz	NA	0.842444	2.21924	nucleus	dNS1_vs_mock	16
1.83931e+06	chr19	4652842	4653023	ERVL-MaLR	MLT1C	NA	0.642525	2.21912	nucleus	IAV_vs_mock	16
3.1004e+06	chr4	183488972	183489887	L1	L1MEf	NA	0.927662	2.21902	nucleus	IAV_vs_mock	8
3.57434e+06	chr6	136028427	136028915	ERVL-MaLR	MLT1D	NA	1.60655	2.21896	nucleus	IAV_vs_mock	8
1.18552e+06	chr14	45232885	45234869	L2	L2a	0.387022	1.72874	2.21894	nucleus	IAV_vs_mock	16
2.55381e+06	chr3	10310997	10311634	TcMar-Tigger	MER6	0.0588278	2.47431	2.21887	nucleus	IAV_vs_mock	16
1.93717e+06	chr19	55364432	55364656	L1	L1ME4a	0.0223019	5.1904	2.21885	nucleus	IAV_vs_mock	8
1.19885e+06	chr14	54413830	54414264	ERVL-MaLR	MLT1C2	0.159148	2.51781	2.21875	nucleus	IAV_vs_mock	8
1.95705e+06	chr2	9569487	9569779	Alu	AluJb	0.562758	4.42135	2.21871	nucleus	dNS1_vs_mock	8
4.166e+06	chr9	37825737	37826051	Alu	AluSx	0.526805	1.97806	2.21866	nucleus	IAV_vs_mock	8
1.67845e+06	chr17	60082307	60082607	Alu	AluSz	NA	0.986872	2.21861	cytosol	dNS1_vs_mock	8
3.77215e+06	chr7	99040130	99040226	Alu	AluJo	NA	1.12727	2.2186	nucleus	IAV_vs_mock	16
1.58365e+06	chr17	5436340	5436737	L1	L1MB7	0.242025	1.91028	2.21858	nucleus	IAV_vs_mock	8
1.4696e+06	chr16	23462952	23463134	MIR	MIRb	NA	0.815516	2.21857	nucleus	IAV_vs_mock	16
401426	chr10	15119952	15120179	TcMar-Tigger	MER2	0.417156	1.74584	2.21856	nucleus	IAV_vs_mock	8
4.21066e+06	chr9	86157089	86163107	L1	L1PA2	0.581613	2.18214	2.21855	nucleus	IAV_vs_mock	8
3.39353e+06	chr6	12299525	12299833	Alu	AluSp	0.0181939	6.15871	2.21852	nucleus	dNS1_vs_mock	8
1.48189e+06	chr16	28816320	28816644	L1	L1MA3	0.317606	1.69889	2.21848	nucleus	IAV_vs_mock	16
1.21464e+06	chr14	64460488	64460654	Alu	AluSx	NA	0.817214	2.21845	nucleus	IAV_vs_mock	16
4.58035e+06	chrX	103597971	103598316	L1	L1ME3B	NA	1.22208	2.2184	nucleus	IAV_vs_mock	8
1.91912e+06	chr19	47236480	47236715	Alu	AluJb	NA	0.646636	2.21839	nucleus	dNS1_vs_mock	8
2.35441e+06	chr20	34095611	34095727	L1	L1ME4a	NA	1.07973	2.2183	nucleus	IAV_vs_mock	16
1.18531e+06	chr14	45118361	45118659	Alu	AluSx1	NA	1.79541	2.21829	nucleus	dNS1_vs_mock	16
3.50494e+06	chr6	87497727	87498023	Alu	AluJr	NA	0.757726	2.21809	nucleus	dNS1_vs_mock	8
2.19819e+06	chr2	171743409	171743769	L1	L1M8	NA	0.753454	2.21807	nucleus	IAV_vs_mock	16
4.2701e+06	chr9	120850091	120850282	MIR	MIR	0.510835	1.6686	2.218	nucleus	IAV_vs_mock	16
337916	chr1	223769132	223769420	Alu	AluSx	NA	1.64002	2.218	nucleus	dNS1_vs_mock	16
3.05537e+06	chr4	151103624	151103748	Alu	FLAM_A	NA	1.95975	2.21792	nucleus	dNS1_vs_mock	16
2.45468e+06	chr21	37219659	37220246	ERV1	MER51A	0.301822	2.69466	2.21789	nucleus	IAV_vs_mock	16
1.90248e+06	chr19	39426575	39426710	MIR	MIRb	NA	1.36433	2.21788	nucleus	IAV_vs_mock	16
401393	chr10	15099348	15099472	Alu	AluJr	0.153566	2.63303	2.21774	nucleus	IAV_vs_mock	16
2.01039e+06	chr2	42324334	42324627	Alu	AluJb	0.239648	2.11858	2.21764	nucleus	IAV_vs_mock	8
2.63021e+06	chr3	57578273	57578405	Alu	FLAM_C	NA	0.740621	2.21754	nucleus	IAV_vs_mock	8
4.00953e+06	chr8	100242366	100242562	MIR	MIR	NA	0.922582	2.21749	nucleus	IAV_vs_mock	16
1.17766e+06	chr14	39122606	39122793	hAT-Charlie	MER58C	NA	0.841252	2.21749	nucleus	IAV_vs_mock	16
2.72006e+06	chr3	122421414	122421716	Alu	AluY	NA	1.25322	2.2174	nucleus	IAV_vs_mock	16
2.70569e+06	chr3	112599064	112599235	MIR	MIR3	NA	0.89685	2.21738	nucleus	IAV_vs_mock	16
263093	chr1	175011624	175011821	L1	L1MC5a	1	3.69539	2.21737	cytosol	IAV_vs_mock	16
1.50556e+06	chr16	53466282	53466801	hAT-Charlie	MER1A	NA	0.520125	2.21726	nucleus	IAV_vs_mock	8
272451	chr1	180945823	180946131	Alu	AluSq2	NA	0.62117	2.21723	nucleus	IAV_vs_mock	16
7928.1	chr1	6222139	6222443	Alu	AluSz	NA	1.21555	2.21717	nucleus	IAV_vs_mock	16
1.34935e+06	chr15	60422137	60422425	Alu	AluJb	NA	0.660069	2.21715	nucleus	IAV_vs_mock	8
2.86375e+06	chr4	15661653	15662214	ERVL-MaLR	MLT1F	NA	1.12886	2.21712	nucleus	dNS1_vs_mock	16
1.21014e+06	chr14	61702918	61703020	MIR	MIRb	0.894539	4.85723	2.21703	nucleus	dNS1_vs_mock	8
3.23972e+06	chr5	95777835	95778132	Alu	AluSz6	0.346165	2.00258	2.21689	nucleus	IAV_vs_mock	8
3.09996e+06	chr4	183216483	183218182	L1	L1MEc	NA	0.725095	2.21688	nucleus	dNS1_vs_mock	8
2.73465e+06	chr3	131041808	131045185	L1	L1P3	NA	1.37611	2.21687	nucleus	dNS1_vs_mock	8
1.91378e+06	chr19	45037957	45038004	MIR	MIR3	NA	0.712683	2.21686	nucleus	IAV_vs_mock	16
2.77778e+06	chr3	159750438	159750626	ERVL	LTR16A1	NA	1.30301	2.21684	nucleus	dNS1_vs_mock	16
3.57807e+06	chr6	138415371	138417293	ERVL	ERV3-16A3_I-int	0.0107774	3.64101	2.21682	nucleus	IAV_vs_mock	8
489862	chr10	74097867	74098064	hAT-Blackjack	MER63A	NA	1.01056	2.2168	nucleus	IAV_vs_mock	16
2.49624e+06	chr22	30377862	30378347	ERVL-MaLR	MLT1E3	0.733629	2.12943	2.21677	cytosol	dNS1_vs_mock	8
2.61248e+06	chr3	47224886	47225210	L2	L2a	NA	1.40798	2.21675	nucleus	IAV_vs_mock	16
3.16e+06	chr5	37072339	37072558	L2	L2c	NA	1.26537	2.2167	nucleus	IAV_vs_mock	8
657803	chr11	47149963	47150187	CR1	L3	NA	0.872764	2.21664	nucleus	dNS1_vs_mock	8
2.16437e+06	chr2	147924726	147924881	hAT-Charlie	MER5A1	NA	0.840964	2.21661	nucleus	dNS1_vs_mock	16
1.6583e+06	chr17	48898115	48898184	MIR	MIRb	0.401619	1.62333	2.21658	nucleus	IAV_vs_mock	16
2.23935e+06	chr2	200984607	200984835	Alu	AluJr	NA	1.2668	2.21652	nucleus	IAV_vs_mock	8
1.94196e+06	chr19	57809837	57810125	Alu	AluJo	0.21675	1.49029	2.21648	nucleus	IAV_vs_mock	16
1.53444e+06	chr16	69685265	69685561	Alu	AluSx1	0.0158377	4.61298	2.21627	nucleus	IAV_vs_mock	8
421002	chr10	27130998	27131388	L2	L2a	NA	0.817748	2.21626	nucleus	IAV_vs_mock	8
3.03882e+06	chr4	139449162	139449372	ERVL	HERVL-int	NA	1.18551	2.21619	nucleus	dNS1_vs_mock	8
4.1652e+06	chr9	37445668	37445777	L1	HAL1	NA	1.65022	2.21596	nucleus	dNS1_vs_mock	8
1.76442e+06	chr18	35257343	35257676	ERVL-MaLR	MLT1A0	NA	1.30917	2.21595	nucleus	IAV_vs_mock	8
4.1325e+06	chr9	15455698	15455865	Alu	AluSx	NA	0.615868	2.21587	nucleus	IAV_vs_mock	16
4.01435e+06	chr8	102809090	102809185	CR1	L3b	NA	1.10931	2.21585	nucleus	dNS1_vs_mock	8
678039	chr11	64311018	64311200	MIR	MIRb	0.959171	2.57207	2.21567	nucleus	dNS1_vs_mock	8
2.52152e+06	chr22	42090223	42090327	MIR	MIR1_Amn	NA	0.83199	2.21565	nucleus	dNS1_vs_mock	16
1.65365e+06	chr17	46490010	46490122	MIR	MIR3	0.190396	3.40822	2.21564	nucleus	IAV_vs_mock	8
1.87199e+06	chr19	18364332	18364620	Alu	AluSx1	NA	0.741456	2.21562	nucleus	IAV_vs_mock	8
250483	chr1	166864896	166865349	L1	L1M6B	NA	1.48464	2.21556	nucleus	dNS1_vs_mock	8
69645.2	chr1	35464104	35465677	ERVL-MaLR	THE1B-int	NA	1.0368	2.21553	nucleus	dNS1_vs_mock	8
794892	chr12	941937	942466	L1	L1MEf	0.555358	4.31152	2.21546	nucleus	dNS1_vs_mock	8
2.23918e+06	chr2	200900012	200900214	L2	L2d	NA	0.899258	2.2154	nucleus	IAV_vs_mock	16
3.22884e+06	chr5	87398732	87398993	Alu	AluY	0.229497	2.38406	2.21537	nucleus	dNS1_vs_mock	16
2.03129e+06	chr2	55288432	55288601	5S-Deu-L2	AmnSINE1	0.00543504	5.63786	2.21537	nucleus	IAV_vs_mock	16
179213	chr1	100081367	100081675	Alu	AluSz	NA	1.41098	2.21533	nucleus	IAV_vs_mock	16
1.61595e+06	chr17	27536848	27536957	ERVL-MaLR	MLT1H1	NA	0.888717	2.21529	nucleus	IAV_vs_mock	16
3.88934e+06	chr8	17816055	17817161	L1	L1PA11	0.000478186	5.01493	2.21517	nucleus	IAV_vs_mock	16
2.15754e+06	chr2	142836268	142836538	L2	L2d	NA	0.527097	2.21512	nucleus	IAV_vs_mock	16
3.67372e+06	chr7	32856492	32856882	Gypsy?	LTR85c	NA	0.863479	2.2151	nucleus	IAV_vs_mock	16
2.33302e+06	chr20	17597691	17598655	L1	L1MB7	0.588211	4.03698	2.21502	nucleus	dNS1_vs_mock	16
2.20854e+06	chr2	178429867	178429922	L2	L2a	NA	0.909516	2.21498	nucleus	IAV_vs_mock	16
1.61817e+06	chr17	28706262	28706504	MIR	MIRc	NA	1.52344	2.21491	nucleus	dNS1_vs_mock	8
179200	chr1	100073424	100073762	L2	L2a	NA	1.16054	2.2148	nucleus	dNS1_vs_mock	16
2.3445e+06	chr20	25634716	25634983	Alu	AluSx	NA	0.544112	2.2148	nucleus	dNS1_vs_mock	8
3.16974e+06	chr5	43575276	43575560	ERVL-MaLR	MSTB	NA	0.760885	2.21473	nucleus	IAV_vs_mock	8
1.57424e+06	chr17	782880	782987	Alu	AluSx	NA	0.631623	2.21453	nucleus	dNS1_vs_mock	16
1.23346e+06	chr14	75142469	75142668	L2	L2d	NA	1.61726	2.21451	nucleus	IAV_vs_mock	8
2.01804e+06	chr2	46764324	46765146	L2	L2b	NA	0.676411	2.21442	nucleus	IAV_vs_mock	8
1.1964e+06	chr14	52787398	52787573	MIR	MIR	0.115786	3.73442	2.2144	nucleus	dNS1_vs_mock	8
550977	chr10	110908524	110908742	L2	L2c	0.179469	2.34212	2.21439	nucleus	IAV_vs_mock	16
1.05974e+06	chr13	50026273	50026569	Alu	AluSz	NA	1.26037	2.21428	nucleus	dNS1_vs_mock	8
684126	chr11	67328827	67329120	ERVL-MaLR	MLT1A1	NA	1.0802	2.21422	nucleus	IAV_vs_mock	8
861468	chr12	48154660	48154956	Alu	AluSx	NA	0.817509	2.21414	nucleus	dNS1_vs_mock	8
1.98668e+06	chr2	27651865	27652179	Alu	AluSz	0.262306	2.92513	2.21414	cytosol	dNS1_vs_mock	16
3.34276e+06	chr5	163455736	163456199	L2	L2a	0.266313	2.594	2.21413	nucleus	IAV_vs_mock	8
729777	chr11	93765288	93765542	Alu	AluJb	NA	0.964083	2.21408	nucleus	IAV_vs_mock	16
1.60938e+06	chr17	19358656	19359716	L2	L2a	NA	1.81312	2.21403	nucleus	dNS1_vs_mock	8
1.21924e+06	chr14	67326475	67326892	L1	L1ME2	NA	1.3709	2.21396	nucleus	IAV_vs_mock	8
570643	chr10	123056181	123056530	ERVL-MaLR	THE1A	NA	0.698184	2.21389	cytosol	IAV_vs_mock	8
1.90357e+06	chr19	40019932	40020123	TcMar-Tc2	Kanga1c	2.5495e-05	7.36287	2.21382	nucleus	IAV_vs_mock	8
223636	chr1	150617037	150617319	L2	L2c	NA	0.797209	2.21379	nucleus	IAV_vs_mock	16
875823	chr12	56148899	56149213	Alu	AluSp	NA	1.48863	2.21376	nucleus	IAV_vs_mock	8
4.13825e+06	chr9	19373114	19373190	TcMar-Mariner	MADE1	6.33691e-07	14.7607	2.21376	nucleus	dNS1_vs_mock	8
3.77301e+06	chr7	99417066	99417352	Alu	AluSx1	0.134704	4.09052	2.21366	cytosol	IAV_vs_mock	8
1.61596e+06	chr17	27545549	27545755	L2	L2b	NA	0.684763	2.21366	nucleus	IAV_vs_mock	16
4.2329e+06	chr9	99978126	99978240	L2	L2c	0.0160671	3.96438	2.2136	nucleus	IAV_vs_mock	8
2.33303e+06	chr20	17608848	17609052	TcMar-Tigger	Tigger3a	0.0158377	3.8706	2.2136	nucleus	IAV_vs_mock	8
1.67764e+06	chr17	59670886	59671018	MIR	MIRb	NA	1.06609	2.21353	nucleus	IAV_vs_mock	8
2.00101e+06	chr2	36561906	36562369	hAT-Charlie	Charlie1b	NA	1.48145	2.21346	nucleus	dNS1_vs_mock	8
1.34711e+06	chr15	59178027	59178340	L2	L2c	NA	0.81371	2.21345	nucleus	IAV_vs_mock	16
679558	chr11	65119353	65119659	Alu	AluSc	NA	0.839064	2.21343	nucleus	dNS1_vs_mock	8
337916	chr1	223769132	223769420	Alu	AluSx	NA	1.64002	2.21341	nucleus	dNS1_vs_mock	8
3.89728e+06	chr8	22609894	22610121	TcMar-Tigger	Tigger4a	0.0988663	2.73573	2.2134	nucleus	IAV_vs_mock	8
1.06376e+06	chr13	52649642	52650102	L1	L1ME3	NA	0.680864	2.21339	nucleus	IAV_vs_mock	8
3.1888e+06	chr5	61153943	61153985	MIR	MIRb	NA	0.859739	2.21326	nucleus	IAV_vs_mock	16
3.03799e+06	chr4	139038534	139038911	L1	HAL1M8	0.119043	2.97862	2.21322	nucleus	dNS1_vs_mock	8
1.54531e+06	chr16	75584539	75585304	L2	L2	0.545125	6.49608	2.21318	nucleus	dNS1_vs_mock	8
2.72003e+06	chr3	122398933	122399323	L1	L1PREC2	NA	0.954039	2.21318	nucleus	IAV_vs_mock	8
3.27565e+06	chr5	123008340	123008823	TcMar-Tigger	MamRep137	0.289126	2.36829	2.21311	nucleus	IAV_vs_mock	16
1.67764e+06	chr17	59671462	59671532	L2	L2c	NA	0.780826	2.21297	nucleus	dNS1_vs_mock	16
1.61554e+06	chr17	27352620	27352906	L1	L1M4	0.106064	2.16267	2.21292	nucleus	IAV_vs_mock	8
532116	chr10	99702886	99703201	NA	MamRep605b	0.0466317	3.25721	2.21282	nucleus	IAV_vs_mock	8
1.58365e+06	chr17	5433959	5434126	MIR	MIR3	0.0476205	2.7354	2.21276	nucleus	IAV_vs_mock	8
224181	chr1	150876981	150877276	Alu	AluSp	NA	1.51572	2.21274	cytosol	dNS1_vs_mock	16
3.5464e+06	chr6	116041457	116046791	L1	L1PA7	0.311358	3.3679	2.21256	nucleus	dNS1_vs_mock	16
1.90354e+06	chr19	40005712	40005827	MIR	MIRb	NA	1.3998	2.21246	nucleus	IAV_vs_mock	16
638372	chr11	35150901	35151274	L2	L2d2	NA	0.836326	2.21243	nucleus	dNS1_vs_mock	8
215356	chr1	145687815	145687888	hAT-Ac	OldhAT1	NA	0.875864	2.21242	nucleus	dNS1_vs_mock	8
1.44375e+06	chr16	11905214	11905373	hAT-Charlie	MER3	NA	1.10522	2.21237	cytosol	dNS1_vs_mock	16
3.42463e+06	chr6	31185407	31186290	ERV1	Harlequin-int	NA	0.819789	2.21233	nucleus	dNS1_vs_mock	8
2.33364e+06	chr20	17944546	17944844	Alu	AluY	NA	0.576506	2.21226	nucleus	IAV_vs_mock	16
4.20639e+06	chr9	83628375	83628665	Alu	AluSc	NA	0.985013	2.21225	nucleus	dNS1_vs_mock	8
1.29096e+06	chr15	22850594	22850684	L2	L2a	NA	1.72992	2.21213	nucleus	dNS1_vs_mock	8
1.42798e+06	chr16	4466931	4467232	ERVL-MaLR	MLT1C2	0.272544	1.71643	2.21204	nucleus	IAV_vs_mock	8
3.22883e+06	chr5	87397460	87397633	hAT-Charlie	MER5C	NA	1.21244	2.21204	nucleus	IAV_vs_mock	16
3.41362e+06	chr6	24538910	24539607	TcMar-Tigger	Tigger3	NA	0.981042	2.21202	nucleus	IAV_vs_mock	16
3.38579e+06	chr6	7288092	7288229	TcMar-Tigger	Tigger12	NA	0.958459	2.21192	nucleus	IAV_vs_mock	8
3.46784e+06	chr6	57217608	57218569	L1	L1ME3A	NA	1.71864	2.21188	nucleus	dNS1_vs_mock	8
4.60362e+06	chrX	119582832	119582962	Alu	FLAM_C	NA	0.897266	2.21171	nucleus	dNS1_vs_mock	8
263092	chr1	175010967	175011125	Alu	FRAM	0.273845	1.67184	2.21165	nucleus	IAV_vs_mock	16
1.05636e+06	chr13	48067799	48071465	ERV1	MER61-int	0.883386	2.83191	2.21153	nucleus	dNS1_vs_mock	16
2.96116e+06	chr4	82926866	82927166	Alu	AluSc8	NA	0.646962	2.21149	nucleus	dNS1_vs_mock	16
1.65111e+06	chr17	45259535	45259816	Alu	AluJo	NA	1.2181	2.21144	nucleus	IAV_vs_mock	16
332544	chr1	220269903	220271077	L2	L2c	NA	0.776371	2.21137	nucleus	dNS1_vs_mock	8
3.37461e+06	chr5	181238523	181238828	Alu	AluSx1	0.151087	2.06281	2.21131	nucleus	IAV_vs_mock	16
2.00195e+06	chr2	37085703	37086221	ERVL-MaLR	MLT1F	NA	0.868704	2.21115	nucleus	IAV_vs_mock	16
3.22878e+06	chr5	87356384	87356661	Alu	AluJo	NA	1.21262	2.21097	nucleus	IAV_vs_mock	16
1.35378e+06	chr15	63149321	63149594	Alu	AluY	0.684874	6.87204	2.21097	nucleus	dNS1_vs_mock	8
993031	chr12	123390764	123390851	L1	X9_LINE	0.0626296	3.69032	2.21093	nucleus	IAV_vs_mock	8
3.44413e+06	chr6	41929229	41929513	Alu	AluJb	NA	1.13847	2.2109	nucleus	IAV_vs_mock	8
385724	chr10	5769591	5770280	L1	L1MB3	NA	1.47428	2.21089	nucleus	dNS1_vs_mock	16
3.06081e+06	chr4	154535893	154536128	L2	L2c	NA	0.859006	2.21089	cytosol	IAV_vs_mock	16
1.90097e+06	chr19	38829874	38830165	Alu	AluSq2	0.708348	2.21679	2.21086	nucleus	dNS1_vs_mock	8
70754.1	chr1	35993222	35993715	L1	L1ME3G	NA	0.936485	2.21084	nucleus	IAV_vs_mock	16
4.46098e+06	chrX	13724627	13729626	L1	L1PA6	2.02009e-05	16.323	2.21083	nucleus	dNS1_vs_mock	16
3.83937e+06	chr7	141661604	141661648	tRNA-RTE	MamSINE1	NA	1.07377	2.21078	nucleus	dNS1_vs_mock	16
2.62217e+06	chr3	52712273	52713089	ERV1	LTR1A2	0.318042	2.38911	2.21074	nucleus	IAV_vs_mock	16
3.16904e+06	chr5	43136786	43138244	L1	L1MB1	0.0987251	1.95859	2.21069	nucleus	IAV_vs_mock	16
2.33698e+06	chr20	20035210	20035395	hAT-Charlie	MER103C	0.202752	9.85171	2.21067	cytosol	dNS1_vs_mock	16
2.56118e+06	chr3	14151128	14151416	hAT-Charlie	MER33	NA	1.32377	2.2106	nucleus	dNS1_vs_mock	8
3.55495e+06	chr6	122437510	122437916	L1	L1MC	0.0477453	3.49082	2.21058	nucleus	IAV_vs_mock	16
3.36949e+06	chr5	178219750	178219910	L1	L1ME3F	0.134544	2.31413	2.21056	nucleus	dNS1_vs_mock	8
3.28831e+06	chr5	132364736	132364912	ERVL	LTR32	NA	1.43574	2.21056	cytosol	dNS1_vs_mock	8
670065	chr11	59808497	59808543	MIR	MIR	NA	0.594861	2.21052	nucleus	dNS1_vs_mock	16
510504	chr10	87189317	87189582	hAT-Charlie	Charlie29b	NA	1.13044	2.21046	nucleus	IAV_vs_mock	16
682728	chr11	66670700	66670823	Alu	AluSx4	NA	0.595634	2.21039	nucleus	dNS1_vs_mock	16
168802	chr1	93130589	93132062	L2	L2	0.422443	1.51398	2.21032	nucleus	IAV_vs_mock	16
3.76609e+06	chr7	95400161	95400189	L2	L2	NA	1.00401	2.21027	nucleus	IAV_vs_mock	8
2.02016e+06	chr2	47797651	47797714	Alu	FLAM_A	NA	0.639959	2.21027	nucleus	dNS1_vs_mock	8
1.5351e+06	chr16	69980600	69981219	L1	L1MEg	NA	1.59033	2.21016	nucleus	IAV_vs_mock	8
1.94291e+06	chr19	58306515	58307228	ERVK	HERVK3-int	0.411922	1.53553	2.20988	nucleus	IAV_vs_mock	16
1.60298e+06	chr17	16041746	16042033	Alu	AluY	NA	1.58599	2.20985	nucleus	dNS1_vs_mock	16
2.44088e+06	chr21	29052767	29052993	Alu	AluJb	NA	0.968927	2.20985	nucleus	dNS1_vs_mock	8
1.74389e+06	chr18	21629397	21629777	ERV1	MER57B2	0.377097	2.84295	2.2096	nucleus	dNS1_vs_mock	8
2.06178e+06	chr2	74464259	74464426	MIR	MIR	NA	1.54965	2.20949	nucleus	dNS1_vs_mock	16
3.08048e+06	chr4	168884378	168884720	L2	L2a	NA	1.24448	2.20934	nucleus	IAV_vs_mock	8
2.95276e+06	chr4	77061973	77062271	L2	L2a	NA	1.24176	2.20933	nucleus	IAV_vs_mock	8
3.63624e+06	chr7	6807355	6807787	L1	L1M4	NA	1.07034	2.20926	nucleus	IAV_vs_mock	8
193568	chr1	110361576	110361710	MIR	MIRb	NA	1.60058	2.20926	nucleus	IAV_vs_mock	8
1.40397e+06	chr15	90995811	90996118	Alu	AluSz6	NA	1.12982	2.20917	nucleus	IAV_vs_mock	8
780606	chr11	126259736	126260014	Alu	AluY	NA	0.522797	2.20912	nucleus	IAV_vs_mock	16
1.34216e+06	chr15	56126488	56126724	L1	L1M4	NA	1.07653	2.20901	nucleus	dNS1_vs_mock	8
3.3186e+06	chr5	149983582	149983876	Alu	AluJr	0.691172	2.20754	2.20896	nucleus	dNS1_vs_mock	16
3.47341e+06	chr6	63535184	63535482	Alu	AluSz6	NA	0.963214	2.20889	nucleus	IAV_vs_mock	16
3.92624e+06	chr8	40159844	40160206	ERVL-MaLR	THE1D	0.180665	1.99193	2.20885	nucleus	IAV_vs_mock	8
3.78359e+06	chr7	105098235	105098406	Alu	AluJr	0.0762564	2.06723	2.20885	nucleus	IAV_vs_mock	8
966884	chr12	111904369	111907491	L1	L1MA2	2.10775e-05	12.6275	2.20879	nucleus	IAV_vs_mock	16
2.30402e+06	chr20	334857	335153	Alu	AluSx	NA	0.735127	2.20876	nucleus	IAV_vs_mock	8
950140	chr12	103954282	103954674	ERVL-MaLR	MSTB	NA	1.53929	2.20874	nucleus	dNS1_vs_mock	16
742045	chr11	102520550	102520704	L2	L2c	NA	0.573746	2.20873	cytosol	dNS1_vs_mock	16
4.5504e+06	chrX	78138212	78138317	Alu	AluJr	NA	0.425071	2.2087	nucleus	dNS1_vs_mock	16
626863	chr11	28113718	28114046	TcMar-Tigger	MER47A	NA	0.620425	2.20853	nucleus	dNS1_vs_mock	8
2.92466e+06	chr4	56454876	56455161	Alu	AluSz	NA	0.934002	2.20849	nucleus	dNS1_vs_mock	16
1.98666e+06	chr2	27645271	27645647	L1	L1MC	0.0474849	2.9961	2.20848	nucleus	IAV_vs_mock	8
2.80585e+06	chr3	179393821	179393860	hAT-Charlie	MER5A	NA	0.816378	2.2083	nucleus	IAV_vs_mock	16
634797	chr11	33101594	33102162	L1	L1MEf	NA	1.02742	2.20827	nucleus	IAV_vs_mock	16
2.83643e+06	chr3	196910645	196911430	L1	L1P3	NA	0.923724	2.20827	nucleus	IAV_vs_mock	16
3.94849e+06	chr8	58576417	58576511	Alu	AluSc	NA	1.17087	2.20825	nucleus	IAV_vs_mock	16
397897	chr10	13136998	13137298	Alu	AluSz	NA	0.69933	2.20821	cytosol	IAV_vs_mock	16
4.51399e+06	chrX	47204201	47204754	ERVL	MER68	NA	0.643365	2.20817	nucleus	dNS1_vs_mock	16
1.34697e+06	chr15	59088635	59089210	TcMar-Tigger	Tigger17a	NA	1.45962	2.20808	nucleus	IAV_vs_mock	16
1.90659e+06	chr19	41315811	41316107	Alu	AluJr	NA	0.835786	2.20792	nucleus	IAV_vs_mock	16
585319	chr11	1046937	1047987	L1	L1MEc	NA	0.677525	2.20791	nucleus	IAV_vs_mock	8
2.20178e+06	chr2	173967476	173967757	Alu	AluSz	NA	1.12113	2.20788	nucleus	IAV_vs_mock	8
1.91913e+06	chr19	47237498	47237801	Alu	AluJo	NA	0.653768	2.20787	nucleus	IAV_vs_mock	16
601273	chr11	11962100	11962507	L2	L2c	NA	1.04383	2.20784	nucleus	dNS1_vs_mock	8
1.73807e+06	chr18	12323531	12323819	Alu	AluY	NA	1.37985	2.20783	nucleus	IAV_vs_mock	16
1.98891e+06	chr2	28861375	28861921	L1	L1ME4b	1	1.94761	2.20782	nucleus	dNS1_vs_mock	8
3.04226e+06	chr4	141675902	141677553	TcMar-Tigger	Tigger2	NA	1.21999	2.20778	nucleus	dNS1_vs_mock	16
3.20974e+06	chr5	74706306	74712443	L1	L1PA3	0.0147753	5.32888	2.20778	nucleus	IAV_vs_mock	8
3.29908e+06	chr5	138911306	138911782	ERVL-MaLR	MLT1D	NA	0.580426	2.20777	nucleus	dNS1_vs_mock	16
3.15859e+06	chr5	36200504	36201001	TcMar-Tigger	MER44C	NA	0.874753	2.20772	nucleus	IAV_vs_mock	8
1.74843e+06	chr18	24146558	24147013	L1	L1MEg	NA	0.672998	2.20769	nucleus	dNS1_vs_mock	16
3.73281e+06	chr7	73701946	73702239	L2	L2a	0.695865	1.90402	2.20768	nucleus	dNS1_vs_mock	8
2.15786e+06	chr2	143066351	143068599	L1	L1MD2	0.664361	2.667	2.20765	nucleus	dNS1_vs_mock	16
4.27861e+06	chr9	125235208	125235476	Alu	AluSc	NA	0.882121	2.20762	nucleus	IAV_vs_mock	8
3.28914e+06	chr5	132889803	132889933	Alu	FLAM_A	NA	1.93778	2.2076	nucleus	dNS1_vs_mock	16
2.31165e+06	chr20	4150062	4150824	L2	L2b	NA	1.41006	2.20759	nucleus	dNS1_vs_mock	8
1.36953e+06	chr15	71290239	71290351	ERVL-MaLR	MLT1N2	NA	0.422379	2.20758	nucleus	dNS1_vs_mock	16
1.33199e+06	chr15	49852879	49853159	CR1	L3	NA	0.938232	2.20755	nucleus	IAV_vs_mock	8
263093	chr1	175012142	175012627	L1	L1MC5a	0.975814	4.31287	2.20755	cytosol	IAV_vs_mock	8
3.16883e+06	chr5	43008369	43008655	Alu	AluSz	1	2.2211	2.20752	cytosol	dNS1_vs_mock	8
898018	chr12	70250439	70250780	L2	L2a	NA	0.582892	2.20751	nucleus	IAV_vs_mock	16
2.08197e+06	chr2	88052116	88053056	MULE-MuDR	Ricksha_0	NA	1.40672	2.20745	nucleus	dNS1_vs_mock	16
4.14151e+06	chr9	21582343	21582623	Alu	AluJr	NA	0.706912	2.20741	nucleus	IAV_vs_mock	16
3.89727e+06	chr8	22609335	22609451	Alu	AluJb	NA	0.693766	2.20741	nucleus	dNS1_vs_mock	16
701582	chr11	76771329	76771515	L2	L2a	NA	1.0104	2.20739	nucleus	dNS1_vs_mock	16
4.12005e+06	chr9	6674373	6674673	Alu	AluJr	NA	0.733499	2.20739	nucleus	IAV_vs_mock	16
481842	chr10	70067517	70067877	L1	HAL1ME	NA	1.07915	2.20726	nucleus	dNS1_vs_mock	8
1.28358e+06	chr14	105023112	105023417	ERVL-MaLR	THE1B	NA	0.784791	2.20719	nucleus	IAV_vs_mock	16
2.0446e+06	chr2	63989866	63992327	ERVK	HERVK11-int	NA	1.11711	2.20716	nucleus	IAV_vs_mock	8
3.29158e+06	chr5	134385461	134385552	L1	L1ME4b	NA	0.920705	2.20706	nucleus	IAV_vs_mock	16
3.28828e+06	chr5	132345557	132345914	L1	L1P2	0.00771913	3.92447	2.20703	nucleus	IAV_vs_mock	8
1.99399e+06	chr2	32011776	32012079	Alu	AluJr4	NA	1.47699	2.20685	cytosol	dNS1_vs_mock	8
741843	chr11	102402474	102402580	L2	L2c	NA	1.33311	2.20675	nucleus	dNS1_vs_mock	8
1.09652e+06	chr13	76996304	76997137	L1	L1PB1	0.140123	3.00987	2.20675	nucleus	dNS1_vs_mock	16
1.65594e+06	chr17	47624708	47624840	ERVL	LTR33	NA	0.44499	2.20672	nucleus	IAV_vs_mock	16
4.59002e+06	chrX	110299523	110300352	L1	L1MA9	NA	0.775254	2.20666	nucleus	IAV_vs_mock	8
2.38608e+06	chr20	49106141	49106443	Alu	AluJo	0.416669	3.40665	2.20659	nucleus	dNS1_vs_mock	16
1.16471e+06	chr14	30880932	30881238	Alu	AluSx	NA	0.794356	2.20656	nucleus	dNS1_vs_mock	8
4.04772e+06	chr8	124468822	124468923	MIR	MIRb	NA	1.11775	2.20653	nucleus	dNS1_vs_mock	8
4.29495e+06	chr9	133328826	133329832	ERVK	LTR13	NA	0.79391	2.2065	nucleus	IAV_vs_mock	16
3.44413e+06	chr6	41928932	41929197	Alu	AluSx	NA	1.20539	2.20647	nucleus	IAV_vs_mock	8
1.32264e+06	chr15	43802594	43802900	Alu	AluSx3	0.341767	1.83687	2.2064	nucleus	IAV_vs_mock	8
2.07638e+06	chr2	84931606	84932011	ERVL	MER74B	0.118425	2.53528	2.2064	nucleus	IAV_vs_mock	8
1.86486e+06	chr19	15350785	15351022	L1	L1M4	NA	0.912824	2.20635	nucleus	IAV_vs_mock	16
3.18881e+06	chr5	61157311	61157597	Alu	AluSg	NA	1.575	2.20633	nucleus	dNS1_vs_mock	8
4.23335e+06	chr9	100276515	100276804	Alu	AluSx	NA	0.608936	2.20632	nucleus	IAV_vs_mock	8
3.62538e+06	chr7	1167852	1167955	hAT-Blackjack	MER94	NA	1.33787	2.20632	nucleus	IAV_vs_mock	16
3.3212e+06	chr5	151270127	151271608	L1	L1MC4a	NA	0.695115	2.20629	cytosol	dNS1_vs_mock	8
401050	chr10	14916463	14916610	TcMar-Tigger	Tigger4a	NA	0.735629	2.20623	nucleus	IAV_vs_mock	8
3.911e+06	chr8	30554590	30554734	hAT-Charlie	MER5A	0.0260442	2.59948	2.20621	nucleus	IAV_vs_mock	8
4.13255e+06	chr9	15490936	15491540	TcMar-Tigger	Tigger17a	NA	1.08519	2.20617	nucleus	IAV_vs_mock	16
3.70725e+06	chr7	56086722	56086839	MIR	MIRb	NA	1.36318	2.20612	nucleus	dNS1_vs_mock	8
575064	chr10	125857525	125857725	NA	EUTREP8	0.708282	2.38272	2.20612	nucleus	dNS1_vs_mock	8
905163	chr12	75488256	75488563	Alu	AluSp	NA	1.09946	2.20606	nucleus	IAV_vs_mock	16
4.25796e+06	chr9	114600159	114601164	ERVL-MaLR	THE1A-int	NA	0.77834	2.20591	nucleus	IAV_vs_mock	16
592618	chr11	6540839	6541541	TcMar-Tigger	Tigger13a	0.713385	4.21746	2.20587	cytosol	dNS1_vs_mock	16
1.76546e+06	chr18	35974009	35974395	L2	L2a	NA	1.42273	2.20578	nucleus	dNS1_vs_mock	8
2.45474e+06	chr21	37261204	37261433	L1	L1M1	0.235504	1.55164	2.20569	nucleus	IAV_vs_mock	16
955853	chr12	106981535	106981820	Alu	AluSz	NA	1.37238	2.20568	nucleus	dNS1_vs_mock	16
1.90351e+06	chr19	39985777	39988138	L1	L1MA4A	1.0288e-06	17.6971	2.20568	nucleus	IAV_vs_mock	16
3.06081e+06	chr4	154535893	154536128	L2	L2c	NA	0.859006	2.20565	nucleus	IAV_vs_mock	8
680585	chr11	65657350	65657490	L2	L2c	NA	1.07258	2.20565	nucleus	dNS1_vs_mock	8
1.60667e+06	chr17	18004062	18004301	MIR	MIR	NA	0.568011	2.2056	nucleus	dNS1_vs_mock	16
1.89532e+06	chr19	36102272	36102560	Alu	AluSx1	NA	0.99456	2.20549	nucleus	IAV_vs_mock	16
4.01532e+06	chr8	103317854	103318388	L2	L2a	NA	1.20734	2.20549	nucleus	IAV_vs_mock	16
2.04124e+06	chr2	61863723	61864768	ERVL	ERVL-int	NA	0.682471	2.20548	nucleus	IAV_vs_mock	16
445456	chr10	46007582	46007888	Alu	AluJr	1	7.73306	2.20536	cytosol	dNS1_vs_mock	8
2.08868e+06	chr2	96272019	96272194	hAT-Charlie	MER106A	0.0507822	2.68532	2.20534	nucleus	IAV_vs_mock	8
1.49604e+06	chr16	48338191	48338377	L2	L2c	NA	1.78762	2.20531	nucleus	dNS1_vs_mock	8
1.7171e+06	chr17	81673518	81673674	ERVL	LTR52	0.0947336	1.92761	2.20525	nucleus	IAV_vs_mock	8
384580	chr10	4924013	4924501	L1	L1PREC2	NA	1.08046	2.20516	nucleus	IAV_vs_mock	16
1.41882e+06	chr15	100913712	100913810	hAT-Charlie	MER5A	NA	0.706995	2.20511	nucleus	IAV_vs_mock	16
1.22946e+06	chr14	73270634	73270737	NA	MamRep605	NA	1.16239	2.20511	nucleus	dNS1_vs_mock	8
3.66922e+06	chr7	30006629	30006761	hAT-Charlie	MER20B	NA	0.921876	2.20506	nucleus	dNS1_vs_mock	16
1.34246e+06	chr15	56379093	56383474	L1	L1M1	0.0589719	11.0508	2.20501	nucleus	dNS1_vs_mock	16
683060	chr11	66841111	66841415	Alu	AluSg	NA	0.85045	2.20488	nucleus	IAV_vs_mock	8
2.69558e+06	chr3	105400780	105400982	MIR	MIRb	NA	0.617714	2.20472	nucleus	IAV_vs_mock	16
1.09011e+06	chr13	72751151	72751876	L1	L1MA5	0.0456781	2.56546	2.20468	nucleus	dNS1_vs_mock	16
3.50493e+06	chr6	87487403	87487959	TcMar-Tigger	Tigger17a	NA	1.17863	2.20468	nucleus	IAV_vs_mock	8
4.19059e+06	chr9	73173416	73174542	L1	L1MC2	NA	1.31991	2.20467	nucleus	IAV_vs_mock	16
825581	chr12	20454487	20455472	L1	L1PA13	NA	0.671428	2.20466	nucleus	dNS1_vs_mock	8
3.69094e+06	chr7	44067733	44067816	L1	L1ME1	NA	0.458659	2.20461	nucleus	dNS1_vs_mock	8
179332	chr1	100149984	100150210	MIR	MIR	NA	0.762964	2.20452	nucleus	IAV_vs_mock	8
1.61824e+06	chr17	28751113	28751238	Alu	AluSx3	NA	0.578641	2.20437	nucleus	IAV_vs_mock	16
1.60717e+06	chr17	18267936	18268042	MIR	MIR	NA	1.00502	2.20433	nucleus	IAV_vs_mock	16
3.53888e+06	chr6	110970646	110970721	TcMar-Mariner	MADE2	NA	1.67031	2.20426	nucleus	dNS1_vs_mock	8
2.55173e+06	chr3	9388794	9389051	TcMar-Tigger	MER2	0.540663	8.68309	2.20412	cytosol	IAV_vs_mock	16
4.04776e+06	chr8	124497587	124497939	L1	L1MC5	0.0484591	3.38645	2.20403	nucleus	IAV_vs_mock	8
3.35026e+06	chr5	168376404	168378427	L1	L1PA16	NA	1.15375	2.20396	nucleus	IAV_vs_mock	8
2.58788e+06	chr3	31659965	31660318	L1	L1ME3D	NA	1.21071	2.20386	nucleus	IAV_vs_mock	8
1.38481e+06	chr15	79897436	79897625	TcMar-Tigger	Tigger3c	NA	0.777059	2.20381	nucleus	IAV_vs_mock	16
3.21077e+06	chr5	75356695	75356892	Alu	AluJr	NA	1.00873	2.20379	nucleus	IAV_vs_mock	8
679573	chr11	65132009	65132182	L2	L2b	NA	0.85635	2.20372	nucleus	IAV_vs_mock	16
4.22796e+06	chr9	97453619	97454198	L1	L1PA8A	NA	0.806751	2.20361	nucleus	dNS1_vs_mock	16
1.76455e+06	chr18	35342215	35342823	TcMar-Tigger	Tigger3	NA	0.85223	2.20361	nucleus	dNS1_vs_mock	8
2.22493e+06	chr2	190961985	190962194	hAT-Charlie	Charlie30a	0.0172041	3.42051	2.2036	nucleus	IAV_vs_mock	16
4.12848e+06	chr9	12741293	12744518	L1	L1PA8A	NA	0.855943	2.20352	nucleus	IAV_vs_mock	16
228738	chr1	153663336	153663614	Alu	AluJr4	0.0291478	2.60576	2.20348	nucleus	dNS1_vs_mock	8
272486	chr1	180980224	180980545	L1	L1MCa	NA	1.17447	2.20343	nucleus	dNS1_vs_mock	16
2.04029e+06	chr2	61479187	61479472	Alu	AluSz	NA	1.27654	2.20333	nucleus	dNS1_vs_mock	16
2.02894e+06	chr2	53886378	53887184	L1	L1MB4	NA	0.673774	2.20329	nucleus	dNS1_vs_mock	16
3.77421e+06	chr7	100114435	100114728	Alu	AluSz	NA	0.460161	2.20328	nucleus	dNS1_vs_mock	16
1.20777e+06	chr14	60142114	60142269	L1	L1MA10	NA	1.48657	2.20324	nucleus	IAV_vs_mock	8
2.17136e+06	chr2	152639371	152639531	ERVL	LTR79	0.182885	2.57348	2.20313	nucleus	dNS1_vs_mock	8
1.19142e+06	chr14	49790708	49791008	Alu	AluSp	NA	0.769391	2.20313	nucleus	dNS1_vs_mock	16
3.50168e+06	chr6	84956308	84958053	L1	L1PA4	NA	0.958644	2.20312	nucleus	IAV_vs_mock	16
1.53367e+06	chr16	69335841	69336366	L2	L2a	NA	0.898726	2.20308	nucleus	IAV_vs_mock	8
1.05974e+06	chr13	50029108	50029500	L2	L2d	0.764025	2.66638	2.20306	nucleus	dNS1_vs_mock	16
2.7087e+06	chr3	114616466	114617599	L2	L2c	NA	1.4039	2.20301	nucleus	IAV_vs_mock	16
2.2394e+06	chr2	201007572	201008193	ERVL	MER77B	NA	1.12847	2.20297	nucleus	dNS1_vs_mock	8
1.53448e+06	chr16	69707741	69707843	ERVL-MaLR	MSTC	0.12314	5.77054	2.20293	nucleus	dNS1_vs_mock	8
858215	chr12	45902921	45903542	L1	L1ME2	0.621622	2.69785	2.20287	nucleus	dNS1_vs_mock	8
4.24732e+06	chr9	108938740	108938944	TcMar-Tigger	Tigger22N1	NA	0.622142	2.20285	nucleus	dNS1_vs_mock	16
2.7057e+06	chr3	112600511	112600806	Alu	AluJb	NA	0.913478	2.20283	nucleus	IAV_vs_mock	16
876124	chr12	56305367	56305530	MIR	MIRc	NA	1.15267	2.20279	nucleus	IAV_vs_mock	8
3.66072e+06	chr7	24614499	24616451	L1	L1M2	NA	1.02079	2.20275	nucleus	dNS1_vs_mock	8
666837	chr11	57698329	57698472	MIR	MIRb	NA	1.14304	2.20273	nucleus	dNS1_vs_mock	8
3.37234e+06	chr5	179830145	179830401	L1	HAL1	0.205139	2.08499	2.20261	nucleus	IAV_vs_mock	8
1.89533e+06	chr19	36112238	36112532	Alu	AluSz	NA	0.87957	2.20261	nucleus	dNS1_vs_mock	8
1.93717e+06	chr19	55365058	55365364	Alu	AluSx	NA	1.86377	2.20258	cytosol	IAV_vs_mock	8
2.44091e+06	chr21	29071729	29072359	L2	L2a	0.243181	2.25781	2.20249	nucleus	IAV_vs_mock	8
1.31642e+06	chr15	40597247	40597574	Alu	AluSz	NA	1.2327	2.20243	nucleus	dNS1_vs_mock	8
3.53995e+06	chr6	111545777	111546155	ERVL-MaLR	MSTA	NA	1.04722	2.20237	nucleus	IAV_vs_mock	16
1.3901e+06	chr15	82995503	82995793	Alu	AluSx	NA	1.97501	2.20236	nucleus	dNS1_vs_mock	16
3.70729e+06	chr7	56100930	56101106	hAT-Charlie	MER107	0.116099	3.81429	2.20232	nucleus	IAV_vs_mock	16
3.89729e+06	chr8	22617283	22617343	MIR	MIRb	NA	1.31784	2.2023	nucleus	IAV_vs_mock	8
3.67372e+06	chr7	32855550	32855665	L2	L2c	NA	1.03928	2.2023	nucleus	IAV_vs_mock	16
3.56996e+06	chr6	133270214	133272806	ERVL	HERVL-int	NA	1.47349	2.20228	nucleus	IAV_vs_mock	16
687603	chr11	69294505	69294733	L2	L2	0.187499	2.33497	2.20216	nucleus	IAV_vs_mock	8
2.6302e+06	chr3	57576125	57576513	L1	L1MB7	0.251397	1.58606	2.20214	nucleus	IAV_vs_mock	16
1.93644e+06	chr19	55042645	55042759	ERVL-MaLR	MLT1F2	NA	1.00613	2.20213	nucleus	IAV_vs_mock	16
4.11779e+06	chr9	5234044	5234281	L1	L1MA4	0.275632	2.63537	2.20208	nucleus	IAV_vs_mock	8
350257	chr1	231356455	231356748	Alu	AluSc8	NA	0.96328	2.20196	nucleus	dNS1_vs_mock	8
2.35441e+06	chr20	34093896	34094177	Alu	AluJr4	0.0237449	2.71786	2.20191	nucleus	IAV_vs_mock	8
2.77778e+06	chr3	159750623	159750738	ERVL	LTR16A1	NA	1.21379	2.20188	nucleus	dNS1_vs_mock	16
3.39155e+06	chr6	10997899	10998290	ERVL-MaLR	MSTB	NA	1.10939	2.20185	nucleus	dNS1_vs_mock	16
3.48324e+06	chr6	71293923	71293994	MIR	MIRc	NA	0.900392	2.20182	nucleus	IAV_vs_mock	16
4.16608e+06	chr9	37863046	37863349	Alu	AluSg	0.0815004	3.99653	2.2018	nucleus	dNS1_vs_mock	8
3.73281e+06	chr7	73701946	73702239	L2	L2a	NA	1.90402	2.2018	nucleus	dNS1_vs_mock	16
1.64524e+06	chr17	42544742	42545036	Alu	AluSz	NA	0.754786	2.20178	nucleus	IAV_vs_mock	8
3.56141e+06	chr6	127295918	127296200	L1	L1M3	NA	1.06537	2.20177	nucleus	IAV_vs_mock	8
3.77329e+06	chr7	99541896	99542060	Alu	AluSg4	NA	1.00192	2.20176	nucleus	IAV_vs_mock	8
1.90356e+06	chr19	40017364	40017515	L1	L1MC4	0.000770392	4.70869	2.20173	nucleus	IAV_vs_mock	8
2.24288e+06	chr2	202842231	202843540	L1	L1M2	NA	1.70575	2.20169	nucleus	dNS1_vs_mock	8
1.34712e+06	chr15	59183520	59184016	L1	L1MA2	0.400605	1.57387	2.20168	nucleus	IAV_vs_mock	16
2.09621e+06	chr2	101254599	101254844	Alu	AluJr	NA	0.494182	2.20157	nucleus	dNS1_vs_mock	8
2.76328e+06	chr3	149949761	149950501	L1	L1PA5	0.442988	1.75689	2.20155	nucleus	IAV_vs_mock	8
4.0828e+06	chr8	144851856	144852126	Alu	AluJo	NA	1.05262	2.20153	nucleus	dNS1_vs_mock	16
2.35803e+06	chr20	35725232	35725343	L1	L1PB2	NA	0.63578	2.20148	cytosol	dNS1_vs_mock	16
3.59751e+06	chr6	151418778	151419069	Alu	AluSp	NA	1.52071	2.20145	nucleus	IAV_vs_mock	8
1.65108e+06	chr17	45235123	45235488	L2	L2c	NA	0.864509	2.20141	nucleus	IAV_vs_mock	8
825986	chr12	20754310	20754435	MIR	MIRb	NA	1.3421	2.20139	nucleus	IAV_vs_mock	16
3.78361e+06	chr7	105115381	105115438	NA	UCON58	0.123194	3.33701	2.20135	nucleus	dNS1_vs_mock	8
3.74004e+06	chr7	76603992	76604185	ERV1	MER34B-int	NA	0.989947	2.20131	nucleus	IAV_vs_mock	8
1.67405e+06	chr17	57949158	57949426	L2	L2c	NA	0.65091	2.20122	nucleus	IAV_vs_mock	16
3.70727e+06	chr7	56097645	56097762	Alu	AluSz	0.10944	2.40179	2.20117	nucleus	IAV_vs_mock	16
1.54531e+06	chr16	75586949	75587108	MIR	MIRb	1	2.0549	2.20108	nucleus	dNS1_vs_mock	8
1.34071e+06	chr15	55325050	55325355	Alu	AluSx1	NA	0.926414	2.20108	nucleus	dNS1_vs_mock	8
1.05215e+06	chr13	45336587	45336687	hAT-Charlie	MER58B	NA	1.25744	2.20099	cytosol	IAV_vs_mock	16
1.90243e+06	chr19	39393704	39393939	L2	L2b	0.316428	3.78177	2.20091	nucleus	dNS1_vs_mock	8
650800	chr11	43445828	43446050	CR1	CR1-3_Croc	NA	0.614425	2.20079	cytosol	dNS1_vs_mock	8
1.88927e+06	chr19	32970017	32970192	L2	L2c	NA	0.503044	2.20071	cytosol	dNS1_vs_mock	16
1.48423e+06	chr16	29913458	29913830	ERVL-MaLR	MLT1F	0.319363	1.91831	2.20068	nucleus	IAV_vs_mock	8
2.31171e+06	chr20	4186854	4187057	MIR	MIRb	NA	0.425967	2.20067	cytosol	dNS1_vs_mock	8
215650	chr1	145841513	145841995	L1	L1M4	NA	0.630066	2.20065	nucleus	IAV_vs_mock	16
1.34701e+06	chr15	59111845	59112151	Alu	AluJo	0.294421	3.55825	2.20061	nucleus	dNS1_vs_mock	16
81272.1	chr1	41176265	41182362	L1	L1PA4	NA	1.20981	2.20045	nucleus	IAV_vs_mock	16
3.81668e+06	chr7	128523103	128523382	Alu	AluJr4	NA	1.45308	2.20045	nucleus	dNS1_vs_mock	8
3.77213e+06	chr7	99023042	99023718	L1	L1M4c	0.000722289	7.75937	2.20044	nucleus	IAV_vs_mock	8
3.22873e+06	chr5	87318367	87318742	ERVL-MaLR	MSTA	NA	1.27925	2.20032	nucleus	IAV_vs_mock	16
2.03973e+06	chr2	61183942	61184031	L2	L2-3_Crp	0.493604	2.55482	2.20024	nucleus	dNS1_vs_mock	16
687608	chr11	69296601	69296665	L2	L2b	NA	1.79275	2.20022	nucleus	dNS1_vs_mock	16
483464	chr10	70881259	70881537	Alu	AluJb	0.401744	1.75993	2.20017	nucleus	IAV_vs_mock	8
1.60407e+06	chr17	16551334	16551569	TcMar-Tigger	MER8	NA	0.722534	2.20015	nucleus	IAV_vs_mock	8
2.22307e+06	chr2	189768459	189768960	CR1	L3	0.0640107	3.81866	2.20013	nucleus	dNS1_vs_mock	16
3.88846e+06	chr8	17236883	17237012	MIR	MIRb	NA	0.779324	2.20007	nucleus	IAV_vs_mock	16
634759	chr11	33081475	33081881	ERVL-MaLR	MSTA	0.113377	3.27403	2.20005	nucleus	IAV_vs_mock	16
4.11708e+06	chr9	4731940	4732247	Alu	AluJr	NA	0.853502	2.19988	nucleus	dNS1_vs_mock	8
1.63069e+06	chr17	34990041	34990232	L2	L2c	NA	0.729949	2.19981	nucleus	dNS1_vs_mock	16
193574	chr1	110364500	110364810	Alu	AluSx1	0.10687	2.14229	2.19976	nucleus	IAV_vs_mock	16
597688	chr11	9758442	9758634	MIR	MIR	0.704025	3.19169	2.19962	cytosol	dNS1_vs_mock	16
3.78359e+06	chr7	105100859	105100982	MIR	MIRb	0.0386636	3.14177	2.19956	nucleus	IAV_vs_mock	16
3.911e+06	chr8	30553774	30554075	Alu	AluSc	NA	1.50561	2.19952	nucleus	IAV_vs_mock	8
3.70725e+06	chr7	56088541	56088684	Alu	FLAM_C	0.993238	2.29383	2.19941	nucleus	dNS1_vs_mock	8
3.32694e+06	chr5	154421832	154421960	MIR	MIR3	NA	0.721363	2.19938	nucleus	IAV_vs_mock	8
575056	chr10	125851593	125851779	ERV1	MER34C2	NA	1.66013	2.19932	nucleus	dNS1_vs_mock	8
229447	chr1	153993927	153994179	Alu	AluJo	1	3.72436	2.19931	nucleus	dNS1_vs_mock	8
1.95708e+06	chr2	9588489	9588789	Alu	AluSx1	NA	0.793751	2.19931	nucleus	dNS1_vs_mock	8
4.11851e+06	chr9	5736282	5736651	L1	L1MEc	NA	0.754797	2.19931	nucleus	IAV_vs_mock	16
963553	chr12	110470965	110471086	MIR	MIR3	NA	1.29255	2.19931	nucleus	dNS1_vs_mock	8
1.09654e+06	chr13	77011741	77012018	L1	L1MB8	NA	1.22628	2.1993	nucleus	dNS1_vs_mock	8
2.36367e+06	chr20	38148565	38148900	L2	L2a	NA	0.640719	2.19913	cytosol	IAV_vs_mock	8
3.71799e+06	chr7	66680234	66680543	Alu	AluSp	0.338744	1.49901	2.19911	nucleus	IAV_vs_mock	16
425067	chr10	29459115	29459305	Alu	AluJr	0.0390723	2.15439	2.1991	nucleus	dNS1_vs_mock	16
2.04445e+06	chr2	63894716	63895138	L1	L1ME3Cz	NA	0.521003	2.19905	nucleus	IAV_vs_mock	8
2.92468e+06	chr4	56465388	56465501	Gypsy?	LTR85a	NA	0.766718	2.19903	nucleus	dNS1_vs_mock	8
4.22831e+06	chr9	97660056	97660141	L2	L2d	0.000826725	5.25803	2.19895	nucleus	dNS1_vs_mock	16
2.08868e+06	chr2	96272422	96272474	hAT-Charlie	Charlie1a	NA	1.42554	2.1989	nucleus	IAV_vs_mock	8
3.76504e+06	chr7	94582423	94582630	L1	L1PA11	NA	1.04367	2.19884	nucleus	IAV_vs_mock	16
385712	chr10	5755703	5756010	Alu	AluJr	NA	1.57783	2.19881	nucleus	IAV_vs_mock	8
1.31796e+06	chr15	41317376	41317678	Alu	AluSc5	NA	0.749614	2.19874	nucleus	dNS1_vs_mock	8
3.83774e+06	chr7	140699372	140699872	L1	L1MEd	NA	1.36207	2.19874	nucleus	dNS1_vs_mock	8
2.61515e+06	chr3	48471019	48471288	Alu	AluJr	NA	0.901924	2.19872	nucleus	IAV_vs_mock	8
2.44091e+06	chr21	29073151	29073252	MIR	MIRc	NA	0.940376	2.19868	nucleus	dNS1_vs_mock	16
1.53137e+06	chr16	68302074	68302186	MIR	MIR3	NA	0.653654	2.1985	nucleus	IAV_vs_mock	16
1.9151e+06	chr19	45552220	45552523	Alu	AluSz	NA	0.553753	2.19849	nucleus	IAV_vs_mock	8
2.64121e+06	chr3	64005665	64005842	MIR	MIRb	0.336062	4.01903	2.19843	nucleus	dNS1_vs_mock	16
3.73541e+06	chr7	74727430	74727565	MIR	MIRb	NA	1.09455	2.19834	nucleus	dNS1_vs_mock	8
1.3621e+06	chr15	67197404	67197762	L2	L2b	0.0621195	2.70209	2.19828	nucleus	IAV_vs_mock	8
2.30421e+06	chr20	409121	409627	L2	L2b	0.601384	2.59294	2.19825	nucleus	dNS1_vs_mock	8
1.16513e+06	chr14	31095421	31095718	Alu	AluJb	0.00104148	3.97214	2.19823	nucleus	IAV_vs_mock	8
684104	chr11	67319674	67319975	Alu	AluSx	NA	0.900449	2.19823	nucleus	IAV_vs_mock	8
2.56332e+06	chr3	15259367	15259540	hAT-Charlie	MER5A	0.589931	1.51901	2.19819	nucleus	IAV_vs_mock	16
3.15996e+06	chr5	37050499	37050824	L1	L1MC4	NA	1.22703	2.19805	nucleus	IAV_vs_mock	16
2.0933e+06	chr2	99417444	99417763	ERVL-MaLR	MLT1B	0.686422	1.82975	2.19805	nucleus	dNS1_vs_mock	8
1.16519e+06	chr14	31127341	31127655	Alu	AluSp	NA	0.745366	2.19771	nucleus	dNS1_vs_mock	8
1.60718e+06	chr17	18273645	18273922	Alu	AluJr	NA	1.39857	2.19765	nucleus	IAV_vs_mock	8
3.18647e+06	chr5	59495728	59496498	ERV1	LTR1A2	NA	0.527065	2.19751	nucleus	dNS1_vs_mock	8
2.55381e+06	chr3	10310997	10311634	TcMar-Tigger	MER6	0.0568753	2.47431	2.1975	nucleus	IAV_vs_mock	8
2.59648e+06	chr3	37060603	37060915	L2	L2	NA	1.24548	2.19749	nucleus	IAV_vs_mock	8
3.28827e+06	chr5	132341958	132342437	L1	L1M5	0.333961	1.91127	2.19749	nucleus	IAV_vs_mock	16
2.84259e+06	chr4	2741101	2741531	ERVL	MLT2A1	0.2335	2.24669	2.19746	nucleus	IAV_vs_mock	16
4.05809e+06	chr8	129904250	129904641	ERVL	LTR16E2	NA	1.24403	2.19745	nucleus	IAV_vs_mock	8
3.6198e+06	chr6	166994403	166995740	TcMar-Tigger	Tigger2	NA	0.724237	2.19743	nucleus	dNS1_vs_mock	16
1.64699e+06	chr17	43339412	43345762	ERVK	HERVK13-int	3.14958e-18	46.6148	2.19739	nucleus	dNS1_vs_mock	8
1.33317e+06	chr15	50505677	50505969	Alu	AluJo	NA	1.52154	2.19737	nucleus	dNS1_vs_mock	8
1.61823e+06	chr17	28742313	28742575	Alu	AluYj4	NA	0.977123	2.1973	cytosol	IAV_vs_mock	8
2.59646e+06	chr3	37046613	37046902	Alu	AluY	0.126574	2.3098	2.1973	nucleus	IAV_vs_mock	16
582616	chr10	132330519	132330809	Alu	AluJr	NA	0.829777	2.19728	nucleus	IAV_vs_mock	8
1.36194e+06	chr15	67106406	67106655	L2	L2c	NA	1.5914	2.19721	cytosol	IAV_vs_mock	16
1.60294e+06	chr17	16013864	16014295	ERVL-MaLR	MLT1L	0.000194909	12.485	2.19719	nucleus	dNS1_vs_mock	16
1.64522e+06	chr17	42535586	42536003	L2	L2c	0.108576	1.91319	2.19719	nucleus	IAV_vs_mock	16
1.18532e+06	chr14	45123234	45123602	ERV1	MER67A	0.146453	3.94513	2.19716	nucleus	IAV_vs_mock	8
3.8807e+06	chr8	11863187	11863475	Alu	AluSg	NA	0.997404	2.19713	nucleus	IAV_vs_mock	8
4.04771e+06	chr8	124464560	124465163	ERVL	ERV3-16A3_I-int	0.0684284	4.96365	2.19708	nucleus	IAV_vs_mock	16
1.4998e+06	chr16	50329474	50329809	ERVL	ERVL47-int	0.841445	1.98086	2.19694	nucleus	dNS1_vs_mock	8
3.85123e+06	chr7	149871405	149871565	MIR	MIR3	NA	1.04149	2.19693	nucleus	IAV_vs_mock	8
825964	chr12	20735858	20735949	L2	L2a	NA	0.743697	2.19693	nucleus	IAV_vs_mock	8
1.93724e+06	chr19	55398718	55398997	Alu	AluSz	0.798992	3.46466	2.19688	nucleus	dNS1_vs_mock	8
675187	chr11	62674436	62674701	Alu	AluSx3	0.389274	2.21407	2.19685	nucleus	dNS1_vs_mock	16
281070	chr1	186419431	186419744	Alu	AluJr	NA	0.507358	2.19677	cytosol	dNS1_vs_mock	16
1.65086e+06	chr17	45146347	45146715	L2	L2c	0.0654403	3.1057	2.19674	nucleus	IAV_vs_mock	8
1.7102e+06	chr17	77285391	77285698	Alu	AluSx	NA	1.18724	2.19662	nucleus	dNS1_vs_mock	8
935966	chr12	95705434	95705918	L2	L2c	NA	0.787388	2.19656	nucleus	IAV_vs_mock	16
1.6039e+06	chr17	16457697	16458002	Alu	AluJr	NA	0.676552	2.19629	nucleus	IAV_vs_mock	8
1.67799e+06	chr17	59844108	59844372	Alu	AluJb	NA	0.919724	2.1962	nucleus	IAV_vs_mock	8
3.69009e+06	chr7	43636420	43636508	MIR	MIRc	NA	0.579337	2.19608	nucleus	dNS1_vs_mock	8
2.55296e+06	chr3	9955544	9955745	MIR	MIRb	NA	0.680314	2.19606	nucleus	IAV_vs_mock	16
99693.1	chr1	51288546	51288660	MIR	MIR3	NA	0.884612	2.19605	nucleus	IAV_vs_mock	8
3.02354e+06	chr4	127836094	127836394	Alu	AluY	NA	1.32075	2.19598	nucleus	IAV_vs_mock	16
2.31111e+06	chr20	3886941	3887245	Alu	AluSz	0.194906	1.86226	2.19593	nucleus	IAV_vs_mock	8
4.45573e+06	chrX	10459989	10460204	ERVL-MaLR	MLT1H	NA	0.638577	2.1959	nucleus	IAV_vs_mock	16
878666	chr12	57747745	57748041	Alu	AluSx	1.46093e-06	11.6273	2.19588	nucleus	IAV_vs_mock	16
3.37403e+06	chr5	180835165	180835490	ERVL	MLT2B3	0.367858	2.06855	2.19586	nucleus	IAV_vs_mock	8
1.91657e+06	chr19	46190073	46190637	ERVL-MaLR	MLT1H	NA	2.15865	2.19585	cytosol	dNS1_vs_mock	16
4.62682e+06	chrX	135047549	135047805	ERVL-MaLR	MLT1I	NA	1.42001	2.19577	nucleus	IAV_vs_mock	8
2.67739e+06	chr3	88146102	88146250	hAT-Charlie	MER5A	NA	0.579219	2.19567	nucleus	IAV_vs_mock	8
1.53445e+06	chr16	69688750	69688836	L2	L2c	NA	0.903299	2.19567	nucleus	dNS1_vs_mock	8
3.77414e+06	chr7	100073784	100073836	hAT-Ac	OldhAT1	NA	0.98097	2.19565	nucleus	IAV_vs_mock	8
756630	chr11	112005935	112011965	L1	L1PA6	NA	0.910947	2.19565	nucleus	IAV_vs_mock	16
385627	chr10	5698032	5698318	ERVL-MaLR	MLT1H	NA	1.14787	2.19555	nucleus	IAV_vs_mock	16
4.11856e+06	chr9	5776930	5777119	L1	L1MB7	0.713385	3.13652	2.19543	cytosol	dNS1_vs_mock	16
3.1888e+06	chr5	61153954	61154001	L2	L2b	NA	0.702287	2.19536	nucleus	IAV_vs_mock	16
384681	chr10	5005065	5005400	L1	L1M4c	NA	0.651109	2.1953	nucleus	IAV_vs_mock	16
2.62213e+06	chr3	52692124	52692195	L2	L2c	NA	1.47243	2.195	nucleus	IAV_vs_mock	8
522713	chr10	94326879	94327169	Alu	AluSc	NA	0.652898	2.19496	nucleus	IAV_vs_mock	16
215783	chr1	145929995	145930160	L2	L2a	NA	1.11882	2.19488	nucleus	IAV_vs_mock	8
2.04029e+06	chr2	61479504	61479594	L1	L1MA3	NA	1.49614	2.19478	nucleus	dNS1_vs_mock	16
1.66176e+06	chr17	50646755	50646867	MIR	MIR	NA	1.03927	2.19467	nucleus	IAV_vs_mock	16
3.4163e+06	chr6	26160587	26160883	Alu	AluSx3	NA	0.533954	2.19465	nucleus	IAV_vs_mock	16
2.56118e+06	chr3	14153221	14153294	MIR	MIRb	NA	1.40755	2.19457	nucleus	dNS1_vs_mock	8
3.61535e+06	chr6	163470282	163471785	L1	L1MEg	NA	0.644163	2.19446	nucleus	IAV_vs_mock	16
592700	chr11	6611024	6611119	MIR	MIR1_Amn	0.0236259	4.20608	2.19443	nucleus	IAV_vs_mock	8
3.48326e+06	chr6	71316564	71317485	L1	L1ME2	NA	1.57985	2.19442	nucleus	dNS1_vs_mock	8
3.79194e+06	chr7	110655136	110661233	L1	L1PA4	NA	1.0003	2.19428	nucleus	IAV_vs_mock	8
3.52152e+06	chr6	99528347	99528873	L1	L1MC4a	NA	1.08149	2.19428	nucleus	IAV_vs_mock	8
1.66293e+06	chr17	51187141	51187419	Alu	AluJr	1	1.95699	2.19421	nucleus	dNS1_vs_mock	8
1.94291e+06	chr19	58310257	58311248	ERVK	LTR13	0.000139758	6.91227	2.19417	nucleus	IAV_vs_mock	8
1.98943e+06	chr2	29165317	29165521	MIR	MIR	NA	0.94546	2.19416	nucleus	IAV_vs_mock	8
1.61748e+06	chr17	28340733	28341044	Alu	AluSz6	NA	1.4759	2.19392	nucleus	dNS1_vs_mock	16
401023	chr10	14898231	14898362	MIR	MIR	NA	0.739933	2.19388	nucleus	dNS1_vs_mock	8
2.20856e+06	chr2	178440578	178441300	L2	L2b	0.101048	2.82082	2.19387	nucleus	IAV_vs_mock	8
2.03119e+06	chr2	55241561	55241854	Alu	AluSq2	NA	1.05818	2.19384	nucleus	IAV_vs_mock	16
3.59992e+06	chr6	153019437	153019857	ERVL-MaLR	MSTA	NA	1.64516	2.19384	nucleus	IAV_vs_mock	8
1.53434e+06	chr16	69633492	69633972	L1	L1MA5A	0.767429	2.92277	2.19383	nucleus	dNS1_vs_mock	16
3.50237e+06	chr6	85491079	85491250	MIR	MIRc	NA	0.494283	2.19381	nucleus	IAV_vs_mock	16
2.47394e+06	chr22	18143303	18143808	L1	L1MA4	NA	1.01864	2.19376	nucleus	dNS1_vs_mock	8
3.9932e+06	chr8	89932197	89932682	L1	L1MEf	0.0473865	2.79022	2.19369	nucleus	IAV_vs_mock	16
1.15185e+06	chr14	21507378	21507647	Alu	AluY	NA	1.59765	2.19363	nucleus	IAV_vs_mock	8
666858	chr11	57710372	57710700	L2	L2a	NA	1.21729	2.19362	nucleus	IAV_vs_mock	8
2.72939e+06	chr3	128053864	128054098	L2	L2c	NA	0.816717	2.1936	nucleus	IAV_vs_mock	16
1.25491e+06	chr14	88670350	88673949	L1	L1PA10	NA	0.92979	2.19352	nucleus	IAV_vs_mock	16
1.20503e+06	chr14	58258156	58258462	Alu	AluJr	NA	1.18463	2.19345	nucleus	IAV_vs_mock	8
680164	chr11	65406981	65407209	L1	L1MD3	0.516439	2.20031	2.19326	nucleus	IAV_vs_mock	8
2.01804e+06	chr2	46764324	46765146	L2	L2b	NA	0.676411	2.19321	nucleus	IAV_vs_mock	16
703196	chr11	77598513	77598636	L1	L1ME3G	NA	0.695304	2.19319	nucleus	IAV_vs_mock	16
1.61748e+06	chr17	28340733	28341044	Alu	AluSz6	NA	1.4759	2.19316	nucleus	IAV_vs_mock	16
3.29834e+06	chr5	138553767	138554106	ERVL	MLT2B1	0.00813721	5.24533	2.19314	nucleus	IAV_vs_mock	16
1.5801e+06	chr17	3726719	3727029	Alu	AluSg	NA	1.14728	2.1931	nucleus	IAV_vs_mock	16
1.34702e+06	chr15	59118020	59118103	L1	L1MC5a	0.298168	2.19808	2.19293	nucleus	dNS1_vs_mock	16
482036	chr10	70165290	70166249	TcMar-Tigger	Tigger1	0.385432	3.54611	2.19278	nucleus	dNS1_vs_mock	8
2.04029e+06	chr2	61479644	61479860	Alu	AluSx	0.362256	2.17299	2.19259	nucleus	dNS1_vs_mock	16
1.86742e+06	chr19	16543694	16544000	Alu	AluSx	NA	0.830036	2.19255	nucleus	IAV_vs_mock	16
3.17994e+06	chr5	55429245	55431437	L1	L1M2	0.691678	3.91721	2.1925	cytosol	dNS1_vs_mock	16
2.09329e+06	chr2	99409008	99409110	Alu	AluJo	NA	0.702922	2.1924	nucleus	dNS1_vs_mock	8
4.28266e+06	chr9	127447080	127447171	hAT-Charlie	MER5B	0.00873836	6.86529	2.19235	nucleus	dNS1_vs_mock	16
1.34216e+06	chr15	56124439	56125599	L1	L1MA5A	0.213773	7.27612	2.19227	nucleus	dNS1_vs_mock	16
4.0153e+06	chr8	103306812	103307081	TcMar-Tigger	Tigger12A	NA	0.967938	2.19224	nucleus	IAV_vs_mock	16
4.11704e+06	chr9	4702271	4702599	RTE-X	L4_C_Mam	0.00785131	3.76911	2.1922	nucleus	IAV_vs_mock	16
191090	chr1	108931991	108932283	Alu	AluSz	0.0623217	2.27707	2.19214	nucleus	IAV_vs_mock	8
1.68676e+06	chr17	64535540	64536180	L1	L1MB7	0.00176617	4.80808	2.19211	nucleus	dNS1_vs_mock	8
3.90593e+06	chr8	27806299	27806594	L1	L1MC	NA	0.975131	2.19205	nucleus	IAV_vs_mock	16
3.71791e+06	chr7	66653219	66653298	MIR	MIR	NA	1.16793	2.19204	nucleus	IAV_vs_mock	16
1.64677e+06	chr17	43246599	43246955	L2	L2c	0.0106432	25.627	2.19201	cytosol	dNS1_vs_mock	8
2.00199e+06	chr2	37105978	37106563	L1	L1ME3E	0.0213746	3.74739	2.19199	nucleus	dNS1_vs_mock	8
794823	chr12	911734	912034	Alu	AluSx1	0.141503	3.75226	2.19197	nucleus	IAV_vs_mock	16
1.28319e+06	chr14	104688528	104688648	MIR	MIRb	NA	0.632912	2.19182	nucleus	IAV_vs_mock	8
1.84516e+06	chr19	7083816	7084319	ERVL-MaLR	MLT1F	NA	0.855278	2.19178	nucleus	IAV_vs_mock	8
3.08654e+06	chr4	173327064	173327136	L2	L2a	NA	0.914319	2.19175	nucleus	IAV_vs_mock	16
3.89845e+06	chr8	23311986	23314802	L1	L1PA3	0.0198283	3.57556	2.19174	nucleus	IAV_vs_mock	8
2.73462e+06	chr3	131021946	131022258	ERVL?	LTR87	NA	1.33188	2.19167	nucleus	dNS1_vs_mock	16
4.05871e+06	chr8	130189029	130190513	L1	L1MA4	NA	0.716077	2.19166	nucleus	dNS1_vs_mock	16
1.60296e+06	chr17	16023385	16023812	PiggyBac	MER75	0.689704	9.49233	2.19165	cytosol	dNS1_vs_mock	16
3.28692e+06	chr5	131386070	131386353	hAT-Charlie	MER1B	0.263468	1.75475	2.19135	nucleus	IAV_vs_mock	16
3.56142e+06	chr6	127297420	127297984	ERV1	MER61F	0.0218723	3.60882	2.19134	nucleus	IAV_vs_mock	8
2.01733e+06	chr2	46326849	46327020	MIR	MIR	NA	0.584131	2.19121	nucleus	IAV_vs_mock	16
938180	chr12	96953765	96954630	L1	L1MEc	NA	1.06576	2.19119	nucleus	IAV_vs_mock	16
1.62238e+06	chr17	30812594	30812797	ERVL-MaLR	MLT1H2	NA	1.1309	2.19103	nucleus	IAV_vs_mock	8
988406	chr12	121419072	121419404	TcMar-Tigger	Tigger3a	NA	0.824995	2.19096	nucleus	IAV_vs_mock	16
4.15609e+06	chr9	32444665	32448809	L1	L1PA7	2.91978e-05	60.4095	2.19088	nucleus	IAV_vs_mock	8
4.65626e+06	chrX	155056623	155057045	ERVL	HERVL40-int	0.823508	2.10931	2.19088	nucleus	dNS1_vs_mock	16
336152	chr1	222649779	222650152	ERVL-MaLR	MSTA	NA	0.865059	2.19087	nucleus	IAV_vs_mock	16
2.55256e+06	chr3	9782266	9782487	MIR	MIRb	NA	0.907392	2.19085	nucleus	IAV_vs_mock	16
3.08047e+06	chr4	168869373	168869664	L2	L2d2	0.537388	1.91461	2.19061	nucleus	IAV_vs_mock	8
64193.1	chr1	32677036	32677775	ERVL	MER21C	0.143255	3.58363	2.19042	nucleus	IAV_vs_mock	16
193563	chr1	110359282	110359590	Alu	AluJr	NA	0.717294	2.19038	nucleus	IAV_vs_mock	16
1.61819e+06	chr17	28719340	28719395	MIR	MIR3	NA	0.693334	2.19037	nucleus	IAV_vs_mock	16
321865	chr1	213005694	213006179	L2	L2a	NA	1.39232	2.19036	nucleus	IAV_vs_mock	16
1.94318e+06	chr19	58474678	58474829	L1	HAL1	0.712912	2.9199	2.19022	cytosol	dNS1_vs_mock	16
3.29834e+06	chr5	138553157	138553451	Alu	AluSq2	0.267382	2.21256	2.19022	nucleus	IAV_vs_mock	8
4.58034e+06	chrX	103593278	103593574	Alu	AluJb	0.45008	1.88274	2.19015	nucleus	IAV_vs_mock	8
400993	chr10	14876840	14877141	L2	L2	NA	1.75095	2.19008	nucleus	dNS1_vs_mock	8
3.42785e+06	chr6	33301989	33302133	hAT-Charlie	MER33	NA	0.968504	2.19008	nucleus	IAV_vs_mock	16
2.63025e+06	chr3	57598939	57599410	ERV1	MER4A1	0.105275	2.51688	2.19004	nucleus	IAV_vs_mock	8
155443	chr1	84560152	84562002	TcMar-Tigger	Tigger1	0.442353	1.77122	2.19003	nucleus	IAV_vs_mock	16
224382	chr1	150955807	150956106	Alu	AluSz	NA	0.800709	2.19	nucleus	IAV_vs_mock	16
430583	chr10	32793955	32794926	L1	L1PA16	NA	1.16186	2.18996	nucleus	IAV_vs_mock	16
3.4476e+06	chr6	43538615	43538781	L1	L1M5	NA	0.968298	2.18996	nucleus	dNS1_vs_mock	16
844303	chr12	32720427	32720595	MIR	MIRb	NA	0.91664	2.18989	nucleus	IAV_vs_mock	16
3.95967e+06	chr8	66619301	66620147	L2	L2c	0.540532	4.28859	2.18979	nucleus	dNS1_vs_mock	8
1.26752e+06	chr14	95532438	95532822	ERV1	MER65A	NA	0.642231	2.18979	nucleus	IAV_vs_mock	16
1.19999e+06	chr14	55085390	55085659	ERVL	MER68B	NA	1.9794	2.18974	cytosol	dNS1_vs_mock	16
2.3446e+06	chr20	25694995	25695303	Alu	AluSx1	NA	1.22961	2.18965	nucleus	IAV_vs_mock	16
634770	chr11	33088290	33088579	Alu	AluSx1	NA	1.87051	2.18959	nucleus	dNS1_vs_mock	16
4.2701e+06	chr9	120849669	120849832	hAT-Charlie	MER5B	0.723696	1.85283	2.18957	nucleus	dNS1_vs_mock	8
2.52003e+06	chr22	41451841	41452180	hAT-Charlie	Charlie8	0.223474	1.76293	2.1895	nucleus	IAV_vs_mock	8
1.64699e+06	chr17	43331853	43332405	ERVK	HERVK13-int	NA	1.33061	2.18943	nucleus	IAV_vs_mock	8
1.71846e+06	chr17	82623721	82624142	L1	L1ME1	0.486383	7.64064	2.18943	nucleus	dNS1_vs_mock	8
78289.1	chr1	39754579	39754870	Alu	AluJb	NA	0.564637	2.18936	nucleus	dNS1_vs_mock	8
3.21561e+06	chr5	78483495	78483731	L2	L2	0.0712423	3.34602	2.18934	nucleus	IAV_vs_mock	16
1.68675e+06	chr17	64529648	64529791	L2	L2d	0.0128565	5.51663	2.18933	nucleus	dNS1_vs_mock	8
1.6415e+06	chr17	40497323	40497634	Alu	AluSz	0.0698238	2.62406	2.1893	nucleus	IAV_vs_mock	8
3.68479e+06	chr7	40074575	40074840	Alu	AluJb	NA	0.735915	2.18928	nucleus	dNS1_vs_mock	16
193572	chr1	110363346	110363644	Alu	AluSc8	5.29941e-05	6.76908	2.18924	nucleus	IAV_vs_mock	8
2.90141e+06	chr4	39549293	39549572	Alu	AluSz	0.222744	1.51528	2.18918	nucleus	IAV_vs_mock	16
1.39013e+06	chr15	83012448	83012913	L2	L2c	NA	0.927699	2.18914	nucleus	IAV_vs_mock	16
2.01413e+06	chr2	44318391	44318735	L1	L1ME4b	NA	1.15778	2.18914	nucleus	dNS1_vs_mock	16
3.28849e+06	chr5	132482220	132482517	Alu	AluY	NA	1.03022	2.18908	nucleus	IAV_vs_mock	16
2.07882e+06	chr2	86152833	86153296	L1	L1MC5	0.0203016	4.27703	2.18902	nucleus	dNS1_vs_mock	8
2.00208e+06	chr2	37154860	37155169	L2	L2	NA	1.02536	2.18896	nucleus	dNS1_vs_mock	16
2.59959e+06	chr3	39091890	39092194	Alu	AluJr	NA	0.805621	2.18879	nucleus	dNS1_vs_mock	16
3.82206e+06	chr7	131401656	131403982	TcMar-Tigger	Tigger1	NA	0.955669	2.1887	nucleus	IAV_vs_mock	16
2.39053e+06	chr20	50895943	50896239	Alu	AluSx1	NA	1.63795	2.18862	nucleus	dNS1_vs_mock	8
1.00906e+06	chr12	132712089	132712437	L1	L1MC3	0.919835	2.67018	2.18861	nucleus	dNS1_vs_mock	8
2.0465e+06	chr2	65065688	65065972	Alu	AluSz	NA	0.548794	2.18845	nucleus	dNS1_vs_mock	16
1.38237e+06	chr15	78537807	78538360	ERV1	LTR38B	NA	0.944915	2.18839	nucleus	dNS1_vs_mock	16
3.66315e+06	chr7	26166310	26166404	ERVL	LTR33A_	NA	0.755321	2.18831	nucleus	dNS1_vs_mock	16
1.33283e+06	chr15	50357235	50357411	L2	L2a	NA	0.7988	2.18812	nucleus	IAV_vs_mock	16
1.61266e+06	chr17	21133628	21136016	ERV1	MER4-int	NA	1.07026	2.18798	nucleus	dNS1_vs_mock	16
940699	chr12	98499662	98499944	Alu	AluSz6	0.745553	3.30489	2.18798	cytosol	dNS1_vs_mock	16
3.44774e+06	chr6	43608156	43608293	L1	L1MB8	NA	0.753169	2.1879	nucleus	IAV_vs_mock	16
2.7732e+06	chr3	156542107	156542201	hAT-Charlie	Charlie17a	NA	1.12726	2.18787	nucleus	IAV_vs_mock	16
1.34701e+06	chr15	59113375	59113560	L2	L2a	NA	0.611614	2.18782	nucleus	dNS1_vs_mock	16
224571	chr1	151052120	151052313	hAT-Charlie	MER20	NA	1.57592	2.18782	cytosol	dNS1_vs_mock	8
3.95062e+06	chr8	60247218	60249051	L1	L1PA8	NA	0.702525	2.18781	nucleus	dNS1_vs_mock	16
814773	chr12	12963955	12964715	L2	L2a	NA	0.889047	2.1878	nucleus	IAV_vs_mock	16
2.47566e+06	chr22	19441522	19441692	Alu	FRAM	NA	0.524891	2.1878	nucleus	dNS1_vs_mock	8
1.3422e+06	chr15	56165248	56165812	RTE-X	L4_A_Mam	0.104671	3.15048	2.18745	nucleus	IAV_vs_mock	8
592518	chr11	6485253	6487280	L2	L2a	NA	1.27127	2.18735	nucleus	dNS1_vs_mock	8
697891	chr11	74919122	74919421	L1	L1MC5	NA	0.54172	2.18735	nucleus	dNS1_vs_mock	8
3.52153e+06	chr6	99534065	99534099	hAT-Charlie	MER3	NA	0.570992	2.18709	nucleus	dNS1_vs_mock	16
4.15609e+06	chr9	32443842	32444667	L1	L1PA7	1.09742e-06	8.48282	2.18707	nucleus	dNS1_vs_mock	8
1.71738e+06	chr17	81897483	81897780	Alu	AluJr	NA	0.898867	2.18704	nucleus	IAV_vs_mock	8
598413	chr11	10226333	10232454	L1	L1PA4	NA	1.16871	2.18695	nucleus	IAV_vs_mock	8
2.0618e+06	chr2	74473326	74473602	Alu	AluSc8	NA	0.776064	2.18692	cytosol	dNS1_vs_mock	8
4.25523e+06	chr9	113269054	113269249	Alu	AluJb	NA	1.26022	2.18667	nucleus	IAV_vs_mock	8
1.42351e+06	chr16	1986814	1987085	L2	L2	NA	2.50162	2.18665	cytosol	IAV_vs_mock	8
3.69164e+06	chr7	44575059	44575203	ERVL-MaLR	MLT1D	0.671598	4.32221	2.18645	cytosol	dNS1_vs_mock	16
1.89348e+06	chr19	35258470	35258624	Alu	FRAM	NA	0.984475	2.18644	nucleus	IAV_vs_mock	16
4.13824e+06	chr9	19368869	19369147	Alu	AluJr4	0.125794	3.00642	2.18638	nucleus	dNS1_vs_mock	8
1.58823e+06	chr17	7868162	7868373	L2	L2c	0.157598	3.01095	2.18635	nucleus	IAV_vs_mock	8
774206	chr11	122412894	122413643	ERV1	LTR49-int	NA	1.02722	2.1863	nucleus	dNS1_vs_mock	16
2.09076e+06	chr2	97653035	97653327	Alu	AluJr	NA	0.887034	2.18614	nucleus	dNS1_vs_mock	8
439341	chr10	38372662	38377060	L1	L1PA5	0.342629	3.06138	2.1861	nucleus	IAV_vs_mock	16
1.22007e+06	chr14	67739032	67739429	ERVL-MaLR	MLT1L	NA	1.3142	2.18608	cytosol	dNS1_vs_mock	8
2.0104e+06	chr2	42337262	42337743	L1	L1MD2	0.525695	3.93053	2.18595	nucleus	dNS1_vs_mock	16
2.77777e+06	chr3	159747372	159747533	hAT-Charlie	MER113A	NA	0.647465	2.1859	nucleus	IAV_vs_mock	16
2.59118e+06	chr3	33328835	33329713	L1	L1MA4	NA	1.78389	2.18584	nucleus	dNS1_vs_mock	8
2.25096e+06	chr2	207760600	207760812	L1	L1MD3	NA	1.08086	2.18573	nucleus	dNS1_vs_mock	16
1.98559e+06	chr2	27068355	27068566	hAT-Charlie	MER20	NA	0.657458	2.18571	nucleus	dNS1_vs_mock	16
2.62216e+06	chr3	52708904	52709200	Alu	AluSx	1	2.72786	2.18569	cytosol	IAV_vs_mock	16
401403	chr10	15104709	15105003	Alu	AluSx3	0.669046	5.02481	2.1856	cytosol	dNS1_vs_mock	16
100798	chr1	51795057	51795182	L2	L2c	NA	1.49932	2.1856	nucleus	dNS1_vs_mock	16
3.76607e+06	chr7	95376778	95379224	L1	L1P2	NA	1.10626	2.18552	nucleus	IAV_vs_mock	16
1.67799e+06	chr17	59844392	59844697	Alu	AluSz	0.463227	2.09131	2.18549	nucleus	IAV_vs_mock	8
1.6415e+06	chr17	40496815	40496854	L2	L2c	NA	0.823558	2.18544	nucleus	IAV_vs_mock	16
4.28266e+06	chr9	127449957	127450003	hAT-Charlie	MER5B	0.521027	2.12661	2.18543	nucleus	dNS1_vs_mock	8
3.2868e+06	chr5	131307066	131308076	L1	L1PA3	NA	0.891469	2.18519	nucleus	IAV_vs_mock	16
2.48818e+06	chr22	26524763	26525224	ERVL	MER77	NA	0.936137	2.185	nucleus	IAV_vs_mock	16
3.54846e+06	chr6	117564950	117566332	hAT-Charlie	Charlie1a	0.175911	2.43469	2.185	nucleus	IAV_vs_mock	8
1.91203e+06	chr19	44321929	44323362	L1	L1MA4	NA	1.35546	2.18498	nucleus	IAV_vs_mock	8
1.90568e+06	chr19	40912708	40917997	L1	L1PA5	NA	1.26688	2.1849	nucleus	IAV_vs_mock	16
3.17727e+06	chr5	53690382	53691606	L1	L1M2	NA	0.985252	2.1849	nucleus	dNS1_vs_mock	16
2.0398e+06	chr2	61231431	61231732	Alu	AluJb	0.798183	1.6114	2.18479	nucleus	IAV_vs_mock	16
64224.1	chr1	32690386	32690664	Alu	AluSg4	NA	0.566998	2.18474	nucleus	IAV_vs_mock	16
1.26688e+06	chr14	95188001	95189011	L1	L1M6B	NA	1.33056	2.18473	nucleus	dNS1_vs_mock	16
3.73619e+06	chr7	75029876	75030004	Alu	AluJr	NA	1.13778	2.1847	nucleus	dNS1_vs_mock	8
907579	chr12	76865790	76865956	L2	L2b	NA	0.724668	2.18463	nucleus	IAV_vs_mock	16
1.32035e+06	chr15	42568108	42568210	ERVL	MER68	NA	0.809251	2.18448	cytosol	dNS1_vs_mock	16
2.38608e+06	chr20	49103527	49103670	hAT-Charlie	MER5A	NA	1.51137	2.18446	nucleus	dNS1_vs_mock	8
3.08653e+06	chr4	173320190	173320719	hAT-Charlie	Charlie1	NA	1.28942	2.18446	nucleus	dNS1_vs_mock	8
4.0828e+06	chr8	144851532	144851750	L2	L2c	0.0174711	2.94024	2.18438	nucleus	dNS1_vs_mock	8
4.65625e+06	chrX	155053683	155054118	L2	L2	NA	0.846989	2.18435	nucleus	IAV_vs_mock	16
3.08054e+06	chr4	168930523	168934109	L1	L1M2c	1.6525e-06	11.8066	2.18433	nucleus	IAV_vs_mock	8
3.22884e+06	chr5	87401000	87401324	ERVL-MaLR	MLT1D	NA	1.64583	2.18415	nucleus	IAV_vs_mock	8
4.04742e+06	chr8	124296283	124298388	L1	L1ME1	0.0617927	4.93165	2.18415	nucleus	IAV_vs_mock	8
3.82802e+06	chr7	135157124	135159289	L1	L1M2a1	0.00110297	15.4734	2.18414	nucleus	IAV_vs_mock	8
3.16001e+06	chr5	37074814	37075191	L1	HAL1	NA	0.822201	2.18411	nucleus	IAV_vs_mock	8
1.1964e+06	chr14	52788115	52788433	Alu	AluJr	0.0269631	5.20125	2.1841	nucleus	IAV_vs_mock	8
936084	chr12	95794782	95794932	MIR	MIRc	NA	0.878949	2.18406	nucleus	dNS1_vs_mock	8
403899	chr10	16590917	16591211	Alu	AluSx3	NA	1.59755	2.184	nucleus	IAV_vs_mock	8
3.43132e+06	chr6	34999214	35000264	ERV1	Harlequin-int	0.0891076	5.25056	2.184	nucleus	IAV_vs_mock	8
3.26205e+06	chr5	112898420	112898562	TcMar-Tigger	Tigger19a	NA	1.05839	2.184	nucleus	IAV_vs_mock	16
476959	chr10	67765095	67765398	Alu	AluYi6	0.423023	6.85573	2.18399	nucleus	dNS1_vs_mock	8
3.77331e+06	chr7	99549121	99549385	hAT-Charlie	Charlie7	NA	1.81606	2.18394	nucleus	dNS1_vs_mock	8
1.2633e+06	chr14	93192278	93192366	L2	L2a	NA	1.23021	2.18385	nucleus	dNS1_vs_mock	8
2.23409e+06	chr2	197487560	197487711	L1	L1MC4	NA	0.909599	2.18385	nucleus	dNS1_vs_mock	8
2.49861e+06	chr22	31436842	31436934	ERVL-MaLR	MLT1L	NA	1.08242	2.18378	nucleus	IAV_vs_mock	8
2.6302e+06	chr3	57574857	57575149	Alu	AluSp	NA	1.44142	2.18376	nucleus	IAV_vs_mock	16
44378.1	chr1	23965520	23965629	MIR	MIRb	0.645649	2.77566	2.18375	nucleus	dNS1_vs_mock	16
1.276e+06	chr14	100279352	100279459	TcMar-Tigger	Tigger14a	NA	2.35657	2.18373	cytosol	IAV_vs_mock	8
3.16038e+06	chr5	37287735	37288034	Alu	AluSx1	NA	1.27786	2.18372	nucleus	IAV_vs_mock	8
3.26096e+06	chr5	112168016	112168208	CR1	L3	0.663743	1.94914	2.18365	nucleus	dNS1_vs_mock	8
1.8881e+06	chr19	32368135	32368526	ERVL-MaLR	MLT1G3	0.104521	3.4441	2.18362	nucleus	dNS1_vs_mock	16
2.49296e+06	chr22	28794286	28794330	MIR	MIRc	0.084056	5.16893	2.18355	nucleus	dNS1_vs_mock	8
4.23337e+06	chr9	100285471	100285946	ERVL	MER68	NA	0.573197	2.18354	nucleus	dNS1_vs_mock	16
1.42633e+06	chr16	3649619	3649707	hAT-Charlie	MER119	NA	0.482783	2.18347	nucleus	IAV_vs_mock	16
3.76614e+06	chr7	95425142	95425231	L1	L1PB2	NA	0.881803	2.18346	nucleus	IAV_vs_mock	16
2.30417e+06	chr20	393338	393616	Alu	AluJr	0.127583	4.09514	2.18343	nucleus	IAV_vs_mock	8
4.23289e+06	chr9	99977148	99977357	ERVL	LTR101_Mam	0.0196505	4.40426	2.18338	nucleus	IAV_vs_mock	16
1.94827e+06	chr2	3543370	3543616	L1	L1MC5	NA	0.887748	2.18331	nucleus	IAV_vs_mock	16
597787	chr11	9820580	9820774	L2	L2b	0.236968	2.00622	2.18325	nucleus	IAV_vs_mock	16
510506	chr10	87190973	87191028	L2	L2a	NA	1.45141	2.18324	nucleus	IAV_vs_mock	16
3.77297e+06	chr7	99402909	99403365	L2	L2c	0.046906	3.12325	2.18321	nucleus	IAV_vs_mock	16
1.43686e+06	chr16	8815680	8816125	L1	L1M3	0.382976	2.56508	2.18319	nucleus	IAV_vs_mock	8
1.34248e+06	chr15	56396943	56397606	ERVL-MaLR	THE1B-int	NA	0.490111	2.18302	nucleus	dNS1_vs_mock	16
2.54138e+06	chr3	3160807	3160951	L1	L1MC5a	NA	1.32392	2.18299	nucleus	dNS1_vs_mock	8
2.55172e+06	chr3	9377911	9378251	CR1	CR1_Mam	0.194196	3.50891	2.18268	nucleus	dNS1_vs_mock	8
4.22833e+06	chr9	97672847	97673142	Alu	AluSc8	1.03231e-07	19.1973	2.18265	nucleus	IAV_vs_mock	16
3.89803e+06	chr8	23062148	23062208	L1	L1MB2	NA	1.01309	2.18262	nucleus	IAV_vs_mock	8
223389	chr1	150507288	150507592	Alu	AluSc8	NA	0.889432	2.18259	nucleus	IAV_vs_mock	16
3.86506e+06	chr8	497070	498705	ERVL-MaLR	THE1D-int	NA	1.20685	2.18256	nucleus	IAV_vs_mock	16
1.98668e+06	chr2	27652269	27652319	L2	L2c	0.558147	3.02811	2.18254	cytosol	dNS1_vs_mock	16
634464	chr11	32920324	32921530	L1	L1MB7	NA	1.05597	2.18252	nucleus	IAV_vs_mock	8
680575	chr11	65651571	65651606	L2	L2b	NA	0.823732	2.18247	nucleus	IAV_vs_mock	16
1.61758e+06	chr17	28394038	28394388	L2	L2b	NA	1.02884	2.18232	nucleus	IAV_vs_mock	8
679557	chr11	65119062	65119352	Alu	AluJo	NA	0.814287	2.18224	nucleus	dNS1_vs_mock	8
871661	chr12	53497014	53497257	MIR	MIRb	0.437191	1.78789	2.18218	nucleus	IAV_vs_mock	16
3.30155e+06	chr5	140244283	140244561	Alu	AluSp	NA	1.55165	2.18213	nucleus	IAV_vs_mock	8
655647	chr11	46061416	46062555	L1	HAL1	NA	1.35605	2.1821	nucleus	IAV_vs_mock	16
1.15184e+06	chr14	21506271	21506577	Alu	AluY	NA	1.36305	2.18207	nucleus	IAV_vs_mock	16
3.37403e+06	chr5	180834906	180835076	ERVL-MaLR	MLT1A0	0.119248	2.04589	2.18207	nucleus	IAV_vs_mock	8
3.15679e+06	chr5	34926027	34926334	Alu	AluSp	NA	0.950338	2.18202	nucleus	dNS1_vs_mock	8
1.58648e+06	chr17	6924942	6925436	L1	L1MA7	0.579698	1.817	2.182	nucleus	IAV_vs_mock	8
4.22833e+06	chr9	97671859	97671916	hAT-Charlie	MER5B	7.67399e-06	10.7497	2.18183	nucleus	dNS1_vs_mock	16
1.29095e+06	chr15	22847785	22848097	Alu	AluSp	NA	1.86634	2.18173	nucleus	dNS1_vs_mock	16
2.70885e+06	chr3	114731021	114731275	CR1	L3	NA	1.03439	2.18169	nucleus	dNS1_vs_mock	8
1.92519e+06	chr19	49676005	49676146	Alu	AluSz	NA	1.06947	2.18169	cytosol	dNS1_vs_mock	16
239927	chr1	160289589	160289890	Alu	AluSz6	NA	1.52339	2.18167	cytosol	dNS1_vs_mock	16
1.49979e+06	chr16	50327578	50327923	L2	L2c	0.572874	2.508	2.18162	nucleus	dNS1_vs_mock	8
778176	chr11	124696603	124697165	L2	L2a	NA	1.18877	2.18157	nucleus	IAV_vs_mock	8
3.7801e+06	chr7	102789733	102790409	TcMar-Tigger	Tigger3b	NA	0.521129	2.18148	nucleus	IAV_vs_mock	16
1.82142e+06	chr18	73325048	73328058	ERV1	HERVH-int	1	5.43191	2.1814	cytosol	IAV_vs_mock	16
3.77413e+06	chr7	100068669	100068824	Alu	AluJr	0.600341	2.7116	2.1814	nucleus	dNS1_vs_mock	8
3.94173e+06	chr8	53932323	53937061	L1	L1PA7	0.000188407	46.4712	2.18137	nucleus	dNS1_vs_mock	16
3.18597e+06	chr5	59129730	59129976	MIR	MIRb	0.313136	1.68994	2.1813	nucleus	IAV_vs_mock	8
1.58642e+06	chr17	6875146	6875661	ERVK	MER9a1	NA	1.46252	2.18108	nucleus	IAV_vs_mock	8
3.16883e+06	chr5	43008369	43008655	Alu	AluSz	0.331754	2.2211	2.18107	nucleus	IAV_vs_mock	16
1.73805e+06	chr18	12313427	12313535	hAT-Blackjack	MER81	NA	0.872654	2.18104	nucleus	dNS1_vs_mock	16
3.77332e+06	chr7	99554600	99554946	ERVL	ERVL-B4-int	NA	0.840329	2.18101	nucleus	IAV_vs_mock	16
3.74005e+06	chr7	76606938	76607034	Alu	FLAM_C	NA	1.82677	2.18092	nucleus	dNS1_vs_mock	16
684112	chr11	67324454	67324693	L1	L1MC4	NA	1.39549	2.18088	nucleus	dNS1_vs_mock	8
1.58096e+06	chr17	4153219	4153747	L2	L2b	NA	0.643352	2.18086	nucleus	IAV_vs_mock	16
826177	chr12	20942179	20944396	ERV1	Harlequin-int	0.403113	1.68865	2.18083	nucleus	IAV_vs_mock	16
519465	chr10	92660608	92660739	Alu	AluJr	NA	0.868684	2.18083	nucleus	IAV_vs_mock	8
1.17174e+06	chr14	35102775	35103060	Alu	AluSx1	NA	0.789553	2.18079	nucleus	IAV_vs_mock	16
1.48423e+06	chr16	29914254	29914431	ERVL-MaLR	MLT1F-int	NA	1.8781	2.18064	nucleus	dNS1_vs_mock	16
4.51335e+06	chrX	46880798	46880859	hAT-Charlie	MER5A	NA	0.861592	2.18055	cytosol	dNS1_vs_mock	8
3.05539e+06	chr4	151112161	151112531	ERVL	HERVL40-int	0.00629432	8.84961	2.18054	nucleus	IAV_vs_mock	8
3.16039e+06	chr5	37288782	37289079	Alu	AluSp	NA	1.01975	2.18043	nucleus	IAV_vs_mock	16
3.98876e+06	chr8	86465012	86465190	L2	L2	NA	0.582568	2.18031	nucleus	dNS1_vs_mock	8
1.90248e+06	chr19	39426750	39426844	hAT-Charlie	MER5A	NA	0.960768	2.18002	nucleus	dNS1_vs_mock	16
3.1763e+06	chr5	52995178	52996167	L2	L2d2	NA	0.694721	2.17999	nucleus	IAV_vs_mock	16
2.30419e+06	chr20	400335	400485	L2	L2c	0.284156	7.17834	2.17988	nucleus	dNS1_vs_mock	16
3.2621e+06	chr5	112919266	112919580	Alu	AluSx	NA	1.07272	2.17988	nucleus	dNS1_vs_mock	16
952559	chr12	105193315	105193494	MIR	MIR3	NA	0.460682	2.17982	nucleus	dNS1_vs_mock	8
1.15412e+06	chr14	23002474	23002663	MIR	MIRb	NA	0.572997	2.17978	nucleus	IAV_vs_mock	16
44383.1	chr1	23967552	23967889	CR1	CR1_Mam	0.00970635	7.19035	2.17978	nucleus	IAV_vs_mock	8
2.69564e+06	chr3	105451391	105451849	L1	L1MEd	NA	0.771494	2.17971	nucleus	dNS1_vs_mock	8
2.31109e+06	chr20	3880991	3881282	Alu	AluSg7	NA	0.909935	2.17959	nucleus	IAV_vs_mock	8
4.1561e+06	chr9	32454075	32454311	hAT-Charlie	MER103C	0.00640004	4.13534	2.17957	nucleus	IAV_vs_mock	8
1.05214e+06	chr13	45330011	45330307	Alu	AluSx1	NA	1.7174	2.17953	nucleus	dNS1_vs_mock	8
3.16889e+06	chr5	43047722	43048067	ERV1	LTR49-int	0.0610651	2.25512	2.17951	nucleus	IAV_vs_mock	16
3.77058e+06	chr7	98302792	98303085	Alu	AluJr	0.0584834	4.43527	2.17951	nucleus	dNS1_vs_mock	8
1.57426e+06	chr17	796313	796612	Alu	AluSg	NA	0.724094	2.1795	nucleus	IAV_vs_mock	8
2.38609e+06	chr20	49110338	49110541	Alu	AluJr	NA	1.61173	2.17939	nucleus	dNS1_vs_mock	8
2.23761e+06	chr2	199932422	199932859	ERVL-MaLR	MLT1L	0.0383876	4.73174	2.17935	nucleus	IAV_vs_mock	8
3.04059e+06	chr4	140532467	140534417	L1	L1ME2	NA	0.965199	2.17932	nucleus	IAV_vs_mock	16
3.68479e+06	chr7	40075895	40076214	L2	L2d2	NA	1.30793	2.17931	nucleus	dNS1_vs_mock	16
1.23856e+06	chr14	77727353	77728037	L1	L1MA4	0.440071	2.14613	2.17919	nucleus	dNS1_vs_mock	16
570405	chr10	122889731	122890265	L1	L1MD2	0.205047	1.74383	2.17917	nucleus	IAV_vs_mock	16
1.12217e+06	chr13	95847126	95849094	L1	L1MC1	NA	1.04016	2.17916	nucleus	IAV_vs_mock	8
560985	chr10	117281574	117281813	MIR	MIRc	1	2.02033	2.17899	cytosol	IAV_vs_mock	16
4.27739e+06	chr9	124678935	124679053	Alu	FLAM_A	NA	1.01874	2.17897	nucleus	dNS1_vs_mock	16
4.15605e+06	chr9	32414875	32415432	L2	L2b	0.0929143	9.22676	2.17896	nucleus	dNS1_vs_mock	8
2.18012e+06	chr2	159248617	159248905	Alu	AluJb	NA	1.40115	2.17894	nucleus	IAV_vs_mock	8
1.76442e+06	chr18	35259480	35259717	ERVL-MaLR	MLT1B	NA	1.15281	2.17894	nucleus	IAV_vs_mock	16
2.34459e+06	chr20	25688702	25688832	ERV1	MER4C	0.279283	1.81802	2.17891	nucleus	IAV_vs_mock	16
1.66292e+06	chr17	51182126	51182425	Alu	AluSz6	0.209807	1.85186	2.17879	nucleus	IAV_vs_mock	8
3.39347e+06	chr6	12254156	12254528	L2	L2c	NA	0.844258	2.17868	nucleus	IAV_vs_mock	8
3.18595e+06	chr5	59120599	59121861	L1	L1MA4A	NA	0.880446	2.17859	nucleus	IAV_vs_mock	16
510502	chr10	87187669	87188369	L1	L1MCc	0.299788	4.76615	2.17854	nucleus	dNS1_vs_mock	8
1.17823e+06	chr14	39426250	39427000	L2	L2a	0.140904	3.18189	2.17847	nucleus	IAV_vs_mock	8
1.27915e+06	chr14	102340580	102340676	hAT-Charlie	MER5A	NA	1.1914	2.17846	nucleus	IAV_vs_mock	16
1.58647e+06	chr17	6920907	6921151	L2	L2d2	NA	0.908328	2.17841	nucleus	IAV_vs_mock	16
2.3117e+06	chr20	4184930	4185205	ERVL-MaLR	MLT1J	NA	0.498259	2.17841	nucleus	dNS1_vs_mock	8
2.92466e+06	chr4	56458604	56458722	NA	MamRep605b	NA	1.37869	2.17839	nucleus	dNS1_vs_mock	8
2.34159e+06	chr20	23373177	23373651	hAT-Charlie	MER1A	0.0647318	4.35372	2.17822	nucleus	IAV_vs_mock	8
1.3084e+06	chr15	34978747	34978952	TcMar-Tigger	MER2	NA	0.776512	2.17821	cytosol	IAV_vs_mock	16
3.57023e+06	chr6	133469301	133469900	L1	L1M4	NA	0.58002	2.17808	nucleus	IAV_vs_mock	16
634772	chr11	33089368	33089518	TcMar-Tigger	MER6B	NA	0.498396	2.17797	nucleus	dNS1_vs_mock	16
955844	chr12	106975984	106976067	hAT-Blackjack	MER94	NA	1.74326	2.17795	nucleus	dNS1_vs_mock	16
2.02883e+06	chr2	53835893	53836306	ERVL-MaLR	MSTB	NA	1.64739	2.17795	nucleus	dNS1_vs_mock	16
3.53954e+06	chr6	111313844	111314189	L2	L2d2	NA	0.959987	2.17794	nucleus	dNS1_vs_mock	8
1.17822e+06	chr14	39424108	39424477	L2	L2a	NA	1.02945	2.17782	nucleus	IAV_vs_mock	8
905008	chr12	75372313	75377281	ERVL	HERVL-int	NA	1.21283	2.17779	nucleus	IAV_vs_mock	8
1.67798e+06	chr17	59836219	59836497	Alu	AluJb	0.110905	2.50748	2.17777	nucleus	IAV_vs_mock	8
1.17173e+06	chr14	35096933	35097239	Alu	AluSq2	NA	0.580832	2.17776	nucleus	dNS1_vs_mock	16
4.65098e+06	chrX	151408968	151409058	MIR	MIRc	NA	1.05109	2.17764	nucleus	dNS1_vs_mock	8
1.3422e+06	chr15	56166196	56166427	RTE-X	L4_A_Mam	NA	1.08636	2.17763	nucleus	dNS1_vs_mock	16
3.30689e+06	chr5	143333488	143333804	Alu	AluSc	0.117907	3.55798	2.17761	nucleus	dNS1_vs_mock	16
1.54259e+06	chr16	74303452	74303559	RTE-X	L4_A_Mam	0.237162	2.17418	2.17755	nucleus	IAV_vs_mock	16
1.45913e+06	chr16	18807749	18808060	Alu	AluY	NA	0.76378	2.17755	nucleus	dNS1_vs_mock	16
2.61516e+06	chr3	48471932	48472203	Alu	AluSz	NA	0.871111	2.17754	nucleus	IAV_vs_mock	8
2.2249e+06	chr2	190926156	190926190	L2	L2d2	NA	1.45378	2.17752	nucleus	IAV_vs_mock	8
4.25524e+06	chr9	113274597	113274823	MIR	MIR	NA	0.640327	2.17748	nucleus	IAV_vs_mock	8
3.49937e+06	chr6	83200678	83202327	ERVL	ERVL-E-int	0.17836	1.87951	2.17744	nucleus	IAV_vs_mock	16
481844	chr10	70064504	70064859	ERVL-MaLR	THE1A	NA	1.07639	2.1773	nucleus	IAV_vs_mock	16
1.88809e+06	chr19	32362405	32362574	L2	L2a	NA	1.58754	2.17721	nucleus	IAV_vs_mock	8
1.90834e+06	chr19	42244072	42244384	Alu	AluJb	0.186549	2.02731	2.17719	nucleus	IAV_vs_mock	16
2.37898e+06	chr20	45954165	45954357	hAT-Charlie	MER20	NA	0.835379	2.17706	nucleus	IAV_vs_mock	8
3.77414e+06	chr7	100077106	100077273	L2	L2c	0.0990796	3.03464	2.17704	nucleus	IAV_vs_mock	8
992681	chr12	123237175	123237444	Alu	AluSq2	0.463923	2.05243	2.17699	nucleus	IAV_vs_mock	8
887679	chr12	64132184	64134139	ERVL	HERVL-int	0.213709	2.53629	2.17694	nucleus	IAV_vs_mock	8
794842	chr12	921824	922115	Alu	AluSx1	NA	0.812044	2.1769	nucleus	IAV_vs_mock	8
1.17773e+06	chr14	39147961	39148514	ERVL-MaLR	MLT1L	0.0290263	3.79965	2.17689	nucleus	IAV_vs_mock	16
4.23335e+06	chr9	100277030	100277300	CR1	L3	NA	0.765254	2.17687	nucleus	dNS1_vs_mock	16
3.78359e+06	chr7	105097387	105097687	Alu	AluSx3	0.0648795	3.73053	2.17687	nucleus	IAV_vs_mock	8
2.37598e+06	chr20	44492381	44492486	MIR	MIRc	NA	1.36669	2.17681	nucleus	dNS1_vs_mock	8
608845	chr11	16748281	16748447	Alu	FRAM	NA	1.06977	2.17681	nucleus	IAV_vs_mock	8
3.36949e+06	chr5	178217578	178217874	Alu	AluY	NA	1.03159	2.17671	nucleus	IAV_vs_mock	8
2.54138e+06	chr3	3161687	3161948	L1	L1MC5a	NA	1.01249	2.17666	nucleus	IAV_vs_mock	8
179200	chr1	100072892	100073380	L2	L2a	NA	1.34733	2.17662	nucleus	IAV_vs_mock	16
1.87478e+06	chr19	19722272	19727201	L1	L1P2	NA	0.954201	2.17661	nucleus	dNS1_vs_mock	16
3.95826e+06	chr8	65735637	65735924	Alu	AluSx1	NA	0.666623	2.17661	nucleus	IAV_vs_mock	16
1.34696e+06	chr15	59081749	59081969	Alu	AluJr	NA	1.38871	2.17652	cytosol	dNS1_vs_mock	16
4.22831e+06	chr9	97656986	97657265	Alu	AluY	0.00385227	4.65371	2.17646	nucleus	IAV_vs_mock	8
2.7206e+06	chr3	122729138	122729274	CR1	L3	1	3.42038	2.17644	cytosol	dNS1_vs_mock	8
4.15708e+06	chr9	33042834	33043132	Alu	AluSx3	0.0101362	16.2571	2.17638	nucleus	dNS1_vs_mock	8
1.19639e+06	chr14	52776557	52776854	Alu	AluSx3	0.0853446	11.502	2.17636	nucleus	dNS1_vs_mock	16
1.65839e+06	chr17	48932930	48933066	L2	L2d2	0.00298636	8.41644	2.1763	nucleus	dNS1_vs_mock	8
3.39353e+06	chr6	12300086	12300300	MIR	MIRc	0.0011812	12.1421	2.17625	nucleus	IAV_vs_mock	8
4.54975e+06	chrX	77822281	77823307	L1	L1P1	NA	1.05655	2.17615	nucleus	IAV_vs_mock	8
3.01109e+06	chr4	118731610	118732138	L2	L2a	NA	1.03738	2.17606	nucleus	dNS1_vs_mock	16
986174	chr12	120461103	120461389	Alu	AluJr	1.06186e-14	16.2617	2.17594	nucleus	IAV_vs_mock	8
2.23409e+06	chr2	197485903	197486169	L1	L1MA1	0.229787	1.9873	2.17583	nucleus	dNS1_vs_mock	8
1.90648e+06	chr19	41258263	41258423	MIR	MIR	NA	0.666178	2.17582	nucleus	dNS1_vs_mock	16
1.6152e+06	chr17	27183029	27189080	L1	L1PA3	NA	1.15211	2.17573	nucleus	IAV_vs_mock	16
4.1561e+06	chr9	32453303	32453440	ERVL-MaLR	MLT1K	NA	1.11209	2.17572	nucleus	IAV_vs_mock	8
3.08653e+06	chr4	173315735	173316282	L2	L2c	NA	1.46615	2.17567	nucleus	dNS1_vs_mock	8
1.35409e+06	chr15	63328339	63328633	Alu	AluSg7	NA	1.3412	2.17567	nucleus	IAV_vs_mock	8
1.64406e+06	chr17	41969553	41969858	Alu	AluSx	0.211763	2.87892	2.17558	nucleus	IAV_vs_mock	8
1.84841e+06	chr19	8388000	8388185	ERV1	LTR54	NA	0.943482	2.17549	nucleus	IAV_vs_mock	8
2.85143e+06	chr4	7919635	7920264	L1	L1PA10	0.398724	2.90408	2.17539	nucleus	IAV_vs_mock	16
1.17173e+06	chr14	35097792	35097911	Alu	AluJo	NA	0.825141	2.1752	nucleus	dNS1_vs_mock	16
3.0468e+06	chr4	145128391	145128482	hAT-Charlie	MER5B	1	3.10285	2.1751	cytosol	dNS1_vs_mock	8
2.68667e+06	chr3	98839248	98839302	Alu	Alu	NA	0.848455	2.175	nucleus	dNS1_vs_mock	8
4.1932e+06	chr9	74954412	74954696	Alu	AluSx	NA	0.470052	2.17487	nucleus	IAV_vs_mock	16
223623	chr1	150611828	150612123	Alu	AluJo	NA	0.708454	2.17481	nucleus	dNS1_vs_mock	8
1.58652e+06	chr17	6948688	6949229	ERVL	LTR33A	0.218723	2.86724	2.17479	nucleus	IAV_vs_mock	8
1.19995e+06	chr14	55067402	55067702	Alu	AluSg	NA	1.33228	2.17477	nucleus	dNS1_vs_mock	16
3.58368e+06	chr6	142377118	142377556	ERV1	MER61C	0.745553	2.31363	2.17475	cytosol	dNS1_vs_mock	16
1.20676e+06	chr14	59364934	59365055	L2	L2a	NA	0.97848	2.17473	nucleus	IAV_vs_mock	16
3.04678e+06	chr4	145114158	145114299	L2	L2d2	NA	0.998071	2.17472	nucleus	dNS1_vs_mock	16
1.01195e+06	chr13	19611547	19617890	L1	L1PA5	NA	0.974353	2.1747	nucleus	IAV_vs_mock	8
4.13825e+06	chr9	19370176	19370467	Alu	AluJo	0.012518	3.95261	2.17461	nucleus	IAV_vs_mock	8
2.3544e+06	chr20	34090752	34091050	Alu	AluJb	0.181521	2.95386	2.17443	nucleus	IAV_vs_mock	8
2.33699e+06	chr20	20046572	20046756	MIR	MIRb	NA	1.52909	2.17436	nucleus	dNS1_vs_mock	8
3.22874e+06	chr5	87321215	87321996	ERVL	MER21B	0.131174	2.84643	2.17417	nucleus	IAV_vs_mock	16
3.43112e+06	chr6	34873961	34874246	CR1	CR1_Mam	0.0336349	2.38818	2.17402	nucleus	dNS1_vs_mock	8
4.08276e+06	chr8	144834178	144834737	L1	L1M5	NA	1.15531	2.17399	nucleus	IAV_vs_mock	16
4.57929e+06	chrX	102911042	102912323	L1	L1PB1	NA	0.775533	2.17386	nucleus	IAV_vs_mock	8
3.29289e+06	chr5	135013836	135014251	ERVL-MaLR	MSTB	NA	0.59772	2.17385	nucleus	dNS1_vs_mock	16
4.01436e+06	chr8	102809641	102809931	Alu	AluSp	NA	2.01967	2.17384	cytosol	dNS1_vs_mock	8
74351.1	chr1	37804757	37804891	MIR	MIR3	NA	1.78909	2.17369	cytosol	dNS1_vs_mock	8
313186	chr1	207791176	207791702	TcMar-Tigger	MER44B	0.0061636	3.58499	2.17355	nucleus	IAV_vs_mock	8
3.47344e+06	chr6	63548230	63548424	MIR	MIR	NA	0.520583	2.17355	nucleus	IAV_vs_mock	8
232942	chr1	155734983	155735263	Alu	AluSx3	NA	0.789437	2.17352	nucleus	IAV_vs_mock	8
2.58786e+06	chr3	31643487	31643997	L1	L1ME3B	NA	1.44264	2.1734	nucleus	dNS1_vs_mock	8
74355.1	chr1	37807064	37807126	Penelope	Penelope1_Vert	NA	0.450435	2.17339	cytosol	dNS1_vs_mock	8
528519	chr10	97660797	97660985	L1	L1MC5a	NA	1.02759	2.17331	nucleus	IAV_vs_mock	8
1.36214e+06	chr15	67219377	67219699	L1	L1PA17	0.720823	3.12824	2.17323	nucleus	dNS1_vs_mock	8
804175	chr12	6455384	6455542	hAT-Tip100	Zaphod3	NA	0.561194	2.17322	nucleus	dNS1_vs_mock	8
2.03974e+06	chr2	61195392	61195687	Alu	AluSg	0.0169277	8.4628	2.17319	nucleus	dNS1_vs_mock	16
486081	chr10	72234722	72234832	MIR	MIR3	NA	0.590807	2.17318	cytosol	dNS1_vs_mock	8
2.2506e+06	chr2	207589083	207589566	ERVL-MaLR	MLT1D	NA	1.39984	2.17316	nucleus	IAV_vs_mock	8
3.96617e+06	chr8	70576665	70578200	ERV1	MER52A	NA	1.29896	2.17315	nucleus	dNS1_vs_mock	8
1.73805e+06	chr18	12314112	12314234	MIR	MIR3	NA	0.917173	2.17315	nucleus	dNS1_vs_mock	8
951879	chr12	104798057	104800984	ERV1	MER65-int	0.261125	4.18487	2.17314	nucleus	IAV_vs_mock	16
1.42585e+06	chr16	3383344	3383432	RTE-BovB	MamRTE1	NA	0.715055	2.17309	nucleus	dNS1_vs_mock	16
3.42785e+06	chr6	33301623	33301752	L2	L2	0.0103739	4.52174	2.17308	nucleus	IAV_vs_mock	16
696746	chr11	74333234	74333564	CR1	L3b	NA	1.83552	2.17305	cytosol	IAV_vs_mock	16
2.23849e+06	chr2	200493540	200493776	MIR	MIR	0.360044	2.01692	2.17303	nucleus	IAV_vs_mock	16
1.70732e+06	chr17	75883109	75883416	Alu	AluSx	NA	1.00124	2.173	nucleus	IAV_vs_mock	16
3.69164e+06	chr7	44574599	44574938	Alu	AluJo	0.638677	6.35894	2.17295	cytosol	dNS1_vs_mock	16
3.95824e+06	chr8	65721373	65721521	MIR	MIRb	0.277598	2.337	2.17293	nucleus	IAV_vs_mock	16
130085	chr1	66990832	66990929	L2	L2b	NA	0.81228	2.17291	nucleus	IAV_vs_mock	8
2.58787e+06	chr3	31655949	31656247	Alu	AluSz	NA	0.482449	2.17289	nucleus	dNS1_vs_mock	16
1.988e+06	chr2	28391588	28391760	MIR	MIR3	NA	0.992587	2.17287	cytosol	IAV_vs_mock	16
309176	chr1	205317975	205318146	MIR	MIR	NA	1.02037	2.17272	nucleus	IAV_vs_mock	16
2.35052e+06	chr20	32424792	32425725	L1	L1ME3B	NA	1.32284	2.17245	nucleus	IAV_vs_mock	16
1.57419e+06	chr17	750208	750338	MIR	MIRb	NA	1.13075	2.17241	nucleus	dNS1_vs_mock	8
1.23103e+06	chr14	73933829	73934121	Alu	AluSx	0.343489	2.80964	2.17234	cytosol	dNS1_vs_mock	16
1.64743e+06	chr17	43531818	43531926	L2	L2d2	NA	0.774522	2.17227	nucleus	dNS1_vs_mock	8
3.91493e+06	chr8	33045272	33045980	L1	L1MD1	NA	0.776116	2.17226	nucleus	IAV_vs_mock	8
911558	chr12	79676698	79677053	L2	L2d	NA	0.765277	2.17225	nucleus	IAV_vs_mock	16
672727	chr11	61402094	61402300	MIR	MIRc	NA	1.68158	2.17223	nucleus	IAV_vs_mock	8
146120	chr1	77875660	77875850	Alu	AluJr	1	3.32037	2.1722	cytosol	IAV_vs_mock	16
4.22833e+06	chr9	97671859	97671916	hAT-Charlie	MER5B	0.030987	10.7497	2.17219	cytosol	dNS1_vs_mock	16
3.77332e+06	chr7	99555028	99555480	ERVL-MaLR	MLT1C	0.787656	2.07455	2.17209	nucleus	dNS1_vs_mock	8
3.74003e+06	chr7	76585548	76586114	L1	L1MEc	NA	1.84243	2.17206	nucleus	dNS1_vs_mock	16
3.05539e+06	chr4	151111841	151112162	ERVL	HERVL40-int	0.114794	4.10505	2.17206	nucleus	IAV_vs_mock	8
2.92468e+06	chr4	56463776	56464225	ERVL	MLT2B1	0.00763916	4.08734	2.17199	nucleus	IAV_vs_mock	16
1.34651e+06	chr15	58860289	58860596	Alu	AluSx	NA	1.36083	2.17194	nucleus	IAV_vs_mock	8
993264	chr12	123471061	123471371	Alu	AluSz	NA	1.31531	2.17173	nucleus	IAV_vs_mock	16
1.61266e+06	chr17	21133628	21136016	ERV1	MER4-int	NA	1.07026	2.17168	nucleus	dNS1_vs_mock	8
1.14345e+06	chr13	110664674	110664996	ERVL-MaLR	MLT1A0	NA	1.06136	2.17157	nucleus	dNS1_vs_mock	8
3.61036e+06	chr6	159777568	159777845	Alu	AluJr	NA	0.877677	2.17146	nucleus	IAV_vs_mock	8
3.96092e+06	chr8	67244600	67248710	L1	L1M1	0.273353	7.44823	2.17137	nucleus	dNS1_vs_mock	16
826177	chr12	20942179	20944396	ERV1	Harlequin-int	0.472935	1.68865	2.17131	nucleus	IAV_vs_mock	8
1.21018e+06	chr14	61725827	61726119	Alu	AluSx1	0.333945	4.36593	2.1712	nucleus	dNS1_vs_mock	8
604987	chr11	14283999	14285267	L1	L1MEc	NA	0.862425	2.17113	nucleus	IAV_vs_mock	8
3.74008e+06	chr7	76618340	76618634	Alu	AluSz	NA	1.65449	2.17111	nucleus	IAV_vs_mock	8
869345	chr12	52171322	52171364	CR1	L3b	NA	1.52332	2.1709	cytosol	IAV_vs_mock	8
4.11704e+06	chr9	4702271	4702599	RTE-X	L4_C_Mam	0.0180438	3.76911	2.17088	nucleus	dNS1_vs_mock	8
4.51282e+06	chrX	46603557	46603868	Alu	AluSc8	NA	1.20941	2.17086	nucleus	IAV_vs_mock	16
1.16162e+06	chr14	28599507	28601056	L1	L1MC3	NA	0.687761	2.17074	nucleus	dNS1_vs_mock	8
936970	chr12	96248842	96249078	TcMar-Tigger	Tigger4a	NA	1.25126	2.17074	nucleus	dNS1_vs_mock	8
603572	chr11	13338668	13338870	MIR	MIRb	NA	0.957126	2.1707	nucleus	IAV_vs_mock	16
215331	chr1	145674360	145674492	MULE-MuDR	Ricksha_c	NA	1.07557	2.17067	nucleus	IAV_vs_mock	8
3.47302e+06	chr6	63356838	63359849	L1	L1PA4	7.01114e-05	7.44033	2.17066	nucleus	IAV_vs_mock	16
1.28358e+06	chr14	105024122	105024358	ERVL	MER77	NA	1.08948	2.17065	nucleus	IAV_vs_mock	8
1.42797e+06	chr16	4458378	4458659	Alu	AluJr	NA	0.798332	2.17063	nucleus	dNS1_vs_mock	8
703724	chr11	77856133	77856496	ERVL-MaLR	MSTA-int	NA	0.580098	2.1706	nucleus	dNS1_vs_mock	16
1.70733e+06	chr17	75885931	75886240	ERVL-MaLR	THE1B	NA	1.03429	2.17059	nucleus	dNS1_vs_mock	8
3.90191e+06	chr8	25416602	25416925	Alu	AluJr	0.213528	2.23694	2.17052	nucleus	IAV_vs_mock	8
832177	chr12	25207274	25207526	Alu	AluSz	0.304922	2.82	2.17039	nucleus	dNS1_vs_mock	16
1.06172e+06	chr13	51350636	51353094	L1	L1MB7	NA	1.79822	2.17035	nucleus	dNS1_vs_mock	16
794849	chr12	923776	924080	Alu	AluSx1	NA	0.702326	2.17029	nucleus	dNS1_vs_mock	8
1.35376e+06	chr15	63142536	63142973	ERVL-MaLR	MLT1F	0.00196562	9.65552	2.17014	nucleus	dNS1_vs_mock	8
2.59644e+06	chr3	37038285	37038592	ERVL-MaLR	MLT1A0	0.641288	2.0647	2.17013	nucleus	dNS1_vs_mock	16
1.88978e+06	chr19	33171771	33172063	Alu	AluSx3	NA	1.13004	2.17013	cytosol	IAV_vs_mock	8
2.98947e+06	chr4	102835701	102836141	L1	L1ME1	NA	0.746721	2.17012	nucleus	IAV_vs_mock	8
1.67766e+06	chr17	59698611	59699361	TcMar-Tigger	Tigger5	3.84827e-09	11.9247	2.17011	nucleus	IAV_vs_mock	8
3.48323e+06	chr6	71290117	71290292	MIR	MIRb	NA	1.27987	2.1701	nucleus	dNS1_vs_mock	16
3.45684e+06	chr6	49552921	49553229	Alu	AluSp	0.163652	3.88614	2.17008	nucleus	dNS1_vs_mock	16
1.61595e+06	chr17	27538431	27538490	ERVL-MaLR	MLT1L	NA	0.79707	2.16998	nucleus	IAV_vs_mock	16
3.41632e+06	chr6	26172204	26172497	Alu	AluSc8	NA	1.00203	2.16997	nucleus	IAV_vs_mock	16
1.37057e+06	chr15	71884117	71884333	L1	L1ME4c	NA	0.810664	2.16996	nucleus	IAV_vs_mock	8
1.42846e+06	chr16	4691297	4691622	L2	L2c	NA	1.06657	2.16981	nucleus	IAV_vs_mock	8
1.23855e+06	chr14	77717161	77717287	Alu	AluJr4	NA	1.24216	2.16981	nucleus	dNS1_vs_mock	16
2.94837e+06	chr4	74300736	74301148	TcMar-Tigger	MER47B	NA	1.27375	2.1698	nucleus	dNS1_vs_mock	8
379594	chr10	1053913	1054290	TcMar-Tigger	Tigger1	0.672287	6.86639	2.16977	cytosol	dNS1_vs_mock	16
1.98605e+06	chr2	27323999	27324086	CR1	L3	NA	1.63815	2.16964	nucleus	IAV_vs_mock	8
2.35442e+06	chr20	34099088	34099378	Alu	AluSq	NA	1.84193	2.1696	nucleus	dNS1_vs_mock	16
481919	chr10	70102298	70102432	L2	L2	NA	1.32183	2.16956	nucleus	dNS1_vs_mock	16
3.77229e+06	chr7	99111550	99113558	L1	L1M4	NA	1.49494	2.16954	nucleus	dNS1_vs_mock	16
993648	chr12	123623547	123623773	Alu	AluSx1	NA	1.6173	2.16953	nucleus	IAV_vs_mock	8
1.05687e+06	chr13	48352990	48356210	L1	L1MA1	NA	1.08069	2.16948	nucleus	IAV_vs_mock	8
4.11846e+06	chr9	5708007	5708947	L1	L1MB8	0.496354	2.56486	2.16928	nucleus	IAV_vs_mock	8
1.45048e+06	chr16	15012405	15012570	L1	L1ME1	NA	0.58907	2.16923	nucleus	IAV_vs_mock	8
1.60938e+06	chr17	19358656	19359716	L2	L2a	NA	1.81312	2.16922	nucleus	dNS1_vs_mock	16
3.73619e+06	chr7	75030580	75030808	ERVL-MaLR	MLT1F	0.0495883	2.42749	2.16917	nucleus	IAV_vs_mock	8
1.53451e+06	chr16	69719833	69719955	Alu	FLAM_A	NA	0.671448	2.16913	nucleus	dNS1_vs_mock	16
1.6226e+06	chr17	30896970	30897154	L2	L2	0.00118415	6.40596	2.16912	nucleus	IAV_vs_mock	16
4.15384e+06	chr9	30665201	30665402	MIR	MIRc	NA	0.709176	2.16907	nucleus	IAV_vs_mock	16
1.73326e+06	chr18	9112479	9112783	Alu	AluSz	NA	1.31258	2.169	nucleus	dNS1_vs_mock	16
1.53366e+06	chr16	69333161	69333467	Alu	AluJr	NA	0.687811	2.16893	cytosol	dNS1_vs_mock	8
99660.1	chr1	51270087	51270198	Penelope	Penelope1_Vert	NA	1.35866	2.16891	nucleus	dNS1_vs_mock	8
2.41253e+06	chr20	63527024	63527338	ERV1	MER31-int	0.0171005	3.05492	2.16884	nucleus	IAV_vs_mock	16
1.34218e+06	chr15	56141982	56142180	CR1	CR1_Mam	NA	1.03901	2.1688	nucleus	IAV_vs_mock	8
4.0474e+06	chr8	124290106	124290349	Alu	AluJr	NA	0.843185	2.16857	nucleus	IAV_vs_mock	16
1.61596e+06	chr17	27547294	27547605	hAT-Charlie	Charlie4a	0.180242	2.10674	2.16854	nucleus	IAV_vs_mock	16
1.21015e+06	chr14	61710337	61710455	L2	L2a	0.525781	4.0652	2.16845	nucleus	dNS1_vs_mock	8
4.25384e+06	chr9	112479312	112479682	ERVL-MaLR	MLT1A0	NA	0.876762	2.16838	nucleus	IAV_vs_mock	8
3.30237e+06	chr5	140672003	140672114	MIR	MIRb	0.292139	3.69874	2.16836	cytosol	dNS1_vs_mock	16
1.05807e+06	chr13	49118182	49124497	L1	L1PA7	0.457919	2.98708	2.16813	nucleus	dNS1_vs_mock	8
2.18302e+06	chr2	161229043	161229676	L2	L2c	NA	1.02507	2.16812	nucleus	IAV_vs_mock	8
936969	chr12	96249079	96249215	MIR	MIR	0.400262	1.54587	2.16805	nucleus	IAV_vs_mock	16
696494	chr11	74196537	74197051	ERV1	MER41C	NA	0.780587	2.16805	nucleus	IAV_vs_mock	8
1.64144e+06	chr17	40470462	40470663	MIR	MIRb	0.0894674	3.82094	2.1679	nucleus	IAV_vs_mock	16
1.73732e+06	chr18	11857812	11857864	Alu	FLAM_A	0.0513693	4.1884	2.16788	nucleus	IAV_vs_mock	8
2.23917e+06	chr2	200896582	200896883	Alu	AluJo	NA	0.830593	2.16778	nucleus	dNS1_vs_mock	16
2.0637e+06	chr2	75653595	75654008	L2	L2	NA	0.665495	2.16776	nucleus	dNS1_vs_mock	8
4.21042e+06	chr9	86027974	86028063	TcMar-Tigger	X26_DNA	NA	1.91122	2.16776	nucleus	dNS1_vs_mock	16
4.117e+06	chr9	4685881	4686170	Alu	AluSz	0.598163	3.7107	2.16776	nucleus	dNS1_vs_mock	16
4.21041e+06	chr9	86019715	86020223	L1	L1ME4b	NA	1.00198	2.16775	nucleus	IAV_vs_mock	16
1.48423e+06	chr16	29912088	29912441	L2	L2a	0.299749	2.65499	2.16772	nucleus	IAV_vs_mock	8
1.90356e+06	chr19	40018472	40018990	ERVL-MaLR	MLT1G1	4.69061e-06	12.3431	2.16769	nucleus	IAV_vs_mock	8
4.13825e+06	chr9	19371500	19371675	L1	L1MC4a	0.00520151	7.73262	2.16766	nucleus	IAV_vs_mock	16
825896	chr12	20693005	20693500	L2	L2	0.102657	6.08438	2.16763	nucleus	dNS1_vs_mock	16
2.42136e+06	chr21	14906429	14909191	L1	L1MA3	NA	1.32546	2.16761	nucleus	IAV_vs_mock	16
3.76205e+06	chr7	92496931	92497306	L2	L2a	NA	1.55631	2.16758	nucleus	dNS1_vs_mock	8
4.22918e+06	chr9	98066654	98066950	Alu	AluSx	NA	1.22294	2.16757	nucleus	dNS1_vs_mock	16
272451	chr1	180945823	180946131	Alu	AluSq2	NA	0.62117	2.16741	nucleus	dNS1_vs_mock	16
1.98666e+06	chr2	27644845	27644965	L1	L1MC	NA	0.607368	2.16739	nucleus	dNS1_vs_mock	16
1.42633e+06	chr16	3650750	3651054	hAT-Charlie	MER119	0.00888907	3.65109	2.16738	nucleus	IAV_vs_mock	16
673504	chr11	61801883	61802044	Alu	AluSx	0.0326597	3.55165	2.16727	nucleus	IAV_vs_mock	8
1.90834e+06	chr19	42243744	42244041	Alu	AluSq2	1	2.63767	2.16717	cytosol	IAV_vs_mock	16
2.64121e+06	chr3	64004399	64004460	L2	L2b	0.382554	4.05477	2.16702	nucleus	dNS1_vs_mock	16
1.53451e+06	chr16	69719971	69720289	Alu	AluJb	NA	1.30614	2.16699	nucleus	dNS1_vs_mock	16
1.67527e+06	chr17	58631185	58631459	Alu	AluSz6	0.270838	13.7885	2.16696	nucleus	dNS1_vs_mock	16
869515	chr12	52275063	52275206	MIR	MIRc	0.626287	4.78224	2.16689	nucleus	dNS1_vs_mock	16
3.71925e+06	chr7	67272100	67272556	ERV1	PrimLTR79	NA	0.810823	2.16685	nucleus	IAV_vs_mock	16
2.18097e+06	chr2	159777221	159777773	L1	L1ME2	NA	0.811105	2.16684	nucleus	IAV_vs_mock	16
1.71845e+06	chr17	82609192	82609470	Alu	AluJb	0.445279	7.12849	2.16683	nucleus	dNS1_vs_mock	8
2.44088e+06	chr21	29055398	29055671	Alu	AluJr	0.015848	9.13776	2.16677	nucleus	dNS1_vs_mock	16
1.91657e+06	chr19	46190073	46190637	ERVL-MaLR	MLT1H	0.24275	2.15865	2.16662	nucleus	dNS1_vs_mock	16
1.8025e+06	chr18	59953404	59953715	Alu	AluSp	NA	1.01153	2.16658	cytosol	dNS1_vs_mock	8
1.57024e+06	chr16	89744666	89744814	Alu	AluSg4	NA	0.506759	2.16653	nucleus	dNS1_vs_mock	8
1.06172e+06	chr13	51350636	51353094	L1	L1MB7	NA	1.79822	2.1665	nucleus	dNS1_vs_mock	8
1.32035e+06	chr15	42568211	42568565	ERVL-MaLR	MSTD	NA	1.55862	2.16644	cytosol	dNS1_vs_mock	16
2.80585e+06	chr3	179394147	179394296	hAT-Charlie	MER5A	NA	1.2523	2.16636	nucleus	IAV_vs_mock	16
1.90673e+06	chr19	41371718	41371885	L1	L1MB2	NA	0.536321	2.16624	nucleus	dNS1_vs_mock	16
673825	chr11	61965995	61966273	Alu	AluSc8	NA	0.98402	2.16624	nucleus	dNS1_vs_mock	16
1.66292e+06	chr17	51181464	51181653	Alu	AluJo	NA	1.10009	2.16607	nucleus	dNS1_vs_mock	8
3.36783e+06	chr5	177319465	177319813	ERVL	MER21-int	NA	1.31433	2.16606	nucleus	IAV_vs_mock	16
582196	chr10	131964495	131965053	L1	L1MC4a	0.127408	3.10528	2.16599	nucleus	dNS1_vs_mock	8
311608	chr1	206721000	206721387	ERVL-MaLR	MSTB	NA	0.902769	2.16591	nucleus	IAV_vs_mock	16
2.38638e+06	chr20	49229330	49229645	TcMar-Tigger	Tigger18a	NA	0.630063	2.16576	nucleus	dNS1_vs_mock	16
1.30841e+06	chr15	34980498	34980784	Alu	AluSc	NA	1.12832	2.16576	cytosol	IAV_vs_mock	16
2.22306e+06	chr2	189763935	189764119	MIR	MIR	NA	1.19038	2.16569	nucleus	IAV_vs_mock	16
3.21354e+06	chr5	77067499	77067956	L2	L2b	NA	0.786735	2.16561	nucleus	dNS1_vs_mock	16
3.89169e+06	chr8	19338859	19339407	ERVL	MLT2A2	NA	1.16895	2.16549	nucleus	IAV_vs_mock	8
1.65839e+06	chr17	48934622	48934854	Alu	AluJr	0.0108733	7.47489	2.16544	nucleus	IAV_vs_mock	8
1.35675e+06	chr15	64686527	64686829	Alu	AluSx1	NA	1.04814	2.1653	nucleus	IAV_vs_mock	8
4.22795e+06	chr9	97445300	97445732	L2	L2b	NA	1.19145	2.16526	nucleus	dNS1_vs_mock	16
2.73082e+06	chr3	128857767	128859679	ERV1	HERV3-int	0.742853	3.15393	2.16525	nucleus	dNS1_vs_mock	8
1.87106e+06	chr19	17991752	17991954	hAT-Charlie	MER58A	NA	0.69257	2.16524	nucleus	IAV_vs_mock	16
825675	chr12	20522638	20523099	L2	L2a	NA	1.15817	2.16516	nucleus	IAV_vs_mock	16
3.68483e+06	chr7	40098589	40098660	MIR	MIR3	NA	1.20741	2.16511	nucleus	IAV_vs_mock	8
3.97897e+06	chr8	79790114	79790500	ERVL-MaLR	THE1D	NA	0.928492	2.16509	nucleus	IAV_vs_mock	16
3.1859e+06	chr5	59090366	59090522	MIR	MIRb	NA	0.615542	2.16502	nucleus	IAV_vs_mock	8
3.26203e+06	chr5	112883608	112884380	L2	L2a	0.0278466	3.25721	2.16498	nucleus	IAV_vs_mock	8
1.46391e+06	chr16	20909812	20910237	L2	L2b	NA	0.670719	2.16496	nucleus	dNS1_vs_mock	16
1.32028e+06	chr15	42537276	42538187	L1	L1MA4A	0.0382538	4.00803	2.16494	nucleus	IAV_vs_mock	16
99693.1	chr1	51288546	51288660	MIR	MIR3	NA	0.884612	2.16492	nucleus	dNS1_vs_mock	8
3.88846e+06	chr8	17233852	17234070	Alu	AluSx1	NA	0.539027	2.16491	nucleus	dNS1_vs_mock	8
1.65366e+06	chr17	46494145	46494365	L1	L1ME1	NA	1.18978	2.16484	nucleus	IAV_vs_mock	16
724659	chr11	90209737	90210067	L2	L2b	NA	0.780407	2.16483	nucleus	IAV_vs_mock	8
3.20696e+06	chr5	72916983	72917901	L2	L2a	NA	0.724219	2.16477	nucleus	IAV_vs_mock	8
2.60179e+06	chr3	40520876	40521653	L1	L1ME1	NA	2.02428	2.16475	cytosol	dNS1_vs_mock	16
2.19772e+06	chr2	171482901	171483056	hAT-Charlie	MER102a	NA	0.663559	2.16472	nucleus	IAV_vs_mock	8
1.62231e+06	chr17	30781819	30782108	Alu	AluSz6	NA	0.803314	2.16465	nucleus	IAV_vs_mock	16
2.22494e+06	chr2	190965801	190965832	L2	L2b	NA	1.10577	2.16458	nucleus	IAV_vs_mock	8
1.71687e+06	chr17	81562257	81562557	Alu	AluSx1	NA	1.43974	2.16452	nucleus	IAV_vs_mock	8
2.04639e+06	chr2	65014913	65015350	L1	L1MB4	NA	0.938084	2.1644	nucleus	IAV_vs_mock	8
2.33698e+06	chr20	20035210	20035395	hAT-Charlie	MER103C	1	9.85171	2.16414	cytosol	IAV_vs_mock	16
3.89183e+06	chr8	19425061	19425363	Alu	AluSz	NA	0.708907	2.16411	nucleus	IAV_vs_mock	16
4.52362e+06	chrX	53164845	53165646	ERV1	HUERS-P3b-int	NA	0.80968	2.16407	nucleus	IAV_vs_mock	8
861461	chr12	48147410	48147562	hAT-Charlie	MER5B	NA	1.01212	2.16402	nucleus	IAV_vs_mock	8
4.58034e+06	chrX	103587929	103587999	MIR	MIRc	NA	1.00554	2.16394	nucleus	IAV_vs_mock	8
1.34074e+06	chr15	55338364	55338663	Alu	AluJr	NA	0.673046	2.16387	nucleus	dNS1_vs_mock	8
4.51261e+06	chrX	46499164	46499466	Alu	AluJb	NA	0.959723	2.16385	nucleus	dNS1_vs_mock	16
4.2292e+06	chr9	98078021	98078079	L2	L2d2	NA	1.11618	2.16384	nucleus	dNS1_vs_mock	16
1.65101e+06	chr17	45204086	45205034	L1	L1PB1	NA	1.49176	2.16379	nucleus	dNS1_vs_mock	8
3.53998e+06	chr6	111560049	111560461	L2	L2a	NA	1.43476	2.16376	nucleus	dNS1_vs_mock	16
1.3706e+06	chr15	71906943	71908318	L1	L1PA3	NA	1.17368	2.16374	nucleus	IAV_vs_mock	8
4.2064e+06	chr9	83635410	83635752	NA	MamRep605	NA	1.45949	2.16372	nucleus	IAV_vs_mock	8
385621	chr10	5695634	5696358	L1	HAL1	0.289031	1.85274	2.16366	nucleus	IAV_vs_mock	16
1.11061e+06	chr13	87745618	87746267	TcMar-Tigger	Tigger1	NA	0.897476	2.16354	nucleus	IAV_vs_mock	8
2.59645e+06	chr3	37044419	37044683	Alu	AluSz6	0.479759	3.79285	2.16338	nucleus	dNS1_vs_mock	8
445456	chr10	46007582	46007888	Alu	AluJr	0.128001	7.73306	2.16336	cytosol	dNS1_vs_mock	16
1.61994e+06	chr17	29557418	29557577	CR1	L3	NA	1.00894	2.16333	nucleus	IAV_vs_mock	16
3.70723e+06	chr7	56080606	56080709	ERVL?	LTR89	0.957553	6.95116	2.16331	cytosol	IAV_vs_mock	8
3.78089e+06	chr7	103300693	103300983	Alu	AluSx1	NA	1.09112	2.16327	nucleus	dNS1_vs_mock	8
2.57611e+06	chr3	23881700	23883089	ERV1	LTR12C	1.64814e-05	8.16585	2.16323	nucleus	IAV_vs_mock	16
4.21043e+06	chr9	86029348	86029503	CR1	L3	0.0276678	2.77783	2.1632	nucleus	IAV_vs_mock	8
4.27741e+06	chr9	124691962	124692163	MIR	MIRc	NA	1.27598	2.16309	nucleus	IAV_vs_mock	16
2.56118e+06	chr3	14153767	14153836	MIR	MIRc	0.45467	1.72386	2.16307	nucleus	IAV_vs_mock	8
1.26887e+06	chr14	96242287	96242448	MIR	MIR	NA	0.924311	2.16302	nucleus	IAV_vs_mock	16
3.2288e+06	chr5	87366750	87367062	Alu	AluJo	0.0348724	4.81327	2.16295	nucleus	IAV_vs_mock	16
3.6227e+06	chr6	169711194	169711594	L1	L1ME4a	NA	0.745382	2.16291	nucleus	IAV_vs_mock	8
1.64149e+06	chr17	40492755	40492978	Alu	AluSx1	0.293941	2.29218	2.16284	nucleus	IAV_vs_mock	16
3.30689e+06	chr5	143333488	143333804	Alu	AluSc	0.0491548	3.55798	2.16281	nucleus	IAV_vs_mock	16
946344	chr12	101763458	101763704	L2	L2b	NA	0.4663	2.16278	nucleus	dNS1_vs_mock	8
2.25506e+06	chr2	210692646	210693200	L2	L2c	NA	0.833646	2.16273	nucleus	IAV_vs_mock	8
3.78841e+06	chr7	107942430	107942498	L2	L2d2	0.334907	1.55378	2.16262	nucleus	IAV_vs_mock	16
1.23345e+06	chr14	75137697	75138008	Alu	AluSx	NA	1.11854	2.1626	nucleus	IAV_vs_mock	16
2.35438e+06	chr20	34080544	34080833	L2	L2	0.52129	5.4332	2.1625	nucleus	dNS1_vs_mock	8
337927	chr1	223778591	223779085	ERVL-MaLR	MLT1E2	0.128053	3.15047	2.16247	nucleus	dNS1_vs_mock	16
1.63954e+06	chr17	39494619	39494687	Merlin	Merlin1_HS	NA	1.5241	2.16245	cytosol	IAV_vs_mock	16
4.57744e+06	chrX	101399655	101400054	L2	L2a	NA	0.79976	2.1624	nucleus	dNS1_vs_mock	16
1.76443e+06	chr18	35261961	35262383	NA	MamRep605	0.0432675	2.69222	2.16238	nucleus	IAV_vs_mock	8
2.58297e+06	chr3	28330976	28331142	L1	L1MEg	0.11826	3.21956	2.16238	nucleus	IAV_vs_mock	16
224387	chr1	150957704	150957867	Alu	FRAM	NA	1.05435	2.16228	nucleus	IAV_vs_mock	16
1.35874e+06	chr15	65574532	65574880	TcMar-Tigger	Tigger15a	0.634605	3.12049	2.16228	nucleus	dNS1_vs_mock	16
669511	chr11	59545043	59545238	L2	L2	NA	0.805963	2.16223	nucleus	dNS1_vs_mock	16
2.30947e+06	chr20	3048174	3048372	hAT-Charlie	MER58A	NA	0.703661	2.16222	nucleus	IAV_vs_mock	8
223532	chr1	150581707	150582008	Alu	AluSz	0.62559	2.90915	2.16221	nucleus	dNS1_vs_mock	16
2.58296e+06	chr3	28318716	28318873	L2	L2	NA	1.38999	2.16209	nucleus	dNS1_vs_mock	8
430693	chr10	32897182	32897636	L1	L1MB4	NA	1.08839	2.16205	nucleus	IAV_vs_mock	16
2.23934e+06	chr2	200978465	200978774	Alu	AluSx3	NA	1.73877	2.16201	nucleus	dNS1_vs_mock	16
3.29834e+06	chr5	138553767	138554106	ERVL	MLT2B1	0.0258666	5.24533	2.16193	nucleus	dNS1_vs_mock	16
2.6888e+06	chr3	100356234	100356421	hAT-Blackjack	MER63A	NA	0.912428	2.16192	nucleus	IAV_vs_mock	8
3.01515e+06	chr4	121680289	121680325	L1	L1MA9	NA	0.769618	2.16177	nucleus	dNS1_vs_mock	16
3.9888e+06	chr8	86495776	86497420	L1	L1PA16	0.292694	3.04649	2.16167	nucleus	dNS1_vs_mock	16
4.23289e+06	chr9	99976740	99977087	CR1	L3	0.0093365	5.17334	2.1616	nucleus	IAV_vs_mock	16
271506	chr1	180382140	180385230	L1	L1MA4A	NA	0.710668	2.16155	nucleus	IAV_vs_mock	8
3.73618e+06	chr7	75028117	75028420	Alu	AluSz	NA	1.44284	2.16145	nucleus	IAV_vs_mock	8
4.65627e+06	chrX	155064938	155065348	5S-Deu-L2	AmnSINE1	0.00333113	7.69542	2.16141	nucleus	dNS1_vs_mock	8
3.74003e+06	chr7	76594618	76598978	L1	L1PA15	0.00145443	14.1786	2.16139	nucleus	dNS1_vs_mock	8
1.53446e+06	chr16	69695706	69696074	TcMar-Tigger	Tigger4b	0.695264	4.20434	2.16135	cytosol	dNS1_vs_mock	16
2.9014e+06	chr4	39539684	39541527	ERVK	HERVK3-int	0.000533844	6.44873	2.1613	nucleus	IAV_vs_mock	16
729733	chr11	93744697	93745652	ERVK	LTR5B	NA	1.64673	2.16121	nucleus	dNS1_vs_mock	8
3.22885e+06	chr5	87408915	87409094	L2	L2	NA	1.74852	2.16103	nucleus	dNS1_vs_mock	16
468733	chr10	62250625	62250930	Alu	AluSz	NA	1.33156	2.16101	nucleus	IAV_vs_mock	8
426879	chr10	30435562	30435843	Alu	AluSq2	NA	1.03298	2.16097	nucleus	IAV_vs_mock	8
3.16891e+06	chr5	43064333	43064635	Alu	AluSx	0.720092	3.76435	2.16096	cytosol	dNS1_vs_mock	16
2.80585e+06	chr3	179393821	179393860	hAT-Charlie	MER5A	NA	0.816378	2.16095	nucleus	IAV_vs_mock	8
401042	chr10	14913157	14913411	L1	L1MB8	0.105597	2.68711	2.16094	nucleus	dNS1_vs_mock	16
1.23102e+06	chr14	73933612	73933705	hAT-Charlie	MER102c	0.306577	2.24946	2.16092	nucleus	dNS1_vs_mock	16
1.66291e+06	chr17	51175813	51176115	Alu	AluSx4	NA	1.05733	2.16088	nucleus	IAV_vs_mock	8
1.60297e+06	chr17	16046486	16046868	CR1	L3b	5.2875e-05	7.03578	2.16079	nucleus	IAV_vs_mock	16
1.67805e+06	chr17	59868414	59868557	Alu	AluJr	NA	0.894269	2.16077	nucleus	IAV_vs_mock	8
1.6584e+06	chr17	48938215	48938524	Alu	AluSp	0.369893	2.00709	2.16075	nucleus	IAV_vs_mock	16
3.22991e+06	chr5	88287259	88287699	ERVL-MaLR	MLT1C2	NA	0.855984	2.16072	nucleus	IAV_vs_mock	8
1.44366e+06	chr16	11862155	11862278	Alu	AluJr	0.95857	2.57091	2.16069	nucleus	dNS1_vs_mock	8
2.51997e+06	chr22	41422747	41422957	L1	L1MD2	0.592805	2.43031	2.16064	nucleus	dNS1_vs_mock	8
3.70602e+06	chr7	55461801	55462655	L1	L1MA4A	NA	1.20072	2.16062	nucleus	IAV_vs_mock	8
1.61598e+06	chr17	27552894	27553065	MIR	MIRb	NA	1.37874	2.1606	nucleus	dNS1_vs_mock	16
1.34927e+06	chr15	60383120	60383428	Alu	AluJb	NA	1.54291	2.16057	cytosol	dNS1_vs_mock	16
2.58622e+06	chr3	30610817	30611224	L2	L2c	NA	0.702202	2.16049	nucleus	dNS1_vs_mock	8
2.00291e+06	chr2	37643903	37644116	hAT-Charlie	MER30	NA	0.801913	2.16044	nucleus	IAV_vs_mock	8
1.98605e+06	chr2	27323912	27323962	MIR	MIR3	NA	1.06885	2.16037	nucleus	IAV_vs_mock	8
1.16422e+06	chr14	30575302	30576633	L1	L1PREC2	NA	1.35255	2.16037	nucleus	IAV_vs_mock	16
2.17136e+06	chr2	152633097	152633395	Alu	AluJb	NA	0.945966	2.16034	nucleus	dNS1_vs_mock	8
3.8211e+06	chr7	130911125	130911263	hAT-Charlie	Charlie4z	NA	1.05988	2.16029	nucleus	IAV_vs_mock	16
1.90355e+06	chr19	40011561	40011769	L1	L1MC	0.348725	1.66136	2.16015	nucleus	IAV_vs_mock	16
3.7884e+06	chr7	107942002	107942289	Alu	AluSc	NA	1.78735	2.16014	nucleus	dNS1_vs_mock	8
922881	chr12	88036460	88036605	L2	L2c	NA	1.13403	2.16007	nucleus	IAV_vs_mock	16
3.90821e+06	chr8	29017458	29017772	L2	L2	NA	1.33639	2.15994	nucleus	IAV_vs_mock	8
4.11708e+06	chr9	4731118	4731491	L1	L1PA13	0.144122	1.73935	2.15991	nucleus	IAV_vs_mock	16
489210	chr10	73779282	73779579	Alu	AluSp	NA	1.08972	2.15983	nucleus	IAV_vs_mock	16
3.89177e+06	chr8	19389796	19389890	Alu	AluJb	NA	0.67087	2.1598	nucleus	IAV_vs_mock	8
825816	chr12	20620287	20620748	ERVL	LTR80B	NA	1.38929	2.15978	nucleus	dNS1_vs_mock	16
3.4678e+06	chr6	57191866	57192142	Alu	AluJr	NA	1.03156	2.15973	nucleus	IAV_vs_mock	8
4.22922e+06	chr9	98086736	98086990	L2	L2d	0.712912	7.10771	2.15964	cytosol	dNS1_vs_mock	16
684163	chr11	67342263	67342773	L1	L1M2	0.320173	4.2936	2.15961	nucleus	dNS1_vs_mock	16
1.40044e+06	chr15	89304003	89304567	L1	L1ME3	0.599658	2.08051	2.15953	nucleus	dNS1_vs_mock	8
519461	chr10	92658097	92658406	Alu	AluSz	NA	0.925786	2.15949	nucleus	dNS1_vs_mock	16
4.16599e+06	chr9	37819834	37819955	L1	L1ME4c	NA	1.43492	2.15949	nucleus	dNS1_vs_mock	8
4.223e+06	chr9	94441178	94441565	ERVL-MaLR	MSTA	NA	1.16565	2.15942	nucleus	dNS1_vs_mock	16
1.37534e+06	chr15	74636943	74637161	MIR	MIRb	NA	1.43829	2.15941	nucleus	IAV_vs_mock	8
675553	chr11	62834996	62835157	MIR	MIR3	NA	0.721007	2.15941	nucleus	dNS1_vs_mock	16
3.46782e+06	chr6	57200562	57200911	ERV1	LTR78	0.401841	1.83179	2.15933	nucleus	IAV_vs_mock	16
3.78091e+06	chr7	103310675	103310985	Alu	AluSx	0.204711	2.69812	2.1593	nucleus	IAV_vs_mock	16
684130	chr11	67332731	67333439	TcMar-Tigger	Tigger2	0.00907896	2.89876	2.15919	nucleus	IAV_vs_mock	16
1.67197e+06	chr17	56867155	56867206	CR1	L3	NA	1.4556	2.15913	nucleus	dNS1_vs_mock	16
969308	chr12	112980118	112983215	L1	L1MA4	NA	0.911519	2.15887	nucleus	dNS1_vs_mock	16
2.00526e+06	chr2	38979133	38980213	L2	L2a	NA	1.47427	2.15877	nucleus	IAV_vs_mock	16
1.34806e+06	chr15	59639465	59639756	Alu	AluYe5	0.444355	1.57793	2.15875	nucleus	IAV_vs_mock	16
878742	chr12	57800605	57800907	Alu	AluSx	0.241019	1.90617	2.15871	nucleus	IAV_vs_mock	8
1.36611e+06	chr15	69407748	69408075	L2	L2a	NA	1.61569	2.15864	nucleus	IAV_vs_mock	8
337928	chr1	223779096	223779279	TcMar-Tigger	MER6B	0.441455	2.42588	2.15864	nucleus	dNS1_vs_mock	8
2.76171e+06	chr3	149031276	149031328	MIR	MIR3	NA	0.638548	2.15856	nucleus	IAV_vs_mock	8
1.3621e+06	chr15	67196765	67197296	L2	L2b	0.00955396	5.39626	2.15843	nucleus	IAV_vs_mock	8
1.94822e+06	chr2	3514825	3515899	ERVK	MER11A	0.404458	1.5346	2.15835	nucleus	IAV_vs_mock	16
1.58095e+06	chr17	4149106	4149348	L2	L2a	NA	0.756355	2.15821	nucleus	dNS1_vs_mock	16
426885	chr10	30442067	30442450	L2	L2b	NA	0.744931	2.15816	nucleus	dNS1_vs_mock	8
2.20246e+06	chr2	174362716	174363539	L1	L1MCb	NA	0.69752	2.15802	nucleus	IAV_vs_mock	16
4.16519e+06	chr9	37429234	37429380	CR1	L3	0.915591	2.7086	2.15797	nucleus	dNS1_vs_mock	16
4.15608e+06	chr9	32435340	32435460	hAT-Charlie	Charlie4z	0.361245	1.72258	2.15789	nucleus	IAV_vs_mock	16
668960	chr11	59130503	59130866	ERVL-MaLR	THE1B	NA	0.997563	2.15765	nucleus	dNS1_vs_mock	8
1.15183e+06	chr14	21496246	21496457	Alu	AluYk3	NA	0.523084	2.15757	nucleus	dNS1_vs_mock	8
825980	chr12	20748239	20749084	L1	L1MC4	0.00396653	4.46948	2.15755	nucleus	IAV_vs_mock	8
1.90398e+06	chr19	40224002	40224254	Alu	AluSz	NA	0.538536	2.15747	nucleus	dNS1_vs_mock	16
3.03799e+06	chr4	139040527	139040813	hAT-Charlie	MER119	0.341767	2.3791	2.15745	nucleus	IAV_vs_mock	8
3.96086e+06	chr8	67197164	67197465	Alu	AluJr	NA	1.25321	2.15736	nucleus	IAV_vs_mock	8
1.58365e+06	chr17	5436742	5437003	Alu	AluSg	NA	1.03437	2.15733	nucleus	dNS1_vs_mock	8
3.68482e+06	chr7	40090604	40090897	Alu	AluJb	NA	1.28106	2.15729	nucleus	IAV_vs_mock	16
986150	chr12	120449766	120450061	Alu	AluSp	NA	0.843246	2.15727	nucleus	IAV_vs_mock	8
3.37236e+06	chr5	179844910	179845200	L1	L1MEd	NA	1.30866	2.15726	nucleus	IAV_vs_mock	16
2.00097e+06	chr2	36522520	36522830	Alu	AluSz	NA	1.05411	2.1571	nucleus	IAV_vs_mock	16
2.62217e+06	chr3	52712273	52713089	ERV1	LTR1A2	0.331391	2.38911	2.1571	nucleus	IAV_vs_mock	8
1.988e+06	chr2	28391325	28391397	MIR	MIR3	NA	0.837844	2.15709	cytosol	dNS1_vs_mock	8
2.47919e+06	chr22	21618594	21618881	Alu	AluJr	0.155739	2.26829	2.15706	nucleus	IAV_vs_mock	16
2.00097e+06	chr2	36516828	36516981	MIR	MIRb	NA	1.40709	2.15702	nucleus	IAV_vs_mock	8
2.04445e+06	chr2	63894716	63895138	L1	L1ME3Cz	NA	0.521003	2.15699	nucleus	dNS1_vs_mock	8
2.7762e+06	chr3	158694045	158694580	L1	L1PA13	NA	1.65289	2.15699	nucleus	dNS1_vs_mock	16
3.1953e+06	chr5	65665080	65665200	Alu	AluSx3	NA	1.78345	2.15688	cytosol	dNS1_vs_mock	8
532156	chr10	99728090	99728983	L1	L1MC5	0.156724	2.43038	2.1568	nucleus	dNS1_vs_mock	16
2.30427e+06	chr20	435191	436061	ERVL	MER21A	0.317751	22.4469	2.1568	cytosol	IAV_vs_mock	8
3.94173e+06	chr8	53937302	53938552	L1	L1PA7	0.00619948	9.7618	2.15664	nucleus	dNS1_vs_mock	16
2.22494e+06	chr2	190965789	190965827	L2	L2d2	NA	1.11883	2.15663	nucleus	IAV_vs_mock	8
4.22834e+06	chr9	97684091	97684256	L2	L2d	0.000139758	8.18664	2.15661	nucleus	IAV_vs_mock	8
1.46088e+06	chr16	19498780	19499085	Alu	AluSz	NA	0.827255	2.15653	cytosol	IAV_vs_mock	8
3.20109e+06	chr5	69370354	69370641	Alu	AluSq2	0.575317	5.95438	2.1565	cytosol	IAV_vs_mock	8
1.56671e+06	chr16	87320682	87321030	L1	L1ME1	NA	0.760123	2.15632	nucleus	IAV_vs_mock	8
1.17821e+06	chr14	39412685	39414658	TcMar-Tigger	Tigger1	0.0220213	3.09572	2.15617	nucleus	IAV_vs_mock	16
2.6867e+06	chr3	98870826	98872106	L1	L1PB3	7.92464e-05	15.7972	2.15617	nucleus	dNS1_vs_mock	8
813797	chr12	12471619	12472966	ERV1	LTR12C	NA	1.58	2.15616	nucleus	IAV_vs_mock	8
3.00505e+06	chr4	113938912	113939958	L1	L1PA3	NA	0.553334	2.15616	nucleus	IAV_vs_mock	8
1.32417e+06	chr15	44556969	44557380	hAT-Charlie	Charlie4a	NA	0.745666	2.15606	nucleus	IAV_vs_mock	8
241071	chr1	160996486	160996769	Alu	AluSg	0.234004	4.57616	2.15594	nucleus	dNS1_vs_mock	16
3.78839e+06	chr7	107934365	107934548	hAT?	UCON105	0.0777615	3.46613	2.15585	nucleus	IAV_vs_mock	16
2.1982e+06	chr2	171750935	171751311	hAT-Charlie	MER1B	NA	1.70456	2.15576	nucleus	dNS1_vs_mock	16
384681	chr10	5005694	5006355	L1	L1M4c	NA	1.59963	2.15576	nucleus	dNS1_vs_mock	16
1.66174e+06	chr17	50638317	50638508	CR1	L3b	0.575416	2.6795	2.15565	cytosol	dNS1_vs_mock	16
3.89224e+06	chr8	19680685	19680975	TcMar-Tigger	Tigger3d	0.164263	2.76909	2.15558	nucleus	IAV_vs_mock	8
3.78359e+06	chr7	105099264	105099426	MIR	MIR3	0.0688892	4.86009	2.15557	nucleus	dNS1_vs_mock	8
2.03192e+06	chr2	55622745	55623179	ERVL-MaLR	MLT1K	NA	1.23799	2.15553	nucleus	dNS1_vs_mock	8
2.22494e+06	chr2	190967703	190967824	L2	L2a	0.834431	2.04146	2.15551	nucleus	dNS1_vs_mock	16
3.33732e+06	chr5	160068322	160068605	Alu	AluSx1	NA	0.651387	2.15534	nucleus	dNS1_vs_mock	16
2.49264e+06	chr22	28663284	28669315	L1	L1HS	2.38273e-06	9.57679	2.15528	nucleus	IAV_vs_mock	8
988409	chr12	121421255	121421561	Alu	AluJo	NA	0.650362	2.15525	nucleus	dNS1_vs_mock	8
3.42533e+06	chr6	31654407	31654652	Alu	AluJb	NA	0.620824	2.15522	nucleus	IAV_vs_mock	16
2.9259e+06	chr4	57028798	57029065	L1	L1MC5	NA	0.764456	2.15522	nucleus	dNS1_vs_mock	16
1.68666e+06	chr17	64471108	64471617	ERVL	LTR16E2	0.597709	1.56648	2.15517	nucleus	IAV_vs_mock	16
4.29951e+06	chr9	136884579	136884854	Alu	AluJb	NA	0.927061	2.15517	nucleus	IAV_vs_mock	8
1.58094e+06	chr17	4143245	4143544	Alu	AluSp	0.00176849	7.4432	2.1549	cytosol	dNS1_vs_mock	16
2.04028e+06	chr2	61475511	61475817	Alu	AluSz	NA	1.36105	2.15483	nucleus	dNS1_vs_mock	8
2.72007e+06	chr3	122422662	122422823	MIR	MIRb	0.662938	5.09356	2.15482	cytosol	dNS1_vs_mock	16
1.05226e+06	chr13	45387509	45387810	hAT-Blackjack	MER63D	NA	1.37232	2.15467	nucleus	dNS1_vs_mock	8
832178	chr12	25208645	25208823	tRNA-RTE	MamSINE1	0.212458	3.15405	2.15456	nucleus	dNS1_vs_mock	16
4.17061e+06	chr9	40995847	40997648	L1	L1ME4b	0.024708	9.58525	2.15454	nucleus	dNS1_vs_mock	16
732958	chr11	95828283	95828574	TcMar-Tigger	Tigger3a	NA	1.40429	2.15453	nucleus	IAV_vs_mock	16
232936	chr1	155733038	155733556	L1	L1MC4a	0.298861	3.85105	2.15446	nucleus	dNS1_vs_mock	8
3.038e+06	chr4	139046013	139046135	Alu	AluJo	0.00692291	4.0081	2.15433	nucleus	IAV_vs_mock	8
4.07668e+06	chr8	140516483	140516711	L1	L1ME1	1	2.48727	2.15418	cytosol	IAV_vs_mock	16
4.15708e+06	chr9	33041611	33042092	L1	L1MB4	0.00397084	22.8497	2.15404	nucleus	dNS1_vs_mock	8
3.44894e+06	chr6	44252841	44252975	Alu	AluSz6	NA	1.02391	2.1539	nucleus	dNS1_vs_mock	16
3.9338e+06	chr8	47730976	47731268	Alu	AluSx	NA	0.588872	2.15386	nucleus	IAV_vs_mock	8
2.07779e+06	chr2	85604911	85605094	CR1	L3	0.0836279	2.04841	2.15383	nucleus	IAV_vs_mock	16
826182	chr12	20961036	20961859	L1	L1PA10	NA	1.17162	2.15381	nucleus	IAV_vs_mock	16
3.78099e+06	chr7	103353831	103353969	Penelope	Penelope1_Vert	NA	0.979291	2.15364	cytosol	IAV_vs_mock	16
3.7661e+06	chr7	95404199	95404325	MIR	MIRb	0.689199	6.19662	2.15344	cytosol	dNS1_vs_mock	16
3.95272e+06	chr8	61624145	61624228	L1	L1MA3	NA	0.453456	2.15342	cytosol	dNS1_vs_mock	16
905169	chr12	75491418	75491815	L1	L1ME3Cz	NA	1.09213	2.15341	nucleus	dNS1_vs_mock	16
680184	chr11	65419661	65419973	Alu	AluSz	1	3.22845	2.15336	cytosol	dNS1_vs_mock	8
2.30589e+06	chr20	1166278	1166394	MIR	MIR3	NA	0.644438	2.15332	cytosol	dNS1_vs_mock	16
1.35376e+06	chr15	63142126	63142444	Alu	AluSx1	0.582576	1.85916	2.15329	nucleus	IAV_vs_mock	8
2.94832e+06	chr4	74263136	74263825	L1	L1PREC2	NA	0.890505	2.15327	nucleus	IAV_vs_mock	8
215791	chr1	145933764	145933826	CR1	L3	0.723593	2.28324	2.15305	cytosol	dNS1_vs_mock	16
239806	chr1	160217798	160217999	hAT-Charlie	MER58A	0.0915915	2.74042	2.15303	nucleus	IAV_vs_mock	8
1.6415e+06	chr17	40499478	40499577	MIR	MIR3	NA	0.671265	2.15301	cytosol	dNS1_vs_mock	8
834893	chr12	26972421	26972749	Alu	AluSx1	NA	1.31566	2.15299	nucleus	IAV_vs_mock	16
1.29097e+06	chr15	22864683	22864872	L1	HAL1	0.0357998	3.11826	2.15295	nucleus	dNS1_vs_mock	16
681051	chr11	65894305	65894546	L2	L2b	NA	1.61996	2.15293	nucleus	IAV_vs_mock	8
4.15708e+06	chr9	33042584	33042727	hAT-Charlie	MER5B	0.289269	18.5207	2.15286	nucleus	dNS1_vs_mock	16
565629	chr10	119883692	119884083	ERV1	LTR12	NA	0.905167	2.15277	nucleus	dNS1_vs_mock	8
1.9837e+06	chr2	26078011	26078540	L1	L1M4	NA	0.934406	2.15276	nucleus	IAV_vs_mock	8
1.62228e+06	chr17	30773515	30773770	L1	L1MC4	NA	0.771683	2.15275	nucleus	dNS1_vs_mock	8
804371	chr12	6568652	6568942	Alu	AluSq2	0.23844	9.3327	2.15269	cytosol	dNS1_vs_mock	16
1.43752e+06	chr16	9106960	9107205	L2	L2	NA	0.806259	2.15264	nucleus	IAV_vs_mock	8
1.61595e+06	chr17	27536848	27536957	ERVL-MaLR	MLT1H1	NA	0.888717	2.15263	nucleus	dNS1_vs_mock	16
4.54365e+06	chrX	72201802	72202137	ERV1	MER51B	NA	1.69984	2.15254	nucleus	dNS1_vs_mock	16
599469	chr11	10855373	10855505	hAT-Charlie	MER58A	NA	1.29757	2.1525	nucleus	dNS1_vs_mock	8
2.07636e+06	chr2	84932012	84932566	L1	L1MCa	0.401958	1.80106	2.15248	nucleus	IAV_vs_mock	16
1.95685e+06	chr2	9470524	9470613	L2	L2d2	NA	1.00889	2.15239	nucleus	IAV_vs_mock	8
1.58353e+06	chr17	5371264	5371536	L1	L1MC5a	NA	1.12475	2.15233	nucleus	IAV_vs_mock	8
1.93644e+06	chr19	55043120	55043400	Alu	AluJo	0.713385	3.08717	2.15233	cytosol	dNS1_vs_mock	16
986457	chr12	120574958	120575245	Alu	AluSq2	NA	0.807946	2.15232	nucleus	dNS1_vs_mock	8
272489	chr1	180980720	180981350	L1	L1MC1	NA	1.47724	2.15227	nucleus	IAV_vs_mock	16
104055	chr1	53212363	53212499	Alu	AluJo	NA	0.74809	2.15223	nucleus	dNS1_vs_mock	8
773710	chr11	122090859	122091005	L2	L2d2	NA	1.25014	2.15216	cytosol	dNS1_vs_mock	8
2.05503e+06	chr2	70280430	70280600	hAT-Charlie	MER5A	0.510852	4.0983	2.15215	cytosol	dNS1_vs_mock	16
313162	chr1	207760591	207761016	ERVL-MaLR	MSTA	NA	1.18732	2.15211	nucleus	IAV_vs_mock	8
385621	chr10	5696655	5697125	L1	HAL1	NA	1.4997	2.15208	nucleus	dNS1_vs_mock	8
4.22835e+06	chr9	97686645	97686929	Alu	AluJb	0.0706332	4.59391	2.15199	nucleus	IAV_vs_mock	8
80949.3	chr1	40977169	40977442	L2	L2c	NA	1.00866	2.15198	nucleus	dNS1_vs_mock	8
1.58644e+06	chr17	6904232	6904391	L1	L1MEg	0.482172	2.78734	2.15197	nucleus	IAV_vs_mock	8
3.52133e+06	chr6	99431278	99431424	L2	L2a	NA	1.08296	2.15194	nucleus	IAV_vs_mock	16
3.28826e+06	chr5	132333218	132333769	ERV1	LTR36	0.201973	1.87588	2.15184	nucleus	IAV_vs_mock	8
687603	chr11	69294505	69294733	L2	L2	0.743754	2.33497	2.15182	cytosol	dNS1_vs_mock	16
3.57064e+06	chr6	133766912	133767729	L2	L2c	NA	1.04673	2.15176	nucleus	IAV_vs_mock	16
1.05787e+06	chr13	48983833	48984673	L1	L1ME4b	NA	1.61007	2.1516	nucleus	dNS1_vs_mock	8
2.2341e+06	chr2	197489580	197489871	Alu	AluSz	NA	0.962107	2.15157	nucleus	dNS1_vs_mock	8
1.53449e+06	chr16	69715885	69716165	Alu	AluJo	0.274164	2.94124	2.15154	nucleus	IAV_vs_mock	8
1.76545e+06	chr18	35973081	35973593	L2	L2-1_AMi	NA	1.53079	2.15149	nucleus	dNS1_vs_mock	16
592513	chr11	6482568	6482668	MIR	MIRb	NA	0.400055	2.15147	nucleus	IAV_vs_mock	8
3.65863e+06	chr7	23314803	23315106	Alu	AluSx1	NA	1.11236	2.15145	nucleus	dNS1_vs_mock	16
1.90065e+06	chr19	38674078	38674256	L2	L2a	NA	1.69449	2.15145	nucleus	dNS1_vs_mock	16
528106	chr10	97471845	97472245	L1	HAL1	NA	0.864089	2.15139	nucleus	IAV_vs_mock	8
4.1902e+06	chr9	72894310	72894476	MIR	MIR3	NA	0.701357	2.15136	nucleus	IAV_vs_mock	8
350254	chr1	231354416	231354617	L1	L1ME3	0.0922729	4.86743	2.15134	nucleus	dNS1_vs_mock	8
1.32416e+06	chr15	44552246	44552544	Alu	AluSz6	NA	1.33175	2.15132	nucleus	IAV_vs_mock	8
2.86404e+06	chr4	15819342	15824295	L1	L1PA10	0.50311	6.71519	2.15128	nucleus	dNS1_vs_mock	16
1.83322e+06	chr19	2060604	2060997	ERVL-MaLR	MLT1D	NA	0.743588	2.15104	nucleus	IAV_vs_mock	16
2.98946e+06	chr4	102831929	102832580	L2	L2c	NA	1.53817	2.15104	nucleus	IAV_vs_mock	8
2.00207e+06	chr2	37152581	37153117	L2	L2	NA	1.24434	2.151	nucleus	IAV_vs_mock	8
3.9932e+06	chr8	89933388	89933883	L1	L1MEf	0.0945987	10.4833	2.15087	cytosol	IAV_vs_mock	16
3.03932e+06	chr4	139705180	139705640	ERV1	LTR45C	NA	1.41561	2.15078	nucleus	IAV_vs_mock	8
2.00198e+06	chr2	37105756	37105847	L2	L2d2	NA	0.816407	2.15078	nucleus	dNS1_vs_mock	8
4.22922e+06	chr9	98087067	98087131	L2	L2b	0.189192	4.28264	2.15074	nucleus	dNS1_vs_mock	16
2.25062e+06	chr2	207603729	207603797	CR1	L3	NA	1.39189	2.15066	nucleus	dNS1_vs_mock	16
4.21044e+06	chr9	86038625	86039687	L1	L1MB7	0.0797108	3.84659	2.15057	nucleus	IAV_vs_mock	16
1.40044e+06	chr15	89304003	89304567	L1	L1ME3	0.638573	2.08051	2.15053	nucleus	dNS1_vs_mock	16
682738	chr11	66675712	66675889	hAT-Charlie	MER3	NA	0.928367	2.15041	nucleus	dNS1_vs_mock	8
2.0778e+06	chr2	85610014	85610312	Alu	AluSx1	0.131538	2.81228	2.15032	nucleus	IAV_vs_mock	16
3.63445e+06	chr7	6034389	6034692	L2	L2d2	NA	1.07159	2.15029	nucleus	dNS1_vs_mock	8
481921	chr10	70103123	70103311	L1	L1MEi	NA	0.629478	2.15025	nucleus	dNS1_vs_mock	8
2.22494e+06	chr2	190966229	190966297	MIR	MIR3	NA	0.970351	2.15023	nucleus	dNS1_vs_mock	8
612173	chr11	18531381	18531509	tRNA-RTE	MamSINE1	1	5.93686	2.15009	cytosol	IAV_vs_mock	16
1.09009e+06	chr13	72745247	72745425	hAT-Charlie	MER107	NA	1.08198	2.14999	nucleus	dNS1_vs_mock	8
2.23409e+06	chr2	197485903	197486169	L1	L1MA1	0.149237	1.9873	2.14998	nucleus	IAV_vs_mock	8
4.1561e+06	chr9	32454883	32455174	Alu	AluSx1	NA	1.60901	2.14996	nucleus	IAV_vs_mock	8
2.55301e+06	chr3	9975166	9975530	L1	L1ME4a	NA	0.969908	2.14992	nucleus	IAV_vs_mock	16
434341	chr10	35127855	35128137	Alu	AluSg	0.284827	2.96962	2.14989	nucleus	dNS1_vs_mock	16
2.22308e+06	chr2	189774955	189775103	MIR	MIRb	0.522771	2.00133	2.14987	nucleus	dNS1_vs_mock	8
2.38881e+06	chr20	50185034	50185274	L1	L1MB3	0.400862	1.58356	2.14987	nucleus	IAV_vs_mock	16
3.24374e+06	chr5	98770684	98770804	ERV1	MER50	NA	0.828448	2.14985	nucleus	IAV_vs_mock	8
3.70728e+06	chr7	56099759	56099939	Alu	AluJr	0.162785	2.35484	2.14983	nucleus	IAV_vs_mock	8
4.58709e+06	chrX	108144933	108147978	ERVL	HERVL-int	NA	1.11706	2.14982	nucleus	IAV_vs_mock	16
2.59646e+06	chr3	37051960	37052256	Alu	AluSz	0.204081	6.30583	2.14982	nucleus	dNS1_vs_mock	16
1.53596e+06	chr16	70375126	70375413	Alu	AluSp	0.660395	7.53302	2.14981	cytosol	dNS1_vs_mock	16
1.17171e+06	chr14	35089659	35089965	Alu	AluY	NA	0.797308	2.14961	nucleus	dNS1_vs_mock	8
234952	chr1	156730749	156730945	MIR	MIR	0.568385	2.47542	2.14952	nucleus	dNS1_vs_mock	8
4.4747e+06	chrX	21883998	21884210	TcMar-Tigger	Tigger15a	NA	0.359387	2.14945	cytosol	dNS1_vs_mock	16
4.04776e+06	chr8	124496204	124496739	L1	L1MC1	0.0255974	6.40852	2.14943	nucleus	dNS1_vs_mock	16
3.19068e+06	chr5	62396521	62396953	TcMar-Mariner	HSMAR2	0.280008	2.95251	2.14938	nucleus	IAV_vs_mock	8
756928	chr11	112163370	112163669	hAT-Charlie	Charlie1b	NA	1.03531	2.14936	nucleus	dNS1_vs_mock	8
1.17771e+06	chr14	39140788	39140947	ERVL-MaLR	THE1A	0.818328	2.83663	2.14934	nucleus	dNS1_vs_mock	8
513302	chr10	88961006	88961399	CR1	L3	0.697107	2.35776	2.14933	nucleus	dNS1_vs_mock	16
2.52757e+06	chr22	45162545	45162810	ERV1	MER41C	0.141325	4.26773	2.14924	nucleus	dNS1_vs_mock	16
2.31182e+06	chr20	4239392	4240511	L1	L1MC5	NA	1.37258	2.14923	nucleus	IAV_vs_mock	16
2.38608e+06	chr20	49103527	49103670	hAT-Charlie	MER5A	NA	1.51137	2.14905	nucleus	IAV_vs_mock	8
1.56766e+06	chr16	87864600	87865066	ERVK	LTR22B	NA	0.805796	2.14904	nucleus	IAV_vs_mock	8
3.55872e+06	chr6	125244860	125246499	L1	L1PB1	NA	1.05761	2.14898	nucleus	dNS1_vs_mock	8
76366.1	chr1	38862464	38862601	MIR	MIRc	NA	1.64509	2.14896	nucleus	dNS1_vs_mock	16
2.53417e+06	chr22	49890072	49890312	Alu	AluJr	NA	1.18375	2.14895	nucleus	IAV_vs_mock	16
826182	chr12	20961036	20961859	L1	L1PA10	NA	1.17162	2.14892	nucleus	dNS1_vs_mock	16
2.03134e+06	chr2	55325670	55326191	L1	L1ME2z	NA	1.6795	2.14892	nucleus	dNS1_vs_mock	8
1.05787e+06	chr13	48983833	48984673	L1	L1ME4b	NA	1.61007	2.14871	nucleus	dNS1_vs_mock	16
826474	chr12	21243736	21247826	L1	L1MA1	NA	1.31325	2.14864	nucleus	IAV_vs_mock	16
4.15628e+06	chr9	32567625	32567934	TcMar-Tigger	Tigger1	NA	1.20587	2.14863	nucleus	IAV_vs_mock	16
3.77317e+06	chr7	99491265	99491531	ERVL	MER21C	NA	1.0323	2.14853	nucleus	dNS1_vs_mock	8
2.00095e+06	chr2	36500339	36501436	CR1	L3	0.95877	2.18998	2.14848	nucleus	dNS1_vs_mock	8
1.48411e+06	chr16	29858353	29858533	L2	L2a	NA	1.53191	2.14843	nucleus	dNS1_vs_mock	8
3.36783e+06	chr5	177317094	177318607	ERVL	MER21-int	0.125944	3.65721	2.14841	nucleus	IAV_vs_mock	16
3.08054e+06	chr4	168922872	168923107	MIR	MIR	NA	1.41786	2.14833	nucleus	IAV_vs_mock	16
2.4792e+06	chr22	21626248	21626537	Alu	AluJb	0.465056	1.61891	2.14831	nucleus	IAV_vs_mock	16
1.9236e+06	chr19	48960361	48960662	Alu	AluSp	NA	1.03228	2.14829	nucleus	IAV_vs_mock	16
3.28692e+06	chr5	131380122	131380307	L1	L1PB2	NA	1.25534	2.14828	nucleus	dNS1_vs_mock	16
3.46782e+06	chr6	57198729	57198900	L1	L1MEh	NA	0.877001	2.1482	nucleus	dNS1_vs_mock	16
2.22308e+06	chr2	189772865	189773002	CR1	L3b	NA	1.11347	2.14814	nucleus	dNS1_vs_mock	8
3.50495e+06	chr6	87505125	87505322	CR1	L3	NA	0.656195	2.14809	nucleus	dNS1_vs_mock	16
1.1853e+06	chr14	45106614	45106849	L2	L2	NA	1.38127	2.14806	nucleus	dNS1_vs_mock	8
1.34222e+06	chr15	56173499	56173801	Alu	AluSq2	NA	1.31594	2.14803	nucleus	dNS1_vs_mock	16
90297.2	chr1	46014597	46017900	L1	L1PA3	NA	0.887702	2.1479	nucleus	dNS1_vs_mock	16
3.3063e+06	chr5	142936147	142938264	L1	L1MD2	NA	0.925944	2.1479	nucleus	dNS1_vs_mock	16
337881	chr1	223747283	223747870	ERV1	LTR48B	0.502805	3.95456	2.14788	nucleus	dNS1_vs_mock	8
3.69011e+06	chr7	43646302	43646571	MIR	MIR	NA	0.993323	2.14783	nucleus	IAV_vs_mock	8
1.67805e+06	chr17	59867430	59867678	Alu	AluJb	NA	0.812889	2.14781	nucleus	dNS1_vs_mock	8
279463	chr1	185285425	185286224	L1	L1MB5	NA	1.06913	2.1477	nucleus	dNS1_vs_mock	8
2.23409e+06	chr2	197485295	197485523	Alu	AluSx1	NA	0.58067	2.14767	nucleus	IAV_vs_mock	8
922887	chr12	88041915	88042293	ERVL	MER68C	0.184137	2.38542	2.14759	nucleus	IAV_vs_mock	16
1.2102e+06	chr14	61736330	61736680	L1	L1PA16	0.00313958	7.3622	2.14755	nucleus	dNS1_vs_mock	8
2.51587e+06	chr22	39530130	39530441	L2	L2a	NA	1.42109	2.14747	nucleus	dNS1_vs_mock	8
2.04709e+06	chr2	65342831	65342957	Alu	FLAM_A	0.350166	2.38093	2.14735	nucleus	IAV_vs_mock	8
1.20502e+06	chr14	58253894	58253974	L1	L1MA4	NA	0.851957	2.14726	nucleus	IAV_vs_mock	16
3.34275e+06	chr5	163446733	163447016	Alu	AluSz	0.0103784	5.78276	2.1472	nucleus	dNS1_vs_mock	8
4.65627e+06	chrX	155067412	155067647	L2	L2d2	0.020728	5.89512	2.14715	nucleus	IAV_vs_mock	8
673825	chr11	61965995	61966273	Alu	AluSc8	NA	0.98402	2.14715	nucleus	IAV_vs_mock	16
681563	chr11	66120983	66123189	TcMar-Tigger	Tigger1	NA	0.745107	2.14707	nucleus	IAV_vs_mock	8
4.0828e+06	chr8	144847841	144847921	L2	L2c	NA	1.21596	2.14701	nucleus	dNS1_vs_mock	16
2.86736e+06	chr4	17601570	17601952	TcMar-Tigger	MER2	NA	0.711003	2.14692	nucleus	dNS1_vs_mock	8
4.04776e+06	chr8	124491973	124492274	Alu	AluSq2	0.885809	2.71646	2.14691	nucleus	dNS1_vs_mock	16
1.9035e+06	chr19	39981743	39981865	hAT-Charlie	MER3	NA	0.503435	2.14688	cytosol	dNS1_vs_mock	16
1.16513e+06	chr14	31094179	31094261	Alu	FAM	0.395619	1.71886	2.14688	nucleus	IAV_vs_mock	8
250488	chr1	166867099	166867241	MIR	MIRb	NA	0.447147	2.14657	nucleus	dNS1_vs_mock	8
1.8881e+06	chr19	32366992	32367377	ERVL-MaLR	MSTB	0.0159728	3.57364	2.14649	nucleus	IAV_vs_mock	8
903875	chr12	74543615	74543931	L1	L1M5	NA	0.959794	2.14627	nucleus	dNS1_vs_mock	8
3.05537e+06	chr4	151103909	151104008	MIR	MIRc	NA	1.33647	2.14627	nucleus	IAV_vs_mock	16
3.8501e+06	chr7	149144588	149144887	Alu	AluSq2	0.472017	2.24279	2.14617	nucleus	IAV_vs_mock	8
969180	chr12	112918874	112919317	ERVL	LTR16A	0.955963	3.52776	2.14616	cytosol	dNS1_vs_mock	8
3.24121e+06	chr5	96777309	96777595	RTE-X	L4_C_Mam	NA	1.68262	2.14612	nucleus	dNS1_vs_mock	8
2.3204e+06	chr20	9402027	9402911	L2	L2b	NA	0.718368	2.14599	nucleus	IAV_vs_mock	16
3.24121e+06	chr5	96778145	96778898	L2	L2b	4.71473e-07	8.59428	2.14597	nucleus	dNS1_vs_mock	16
1.42797e+06	chr16	4459547	4459724	Alu	AluJo	NA	0.805814	2.14594	nucleus	IAV_vs_mock	8
4.21042e+06	chr9	86029175	86029288	TcMar-Tigger	X26_DNA	0.237979	2.33591	2.14586	nucleus	IAV_vs_mock	16
3.3695e+06	chr5	178223525	178223606	hAT-Charlie	Charlie15a	NA	1.04817	2.1456	nucleus	IAV_vs_mock	8
718905	chr11	86445022	86445559	NA	LTR91	NA	0.735334	2.14555	nucleus	IAV_vs_mock	8
2.04028e+06	chr2	61473480	61473771	Alu	AluJr	NA	1.07703	2.14542	nucleus	IAV_vs_mock	8
3.55872e+06	chr6	125239653	125244092	L1	L1PB1	0.116499	2.88133	2.14537	nucleus	IAV_vs_mock	8
1.57556e+06	chr17	1421674	1421739	L2	L2b	0.085791	1.91696	2.14534	nucleus	IAV_vs_mock	16
747017	chr11	106009047	106009241	hAT-Charlie	MER20	NA	0.415878	2.14532	cytosol	dNS1_vs_mock	8
1.54529e+06	chr16	75575463	75575749	Alu	AluY	NA	1.52961	2.14525	nucleus	dNS1_vs_mock	8
2.04693e+06	chr2	65259142	65259429	Alu	AluJr	NA	1.11276	2.14525	nucleus	IAV_vs_mock	8
1.15592e+06	chr14	24198608	24198848	L2	L2c	0.0283677	3.74894	2.14515	nucleus	IAV_vs_mock	8
2.58788e+06	chr3	31658129	31658293	Alu	FAM	NA	0.520852	2.14515	nucleus	dNS1_vs_mock	8
69883.1	chr1	35595991	35597081	L2	L2	NA	0.838491	2.14513	nucleus	dNS1_vs_mock	8
1.6583e+06	chr17	48896085	48896424	TcMar-Tigger	MER2	0.101264	3.30193	2.1451	nucleus	IAV_vs_mock	16
1.28354e+06	chr14	104997727	104998038	Alu	AluSx	NA	1.42433	2.14502	nucleus	IAV_vs_mock	8
630207	chr11	30337028	30338072	TcMar-Tigger	Tigger6a	1	2.33933	2.14495	cytosol	IAV_vs_mock	16
2.02872e+06	chr2	53778290	53779338	L1	L1MA7	0.0412149	2.98055	2.14491	nucleus	IAV_vs_mock	16
18894.1	chr1	11908526	11908796	hAT-Charlie	MER1B	0.742385	1.82775	2.14481	nucleus	dNS1_vs_mock	8
4.13825e+06	chr9	19373114	19373190	TcMar-Mariner	MADE1	2.91733e-06	14.7607	2.14462	nucleus	IAV_vs_mock	8
486177	chr10	72276704	72276811	Alu	FLAM_A	1	2.49441	2.14459	cytosol	dNS1_vs_mock	8
2.30138e+06	chr2	240471618	240472059	L1	L1M3c	NA	1.06185	2.14459	nucleus	IAV_vs_mock	8
3.21356e+06	chr5	77084078	77084221	L2	L2d2	NA	1.0363	2.14456	nucleus	dNS1_vs_mock	8
3.22879e+06	chr5	87365604	87365736	hAT-Charlie	Charlie17	NA	1.06067	2.14452	nucleus	dNS1_vs_mock	16
3.44777e+06	chr6	43619096	43619394	Alu	AluJb	NA	0.930281	2.14448	nucleus	dNS1_vs_mock	16
1.69368e+06	chr17	68128509	68128583	RTE-BovB	MamRTE1	NA	0.545564	2.14443	nucleus	IAV_vs_mock	16
1.62228e+06	chr17	30772463	30773280	L1	L1MC4	0.0296297	3.3978	2.14442	nucleus	IAV_vs_mock	8
2.19485e+06	chr2	169818757	169819046	MIR	MIR	NA	1.13711	2.14437	nucleus	dNS1_vs_mock	16
601205	chr11	11911438	11913486	L1	L1MD2	0.0155515	5.97542	2.14436	nucleus	IAV_vs_mock	16
313198	chr1	207798551	207798677	hAT-Charlie	MER5A1	0.19979	1.60046	2.1443	nucleus	IAV_vs_mock	16
1.34221e+06	chr15	56171261	56171742	ERVL-MaLR	MLT1D	NA	1.69205	2.14428	nucleus	dNS1_vs_mock	16
1.37213e+06	chr15	72757043	72757194	L2	L2c	NA	1.22845	2.14427	nucleus	IAV_vs_mock	16
3.71792e+06	chr7	66656842	66657547	L1	L1M4	NA	1.09229	2.14422	nucleus	dNS1_vs_mock	8
3.6848e+06	chr7	40085392	40085763	hAT-Charlie	Charlie2a	NA	0.757096	2.14405	nucleus	IAV_vs_mock	8
1.56946e+06	chr16	89243270	89243538	ERV1	MER50	NA	1.86861	2.14403	cytosol	dNS1_vs_mock	16
2.06375e+06	chr2	75680403	75681120	L2	L2	0.290527	1.67929	2.14391	nucleus	IAV_vs_mock	16
1.31545e+06	chr15	40035188	40035489	Alu	AluJr	0.10778	8.1719	2.1439	cytosol	IAV_vs_mock	16
598868	chr11	10519876	10520091	hAT-Charlie	MER30	NA	1.20697	2.14371	nucleus	IAV_vs_mock	8
3.59746e+06	chr6	151398498	151398688	MIR	MIR	NA	1.90257	2.14371	nucleus	dNS1_vs_mock	16
1.33316e+06	chr15	50502852	50502911	MIR	MIRc	0.81854	3.09548	2.1436	nucleus	dNS1_vs_mock	16
2.23971e+06	chr2	201149962	201150056	Alu	AluJb	0.373989	2.54586	2.14355	nucleus	IAV_vs_mock	8
2.38913e+06	chr20	50313968	50314019	L2	L2b	0.0941135	1.9579	2.14337	nucleus	IAV_vs_mock	16
2.02015e+06	chr2	47796679	47796968	Alu	AluSx	NA	1.65179	2.14334	nucleus	dNS1_vs_mock	16
2.05293e+06	chr2	69247084	69247245	hAT-Charlie	MER117	0.0687955	4.88342	2.14329	nucleus	IAV_vs_mock	16
2.76423e+06	chr3	150548105	150548517	L2	L2c	NA	0.948395	2.14328	nucleus	IAV_vs_mock	16
1.05972e+06	chr13	50013519	50013837	Alu	AluSc8	0.0164107	3.05076	2.14327	nucleus	IAV_vs_mock	16
1.39012e+06	chr15	83004908	83005071	MIR	MIR3	NA	1.27796	2.14314	nucleus	IAV_vs_mock	8
3.30236e+06	chr5	140666980	140667069	MIR	MIRb	NA	1.63331	2.14309	nucleus	IAV_vs_mock	8
1.70731e+06	chr17	75879751	75880051	Alu	AluSq2	NA	0.932107	2.143	nucleus	IAV_vs_mock	8
1.95685e+06	chr2	9471795	9472026	Alu	AluSx3	NA	0.455486	2.14294	nucleus	IAV_vs_mock	8
2.92303e+06	chr4	55513452	55515379	L1	L1MC1	NA	1.36111	2.14293	nucleus	dNS1_vs_mock	16
677994	chr11	64284961	64285124	MIR	MIRb	1	2.53834	2.14287	cytosol	dNS1_vs_mock	8
2.30401e+06	chr20	333778	334003	L2	L2c	0.340986	1.74082	2.14286	nucleus	IAV_vs_mock	8
1.92559e+06	chr19	49849315	49849553	L2	L2	0.38948	1.74985	2.14277	nucleus	IAV_vs_mock	8
3.05403e+06	chr4	150268076	150269117	L1	L1MB4	NA	1.29647	2.14268	nucleus	dNS1_vs_mock	8
684106	chr11	67320339	67320452	L2	L2c	NA	0.949681	2.14267	nucleus	IAV_vs_mock	8
2.3109e+06	chr20	3795777	3795894	MIR	MIR	0.088033	2.18496	2.14237	nucleus	IAV_vs_mock	16
1203.1	chr1	946777	947062	Alu	AluSx1	NA	0.526463	2.14229	nucleus	dNS1_vs_mock	8
3.7763e+06	chr7	101093924	101094251	L1	L1ME4c	NA	0.99555	2.14225	nucleus	dNS1_vs_mock	8
1.46957e+06	chr16	23455469	23455766	Alu	AluSg	NA	0.906869	2.1422	nucleus	dNS1_vs_mock	8
3.18591e+06	chr5	59100246	59100439	L2	L2b	NA	0.477357	2.1422	nucleus	dNS1_vs_mock	8
401429	chr10	15122719	15122822	hAT-Charlie	Charlie1b	NA	0.558843	2.14216	nucleus	dNS1_vs_mock	8
3.05404e+06	chr4	150269663	150269965	Alu	AluJo	NA	0.771298	2.14207	nucleus	dNS1_vs_mock	8
3.0119e+06	chr4	119297786	119297861	ERVL	LTR82A	NA	1.54202	2.14202	nucleus	dNS1_vs_mock	8
3.57426e+06	chr6	135972970	135973776	L1	L1MB1	NA	1.60837	2.14201	nucleus	IAV_vs_mock	8
1.66303e+06	chr17	51243834	51244424	L1	L1MC4	NA	0.983891	2.14198	nucleus	IAV_vs_mock	8
1.91271e+06	chr19	44656995	44657315	L2	L2a	NA	0.744698	2.1419	nucleus	IAV_vs_mock	8
3.19513e+06	chr5	65568501	65568686	L2	L2	NA	1.47297	2.14185	nucleus	dNS1_vs_mock	8
4.2785e+06	chr9	125205819	125206156	L2	L2b	NA	0.841623	2.14181	nucleus	IAV_vs_mock	16
445456	chr10	46007582	46007888	Alu	AluJr	0.000320294	7.73306	2.14179	nucleus	dNS1_vs_mock	8
3.16881e+06	chr5	42997600	42997903	Alu	AluJr	0.405266	1.99145	2.14175	nucleus	IAV_vs_mock	16
810745	chr12	10430613	10430890	L1	L1MB7	NA	1.43996	2.1416	cytosol	IAV_vs_mock	16
1.26687e+06	chr14	95180588	95181487	L2	L2a	NA	1.00395	2.14159	nucleus	dNS1_vs_mock	8
2.33364e+06	chr20	17944546	17944844	Alu	AluY	NA	0.576506	2.1415	nucleus	dNS1_vs_mock	16
1.53597e+06	chr16	70377210	70377504	Alu	AluSx	1	3.12713	2.14143	cytosol	dNS1_vs_mock	8
322147	chr1	213182955	213184385	L1	L1MDa	NA	1.1418	2.1414	nucleus	IAV_vs_mock	16
2.00198e+06	chr2	37101981	37102251	Alu	AluJr4	NA	0.664813	2.14135	nucleus	dNS1_vs_mock	8
3.2085e+06	chr5	73895228	73895629	L2	L2a	NA	0.631218	2.1413	nucleus	dNS1_vs_mock	8
1.70573e+06	chr17	75117377	75117838	ERV1	LTR39	0.374181	3.85176	2.14129	nucleus	dNS1_vs_mock	16
421109	chr10	27183704	27184011	Alu	AluSz6	NA	1.42993	2.14122	nucleus	dNS1_vs_mock	8
719504	chr11	86804686	86804817	TcMar-Tigger	Tigger12c	NA	0.826286	2.14116	nucleus	dNS1_vs_mock	16
1.91108e+06	chr19	43761613	43761953	L1	L1ME3	NA	0.856837	2.14112	nucleus	dNS1_vs_mock	8
4.16609e+06	chr9	37869085	37869276	hAT-Charlie	Charlie7a	0.0153264	4.53125	2.14111	nucleus	dNS1_vs_mock	8
3.48331e+06	chr6	71355362	71361788	L1	L1PA7	0.0110463	8.28369	2.14108	nucleus	IAV_vs_mock	8
1.0901e+06	chr13	72748901	72749043	CR1	L3	NA	0.740302	2.14095	nucleus	dNS1_vs_mock	16
3.22884e+06	chr5	87403878	87403965	L2	L2b	NA	0.835708	2.14093	nucleus	dNS1_vs_mock	16
1.94195e+06	chr19	57801628	57802442	ERV1	HERVIP10FH-int	0.000233608	7.6461	2.14091	nucleus	IAV_vs_mock	16
2.44089e+06	chr21	29059678	29059807	CR1	L3	0.094426	2.53505	2.14091	nucleus	dNS1_vs_mock	8
2.69069e+06	chr3	101684507	101684806	Alu	AluJr	NA	1.83776	2.14084	nucleus	dNS1_vs_mock	16
2.90141e+06	chr4	39548913	39549213	Alu	AluSx1	0.131039	12.9733	2.14083	nucleus	dNS1_vs_mock	16
2.30417e+06	chr20	393617	394018	L1	L1MC4a	0.0276441	6.2227	2.14072	nucleus	IAV_vs_mock	8
1.6511e+06	chr17	45251327	45251374	L1	L1MC1	NA	1.11528	2.14069	nucleus	dNS1_vs_mock	16
176088	chr1	98040580	98040764	MIR	MIRc	NA	1.31153	2.14066	nucleus	IAV_vs_mock	8
2.34393e+06	chr20	25298265	25298554	Alu	AluSq	0.000240698	4.91018	2.14049	nucleus	dNS1_vs_mock	8
4.27002e+06	chr9	120817265	120817570	Alu	AluSz6	0.198197	2.23649	2.14045	nucleus	IAV_vs_mock	16
4.17062e+06	chr9	41011176	41011465	Alu	AluJr4	NA	1.75391	2.14039	nucleus	dNS1_vs_mock	16
4.22831e+06	chr9	97656582	97656955	L1	L1MC4	9.28056e-07	10.4391	2.14036	nucleus	IAV_vs_mock	8
3.77409e+06	chr7	100052459	100052772	L2	L2	0.76696	2.08759	2.14034	nucleus	dNS1_vs_mock	8
3.30199e+06	chr5	140452035	140457861	L1	L1PA5	0.0153088	5.68679	2.14031	nucleus	IAV_vs_mock	8
3.24121e+06	chr5	96778960	96779263	L2	L2a	0.00729285	4.81273	2.14019	nucleus	dNS1_vs_mock	8
1.58651e+06	chr17	6943826	6945232	L1	L1PA3	NA	0.871853	2.14015	nucleus	dNS1_vs_mock	16
1.29097e+06	chr15	22864477	22864556	L1	HAL1	NA	1.246	2.13996	nucleus	IAV_vs_mock	8
1.56192e+06	chr16	84728799	84729097	Alu	AluSx1	1	3.2643	2.13995	cytosol	IAV_vs_mock	16
878760	chr12	57812660	57813205	L1	L1ME5	0.445548	1.77459	2.13987	nucleus	IAV_vs_mock	8
1.41634e+06	chr15	99136367	99136711	ERVL-MaLR	MLT1A	0.129839	8.21253	2.13987	cytosol	dNS1_vs_mock	16
4.23291e+06	chr9	99987555	99988226	L1	L1ME1	0.00488268	3.15462	2.13973	nucleus	dNS1_vs_mock	8
4.22835e+06	chr9	97685783	97685814	TcMar-Tc2	Kanga1d	NA	0.915626	2.13961	nucleus	dNS1_vs_mock	8
3.77313e+06	chr7	99478030	99478211	TcMar-Tigger	MER6B	0.343454	2.07459	2.1396	nucleus	dNS1_vs_mock	8
33660.1	chr1	19212416	19212563	L1	L1ME3	0.201605	1.63906	2.1396	nucleus	IAV_vs_mock	16
2.80585e+06	chr3	179393861	179394146	Alu	AluJb	NA	1.7031	2.13959	nucleus	dNS1_vs_mock	16
2.38882e+06	chr20	50186570	50186724	MIR	MIRb	NA	0.81199	2.13959	nucleus	dNS1_vs_mock	16
1.36257e+06	chr15	67488341	67488593	ERV1	LTR37A	NA	0.764848	2.13955	nucleus	IAV_vs_mock	16
2.34459e+06	chr20	25688702	25688832	ERV1	MER4C	0.281226	1.81802	2.13948	nucleus	IAV_vs_mock	8
3.74009e+06	chr7	76624453	76624741	Alu	AluSx1	NA	1.37941	2.13947	nucleus	IAV_vs_mock	8
4.59777e+06	chrX	115543456	115544609	ERV1	Harlequin-int	0.288163	4.10666	2.13937	nucleus	dNS1_vs_mock	16
2.0351e+06	chr2	58092010	58092659	L1	L1ME1	7.75325e-05	6.65194	2.13934	nucleus	IAV_vs_mock	16
3.18593e+06	chr5	59109701	59110382	NA	MamRep605	NA	0.809704	2.13926	nucleus	IAV_vs_mock	8
3.63598e+06	chr7	6689093	6689523	ERVL-MaLR	MLT1L	NA	2.783	2.13921	cytosol	IAV_vs_mock	8
1.70865e+06	chr17	76563483	76563531	hAT-Charlie	Charlie9	NA	1.92432	2.1392	nucleus	dNS1_vs_mock	16
1.09654e+06	chr13	77009554	77010267	L1	L1PA7	0.0113611	3.92836	2.13907	nucleus	dNS1_vs_mock	16
3.34274e+06	chr5	163445459	163445757	Alu	AluJb	0.0652193	2.86115	2.13907	nucleus	IAV_vs_mock	8
81072.1	chr1	41042056	41042098	L2	L2c	NA	0.630625	2.13901	nucleus	dNS1_vs_mock	16
486349	chr10	72355307	72355700	L2	L2a	NA	1.89226	2.13899	nucleus	dNS1_vs_mock	16
1.30059e+06	chr15	29787460	29788590	L1	L1MB8	NA	1.16545	2.13895	nucleus	dNS1_vs_mock	8
126489	chr1	64820415	64821493	L1	L1PA14	NA	1.265	2.13874	nucleus	IAV_vs_mock	8
3.46105e+06	chr6	52506193	52506421	L2	L2c	NA	0.721736	2.13873	nucleus	dNS1_vs_mock	16
955855	chr12	106982018	106982273	TcMar-Tigger	MamRep137	NA	1.50457	2.13869	nucleus	dNS1_vs_mock	8
4.1561e+06	chr9	32458517	32458634	L1	L1ME4a	NA	0.664844	2.13865	nucleus	IAV_vs_mock	8
1.20776e+06	chr14	60137035	60137807	L1	L1MEg	0.430261	2.00878	2.13862	nucleus	dNS1_vs_mock	16
3.77297e+06	chr7	99401333	99401624	Alu	AluSp	0.0407979	2.14063	2.13858	nucleus	IAV_vs_mock	8
479554	chr10	68911148	68911199	CR1	X6B_LINE	0.252283	1.84651	2.13847	nucleus	IAV_vs_mock	16
3.7386e+06	chr7	75974827	75975344	L1	L1ME4b	NA	0.84633	2.13847	nucleus	dNS1_vs_mock	16
3.86254e+06	chr7	157376905	157377272	ERV1	MER4E1	NA	0.768631	2.13829	nucleus	IAV_vs_mock	16
340429	chr1	225168189	225174275	L1	L1PA4	0.605186	2.05545	2.13828	nucleus	IAV_vs_mock	8
773788	chr11	122153420	122153734	Alu	AluSz	NA	0.749939	2.13826	nucleus	IAV_vs_mock	8
3.08176e+06	chr4	169725171	169726291	L2	L2a	NA	0.726827	2.13814	nucleus	IAV_vs_mock	16
2.64122e+06	chr3	64013181	64013257	MIR	MIR1_Amn	0.386591	2.1347	2.13813	nucleus	dNS1_vs_mock	8
1.61595e+06	chr17	27538431	27538490	ERVL-MaLR	MLT1L	NA	0.79707	2.13806	nucleus	dNS1_vs_mock	8
1.86742e+06	chr19	16545304	16545607	Alu	AluSp	NA	0.84358	2.13795	nucleus	IAV_vs_mock	8
2.69071e+06	chr3	101698340	101699951	ERVK	HERVK-int	NA	1.14135	2.1379	nucleus	IAV_vs_mock	16
1.17174e+06	chr14	35102426	35102774	L2	L2a	0.0558849	2.43216	2.13788	nucleus	dNS1_vs_mock	8
1.65085e+06	chr17	45141036	45141405	L1	L1MC5a	9.51547e-05	7.25984	2.13785	nucleus	IAV_vs_mock	16
3.74003e+06	chr7	76593059	76594248	ERVL-MaLR	THE1C-int	0.104502	4.88015	2.1378	nucleus	dNS1_vs_mock	16
47286.1	chr1	25242051	25242138	hAT-Charlie	MER5A1	NA	1.45616	2.13772	nucleus	dNS1_vs_mock	16
356828	chr1	235452020	235452272	Alu	AluY	NA	0.645293	2.13768	nucleus	dNS1_vs_mock	16
1.90399e+06	chr19	40228222	40228671	ERV1	MER4A	NA	0.916695	2.13763	nucleus	IAV_vs_mock	8
1.34704e+06	chr15	59134408	59134498	Alu	AluJo	0.0105777	3.1827	2.13759	nucleus	IAV_vs_mock	16
3.3186e+06	chr5	149984378	149984678	Alu	AluSc8	NA	1.14019	2.13748	nucleus	dNS1_vs_mock	8
3.49362e+06	chr6	78926405	78929243	L1	L1MA2	NA	0.82049	2.13743	nucleus	IAV_vs_mock	8
3.6608e+06	chr7	24696213	24696518	ERVL-MaLR	MLT1E2	NA	0.907792	2.13742	nucleus	IAV_vs_mock	16
1.64699e+06	chr17	43338416	43339411	ERVK	LTR13	0.584513	7.38308	2.13737	cytosol	dNS1_vs_mock	16
4.21041e+06	chr9	86019715	86020223	L1	L1ME4b	NA	1.00198	2.1372	nucleus	dNS1_vs_mock	16
3.83502e+06	chr7	139345151	139345254	MIR	MIR3	NA	1.18956	2.13719	nucleus	dNS1_vs_mock	16
3.78841e+06	chr7	107943465	107943555	NA	EUTREP16	NA	1.1314	2.1371	nucleus	IAV_vs_mock	8
3.28692e+06	chr5	131381623	131381999	L2	L2	0.243098	3.09278	2.13708	nucleus	dNS1_vs_mock	16
2.20854e+06	chr2	178427813	178428095	Alu	AluSx	NA	1.05839	2.13703	nucleus	dNS1_vs_mock	16
3.18597e+06	chr5	59130554	59130715	5S-Deu-L2	AmnSINE1	0.424255	1.99342	2.13702	nucleus	IAV_vs_mock	8
3.11071e+06	chr5	246675	249305	ERVK	HERVK9-int	NA	0.971621	2.13699	nucleus	dNS1_vs_mock	8
1.70574e+06	chr17	75122945	75123032	L1	L1M5	NA	0.919068	2.13697	nucleus	IAV_vs_mock	16
396064	chr10	12194880	12195174	Alu	AluSx	0.370534	1.9964	2.13696	nucleus	dNS1_vs_mock	16
379591	chr10	1050904	1051691	hAT-Charlie	Charlie1	2.30684e-05	12.2143	2.13696	nucleus	IAV_vs_mock	16
4.25205e+06	chr9	111591784	111592657	ERVK	MER11D	NA	1.53161	2.13688	cytosol	IAV_vs_mock	8
1.16513e+06	chr14	31096328	31096695	TcMar-Tigger	MER44D	0.00197027	4.6086	2.13683	nucleus	IAV_vs_mock	16
1.90244e+06	chr19	39400097	39400388	Alu	AluJb	0.00198502	8.46619	2.13678	cytosol	dNS1_vs_mock	16
1.35479e+06	chr15	63741594	63743157	L1	L1MB7	NA	0.876331	2.13661	nucleus	IAV_vs_mock	16
3.00507e+06	chr4	113962514	113963255	L2	L2a	0.00043478	8.73976	2.1365	nucleus	IAV_vs_mock	8
3.473e+06	chr6	63346025	63346775	ERVL	MER21C	NA	0.936817	2.13649	nucleus	IAV_vs_mock	16
2.3544e+06	chr20	34090752	34091050	Alu	AluJb	0.449973	2.95386	2.13624	nucleus	dNS1_vs_mock	16
1.90122e+06	chr19	38937290	38941326	ERVK	HERVK9-int	0.807923	25.9355	2.13607	cytosol	dNS1_vs_mock	8
3.77316e+06	chr7	99488265	99488516	Alu	AluSz	NA	1.27682	2.13592	nucleus	IAV_vs_mock	16
1.5895e+06	chr17	8496714	8497250	ERVL	MER68	NA	0.762679	2.13589	nucleus	IAV_vs_mock	16
4.22829e+06	chr9	97644015	97644116	hAT-Charlie	Charlie7	NA	0.773002	2.13578	nucleus	dNS1_vs_mock	8
1.23323e+06	chr14	75010907	75011211	Alu	AluSx1	0.000786445	5.06671	2.13578	nucleus	IAV_vs_mock	16
3.22883e+06	chr5	87397789	87398008	hAT-Charlie	MER58A	0.0211834	3.043	2.13566	nucleus	IAV_vs_mock	16
1.41635e+06	chr15	99147765	99147888	RTE-X	L4_B_Mam	NA	1.21746	2.13559	nucleus	IAV_vs_mock	8
4.16524e+06	chr9	37461446	37461742	Alu	AluSz6	NA	1.31713	2.13554	nucleus	dNS1_vs_mock	8
1.28071e+06	chr14	103136806	103137010	ERVL-MaLR	MLT1D	0.0747341	4.77135	2.13552	cytosol	dNS1_vs_mock	16
4.2768e+06	chr9	124351689	124351931	MIR	MIRc	0.318793	9.21702	2.1355	cytosol	dNS1_vs_mock	16
3.42352e+06	chr6	30594726	30595044	L2	L2c	0.439115	5.61217	2.13543	nucleus	dNS1_vs_mock	8
550979	chr10	110909884	110910589	L2	L2c	0.00950044	5.474	2.13538	nucleus	IAV_vs_mock	16
741851	chr11	102406241	102406593	ERV1	LTR78	0.637145	4.74498	2.13523	nucleus	dNS1_vs_mock	16
3.08654e+06	chr4	173325794	173325987	Alu	AluJb	NA	0.716762	2.13513	nucleus	IAV_vs_mock	16
2.14756e+06	chr2	135773785	135774563	L1	L1MB7	NA	1.39291	2.13505	nucleus	IAV_vs_mock	8
3.68484e+06	chr7	40102100	40102401	Alu	AluSz	NA	1.75218	2.135	nucleus	dNS1_vs_mock	16
2.23934e+06	chr2	200972386	200972447	ERV1	MER4-int	NA	0.922875	2.13486	nucleus	IAV_vs_mock	8
1.65087e+06	chr17	45153687	45153811	Alu	AluSz	NA	1.21182	2.13466	nucleus	dNS1_vs_mock	8
401393	chr10	15099348	15099472	Alu	AluJr	0.13546	2.63303	2.13464	nucleus	IAV_vs_mock	8
3.65798e+06	chr7	22936049	22936883	ERVL	ERVL-E-int	0.543042	1.52891	2.13459	nucleus	IAV_vs_mock	16
3.92627e+06	chr8	40176746	40177116	ERV1	MER4CL34	0.221279	3.69086	2.13457	nucleus	IAV_vs_mock	8
1.57575e+06	chr17	1522673	1522969	L2	L2a	NA	1.37756	2.13448	nucleus	dNS1_vs_mock	16
2.51413e+06	chr22	38685087	38685243	MIR	MIR	NA	0.699649	2.13425	nucleus	IAV_vs_mock	8
401407	chr10	15107460	15107754	Alu	AluSx1	0.502122	2.55701	2.13425	nucleus	dNS1_vs_mock	16
2.57613e+06	chr3	23897549	23897946	L2	L2a	0.395391	1.80222	2.13425	nucleus	IAV_vs_mock	8
1.89242e+06	chr19	34679143	34679892	L2	L2a	NA	0.884216	2.13421	nucleus	IAV_vs_mock	8
3.99857e+06	chr8	93729895	93730127	TcMar-Tigger	Tigger4a	0.165508	2.30152	2.13402	nucleus	IAV_vs_mock	16
281447	chr1	186679921	186680132	MIR	MIRb	NA	0.925126	2.13398	nucleus	dNS1_vs_mock	16
1.49605e+06	chr16	48346869	48347156	Alu	AluSz	0.297795	1.80887	2.13394	nucleus	IAV_vs_mock	8
1.60996e+06	chr17	19653048	19653340	Alu	AluSx	NA	1.17271	2.13376	nucleus	IAV_vs_mock	16
1.20505e+06	chr14	58271321	58271633	Alu	AluSx	0.00937794	3.34941	2.13374	nucleus	dNS1_vs_mock	16
4.04874e+06	chr8	125022398	125022469	MIR	MIR3	NA	0.809511	2.13373	nucleus	dNS1_vs_mock	8
1.15593e+06	chr14	24201967	24203033	ERVK	MER11C	1.35313e-05	12.1128	2.13369	nucleus	IAV_vs_mock	16
713365	chr11	83182691	83182775	MIR	MIRc	NA	0.89027	2.13365	nucleus	dNS1_vs_mock	16
4.15729e+06	chr9	33160179	33160486	L1	L1ME4a	NA	0.571884	2.13353	nucleus	dNS1_vs_mock	16
1.14987e+06	chr14	20367613	20367908	Alu	AluY	NA	0.711329	2.13352	nucleus	dNS1_vs_mock	8
463104	chr10	58522303	58525717	L1	L1PA4	0.00880374	4.58719	2.13348	nucleus	IAV_vs_mock	16
1.34703e+06	chr15	59125552	59131397	L1	L1PA7	1.21315e-23	85.3984	2.13337	nucleus	IAV_vs_mock	16
272478	chr1	180967716	180967894	ERVL-MaLR	MLT1C	0.455054	1.66641	2.13305	nucleus	IAV_vs_mock	16
3.78931e+06	chr7	108563760	108563911	MIR	MIR3	NA	0.599307	2.13299	cytosol	IAV_vs_mock	16
3.03881e+06	chr4	139435259	139436171	L1	L1M4c	NA	1.29512	2.13278	nucleus	IAV_vs_mock	16
2.75836e+06	chr3	146508096	146508462	ERVL-MaLR	MLT1A	NA	0.843949	2.13269	nucleus	IAV_vs_mock	8
3.55874e+06	chr6	125261881	125262257	ERVL-MaLR	THE1C	NA	1.4529	2.13258	nucleus	IAV_vs_mock	16
3.16333e+06	chr5	39079842	39080483	hAT-Charlie	Charlie7	NA	1.37419	2.13255	nucleus	dNS1_vs_mock	16
3.76595e+06	chr7	95297510	95297818	Alu	AluSx	NA	1.33438	2.13252	nucleus	IAV_vs_mock	8
1.34222e+06	chr15	56176705	56177177	L2	L2b	0.167621	3.00141	2.13242	nucleus	IAV_vs_mock	8
2.04445e+06	chr2	63893158	63893240	CR1	L3	0.917337	4.59775	2.13234	cytosol	IAV_vs_mock	16
673859	chr11	61985855	61988232	L1	L1PA10	NA	1.13301	2.13234	nucleus	IAV_vs_mock	8
4.22923e+06	chr9	98090071	98090291	L1	L1ME3	NA	1.33087	2.13228	nucleus	IAV_vs_mock	16
272486	chr1	180978145	180979303	L1	L1MCa	0.0271852	7.29023	2.13223	nucleus	dNS1_vs_mock	16
193588	chr1	110367834	110368127	Alu	AluY	0.0868441	3.72768	2.13221	nucleus	IAV_vs_mock	8
4.22828e+06	chr9	97641085	97641255	MIR	MIR3	NA	1.72251	2.1322	nucleus	dNS1_vs_mock	8
239891	chr1	160268270	160268826	L1	L1MB8	NA	1.63835	2.13218	nucleus	IAV_vs_mock	8
1.37057e+06	chr15	71885638	71886602	L1	HAL1	NA	1.34763	2.13215	nucleus	IAV_vs_mock	8
2.447e+06	chr21	32737298	32737387	L1	X9_LINE	NA	0.935838	2.13206	nucleus	IAV_vs_mock	16
4.27004e+06	chr9	120821489	120822157	L1	L1MB3	0.0871497	2.35329	2.13204	nucleus	IAV_vs_mock	16
967359	chr12	112141454	112141654	TcMar-Tigger	Tigger4a	NA	1.1335	2.13204	nucleus	IAV_vs_mock	8
876063	chr12	56279356	56279484	Alu	AluSx3	NA	1.26631	2.13201	nucleus	dNS1_vs_mock	16
904985	chr12	75343998	75345378	L1	L1MEc	NA	0.702123	2.13196	nucleus	IAV_vs_mock	16
1.20776e+06	chr14	60137035	60137807	L1	L1MEg	0.166516	2.00878	2.13192	nucleus	IAV_vs_mock	8
1.26683e+06	chr14	95154343	95154877	L1	L1MB3	NA	1.25478	2.13182	nucleus	IAV_vs_mock	16
3.19604e+06	chr5	66103165	66104094	L1	L1PBa1	NA	0.867811	2.13176	nucleus	IAV_vs_mock	8
2.72009e+06	chr3	122444604	122445371	L1	L1PA6	NA	1.10611	2.13172	nucleus	IAV_vs_mock	8
1.73804e+06	chr18	12312124	12312347	L1	L1ME3G	NA	0.816988	2.13162	nucleus	IAV_vs_mock	8
1.32419e+06	chr15	44568890	44569194	Alu	AluSp	NA	1.26614	2.13145	nucleus	IAV_vs_mock	8
4.16605e+06	chr9	37849901	37850070	Alu	AluJo	NA	0.940496	2.13137	nucleus	dNS1_vs_mock	8
4.58035e+06	chrX	103597331	103597496	MIR	MIR	NA	0.989153	2.13136	nucleus	IAV_vs_mock	8
1.84179e+06	chr19	5697248	5697544	L2	L2a	NA	0.881275	2.1313	nucleus	dNS1_vs_mock	16
1.98666e+06	chr2	27645271	27645647	L1	L1MC	0.0819306	2.9961	2.1311	nucleus	dNS1_vs_mock	8
1.7155e+06	chr17	80453725	80453796	TcMar-Tigger	Tigger5b	NA	0.641106	2.13106	nucleus	IAV_vs_mock	8
4.22829e+06	chr9	97646002	97646141	hAT-Charlie	MER5A	0.172426	2.0918	2.13104	nucleus	IAV_vs_mock	8
1.66303e+06	chr17	51250205	51251296	L1	L1MC4	0.416177	1.90212	2.13103	nucleus	IAV_vs_mock	8
1.93438e+06	chr19	54008077	54008367	Alu	AluSx1	NA	1.0719	2.13097	cytosol	IAV_vs_mock	16
773710	chr11	122090859	122091005	L2	L2d2	NA	1.25014	2.13076	cytosol	dNS1_vs_mock	16
401401	chr10	15102906	15103202	Alu	AluSq	0.127364	2.35448	2.13074	nucleus	dNS1_vs_mock	16
4.16455e+06	chr9	37089251	37089296	L2	L2d2	NA	0.849757	2.13073	cytosol	IAV_vs_mock	16
3.82112e+06	chr7	130919611	130919888	TcMar-Tigger	Tigger18a	0.154834	2.07203	2.13069	nucleus	IAV_vs_mock	16
2.80586e+06	chr3	179395769	179396061	Alu	AluJb	NA	0.629258	2.13062	nucleus	dNS1_vs_mock	8
1.56985e+06	chr16	89499076	89499268	tRNA	LFSINE_Vert	0.167662	1.75223	2.13062	nucleus	IAV_vs_mock	16
1.57425e+06	chr17	787541	787848	Alu	AluSx	NA	1.09407	2.13058	nucleus	IAV_vs_mock	16
729791	chr11	93771308	93771845	ERVL	MLT2A2	NA	1.04627	2.13046	nucleus	dNS1_vs_mock	8
2.49147e+06	chr22	27925433	27927033	L1	L1ME2	NA	1.75237	2.13044	nucleus	dNS1_vs_mock	8
2.96777e+06	chr4	87153642	87155618	L1	L1MA4A	0.25857	2.24523	2.13042	nucleus	dNS1_vs_mock	8
875785	chr12	56123886	56124445	ERV1	MER90a	NA	1.04828	2.1304	nucleus	IAV_vs_mock	16
1.98558e+06	chr2	27064753	27065053	Alu	AluSx3	NA	0.778592	2.13039	nucleus	IAV_vs_mock	8
537249	chr10	102475311	102475644	L2	L2a	NA	1.19149	2.13035	nucleus	IAV_vs_mock	16
1.20678e+06	chr14	59381931	59383822	L1	L1MA3	0.188215	1.6925	2.13035	nucleus	IAV_vs_mock	16
2.23849e+06	chr2	200493540	200493776	MIR	MIR	0.36382	2.01692	2.13027	nucleus	IAV_vs_mock	8
252489	chr1	168067225	168067586	L2	L2c	NA	0.538982	2.13027	nucleus	IAV_vs_mock	8
1.68517e+06	chr17	63705402	63705881	L2	L2c	NA	1.0491	2.13021	nucleus	IAV_vs_mock	8
1.61749e+06	chr17	28351167	28351232	L2	L2c	NA	0.925582	2.13009	nucleus	dNS1_vs_mock	8
2.07768e+06	chr2	85549151	85549285	MIR	MIRb	0.403143	2.73845	2.13007	nucleus	dNS1_vs_mock	8
4.01532e+06	chr8	103317854	103318388	L2	L2a	NA	1.20734	2.1299	nucleus	IAV_vs_mock	8
1.40394e+06	chr15	90979702	90979881	MIR	MIR	NA	0.801954	2.12989	nucleus	IAV_vs_mock	8
1.40043e+06	chr15	89299493	89299775	L1	L1ME1	NA	1.22676	2.12984	nucleus	dNS1_vs_mock	16
718891	chr11	86436937	86437355	L1	L1PB4	NA	1.52504	2.12982	nucleus	dNS1_vs_mock	8
1.53597e+06	chr16	70376749	70377040	Alu	AluSg7	0.03155	4.84663	2.12981	nucleus	dNS1_vs_mock	16
2.496e+06	chr22	30251300	30251495	MIR	MIRb	NA	1.31579	2.12972	nucleus	IAV_vs_mock	16
3.89805e+06	chr8	23067858	23067921	MIR	MIR3	NA	1.25278	2.12969	nucleus	dNS1_vs_mock	8
3.52155e+06	chr6	99538603	99538925	TcMar-Tigger	Tigger4b	0.144512	2.00453	2.12967	nucleus	IAV_vs_mock	16
2.22498e+06	chr2	191003385	191003791	ERVL-MaLR	MSTA	NA	1.61696	2.12953	nucleus	dNS1_vs_mock	8
1.307e+06	chr15	34127275	34128313	L1	L1MB8	NA	0.507458	2.1295	nucleus	IAV_vs_mock	8
2.02013e+06	chr2	47789613	47789809	TcMar-Tigger	MER2	NA	0.617335	2.12942	nucleus	dNS1_vs_mock	16
2.73713e+06	chr3	132662966	132664510	L1	HAL1	0.07634	3.06442	2.12939	nucleus	IAV_vs_mock	8
2.58297e+06	chr3	28331436	28331536	hAT-Charlie	MER58B	0.300634	2.43528	2.12938	nucleus	IAV_vs_mock	16
1.92173e+06	chr19	48209953	48210648	L1	L1MEf	NA	1.12957	2.12926	nucleus	IAV_vs_mock	8
678876	chr11	64784828	64785404	L1	L1ME1	0.184337	2.06591	2.12916	nucleus	IAV_vs_mock	8
1.30245e+06	chr15	30937448	30937756	Alu	AluSz	NA	0.811704	2.12915	nucleus	IAV_vs_mock	8
1.23323e+06	chr14	75010522	75010769	hAT-Charlie	MER102b	0.0267276	5.20712	2.12911	nucleus	IAV_vs_mock	16
44382.1	chr1	23967372	23967536	CR1	X7B_LINE	0.0272312	5.04913	2.12906	nucleus	IAV_vs_mock	8
3.16957e+06	chr5	43447547	43448153	L1	L1MC4	NA	1.15969	2.12903	nucleus	IAV_vs_mock	8
4.22835e+06	chr9	97687466	97687861	L2	L2	0.000151279	7.79942	2.12901	nucleus	IAV_vs_mock	16
3.93329e+06	chr8	47350803	47351317	TcMar-Tigger	MER44B	NA	0.832648	2.12894	nucleus	dNS1_vs_mock	8
2.51587e+06	chr22	39530442	39530753	Alu	AluSx1	NA	1.10629	2.12892	nucleus	dNS1_vs_mock	16
430488	chr10	32677380	32678473	L1	L1M2	NA	1.18523	2.1289	nucleus	IAV_vs_mock	8
3.62602e+06	chr7	1532218	1532267	hAT-Ac	OldhAT1	0.0230359	3.7523	2.12886	nucleus	IAV_vs_mock	8
4.2064e+06	chr9	83635131	83635330	NA	MamRep605	NA	1.4408	2.12883	nucleus	dNS1_vs_mock	8
3.77313e+06	chr7	99476635	99476797	MIR	MIRb	0.000292882	4.13619	2.1288	nucleus	IAV_vs_mock	16
2.49599e+06	chr22	30243325	30243445	hAT-Tip100	MER91A	NA	0.50101	2.12879	cytosol	dNS1_vs_mock	8
1203.1	chr1	946777	947062	Alu	AluSx1	NA	0.526463	2.12875	nucleus	IAV_vs_mock	8
3.3186e+06	chr5	149983582	149983876	Alu	AluJr	0.736463	2.20754	2.12875	nucleus	dNS1_vs_mock	8
350270	chr1	231367902	231368212	Alu	AluSx3	NA	0.762586	2.12869	nucleus	dNS1_vs_mock	8
1.46591e+06	chr16	21806856	21808070	L1	L1MB8	NA	1.35328	2.12866	nucleus	IAV_vs_mock	16
903631	chr12	74351429	74355148	L1	L1PA5	0.165225	2.67335	2.12853	nucleus	IAV_vs_mock	16
2.80553e+06	chr3	179231942	179232663	L1	L1PB3	NA	1.51565	2.12852	nucleus	dNS1_vs_mock	16
2.25063e+06	chr2	207607930	207608339	ERVL	LTR16	0.0784215	2.74021	2.12849	nucleus	IAV_vs_mock	16
1.83667e+06	chr19	3541814	3542107	Alu	AluSx1	NA	0.724751	2.12842	nucleus	IAV_vs_mock	16
2.59648e+06	chr3	37061759	37062188	L2	L2	0.373603	1.92716	2.12832	nucleus	dNS1_vs_mock	8
1.34223e+06	chr15	56182389	56183460	L1	L1ME3Cz	0.483289	2.77467	2.1283	nucleus	IAV_vs_mock	8
3.85098e+06	chr7	149668000	149668988	L1	L1MEg	NA	1.11928	2.12827	cytosol	IAV_vs_mock	8
1.90354e+06	chr19	40008902	40009254	L2	L2a	0.0212368	3.22423	2.12826	nucleus	IAV_vs_mock	8
2.23942e+06	chr2	201015731	201016134	L2	L2d2	NA	1.26229	2.12819	nucleus	IAV_vs_mock	16
3.77056e+06	chr7	98296344	98296654	Alu	AluSp	0.211152	3.81735	2.12817	nucleus	dNS1_vs_mock	8
978292	chr12	116992423	116992761	L1	L1PB3	0.3217	2.2565	2.12809	nucleus	IAV_vs_mock	8
1.26687e+06	chr14	95180588	95181487	L2	L2a	NA	1.00395	2.1279	nucleus	IAV_vs_mock	8
2.38648e+06	chr20	49279343	49279646	Alu	AluSx	NA	0.817841	2.12783	cytosol	dNS1_vs_mock	8
1.51329e+06	chr16	57664918	57665081	L1	L1ME4a	NA	0.712269	2.12782	cytosol	IAV_vs_mock	16
3.0388e+06	chr4	139433793	139434318	L1	L1M1	NA	1.41061	2.12782	nucleus	IAV_vs_mock	8
4.15614e+06	chr9	32474349	32474850	ERVL-MaLR	MLT1F2	0.158881	4.25157	2.1278	nucleus	IAV_vs_mock	8
2.85001e+06	chr4	7048569	7049088	L1	L1MB3	0.601267	3.18007	2.12772	nucleus	dNS1_vs_mock	16
3.5597e+06	chr6	125924561	125925534	L1	L1M4b	0.19379	2.69946	2.12771	nucleus	dNS1_vs_mock	16
1.90394e+06	chr19	40211056	40211316	L2	L2b	NA	1.02057	2.12767	nucleus	IAV_vs_mock	16
2.55302e+06	chr3	9980914	9981257	Alu	AluJr	NA	0.973938	2.12764	nucleus	IAV_vs_mock	16
4.65627e+06	chrX	155064849	155064928	5S-Deu-L2	AmnSINE1	0.256411	2.41542	2.12761	nucleus	dNS1_vs_mock	8
3.88935e+06	chr8	17820501	17820609	L1	L1MC1	NA	0.923869	2.1276	nucleus	IAV_vs_mock	8
1.15596e+06	chr14	24220622	24220822	MIR	MIR	NA	1.1582	2.12757	nucleus	IAV_vs_mock	8
4.50502e+06	chrX	41648695	41650385	L1	L1PA5	NA	0.509531	2.12755	nucleus	dNS1_vs_mock	16
2.04028e+06	chr2	61473985	61474280	Alu	AluSq2	NA	0.851822	2.12742	nucleus	IAV_vs_mock	8
4.4661e+06	chrX	16760944	16761230	Alu	AluSx1	NA	0.903969	2.12724	cytosol	IAV_vs_mock	16
732962	chr11	95832927	95833270	L2	L2c	0.000191694	9.10421	2.12723	nucleus	IAV_vs_mock	16
965858	chr12	111431581	111431898	Alu	AluJr	NA	1.10989	2.12712	nucleus	IAV_vs_mock	16
1.60288e+06	chr17	15983594	15983886	Alu	AluSx	NA	1.36343	2.12712	nucleus	IAV_vs_mock	16
1.88808e+06	chr19	32358459	32358549	L2	L2c	NA	0.995116	2.12711	nucleus	IAV_vs_mock	8
4.00956e+06	chr8	100262249	100263489	L2	L2a	0.164434	3.07678	2.12697	nucleus	dNS1_vs_mock	16
3.54851e+06	chr6	117593814	117594612	L2	L2b	0.280365	2.2001	2.12689	nucleus	IAV_vs_mock	8
2.33456e+06	chr20	18470887	18471566	L2	L2b	NA	1.28813	2.12683	nucleus	IAV_vs_mock	16
2.98928e+06	chr4	102697356	102702634	L1	L1PA3	NA	1.35491	2.12681	nucleus	IAV_vs_mock	16
358940	chr1	236546263	236546433	L1	HAL1b	0.0363036	2.52969	2.1268	nucleus	dNS1_vs_mock	8
2.96226e+06	chr4	83461846	83461900	hAT	MER53	0.0531188	4.42181	2.12675	cytosol	dNS1_vs_mock	16
3.28838e+06	chr5	132422670	132422787	MIR	MIRb	NA	0.788342	2.12674	nucleus	IAV_vs_mock	8
1.99434e+06	chr2	32149544	32149872	TcMar-Tigger	MER2	NA	1.19989	2.12673	nucleus	IAV_vs_mock	8
1.62261e+06	chr17	30898357	30898650	Alu	AluSp	0.00890328	3.52169	2.12667	nucleus	IAV_vs_mock	8
4.1627e+06	chr9	36237646	36239461	L1	L1PA17	0.176206	3.73131	2.12661	nucleus	IAV_vs_mock	16
808664	chr12	8942265	8942368	hAT-Blackjack	MER81	NA	0.89743	2.12647	nucleus	IAV_vs_mock	16
3.7888e+06	chr7	108218397	108221876	L1	L1PB1	NA	1.16012	2.1264	nucleus	IAV_vs_mock	16
302019	chr1	201506031	201506141	MIR	MIRb	0.373449	2.15391	2.12624	nucleus	dNS1_vs_mock	16
193563	chr1	110359282	110359590	Alu	AluJr	NA	0.717294	2.12616	nucleus	IAV_vs_mock	8
681563	chr11	66120983	66123189	TcMar-Tigger	Tigger1	NA	0.745107	2.12602	nucleus	IAV_vs_mock	16
1.20503e+06	chr14	58257216	58257514	Alu	AluY	NA	1.18136	2.12594	nucleus	IAV_vs_mock	8
1.26685e+06	chr14	95168647	95169254	L2	L2c	NA	1.69186	2.12593	nucleus	dNS1_vs_mock	8
4.65626e+06	chrX	155060470	155060562	hAT-Charlie	MER103C	NA	1.47703	2.12588	nucleus	IAV_vs_mock	8
1.83931e+06	chr19	4653957	4654161	ERVL-MaLR	MLT1C	NA	1.27951	2.12588	nucleus	IAV_vs_mock	16
1.95291e+06	chr2	6898826	6904509	L1	L1PA7	0.416193	1.9164	2.12584	nucleus	IAV_vs_mock	16
2.59959e+06	chr3	39089505	39090767	L1	L1ME3G	1.09932e-05	6.10951	2.12568	nucleus	dNS1_vs_mock	8
4.05902e+06	chr8	130353588	130353861	Alu	AluSz	NA	0.771082	2.12566	nucleus	IAV_vs_mock	8
434341	chr10	35127855	35128137	Alu	AluSg	1	2.96962	2.12565	cytosol	dNS1_vs_mock	8
3.82686e+06	chr7	134385689	134387645	TcMar-Tigger	Tigger1	NA	0.513408	2.12565	nucleus	IAV_vs_mock	8
401423	chr10	15118256	15118558	Alu	AluSp	0.26091	2.01535	2.12562	nucleus	dNS1_vs_mock	16
3.83776e+06	chr7	140708617	140714133	L1	L1PA4	0.000110263	14.8074	2.12551	nucleus	IAV_vs_mock	8
2.25062e+06	chr2	207604592	207605496	L1	L1MB5	0.00506198	7.77508	2.12549	nucleus	dNS1_vs_mock	16
1.57426e+06	chr17	788766	788988	MIR	MIRb	0.0516386	2.36456	2.1254	nucleus	IAV_vs_mock	16
3.68483e+06	chr7	40095766	40096064	TcMar-Tigger	X12_DNA	0.138303	3.72632	2.12537	nucleus	IAV_vs_mock	16
489861	chr10	74098065	74098517	L2	L2a	0.215893	1.87709	2.12516	nucleus	IAV_vs_mock	8
1.27454e+06	chr14	99505041	99505212	L2	L2	NA	1.18596	2.12513	nucleus	IAV_vs_mock	8
4.11605e+06	chr9	4112768	4113542	L1	L1ME3Cz	NA	0.726271	2.12504	nucleus	IAV_vs_mock	16
1.66856e+06	chr17	54942967	54943441	L1	L1MEf	NA	0.792234	2.12486	nucleus	IAV_vs_mock	16
3.94176e+06	chr8	53955925	53955986	L2	L2c	NA	1.47143	2.12481	nucleus	dNS1_vs_mock	8
2.7762e+06	chr3	158693417	158693565	MIR	MIR3	NA	0.502181	2.12478	nucleus	dNS1_vs_mock	8
463114	chr10	58532263	58533530	TcMar-Mariner	HSMAR2	NA	1.47605	2.12468	nucleus	IAV_vs_mock	16
4.11702e+06	chr9	4695493	4695795	Alu	AluJr	0.396311	1.99017	2.12465	nucleus	dNS1_vs_mock	16
3.41338e+06	chr6	24420463	24420962	L2	L2a	0.198118	2.65608	2.12457	nucleus	IAV_vs_mock	16
3.57064e+06	chr6	133766912	133767729	L2	L2c	NA	1.04673	2.12457	nucleus	IAV_vs_mock	8
2.55297e+06	chr3	9958322	9958615	Alu	AluJr4	0.128111	1.95268	2.12454	nucleus	IAV_vs_mock	16
2.01842e+06	chr2	46957185	46957332	MIR	MIR3	NA	0.626862	2.12453	nucleus	dNS1_vs_mock	8
1.05792e+06	chr13	49029725	49031104	L1	L1MB7	NA	1.76281	2.12447	nucleus	dNS1_vs_mock	8
385737	chr10	5774417	5774882	ERV1	MER50-int	NA	1.45188	2.12446	nucleus	IAV_vs_mock	8
3.77413e+06	chr7	100069616	100069912	Alu	AluSp	0.284689	2.12147	2.12446	nucleus	IAV_vs_mock	8
2.31162e+06	chr20	4140193	4140289	hAT-Charlie	Charlie16a	NA	1.29774	2.12446	nucleus	IAV_vs_mock	16
3.30669e+06	chr5	143202289	143204080	L1	L1PA7	NA	0.978954	2.12445	nucleus	dNS1_vs_mock	16
3.6849e+06	chr7	40123294	40123536	L1	L1PB4	0.635002	2.78772	2.12444	nucleus	dNS1_vs_mock	8
2.28174e+06	chr2	227555736	227555892	TcMar-Tigger	Tigger15a	NA	0.722606	2.12443	nucleus	IAV_vs_mock	8
2.30591e+06	chr20	1182775	1183053	hAT-Charlie	MER102a	NA	0.744529	2.12437	nucleus	dNS1_vs_mock	8
2.59155e+06	chr3	33541336	33542116	L1	L1PA12	NA	0.709812	2.12436	nucleus	IAV_vs_mock	8
3.16313e+06	chr5	38926338	38926715	ERVL-MaLR	THE1C	NA	1.6458	2.1243	nucleus	IAV_vs_mock	8
612306	chr11	18585190	18585626	L1	L1M5	NA	1.32767	2.1242	nucleus	dNS1_vs_mock	8
1.23084e+06	chr14	73852263	73852550	Alu	AluSc8	0.0124859	5.73792	2.12414	nucleus	IAV_vs_mock	8
1.3721e+06	chr15	72743779	72744239	L1	L1MD3	0.397857	1.94028	2.12397	nucleus	IAV_vs_mock	16
1.42254e+06	chr16	1359568	1359822	L1	L1M3	NA	0.958934	2.12393	nucleus	IAV_vs_mock	16
3.62539e+06	chr7	1169650	1169773	Alu	AluJr	NA	0.960182	2.12381	nucleus	IAV_vs_mock	16
2.73874e+06	chr3	133659894	133660472	L2	L2a	NA	1.09069	2.12377	nucleus	IAV_vs_mock	8
3.37456e+06	chr5	181207128	181207394	Alu	AluSg	0.46256	3.60621	2.12365	nucleus	dNS1_vs_mock	8
2.32242e+06	chr20	10644141	10644275	hAT-Charlie	MER5A1	NA	0.606645	2.12347	nucleus	dNS1_vs_mock	8
2.30622e+06	chr20	1355768	1356048	L1	L1MC2	NA	0.97625	2.12335	nucleus	dNS1_vs_mock	8
1.63333e+06	chr17	36519999	36520275	Alu	AluSx1	NA	0.451335	2.12335	nucleus	dNS1_vs_mock	16
3.23975e+06	chr5	95793797	95793956	hAT-Tip100	MER45A	0.161182	2.0349	2.12331	nucleus	IAV_vs_mock	16
1.36064e+06	chr15	66492800	66492971	MIR	MIRc	NA	1.13627	2.1233	nucleus	IAV_vs_mock	16
3.98875e+06	chr8	86460577	86460760	MIR	MIRb	NA	0.524793	2.12314	nucleus	dNS1_vs_mock	8
1.35677e+06	chr15	64700201	64700298	MIR	MIR3	NA	0.700163	2.12314	nucleus	dNS1_vs_mock	16
1.20674e+06	chr14	59355633	59355767	L1	L1ME3A	NA	0.672003	2.12313	nucleus	IAV_vs_mock	16
1.91957e+06	chr19	47389707	47389993	Alu	AluSz6	NA	0.776648	2.12297	nucleus	IAV_vs_mock	8
1.58768e+06	chr17	7575890	7576185	Alu	AluSz	NA	0.723111	2.12282	nucleus	dNS1_vs_mock	16
4.13824e+06	chr9	19367758	19368131	L1	L1MB8	0.0546624	4.06051	2.1228	nucleus	IAV_vs_mock	16
3.03881e+06	chr4	139440931	139441386	ERVL-MaLR	MLT1H	NA	1.61868	2.1227	nucleus	dNS1_vs_mock	8
2.30626e+06	chr20	1375116	1375194	Alu	AluSp	NA	0.657721	2.12266	nucleus	dNS1_vs_mock	16
869464	chr12	52243484	52243942	L2	L2a	NA	1.42765	2.12263	cytosol	IAV_vs_mock	16
3.7836e+06	chr7	105104715	105104757	hAT-Charlie	MER5B	0.379946	1.504	2.12261	nucleus	IAV_vs_mock	16
168834	chr1	93155628	93155792	Alu	AluJr	NA	1.3458	2.12258	nucleus	IAV_vs_mock	16
1.52928e+06	chr16	67183210	67183556	L2	L2b	NA	0.658621	2.12245	nucleus	IAV_vs_mock	8
1.27454e+06	chr14	99505313	99505596	hAT-Charlie	MER33	NA	0.699311	2.12229	nucleus	IAV_vs_mock	8
570405	chr10	122890308	122890983	L1	L1MD2	NA	1.4111	2.12224	nucleus	IAV_vs_mock	16
3.85459e+06	chr7	152105772	152106151	hAT-Charlie	MER113	NA	1.22861	2.12213	nucleus	dNS1_vs_mock	8
1.17176e+06	chr14	35112565	35113156	ERV1	MER4E	0.00559674	3.47453	2.1221	nucleus	dNS1_vs_mock	16
231400	chr1	154975389	154975634	L2	L2c	NA	0.622528	2.12204	nucleus	IAV_vs_mock	8
2.81153e+06	chr3	182854887	182856137	L1	L1MD	NA	1.34054	2.12201	nucleus	IAV_vs_mock	8
2.26155e+06	chr2	215362688	215363023	ERVL-MaLR	MLT1K	NA	1.22862	2.12194	nucleus	IAV_vs_mock	8
4.21042e+06	chr9	86024244	86024868	L2	L2	0.0031785	6.0781	2.12191	nucleus	IAV_vs_mock	8
2.68686e+06	chr3	98982456	98982586	MIR	MIR3	0.955815	3.53522	2.12185	cytosol	IAV_vs_mock	8
980687	chr12	118065882	118066079	MIR	MIRb	0.0525332	3.5239	2.1218	nucleus	IAV_vs_mock	16
401403	chr10	15104709	15105003	Alu	AluSx3	0.000673049	5.02481	2.12177	nucleus	IAV_vs_mock	8
398880	chr10	13652929	13653159	MIR	MIRb	NA	0.513777	2.1217	nucleus	dNS1_vs_mock	16
1.23855e+06	chr14	77719356	77719665	Alu	AluSg	NA	1.22664	2.12158	nucleus	IAV_vs_mock	16
401420	chr10	15114504	15114716	L1	L1ME3Cz	0.238753	2.72902	2.12155	nucleus	dNS1_vs_mock	8
1.35874e+06	chr15	65573326	65573621	Alu	AluSz6	NA	1.67837	2.12111	nucleus	IAV_vs_mock	8
2.56274e+06	chr3	14944566	14944679	Alu	FLAM_C	NA	0.759857	2.1211	nucleus	IAV_vs_mock	8
2.29721e+06	chr2	237101556	237101992	L1	L1MC4	NA	0.958969	2.12086	nucleus	IAV_vs_mock	8
1.19885e+06	chr14	54412099	54412402	Alu	AluSz	NA	0.845021	2.12085	nucleus	IAV_vs_mock	8
4.11704e+06	chr9	4704121	4704352	MIR	MIRc	0.0302771	4.06307	2.1208	nucleus	IAV_vs_mock	16
911222	chr12	79445174	79445745	L1	L1MA5A	NA	0.695291	2.1208	nucleus	dNS1_vs_mock	16
169082	chr1	93289469	93290102	ERV1	LTR9A1	NA	1.1848	2.12076	nucleus	IAV_vs_mock	16
10863.1	chr1	8005922	8006226	Alu	AluSz	NA	0.941262	2.12074	nucleus	IAV_vs_mock	8
3.78842e+06	chr7	107947975	107948285	Alu	AluSz	NA	0.995715	2.12068	nucleus	IAV_vs_mock	16
858228	chr12	45913461	45913744	Alu	AluJb	0.780802	1.84036	2.12064	nucleus	IAV_vs_mock	8
3.95824e+06	chr8	65721798	65722089	Alu	AluSz	0.282398	1.56928	2.12064	nucleus	IAV_vs_mock	16
993260	chr12	123470196	123470493	Alu	AluJr	NA	1.36349	2.12061	nucleus	IAV_vs_mock	8
1.16516e+06	chr14	31114768	31115051	TcMar-Tigger	Tigger3a	NA	0.886288	2.12061	nucleus	IAV_vs_mock	8
1.56986e+06	chr16	89502239	89502378	L2	L2	NA	1.1914	2.1206	nucleus	IAV_vs_mock	8
3.68491e+06	chr7	40127761	40128057	Alu	AluSx	0.695353	4.13967	2.12059	nucleus	dNS1_vs_mock	8
1.19107e+06	chr14	49626206	49626499	Alu	AluSz	0.923249	1.96922	2.12051	nucleus	dNS1_vs_mock	8
4.25385e+06	chr9	112483945	112484074	ERVL	MER73	NA	0.844677	2.12047	nucleus	IAV_vs_mock	8
1.21297e+06	chr14	63645856	63646258	ERV1	MER4B	NA	1.27989	2.12043	nucleus	dNS1_vs_mock	8
1.41209e+06	chr15	96152002	96152299	Alu	AluSp	NA	1.13066	2.12043	nucleus	IAV_vs_mock	8
2.02016e+06	chr2	47797365	47797520	MIR	MIR3	0.652703	1.96801	2.12014	nucleus	dNS1_vs_mock	8
4.22921e+06	chr9	98082440	98082634	MIR	MIRb	0.0438071	2.7497	2.12013	nucleus	dNS1_vs_mock	16
4.65627e+06	chrX	155064938	155065348	5S-Deu-L2	AmnSINE1	1	7.69542	2.12013	cytosol	IAV_vs_mock	16
1.15593e+06	chr14	24199181	24199525	ERVL-MaLR	MSTB	0.201167	2.26702	2.12003	nucleus	IAV_vs_mock	16
1.39278e+06	chr15	84717095	84717152	L2	L2d	0.220479	1.57546	2.11983	nucleus	IAV_vs_mock	16
3.66576e+06	chr7	27822235	27822974	L1	L1MB8	NA	0.631224	2.11977	nucleus	IAV_vs_mock	8
666821	chr11	57692901	57693032	hAT-Charlie	MER1B	NA	1.19539	2.11973	nucleus	dNS1_vs_mock	8
2.68079e+06	chr3	94059224	94059499	Alu	AluJb	NA	0.598431	2.11972	nucleus	IAV_vs_mock	8
338838	chr1	224227103	224227296	L1	L1MC4	0.608297	2.16122	2.11971	nucleus	dNS1_vs_mock	8
1.70577e+06	chr17	75134326	75134621	Alu	AluSz	NA	1.07804	2.11968	nucleus	IAV_vs_mock	8
1.91274e+06	chr19	44665099	44665226	hAT-Tip100	MamRep488	NA	0.730462	2.11954	nucleus	IAV_vs_mock	16
2.59649e+06	chr3	37069744	37070107	L1	L1MD1	NA	1.61371	2.11948	nucleus	IAV_vs_mock	8
401433	chr10	15123681	15124226	hAT-Tag1	hAT-1_Mam	0.000408835	6.43867	2.11936	nucleus	IAV_vs_mock	8
1.32407e+06	chr15	44507833	44508007	MIR	MIR	NA	0.797242	2.11934	nucleus	dNS1_vs_mock	16
2.0446e+06	chr2	64000160	64002429	L1	L1M1	NA	1.20055	2.11931	nucleus	IAV_vs_mock	16
1.44367e+06	chr16	11871285	11871580	Alu	AluSx1	0.0148988	4.56065	2.1193	nucleus	IAV_vs_mock	8
952216	chr12	104997503	105000021	L1	L1PA13	NA	1.46234	2.11919	nucleus	IAV_vs_mock	8
2.05141e+06	chr2	68223422	68224378	L1	L1ME1	NA	1.03722	2.11904	nucleus	IAV_vs_mock	16
519466	chr10	92660740	92661035	Alu	AluSz	NA	1.04111	2.11904	nucleus	IAV_vs_mock	16
4.1652e+06	chr9	37443069	37443347	Alu	AluSx	NA	1.30795	2.11902	nucleus	dNS1_vs_mock	8
489134	chr10	73737359	73737642	Alu	AluSx	NA	1.74206	2.119	cytosol	dNS1_vs_mock	16
352930	chr1	233169661	233170541	L1	L1ME3C	NA	0.897672	2.11896	nucleus	IAV_vs_mock	16
582493	chr10	132218375	132219242	L1	L1MB7	NA	1.1963	2.11896	nucleus	IAV_vs_mock	8
1.04466e+06	chr13	40812799	40816859	L1	L1PA16	2.68106e-09	7.31083	2.11889	nucleus	IAV_vs_mock	8
935997	chr12	95726982	95728464	L1	L1MB7	NA	1.5134	2.11888	nucleus	dNS1_vs_mock	16
4.16609e+06	chr9	37868051	37868359	Alu	AluJr	0.713385	7.45788	2.11872	cytosol	dNS1_vs_mock	16
179213	chr1	100081367	100081675	Alu	AluSz	NA	1.41098	2.11866	nucleus	dNS1_vs_mock	16
1.53447e+06	chr16	69706769	69706908	MIR	MIR	0.0215336	4.40366	2.11866	nucleus	dNS1_vs_mock	16
4.16599e+06	chr9	37819834	37819955	L1	L1ME4c	NA	1.43492	2.11861	nucleus	IAV_vs_mock	8
1.19282e+06	chr14	50453334	50453939	ERV1	LTR65	NA	0.830897	2.11861	nucleus	IAV_vs_mock	16
679567	chr11	65127036	65127121	MIR	MIRc	NA	1.22273	2.11848	nucleus	IAV_vs_mock	8
3.92351e+06	chr8	38410196	38410498	Alu	AluSx	0.0764979	2.22597	2.11842	nucleus	IAV_vs_mock	16
1.53449e+06	chr16	69712723	69713019	Alu	AluSx1	0.00139269	8.84017	2.11839	nucleus	dNS1_vs_mock	16
1.53448e+06	chr16	69707442	69707740	Alu	AluJb	0.150453	6.74164	2.11839	nucleus	dNS1_vs_mock	16
2.15786e+06	chr2	143059876	143060844	L1	HAL1	0.265858	1.92504	2.11825	nucleus	IAV_vs_mock	16
2.80843e+06	chr3	180986282	180986579	Alu	AluSz	NA	0.861155	2.11818	nucleus	dNS1_vs_mock	8
741858	chr11	102410974	102411741	ERVL	MER21C	0.662662	4.76898	2.11813	nucleus	dNS1_vs_mock	16
696570	chr11	74240853	74241007	MIR	MIRb	NA	1.281	2.11813	nucleus	IAV_vs_mock	8
2.64149e+06	chr3	64188693	64188895	hAT-Charlie	MER58A	NA	1.38209	2.11811	nucleus	IAV_vs_mock	8
3.2882e+06	chr5	132305096	132305804	L1	L1MB7	0.00349284	7.4466	2.11808	nucleus	IAV_vs_mock	16
4.21567e+06	chr9	89312745	89312880	TcMar-Tigger	MER46C	NA	1.24229	2.11775	nucleus	IAV_vs_mock	8
3.74086e+06	chr7	77103196	77103847	L2	L2d2	NA	1.46099	2.11748	nucleus	IAV_vs_mock	16
3.30684e+06	chr5	143291603	143291673	L1	L1MCb	NA	0.593517	2.11747	nucleus	dNS1_vs_mock	8
4.16608e+06	chr9	37867982	37868050	hAT-Tip100	MER45A	0.208958	3.73711	2.11738	nucleus	dNS1_vs_mock	8
4.13822e+06	chr9	19359394	19359681	L1	L1MC5	0.55681	2.25766	2.11731	nucleus	dNS1_vs_mock	16
510510	chr10	87193228	87193351	ERVL-MaLR	MLT1K	NA	0.878512	2.11727	nucleus	IAV_vs_mock	8
3.77413e+06	chr7	100068392	100068650	Alu	AluSg	0.0576367	2.60411	2.11726	nucleus	IAV_vs_mock	8
3.24122e+06	chr5	96782538	96782793	ERVL	LTR86A1	0.81851	2.41485	2.11715	nucleus	dNS1_vs_mock	16
3.56142e+06	chr6	127297420	127297984	ERV1	MER61F	0.0426919	3.60882	2.11704	nucleus	IAV_vs_mock	16
1.64146e+06	chr17	40481236	40481328	MIR	MIRb	0.214833	1.75404	2.11697	nucleus	IAV_vs_mock	8
2.56328e+06	chr3	15236542	15237325	TcMar-Tigger	Tigger3b	NA	0.830332	2.11694	nucleus	dNS1_vs_mock	8
3.59423e+06	chr6	149596575	149596852	Alu	AluJo	0.47283	2.20203	2.11684	nucleus	dNS1_vs_mock	8
425059	chr10	29454463	29454916	L1	L1MB7	NA	1.60082	2.11684	nucleus	dNS1_vs_mock	16
10884.1	chr1	8023274	8023578	Alu	AluJb	NA	1.5878	2.11673	nucleus	IAV_vs_mock	8
3.18879e+06	chr5	61147798	61148399	L1	L1MEc	0.360373	1.74792	2.11664	nucleus	IAV_vs_mock	8
1.76549e+06	chr18	35991566	35991639	TcMar-Tigger	Tigger16b	NA	1.05071	2.11657	nucleus	dNS1_vs_mock	8
4.21044e+06	chr9	86032909	86033009	L1	HAL1	NA	1.33917	2.11654	nucleus	IAV_vs_mock	8
859177	chr12	46636908	46643375	L1	L1PA14	0.430292	3.18696	2.11647	nucleus	IAV_vs_mock	16
694628	chr11	73418172	73418562	ERVL-MaLR	MSTB	0.0817785	1.99267	2.11641	nucleus	IAV_vs_mock	16
1.53451e+06	chr16	69721219	69721579	ERVL-MaLR	MLT1A1	0.105036	4.14301	2.11631	nucleus	dNS1_vs_mock	16
3.78353e+06	chr7	105068055	105068454	L1	L1MD1	0.5348	3.70126	2.11614	nucleus	dNS1_vs_mock	8
1.29097e+06	chr15	22855881	22856171	ERVL-MaLR	MLT1F	0.31395	2.64038	2.11589	nucleus	dNS1_vs_mock	16
826131	chr12	20892277	20893853	L2	L2a	0.0540563	3.01036	2.11589	nucleus	IAV_vs_mock	16
2.67733e+06	chr3	88104859	88105148	Alu	AluSz	NA	0.898465	2.11588	nucleus	IAV_vs_mock	8
528038	chr10	97434221	97434414	MIR	MIR	0.0645312	4.92209	2.11571	nucleus	IAV_vs_mock	8
3.85462e+06	chr7	152124359	152124816	ERVL	MLT2B1	NA	1.11233	2.11561	nucleus	dNS1_vs_mock	8
1.66183e+06	chr17	50684987	50685199	MIR	MIRb	NA	1.24067	2.11554	nucleus	IAV_vs_mock	16
1.15418e+06	chr14	23029283	23029466	L2	L2b	0.433066	2.47264	2.11545	nucleus	IAV_vs_mock	8
1.34807e+06	chr15	59644857	59645266	L2	L2c	0.0033754	6.34894	2.11534	nucleus	IAV_vs_mock	8
1.91823e+06	chr19	46847511	46848023	L1	L1MB7	NA	1.39851	2.11532	nucleus	IAV_vs_mock	8
2.19821e+06	chr2	171763603	171764329	TcMar-Tigger	MER44C	0.132596	1.9225	2.11531	nucleus	IAV_vs_mock	8
412188	chr10	21739216	21739533	L2	L2a	NA	1.54365	2.11524	nucleus	IAV_vs_mock	8
36759.1	chr1	20651802	20652124	Alu	AluY	0.247487	2.63077	2.11517	cytosol	dNS1_vs_mock	16
3.359e+06	chr5	172898250	172898429	MIR	MIRb	NA	1.02459	2.11517	nucleus	IAV_vs_mock	16
2.62839e+06	chr3	56615333	56615538	Alu	AluJb	NA	0.477469	2.11512	nucleus	dNS1_vs_mock	16
2.62213e+06	chr3	52687677	52687912	Alu	AluJb	NA	0.964249	2.11512	nucleus	dNS1_vs_mock	8
3.59424e+06	chr6	149600664	149600950	Alu	AluJb	0.419003	2.11867	2.11511	nucleus	IAV_vs_mock	8
3.82714e+06	chr7	134551542	134557372	ERV1	HERVS71-int	0.0788232	6.75697	2.11505	nucleus	IAV_vs_mock	16
1.539e+06	chr16	72021336	72021595	L2	L2b	NA	0.760606	2.11501	nucleus	IAV_vs_mock	8
2.22499e+06	chr2	191011563	191011889	ERVL-MaLR	THE1D	NA	1.49471	2.115	nucleus	IAV_vs_mock	8
100800	chr1	51795903	51796180	Alu	AluJr	0.412904	1.95299	2.11491	nucleus	IAV_vs_mock	8
691950	chr11	72020055	72020344	L2	L2a	NA	1.29972	2.11489	nucleus	IAV_vs_mock	16
3.35914e+06	chr5	172957983	172958284	Alu	AluSp	0.955815	5.82532	2.11487	cytosol	IAV_vs_mock	8
2.76295e+06	chr3	149741077	149741364	Alu	AluSc8	NA	0.576154	2.11483	cytosol	IAV_vs_mock	8
3.5597e+06	chr6	125926029	125926324	Alu	AluSx	NA	0.749876	2.11477	nucleus	IAV_vs_mock	8
3.90192e+06	chr8	25424679	25424771	MIR	MIR3	0.00270644	5.31387	2.11466	nucleus	IAV_vs_mock	16
488151	chr10	73221441	73222814	L1	L1MEc	0.186375	3.82935	2.11464	nucleus	IAV_vs_mock	8
1.57426e+06	chr17	796313	796612	Alu	AluSg	NA	0.724094	2.11455	nucleus	IAV_vs_mock	16
2.4959e+06	chr22	30206066	30206161	MIR	MIRb	NA	0.737849	2.11441	nucleus	IAV_vs_mock	8
2.70471e+06	chr3	111876586	111879343	L1	L1PA7	NA	0.591149	2.11435	nucleus	dNS1_vs_mock	16
2.79588e+06	chr3	172631519	172631624	MIR	MIR3	NA	2.15781	2.11431	cytosol	dNS1_vs_mock	16
2.3864e+06	chr20	49241051	49241233	L1	L1ME4b	NA	1.11012	2.11429	nucleus	IAV_vs_mock	16
3.35067e+06	chr5	168560270	168560653	L2	L2a	NA	1.50748	2.11423	nucleus	dNS1_vs_mock	16
3.30047e+06	chr5	139614842	139614967	hAT-Ac	OldhAT1	NA	1.10942	2.11422	nucleus	dNS1_vs_mock	16
2.7789e+06	chr3	160441057	160441295	L2	L2c	NA	1.14667	2.11416	nucleus	IAV_vs_mock	16
721798	chr11	88321383	88322546	L1	L1PA10	NA	0.489325	2.11412	nucleus	dNS1_vs_mock	8
3.28694e+06	chr5	131400186	131400358	L1	L1MEh	0.386191	1.99818	2.11404	nucleus	IAV_vs_mock	8
1.15631e+06	chr14	24441140	24441372	MIR	MIR	0.110572	7.53629	2.11394	cytosol	dNS1_vs_mock	16
2.07883e+06	chr2	86157505	86157817	Alu	AluSp	NA	0.81538	2.11394	nucleus	IAV_vs_mock	16
3.22874e+06	chr5	87321997	87322162	ERVL-MaLR	MSTB	NA	0.882872	2.11387	nucleus	IAV_vs_mock	8
768607	chr11	119012747	119012858	L2	L2b	0.0237879	3.85829	2.11385	nucleus	IAV_vs_mock	8
3.21562e+06	chr5	78493587	78493650	hAT-Charlie	Charlie19a	NA	0.818918	2.11384	nucleus	IAV_vs_mock	16
2.14656e+06	chr2	135194210	135194559	ERVL-MaLR	MSTA	NA	0.895053	2.11379	nucleus	IAV_vs_mock	8
857369	chr12	45391884	45397988	L1	L1PA6	0.589105	1.75351	2.11377	nucleus	IAV_vs_mock	8
26343.2	chr1	15780495	15780571	hAT-Tip100	MER45A	NA	0.793728	2.11372	nucleus	IAV_vs_mock	8
241071	chr1	160996486	160996769	Alu	AluSg	0.290684	4.57616	2.11372	cytosol	dNS1_vs_mock	8
612350	chr11	18610894	18611012	MIR	MIRb	NA	0.624862	2.11367	nucleus	IAV_vs_mock	8
4.28817e+06	chr9	129815734	129816620	L2	L2a	0.266222	1.68934	2.11361	nucleus	IAV_vs_mock	8
1.19114e+06	chr14	49657430	49657739	Alu	AluSz	NA	1.6138	2.11352	nucleus	IAV_vs_mock	8
1.33826e+06	chr15	53515822	53515984	TcMar-Tigger	Tigger22N1	NA	0.410207	2.11351	cytosol	IAV_vs_mock	16
4.22796e+06	chr9	97453619	97454198	L1	L1PA8A	NA	0.806751	2.11348	nucleus	IAV_vs_mock	16
