## Supplementary material for "Influenza A Virus NS1 Limits Recognition of Double-Stranded Transposable Elements by Cytosolic RNA Sensors": Dataset EV2 (part 9 of 34)

### Sheet: DE-TEs (continued)
Gene_id	Chr	Start	End	Family_id	Subfamily_id	Padj	BaseMean	Log2FC	Compartment	Contrast	Time (hpi)
967386	chr12	112155600	112159649	L1	L1P3	0.012164	6.84444	2.11347	nucleus	IAV_vs_mock	16
2.69069e+06	chr3	101684878	101684973	Alu	FLAM_A	0.282682	2.26547	2.11337	nucleus	IAV_vs_mock	16
3.26206e+06	chr5	112899083	112899444	Alu	AluJr	0.0657824	2.66342	2.11329	nucleus	IAV_vs_mock	16
2.59959e+06	chr3	39089505	39090767	L1	L1ME3G	0.0022307	6.10951	2.11327	nucleus	IAV_vs_mock	16
28022.1	chr1	16513455	16513604	ERVL	LTR75	NA	0.673228	2.11327	nucleus	IAV_vs_mock	16
955844	chr12	106975984	106976067	hAT-Blackjack	MER94	0.21875	1.74326	2.1132	nucleus	IAV_vs_mock	16
3.52133e+06	chr6	99432026	99432368	ERVL-MaLR	MLT1A0	0.379425	1.80319	2.11317	nucleus	IAV_vs_mock	16
4.54589e+06	chrX	74033944	74040075	L1	L1PA5	0.000276427	6.82467	2.11314	nucleus	IAV_vs_mock	8
1.49607e+06	chr16	48354508	48354684	L1	L1MB4	0.000107481	6.62572	2.11299	nucleus	IAV_vs_mock	16
588859	chr11	3828380	3828622	MIR	MIRb	NA	0.574425	2.11292	nucleus	dNS1_vs_mock	16
1.09653e+06	chr13	77002369	77002570	hAT-Charlie	MER5C	0.249317	4.48377	2.11292	nucleus	dNS1_vs_mock	16
2.05621e+06	chr2	70985937	70987135	L2	L2b	0.10837	4.28291	2.11267	nucleus	dNS1_vs_mock	16
3.5024e+06	chr6	85512968	85513250	L2	L2	NA	1.02449	2.11265	nucleus	dNS1_vs_mock	8
1.91067e+06	chr19	43601908	43602201	Alu	AluSx3	NA	1.0636	2.11258	nucleus	IAV_vs_mock	16
805194	chr12	6997581	6997885	Alu	AluSp	NA	0.572667	2.1125	nucleus	IAV_vs_mock	8
3.88067e+06	chr8	11842937	11843245	Alu	AluSg	NA	2.0546	2.11228	cytosol	dNS1_vs_mock	8
168998	chr1	93235193	93235859	L2	L2	NA	1.47386	2.11218	nucleus	IAV_vs_mock	8
3.65861e+06	chr7	23304121	23304493	L1	L1MB3	0.0668315	7.12773	2.11213	nucleus	dNS1_vs_mock	16
1.23084e+06	chr14	73852201	73852262	L2	L2a	0.622849	3.40582	2.11209	cytosol	dNS1_vs_mock	16
535490	chr10	101539503	101540678	L1	L1ME1	NA	1.25267	2.11207	nucleus	dNS1_vs_mock	16
4.11852e+06	chr9	5743808	5744021	Alu	AluJo	NA	1.36601	2.11203	nucleus	IAV_vs_mock	16
2.08868e+06	chr2	96272826	96273382	hAT-Charlie	Charlie1	0.0161032	4.11113	2.11199	nucleus	IAV_vs_mock	8
859418	chr12	46820012	46822108	L1	L1MA10	NA	0.91627	2.11194	nucleus	IAV_vs_mock	16
4.16267e+06	chr9	36221829	36222136	L1	L1M4	NA	0.517663	2.11171	nucleus	IAV_vs_mock	8
701584	chr11	76769981	76770012	MIR	MIR	NA	1.33177	2.11164	nucleus	IAV_vs_mock	8
2.07883e+06	chr2	86153862	86154162	Alu	AluJb	NA	1.52045	2.11163	nucleus	dNS1_vs_mock	16
81039.1	chr1	41026187	41026329	MIR	MIRb	NA	1.09101	2.11151	nucleus	IAV_vs_mock	8
2.00661e+06	chr2	39733826	39735224	L2	L2	NA	0.984835	2.1115	nucleus	IAV_vs_mock	16
3.77313e+06	chr7	99475597	99475795	ERV1	MER89	0.0192929	4.27258	2.11142	nucleus	IAV_vs_mock	8
696528	chr11	74210063	74210432	L1	L1M5	NA	0.918517	2.11137	nucleus	IAV_vs_mock	8
1.65838e+06	chr17	48931078	48931155	MIR	MIR	0.129543	2.5473	2.11132	nucleus	dNS1_vs_mock	8
1.62228e+06	chr17	30771892	30772079	L1	L1ME3E	NA	1.0637	2.11107	nucleus	IAV_vs_mock	8
1.40037e+06	chr15	89257764	89258457	L2	L2b	0.989779	2.52827	2.11107	nucleus	dNS1_vs_mock	16
2.31119e+06	chr20	3929193	3929407	Alu	AluJb	4.40221e-06	9.4858	2.11103	nucleus	dNS1_vs_mock	16
2.06043e+06	chr2	73738130	73738520	ERVL-MaLR	MSTA	NA	0.924263	2.11099	nucleus	dNS1_vs_mock	8
1.9801e+06	chr2	24249793	24250927	hAT-Charlie	Charlie1a	NA	1.04722	2.11098	nucleus	IAV_vs_mock	16
4.16608e+06	chr9	37867546	37867620	L2	L2-3_Crp	0.298861	3.2369	2.11097	nucleus	dNS1_vs_mock	8
3.76643e+06	chr7	95591302	95591581	L1	L1MB1	0.343153	1.69462	2.11094	nucleus	IAV_vs_mock	8
2.31163e+06	chr20	4144805	4145114	Alu	AluSp	NA	1.38143	2.11087	nucleus	IAV_vs_mock	16
1.14167e+06	chr13	109265090	109265520	ERV1	LTR7Y	1	4.32519	2.11086	cytosol	IAV_vs_mock	16
3.42333e+06	chr6	30493514	30493719	ERVL-MaLR	MSTC	0.268963	3.2397	2.11083	nucleus	dNS1_vs_mock	8
612348	chr11	18606866	18607162	Alu	AluSz	0.363501	4.64905	2.11081	cytosol	dNS1_vs_mock	16
1.89649e+06	chr19	36683552	36683832	Alu	AluSc	NA	0.502105	2.11079	nucleus	dNS1_vs_mock	16
4.08168e+06	chr8	144093465	144093953	ERV1	LTR10E	0.499389	1.98736	2.11072	nucleus	dNS1_vs_mock	16
990383	chr12	122209382	122209678	Alu	AluSx	NA	0.771352	2.11071	nucleus	IAV_vs_mock	8
1.89348e+06	chr19	35260840	35260996	hAT-Charlie	Charlie1	0.0375955	2.94488	2.1106	nucleus	IAV_vs_mock	16
3.28823e+06	chr5	132319481	132319583	MIR	MIRb	0.141289	2.60682	2.11052	nucleus	IAV_vs_mock	8
3.35897e+06	chr5	172889952	172890588	L1	L1MD3	NA	1.66856	2.1105	nucleus	IAV_vs_mock	8
768604	chr11	119010843	119011146	hAT-Charlie	MER1B	0.561348	2.60902	2.11048	nucleus	dNS1_vs_mock	16
719532	chr11	86837818	86841057	L1	L1PA6	0.00209909	6.20643	2.11042	nucleus	dNS1_vs_mock	8
1.19886e+06	chr14	54416845	54417632	L1	L1MB7	0.27538	2.76954	2.1104	nucleus	IAV_vs_mock	16
1.32419e+06	chr15	44568890	44569194	Alu	AluSp	NA	1.26614	2.11032	nucleus	dNS1_vs_mock	16
223623	chr1	150611828	150612123	Alu	AluJo	NA	0.708454	2.11031	nucleus	IAV_vs_mock	8
3.77308e+06	chr7	99454650	99454888	L1	L1MEd	0.0500089	4.18357	2.11024	nucleus	IAV_vs_mock	16
2.23998e+06	chr2	201287236	201287405	Alu	AluJb	NA	0.680531	2.11019	cytosol	dNS1_vs_mock	16
1.98615e+06	chr2	27363815	27364097	Alu	AluJb	0.455002	1.48355	2.11004	nucleus	IAV_vs_mock	16
47276.1	chr1	25237832	25238090	ERVL	LTR33	NA	1.24524	2.11004	nucleus	IAV_vs_mock	8
2.3062e+06	chr20	1340745	1341006	TcMar-Tc2	Kanga11a	NA	1.50173	2.10989	nucleus	dNS1_vs_mock	16
1.60293e+06	chr17	16007882	16008535	L2	L2a	0.00486972	14.7831	2.10982	nucleus	dNS1_vs_mock	8
4.04771e+06	chr8	124464560	124465163	ERVL	ERV3-16A3_I-int	0.075295	4.96365	2.10976	nucleus	IAV_vs_mock	8
3.35014e+06	chr5	168320035	168320334	Alu	AluSx1	NA	1.41785	2.10968	nucleus	IAV_vs_mock	8
794834	chr12	919174	919458	Alu	AluSq2	NA	0.968667	2.10962	nucleus	dNS1_vs_mock	16
990387	chr12	122210836	122211103	Alu	AluJr	NA	1.23918	2.10961	nucleus	dNS1_vs_mock	8
2.00208e+06	chr2	37154860	37155169	L2	L2	NA	1.02536	2.10954	nucleus	dNS1_vs_mock	8
680291	chr11	65474716	65475019	Alu	AluSx1	NA	1.33142	2.1094	nucleus	IAV_vs_mock	8
532159	chr10	99730011	99730171	L2	L2c	NA	0.79591	2.10935	nucleus	IAV_vs_mock	8
400983	chr10	14872411	14872702	Alu	AluSz	NA	0.940276	2.10921	nucleus	IAV_vs_mock	16
350338	chr1	231401603	231402437	L1	L1ME1	NA	0.658855	2.10916	nucleus	IAV_vs_mock	16
1.73876e+06	chr18	12670651	12670942	Alu	AluJr	NA	0.787853	2.1091	nucleus	IAV_vs_mock	8
3.28692e+06	chr5	131383897	131384164	L1	L1MEj	NA	1.50576	2.10907	nucleus	dNS1_vs_mock	16
1.85216e+06	chr19	10117774	10118070	Alu	AluJb	NA	1.4272	2.10906	nucleus	IAV_vs_mock	8
825963	chr12	20735307	20735469	MIR	MIR3	NA	1.81013	2.10905	nucleus	dNS1_vs_mock	8
3.7809e+06	chr7	103306742	103307057	Alu	AluSx1	0.234673	2.70588	2.10903	nucleus	dNS1_vs_mock	16
3.77413e+06	chr7	100069274	100069573	Alu	AluSz	0.507163	1.78279	2.10895	nucleus	IAV_vs_mock	8
1.53874e+06	chr16	71894255	71894545	Alu	AluSp	NA	0.784206	2.10883	nucleus	IAV_vs_mock	8
2.95272e+06	chr4	77024721	77024913	MIR	MIR	NA	0.737675	2.10877	nucleus	IAV_vs_mock	16
1.70512e+06	chr17	74770636	74770697	MIR	MIR1_Amn	NA	0.475918	2.10862	nucleus	dNS1_vs_mock	16
672727	chr11	61402094	61402300	MIR	MIRc	NA	1.68158	2.1085	nucleus	dNS1_vs_mock	16
4.58994e+06	chrX	110226324	110226636	Alu	AluSx3	NA	1.53259	2.10835	nucleus	IAV_vs_mock	8
1.22946e+06	chr14	73270053	73270440	ERV1	LTR27E	NA	0.996495	2.10828	nucleus	IAV_vs_mock	8
1.63065e+06	chr17	34974893	34975573	L2	L2a	NA	1.82066	2.10823	nucleus	dNS1_vs_mock	16
42097.2	chr1	23074569	23075212	L1	L1ME1	NA	1.45532	2.1082	nucleus	IAV_vs_mock	16
2.59646e+06	chr3	37050145	37050308	Alu	FRAM	0.11102	3.41519	2.10807	nucleus	dNS1_vs_mock	16
4.21982e+06	chr9	92295788	92295928	L1	HAL1	NA	1.09659	2.10803	nucleus	dNS1_vs_mock	16
3.76614e+06	chr7	95426582	95426712	MIR	MIR3	NA	0.485719	2.10797	nucleus	dNS1_vs_mock	8
3.26203e+06	chr5	112883608	112884380	L2	L2a	0.0448516	3.25721	2.10796	nucleus	dNS1_vs_mock	8
3.03881e+06	chr4	139440931	139441386	ERVL-MaLR	MLT1H	NA	1.61868	2.1079	nucleus	dNS1_vs_mock	16
3.30211e+06	chr5	140536120	140536392	Alu	AluSx1	NA	1.02546	2.10788	nucleus	IAV_vs_mock	8
2.84096e+06	chr4	1719272	1719541	Alu	AluY	NA	0.710662	2.10787	nucleus	IAV_vs_mock	8
1.67764e+06	chr17	59677464	59677834	L1	L1MC4	0.186857	2.0743	2.10785	nucleus	IAV_vs_mock	16
2.30401e+06	chr20	331716	331969	ERVL-MaLR	MLT1E1A	0.388541	2.12076	2.10785	nucleus	IAV_vs_mock	16
2.38912e+06	chr20	50310963	50311280	ERVL-MaLR	MSTD	0.0916394	4.03791	2.10778	nucleus	IAV_vs_mock	8
1.6583e+06	chr17	48896439	48896661	MIR	MIRb	NA	1.3838	2.10776	nucleus	dNS1_vs_mock	8
1.65838e+06	chr17	48931936	48932233	Alu	AluSx	3.14509e-05	7.51219	2.10774	nucleus	dNS1_vs_mock	16
1.30303e+06	chr15	31322733	31324379	L1	HAL1	NA	1.32943	2.1077	nucleus	IAV_vs_mock	8
535579	chr10	101596290	101596532	MIR	MIRb	NA	0.781253	2.10749	nucleus	IAV_vs_mock	16
64494.1	chr1	32798857	32799586	L2	L2c	NA	1.33525	2.10748	nucleus	IAV_vs_mock	16
2.00208e+06	chr2	37154860	37155169	L2	L2	NA	1.02536	2.10744	nucleus	IAV_vs_mock	8
4.15612e+06	chr9	32468385	32468677	Alu	AluJb	NA	1.00456	2.10733	nucleus	IAV_vs_mock	16
1.58825e+06	chr17	7869120	7869343	MIR	MIRb	NA	1.22043	2.10733	nucleus	dNS1_vs_mock	16
1.79438e+06	chr18	54882318	54883426	L2	L2c	NA	0.758387	2.10732	nucleus	IAV_vs_mock	16
4.08168e+06	chr8	144091183	144091495	Alu	AluSp	NA	0.602689	2.10727	nucleus	IAV_vs_mock	8
234951	chr1	156731424	156731562	L2	L2a	0.209107	1.96316	2.10721	nucleus	IAV_vs_mock	16
2.03979e+06	chr2	61226127	61226433	TcMar-Tigger	Tigger17c	0.922862	3.21132	2.10719	nucleus	dNS1_vs_mock	8
3.89804e+06	chr8	23062692	23062817	L1	L1ME2	NA	1.03251	2.10718	nucleus	dNS1_vs_mock	8
957443	chr12	107710919	107711410	ERVK	MER9a1	NA	0.761814	2.10717	nucleus	IAV_vs_mock	8
401404	chr10	15105999	15106293	Alu	AluSz	0.015606	5.15584	2.10712	nucleus	IAV_vs_mock	8
2.26157e+06	chr2	215381473	215381758	Alu	AluSg	NA	1.30616	2.1071	nucleus	dNS1_vs_mock	8
4.58994e+06	chrX	110229539	110232609	L1	L1PA6	0.000114959	13.3531	2.10704	nucleus	dNS1_vs_mock	16
3.77056e+06	chr7	98288743	98288887	Alu	AluJr4	NA	1.59625	2.10702	nucleus	dNS1_vs_mock	16
4.22829e+06	chr9	97646873	97647485	L1	L1ME4b	0.0366252	3.57506	2.10699	nucleus	IAV_vs_mock	8
1.30477e+06	chr15	32613907	32614055	CR1	L3	0.166717	1.64164	2.10698	nucleus	IAV_vs_mock	16
1.60936e+06	chr17	19351277	19351876	L1	L1ME3B	NA	1.29249	2.1069	nucleus	IAV_vs_mock	8
1.15592e+06	chr14	24197164	24197409	L2	L2c	0.122307	2.41158	2.10688	nucleus	IAV_vs_mock	8
560328	chr10	116887415	116887780	L2	L2a	NA	0.562008	2.10688	nucleus	IAV_vs_mock	8
1.65107e+06	chr17	45225738	45225945	MIR	MIR	0.617003	2.12756	2.10681	cytosol	dNS1_vs_mock	8
2.31088e+06	chr20	3787034	3787404	L1	L1ME4a	NA	0.719753	2.1068	nucleus	IAV_vs_mock	8
64212.1	chr1	32687395	32687689	Alu	AluSc	NA	0.727112	2.10671	nucleus	IAV_vs_mock	8
3.83776e+06	chr7	140714694	140715136	L2	L2a	0.400862	2.57776	2.10663	nucleus	IAV_vs_mock	16
835647	chr12	27404618	27410753	L1	L1PA4	0.788864	2.29276	2.10652	nucleus	dNS1_vs_mock	16
1.15584e+06	chr14	24140287	24140609	Alu	AluSx	NA	1.53018	2.10645	nucleus	dNS1_vs_mock	8
252508	chr1	168081484	168081680	MIR	MIRb	0.206481	1.87186	2.10645	nucleus	IAV_vs_mock	8
922891	chr12	88047379	88047442	L2	L2	NA	0.867614	2.10639	nucleus	IAV_vs_mock	16
2.03922e+06	chr2	60923704	60924388	L2	L2a	0.293656	5.94582	2.1063	cytosol	dNS1_vs_mock	16
4.23291e+06	chr9	99983857	99983966	L2	L2c	NA	1.28526	2.10623	nucleus	dNS1_vs_mock	8
3.94175e+06	chr8	53950332	53950559	TcMar-Tigger	Tigger4a	0.650681	4.00985	2.1061	nucleus	dNS1_vs_mock	16
2.68672e+06	chr3	98889408	98889845	ERV1	LTR37B	NA	0.85773	2.10606	nucleus	dNS1_vs_mock	16
3.24121e+06	chr5	96777968	96778112	MIR	MIRb	NA	1.80774	2.10599	nucleus	dNS1_vs_mock	16
2.20257e+06	chr2	174433556	174433872	ERVL-MaLR	MLT1A0	NA	0.571187	2.10595	nucleus	IAV_vs_mock	16
3.77415e+06	chr7	100079707	100080002	Alu	AluJr	NA	0.884933	2.10595	nucleus	dNS1_vs_mock	8
2.06371e+06	chr2	75657316	75657370	L1	HAL1	NA	1.23261	2.10594	nucleus	IAV_vs_mock	8
4.65627e+06	chrX	155069475	155069650	MIR	MIR	0.361162	2.17286	2.10593	nucleus	IAV_vs_mock	16
233671	chr1	156054379	156054527	MIR	MIRc	NA	1.20709	2.10591	nucleus	IAV_vs_mock	16
866654	chr12	50751987	50752429	L2	L2d	NA	1.1898	2.10586	nucleus	IAV_vs_mock	16
4.22833e+06	chr9	97674679	97674761	MIR	MIRb	8.78383e-05	8.90829	2.10586	nucleus	IAV_vs_mock	8
3.66988e+06	chr7	30431286	30431821	L1	L1ME4b	NA	0.842673	2.10583	nucleus	dNS1_vs_mock	8
2.59128e+06	chr3	33382854	33383062	L2	L2c	NA	1.03648	2.10576	nucleus	dNS1_vs_mock	16
3.90194e+06	chr8	25440714	25441715	L1	HAL1M8	0.00109432	4.05604	2.10576	nucleus	dNS1_vs_mock	8
3.73973e+06	chr7	76436420	76436465	hAT-Charlie	MER5B	NA	0.71285	2.10576	nucleus	IAV_vs_mock	16
878746	chr12	57803988	57804530	L1	L1ME1	0.010484	4.0556	2.10574	nucleus	IAV_vs_mock	16
936040	chr12	95759762	95760790	L1	L1MEc	NA	1.089	2.10572	nucleus	dNS1_vs_mock	16
538622	chr10	103177535	103177742	Alu	AluJr	NA	0.506266	2.1057	nucleus	IAV_vs_mock	16
4.166e+06	chr9	37828495	37829098	L1	L1ME3Cz	0.209887	2.94561	2.10551	nucleus	IAV_vs_mock	8
2.52152e+06	chr22	42090223	42090327	MIR	MIR1_Amn	NA	0.83199	2.1055	nucleus	IAV_vs_mock	8
1.22945e+06	chr14	73267741	73268151	L2	L2	0.283625	3.4447	2.10547	nucleus	IAV_vs_mock	8
4.22527e+06	chr9	95861563	95863798	L1	L1M3	NA	0.880087	2.10546	nucleus	IAV_vs_mock	8
4.16267e+06	chr9	36218696	36218928	MIR	MIRb	NA	1.00101	2.10531	nucleus	IAV_vs_mock	16
3.9868e+06	chr8	85216475	85216634	L2	L2b	NA	0.804195	2.10527	nucleus	IAV_vs_mock	8
657993	chr11	47240538	47240836	Alu	AluSx	NA	0.646078	2.1051	nucleus	IAV_vs_mock	8
358946	chr1	236552624	236553067	hAT-Charlie	Charlie15b	NA	1.4629	2.1051	nucleus	dNS1_vs_mock	8
540814	chr10	104310346	104310492	L2	L2b	NA	0.72101	2.1051	nucleus	IAV_vs_mock	8
533398	chr10	100361758	100361963	ERVL-MaLR	MLT1L	0.0321922	4.0362	2.10509	nucleus	IAV_vs_mock	8
1.76442e+06	chr18	35256779	35257074	Alu	AluJr	NA	1.15504	2.10502	nucleus	IAV_vs_mock	8
3.9932e+06	chr8	89923420	89923783	TcMar-Tigger	MER47A	NA	1.27469	2.10495	nucleus	dNS1_vs_mock	8
337829	chr1	223720646	223720886	MIR	MIRc	NA	0.918898	2.10494	nucleus	dNS1_vs_mock	8
3.57034e+06	chr6	133558921	133561510	ERVL	HERVL-int	0.0360124	7.42972	2.10489	nucleus	dNS1_vs_mock	8
2.21402e+06	chr2	182772674	182774994	L1	L1PA6	NA	1.89551	2.10465	nucleus	dNS1_vs_mock	16
3.28694e+06	chr5	131398292	131398489	L1	L1MEh	0.0905956	3.4527	2.10464	nucleus	dNS1_vs_mock	8
98897.1	chr1	50886383	50892493	L1	L1PA5	NA	1.2729	2.10463	nucleus	IAV_vs_mock	8
2.56371e+06	chr3	15439702	15439786	MIR	MIR3	NA	1.2046	2.1046	nucleus	IAV_vs_mock	8
3.29079e+06	chr5	133971278	133971824	ERVL-MaLR	MLT1E3	0.135308	3.15167	2.10423	nucleus	dNS1_vs_mock	8
4.30044e+06	chr9	137616845	137616969	MIR	MIR	0.0457957	3.38153	2.10423	nucleus	IAV_vs_mock	16
2.496e+06	chr22	30252199	30252441	hAT-Charlie	MER112	NA	0.991456	2.10417	nucleus	IAV_vs_mock	16
2.4792e+06	chr22	21620010	21620263	Alu	AluJr	0.099738	3.4337	2.10408	nucleus	dNS1_vs_mock	16
3.81743e+06	chr7	128944046	128944425	L1	L1ME4a	NA	0.564379	2.10396	nucleus	dNS1_vs_mock	8
3.76143e+06	chr7	92098895	92099406	L2	L2b	NA	1.12849	2.10395	nucleus	IAV_vs_mock	8
3.37186e+06	chr5	179602646	179602706	ERVL-MaLR	MLT1K	NA	0.877488	2.10386	nucleus	IAV_vs_mock	8
2.03512e+06	chr2	58111473	58111605	Alu	AluJo	NA	0.856118	2.1038	nucleus	IAV_vs_mock	16
3.78094e+06	chr7	103329187	103329412	MIR	MIR	0.221185	1.87835	2.1037	nucleus	IAV_vs_mock	16
3.28819e+06	chr5	132298628	132298691	MIR	MIR	NA	1.15555	2.10364	nucleus	IAV_vs_mock	8
3.76613e+06	chr7	95424172	95424275	L1	L1M4	0.237229	1.70178	2.10362	nucleus	IAV_vs_mock	16
1.67795e+06	chr17	59826597	59826684	MIR	MIR	NA	0.936724	2.10359	nucleus	IAV_vs_mock	16
4.2768e+06	chr9	124348364	124348469	MIR	MIRb	0.411922	1.72066	2.10357	nucleus	IAV_vs_mock	16
878745	chr12	57802523	57802912	L2	L2	0.0477327	5.1488	2.10342	nucleus	IAV_vs_mock	8
1.3084e+06	chr15	34978747	34978952	TcMar-Tigger	MER2	NA	0.776512	2.10341	cytosol	dNS1_vs_mock	8
635272	chr11	33320346	33321727	L2	L2	NA	0.844804	2.1034	nucleus	dNS1_vs_mock	16
732958	chr11	95828283	95828574	TcMar-Tigger	Tigger3a	NA	1.40429	2.10339	nucleus	IAV_vs_mock	8
3.22884e+06	chr5	87400716	87400812	TcMar-Tigger	Tigger13a	NA	0.928579	2.10337	nucleus	dNS1_vs_mock	8
2.63018e+06	chr3	57564667	57564980	Alu	AluJb	0.695865	3.02526	2.10331	nucleus	dNS1_vs_mock	8
3.62357e+06	chr6	170581642	170582066	L1	L1MC5	0.0154687	4.46143	2.10328	nucleus	IAV_vs_mock	8
1.09653e+06	chr13	77003025	77003320	Alu	AluSz	NA	1.46105	2.10325	nucleus	dNS1_vs_mock	16
2.20853e+06	chr2	178428113	178428520	ERVL	HERV16-int	0.335076	2.96254	2.10318	nucleus	dNS1_vs_mock	16
401048	chr10	14913583	14913889	TcMar-Tigger	MER2	0.31395	2.26399	2.10288	nucleus	dNS1_vs_mock	16
1.67766e+06	chr17	59700217	59700386	hAT-Charlie	MER20B	0.146441	1.95555	2.10287	nucleus	IAV_vs_mock	16
4.11739e+06	chr9	4896085	4902542	L1	L1PA7	NA	0.684805	2.10284	nucleus	IAV_vs_mock	16
2.41696e+06	chr21	8997544	8997638	CR1	L3	0.461372	2.10327	2.10282	nucleus	dNS1_vs_mock	16
834885	chr12	26966818	26967240	ERVL-MaLR	MLT1C2	NA	1.4062	2.10281	nucleus	IAV_vs_mock	16
4.1561e+06	chr9	32458307	32458455	L1	L1ME4a	NA	0.717737	2.10279	nucleus	dNS1_vs_mock	8
1.67767e+06	chr17	59702737	59703032	TcMar-Tigger	MER47A	0.235599	5.42703	2.1026	nucleus	dNS1_vs_mock	16
1.00973e+06	chr12	133095472	133096478	ERVK	LTR5A	0.399287	1.85877	2.10255	nucleus	IAV_vs_mock	16
3.28695e+06	chr5	131409360	131409900	L1	L1MA1	0.335714	3.33096	2.10244	nucleus	dNS1_vs_mock	16
2.83179e+06	chr3	194586416	194586712	Alu	AluSz6	0.276682	1.69889	2.10233	nucleus	IAV_vs_mock	16
597759	chr11	9804438	9804866	L1	L1ME1	0.0686674	2.93671	2.1023	nucleus	IAV_vs_mock	16
2.09624e+06	chr2	101267874	101267958	TcMar-Tigger	Tigger16b	NA	1.18877	2.10213	nucleus	dNS1_vs_mock	8
1.44368e+06	chr16	11876448	11876756	Alu	AluSx1	NA	0.857172	2.10205	nucleus	IAV_vs_mock	16
2.38882e+06	chr20	50187196	50187442	hAT-Charlie	Charlie8	NA	0.65172	2.10199	nucleus	IAV_vs_mock	16
3.79295e+06	chr7	111398175	111399364	L1	L1PB	NA	0.659872	2.10198	nucleus	dNS1_vs_mock	16
1.35457e+06	chr15	63587109	63587220	L1	L1ME3B	NA	1.21336	2.10178	nucleus	IAV_vs_mock	8
4.08169e+06	chr8	144100841	144101134	Alu	AluSp	NA	1.13551	2.10173	nucleus	IAV_vs_mock	8
1.71548e+06	chr17	80436321	80437128	L1	L1MB7	NA	1.42555	2.10163	nucleus	dNS1_vs_mock	16
3.55496e+06	chr6	122444021	122444285	Alu	AluJb	0.161269	5.32102	2.1016	cytosol	IAV_vs_mock	8
1.51354e+06	chr16	57804603	57804878	Alu	AluJr	NA	0.686141	2.10134	nucleus	IAV_vs_mock	16
835651	chr12	27412583	27413771	L1	L1MA9	NA	0.662425	2.10134	nucleus	dNS1_vs_mock	8
3.9485e+06	chr8	58584377	58584597	L1	HAL1b	0.211322	3.46301	2.10127	nucleus	dNS1_vs_mock	8
575122	chr10	125891791	125892506	L2	L2	0.195615	2.07446	2.10127	nucleus	IAV_vs_mock	8
354796	chr1	234387371	234389362	L1	L1MD3	NA	1.10794	2.10105	nucleus	IAV_vs_mock	8
538627	chr10	103178937	103179246	Alu	AluSg	NA	0.53561	2.10098	nucleus	IAV_vs_mock	8
2.55366e+06	chr3	10243031	10243332	Alu	AluSx4	NA	0.694394	2.10097	nucleus	dNS1_vs_mock	8
2.05503e+06	chr2	70279490	70279800	Alu	AluSc	0.316805	1.93671	2.10082	nucleus	IAV_vs_mock	8
1.95686e+06	chr2	9477424	9477481	L1	L1MC5	NA	1.23376	2.10079	nucleus	dNS1_vs_mock	16
341770	chr1	225984832	225985153	L1	L1MEf	NA	0.602722	2.10074	cytosol	IAV_vs_mock	16
3.85194e+06	chr7	150370924	150371102	L2	L2d2	NA	0.630237	2.1006	nucleus	IAV_vs_mock	8
1.17176e+06	chr14	35113535	35113982	ERV1	LTR35A	0.0392239	2.77282	2.10047	nucleus	dNS1_vs_mock	8
4.57744e+06	chrX	101396312	101396595	Alu	AluJr	0.0180703	2.86301	2.10046	nucleus	IAV_vs_mock	16
1.63782e+06	chr17	38771596	38771738	L2	L2c	NA	0.777621	2.1004	nucleus	IAV_vs_mock	8
3.99271e+06	chr8	89585840	89587570	L1	L1PA14	0.146974	1.82861	2.10038	nucleus	IAV_vs_mock	8
1.67766e+06	chr17	59700217	59700386	hAT-Charlie	MER20B	0.142359	1.95555	2.10023	nucleus	IAV_vs_mock	8
952015	chr12	104878333	104884474	L1	L1PA5	0.0240113	3.0234	2.10015	nucleus	IAV_vs_mock	8
2.49208e+06	chr22	28333851	28340033	L1	L1PA4	NA	1.97863	2.10003	nucleus	dNS1_vs_mock	16
407160	chr10	18587489	18593887	L1	L1PA8	NA	1.28888	2.10003	nucleus	IAV_vs_mock	16
4.20626e+06	chr9	83548966	83550687	L1	L1PA14	NA	1.22125	2.10003	nucleus	IAV_vs_mock	16
176078	chr1	98032312	98032482	hAT-Charlie	MER5A	0.58497	2.23834	2.09996	nucleus	dNS1_vs_mock	8
3.41336e+06	chr6	24407668	24408245	ERVL?	LTR87	NA	1.32809	2.09996	nucleus	IAV_vs_mock	8
931472	chr12	93413039	93413880	L2	L2a	0.328574	4.52031	2.09996	nucleus	dNS1_vs_mock	16
2.68678e+06	chr3	98929635	98931658	L1	L1PA10	NA	0.777603	2.09993	nucleus	IAV_vs_mock	16
2.51759e+06	chr22	40403589	40404155	L2	L2b	0.147958	3.62996	2.09989	nucleus	dNS1_vs_mock	16
1.21382e+06	chr14	64004915	64006171	L2	L2a	NA	0.685281	2.09988	nucleus	dNS1_vs_mock	8
3.76613e+06	chr7	95423042	95423341	Alu	AluJr	0.321568	1.63662	2.09988	nucleus	IAV_vs_mock	16
1.40739e+06	chr15	92981955	92982270	L2	L2	NA	0.797236	2.09988	nucleus	dNS1_vs_mock	16
937006	chr12	96274701	96276496	L1	L1MB4	0.253703	3.47116	2.09983	nucleus	IAV_vs_mock	8
339226	chr1	224391522	224391708	Alu	AluJr	NA	1.10939	2.09982	nucleus	dNS1_vs_mock	16
2.60289e+06	chr3	41243107	41243488	L1	L1ME4b	NA	1.31723	2.09961	nucleus	IAV_vs_mock	16
2.03129e+06	chr2	55286518	55286581	Alu	AluSx	0.373424	2.02764	2.09957	nucleus	IAV_vs_mock	8
1.34249e+06	chr15	56398990	56405142	L1	L1PA6	0.057802	6.05184	2.09952	nucleus	IAV_vs_mock	8
3.22883e+06	chr5	87396301	87396339	L1	L1ME3G	NA	0.744989	2.09951	nucleus	IAV_vs_mock	8
713138	chr11	83074509	83074805	Alu	AluSz	NA	0.859573	2.0994	nucleus	IAV_vs_mock	16
3.21077e+06	chr5	75356962	75357036	TcMar-Tigger	Tigger5b	NA	0.818884	2.0993	nucleus	IAV_vs_mock	16
1.42585e+06	chr16	3388246	3388630	L2	L2a	NA	0.58765	2.09929	nucleus	dNS1_vs_mock	16
1.60936e+06	chr17	19356392	19356877	L1	L1ME3B	NA	0.781847	2.09926	nucleus	IAV_vs_mock	8
234718	chr1	156600390	156600566	MIR	MIRb	NA	0.870471	2.09923	nucleus	IAV_vs_mock	16
2.4792e+06	chr22	21620010	21620263	Alu	AluJr	0.0545681	3.4337	2.09921	nucleus	IAV_vs_mock	16
2.23761e+06	chr2	199930475	199930602	Alu	AluSc	NA	1.30073	2.09918	cytosol	IAV_vs_mock	16
223603	chr1	150604567	150605080	ERV1	LTR78	0.48657	1.9405	2.09914	nucleus	IAV_vs_mock	8
1.34707e+06	chr15	59152802	59153106	CR1	L3	NA	1.3462	2.09912	nucleus	dNS1_vs_mock	16
3.42495e+06	chr6	31411183	31411283	TcMar-Tigger	Tigger19b	NA	0.577865	2.09908	nucleus	IAV_vs_mock	8
3.77297e+06	chr7	99401333	99401624	Alu	AluSp	0.112073	2.14063	2.09896	nucleus	IAV_vs_mock	16
3.15858e+06	chr5	36197738	36197974	TcMar-Tigger	Tigger16a	NA	0.577082	2.09886	nucleus	dNS1_vs_mock	8
1.6039e+06	chr17	16459973	16460309	ERVL-MaLR	MLT1A0	NA	1.30795	2.09885	nucleus	IAV_vs_mock	8
3.77413e+06	chr7	100068825	100069127	Alu	AluSg	0.302892	2.61352	2.09885	nucleus	IAV_vs_mock	8
634776	chr11	33091712	33092003	Alu	AluJr	0.0473904	3.13922	2.09883	nucleus	IAV_vs_mock	8
1.17173e+06	chr14	35097792	35097911	Alu	AluJo	NA	0.825141	2.09878	nucleus	IAV_vs_mock	8
261076	chr1	173789097	173789308	hAT-Charlie	Charlie1a	NA	0.803204	2.09869	nucleus	IAV_vs_mock	8
2.92375e+06	chr4	55940391	55945576	ERV1	HERV4_I-int	0.947447	3.91807	2.09868	nucleus	dNS1_vs_mock	16
2.34387e+06	chr20	25246360	25246511	MIR	MIR	NA	1.27164	2.09866	nucleus	IAV_vs_mock	8
1.94111e+06	chr19	57255253	57257698	L1	L1MDa	1	7.09159	2.09865	cytosol	IAV_vs_mock	16
1.58646e+06	chr17	6916727	6917630	L1	L1PB1	0.174762	4.69054	2.09862	nucleus	IAV_vs_mock	8
1.83049e+06	chr19	668599	669599	ERVK	MER11A	NA	1.3921	2.09849	nucleus	IAV_vs_mock	8
1.3721e+06	chr15	72740870	72742544	L1	L1PB	0.00396574	4.84003	2.09844	nucleus	dNS1_vs_mock	8
2.30625e+06	chr20	1366972	1367264	Alu	AluSc8	NA	0.828262	2.09844	nucleus	dNS1_vs_mock	16
4.11704e+06	chr9	4704121	4704352	MIR	MIRc	0.0132244	4.06307	2.09839	nucleus	IAV_vs_mock	8
612196	chr11	18541547	18541859	L2	L2d2	NA	1.71577	2.0983	nucleus	dNS1_vs_mock	16
3.6849e+06	chr7	40123549	40124723	L1	L1MC	0.0117429	15.9821	2.09825	nucleus	dNS1_vs_mock	8
4.29516e+06	chr9	133467673	133467783	hAT-Charlie	Charlie4z	NA	0.56597	2.09815	nucleus	IAV_vs_mock	8
826132	chr12	20890219	20892265	L1	L1PB4	NA	0.77717	2.09813	nucleus	dNS1_vs_mock	16
1.09009e+06	chr13	72741745	72741896	L2	L2c	NA	0.98419	2.09812	nucleus	IAV_vs_mock	16
488148	chr10	73219122	73220557	L1	L1MB7	0.222765	3.56717	2.09806	nucleus	dNS1_vs_mock	16
3.9087e+06	chr8	29330136	29330645	ERV1	MER4A1_	0.320451	1.54359	2.09805	nucleus	IAV_vs_mock	16
3.94175e+06	chr8	53950160	53950331	L1	L1MEd	0.570018	4.35906	2.09802	nucleus	dNS1_vs_mock	8
4.20638e+06	chr9	83624243	83624322	MIR	MIRc	NA	1.24814	2.09797	nucleus	dNS1_vs_mock	16
3.37176e+06	chr5	179558898	179559086	L1	L1M5	NA	0.783799	2.09788	nucleus	dNS1_vs_mock	16
3.3724e+06	chr5	179859572	179859835	Alu	AluSx1	NA	0.972384	2.09787	nucleus	IAV_vs_mock	8
2.73713e+06	chr3	132664692	132665290	L1	HAL1	0.185867	2.21262	2.09784	nucleus	IAV_vs_mock	16
1.42384e+06	chr16	2238548	2238687	MIR	MIR	NA	1.01961	2.09782	nucleus	dNS1_vs_mock	16
2.70623e+06	chr3	113015225	113015441	L2	L2a	NA	0.946977	2.09779	nucleus	dNS1_vs_mock	8
1.71997e+06	chr18	263425	263801	L2	L2a	NA	1.36296	2.09776	nucleus	IAV_vs_mock	8
69764.3	chr1	35529203	35530046	L1	L1M2	NA	0.985999	2.09773	nucleus	dNS1_vs_mock	8
3.83775e+06	chr7	140714379	140714654	Alu	AluJb	NA	0.734194	2.09762	nucleus	IAV_vs_mock	8
3.18601e+06	chr5	59154894	59156225	L2	L2	0.626263	1.84458	2.09757	nucleus	IAV_vs_mock	8
805224	chr12	7010433	7010583	Alu	AluJb	NA	1.04981	2.09756	nucleus	IAV_vs_mock	16
1.19139e+06	chr14	49775294	49775409	L2	L2b	NA	1.44753	2.09755	nucleus	dNS1_vs_mock	8
905172	chr12	75492408	75492580	MIR	MIRb	NA	0.676489	2.09749	nucleus	dNS1_vs_mock	16
826335	chr12	21112287	21116032	L1	L1MA3	NA	0.615497	2.09748	nucleus	IAV_vs_mock	8
683048	chr11	66834669	66834845	Alu	FAM	NA	0.47798	2.09734	nucleus	dNS1_vs_mock	16
991906	chr12	122868834	122869524	L1	L1ME3	0.00468418	4.60893	2.09726	nucleus	IAV_vs_mock	16
2.58286e+06	chr3	28251061	28251523	ERVL-MaLR	MSTB2	NA	1.24171	2.09713	nucleus	dNS1_vs_mock	8
1.73805e+06	chr18	12314112	12314234	MIR	MIR3	NA	0.917173	2.09709	nucleus	dNS1_vs_mock	16
269314	chr1	179084880	179084939	L2	L2b	NA	0.977667	2.09704	nucleus	IAV_vs_mock	16
2.23918e+06	chr2	200905182	200905494	Alu	AluSx	NA	1.77494	2.09701	nucleus	dNS1_vs_mock	8
3.8748e+06	chr8	8299732	8301988	TcMar-Tigger	Tigger1	0.827963	3.82309	2.09699	nucleus	dNS1_vs_mock	8
1.58646e+06	chr17	6912087	6912534	L1	L1MEd	0.800126	2.40874	2.09699	nucleus	dNS1_vs_mock	8
2.80585e+06	chr3	179394147	179394296	hAT-Charlie	MER5A	NA	1.2523	2.09695	cytosol	dNS1_vs_mock	8
3.12298e+06	chr5	10727540	10727737	L2	L2b	NA	0.849775	2.09687	nucleus	dNS1_vs_mock	16
3.5053e+06	chr6	87684370	87685045	L1	L1ME1	NA	1.15952	2.09683	nucleus	dNS1_vs_mock	16
2.59645e+06	chr3	37046009	37046576	L1	L1M5	0.0478015	5.06003	2.09681	nucleus	IAV_vs_mock	8
260994	chr1	173725765	173731872	L1	L1PA4	0.027757	11.3678	2.09678	nucleus	dNS1_vs_mock	16
3.65861e+06	chr7	23306221	23307239	L1	L1MB3	1.98938e-07	11.5001	2.09671	nucleus	IAV_vs_mock	16
825897	chr12	20693506	20693934	ERVL-MaLR	MLT1C2	0.256967	3.80128	2.0967	nucleus	IAV_vs_mock	8
1.90648e+06	chr19	41258754	41259229	ERVL-MaLR	MLT1F1	0.00469397	4.76982	2.09666	nucleus	IAV_vs_mock	16
371505	chr1	244459377	244459994	ERV1	HUERS-P1-int	NA	0.586431	2.09662	nucleus	IAV_vs_mock	16
3.9932e+06	chr8	89919178	89919697	ERVL	MER77	0.400862	2.22908	2.09659	nucleus	IAV_vs_mock	16
2.72009e+06	chr3	122447854	122448759	L1	L1PA6	0.216557	2.10316	2.09658	nucleus	IAV_vs_mock	16
3.90826e+06	chr8	29049312	29049410	NA	UCON8	NA	1.63582	2.09651	nucleus	dNS1_vs_mock	8
1.23053e+06	chr14	73712256	73712576	hAT-Charlie	Charlie15b	NA	1.36653	2.09637	cytosol	IAV_vs_mock	8
2.55172e+06	chr3	9377911	9378251	CR1	CR1_Mam	0.743046	3.50891	2.09636	cytosol	dNS1_vs_mock	16
1.94803e+06	chr2	3369247	3375395	L1	L1PA3	NA	1.16623	2.09633	nucleus	dNS1_vs_mock	8
1.49327e+06	chr16	46697833	46698122	Alu	AluSx	NA	1.49879	2.0963	nucleus	IAV_vs_mock	8
516852	chr10	91256079	91256884	L1	L1MB7	NA	1.03095	2.09621	nucleus	IAV_vs_mock	8
825941	chr12	20721020	20721650	TcMar-Tigger	Tigger1	0.461372	3.67986	2.09619	nucleus	dNS1_vs_mock	16
1.17818e+06	chr14	39395439	39395583	L1	L1ME3Cz	NA	0.74257	2.09619	nucleus	IAV_vs_mock	16
3.73619e+06	chr7	75029361	75029643	Alu	AluSx1	NA	1.4393	2.09609	cytosol	dNS1_vs_mock	16
1.84183e+06	chr19	5719073	5719222	Alu	FLAM_C	NA	1.12766	2.09599	nucleus	dNS1_vs_mock	8
3.78091e+06	chr7	103310675	103310985	Alu	AluSx	0.422819	2.69812	2.09591	nucleus	dNS1_vs_mock	16
1.60291e+06	chr17	15997170	15997632	L1	HAL1	0.471481	1.83802	2.09582	nucleus	IAV_vs_mock	16
1.68677e+06	chr17	64549474	64549790	Alu	AluSx	NA	1.06355	2.09568	nucleus	dNS1_vs_mock	8
4.22831e+06	chr9	97655379	97655499	MIR	MIRb	0.0676361	4.23691	2.09563	nucleus	IAV_vs_mock	8
2.9937e+06	chr4	106085307	106089037	L1	L1PA8A	NA	0.938513	2.09563	nucleus	IAV_vs_mock	16
3.1953e+06	chr5	65664919	65665042	hAT-Charlie	MER58B	NA	1.39532	2.09562	nucleus	IAV_vs_mock	16
1.70575e+06	chr17	75126571	75126749	Alu	AluSx3	NA	1.21384	2.09559	nucleus	dNS1_vs_mock	8
2.35444e+06	chr20	34110919	34111066	MIR	MIRb	NA	0.806374	2.0955	nucleus	dNS1_vs_mock	8
4.22831e+06	chr9	97656582	97656955	L1	L1MC4	8.74668e-06	10.4391	2.09549	nucleus	dNS1_vs_mock	16
1.2001e+06	chr14	55135233	55135463	TcMar-Tigger	Tigger4a	NA	1.72038	2.09548	nucleus	dNS1_vs_mock	16
4.00955e+06	chr8	100251536	100252161	L1	L1ME3G	NA	1.25612	2.09545	nucleus	dNS1_vs_mock	8
1.05982e+06	chr13	50082486	50082708	MIR	MIRb	NA	1.05189	2.09541	cytosol	IAV_vs_mock	16
2.28222e+06	chr2	227808635	227809886	L1	L1MB8	NA	1.16049	2.09533	nucleus	IAV_vs_mock	8
1.60296e+06	chr17	16028247	16028372	hAT-Charlie	MER5B	0.00080139	8.48336	2.09531	nucleus	IAV_vs_mock	8
1.16442e+06	chr14	30711716	30711935	L1	L1MC5	0.753289	2.92801	2.09525	nucleus	IAV_vs_mock	8
1.82142e+06	chr18	73325048	73328058	ERV1	HERVH-int	0.00498283	5.43191	2.09521	nucleus	IAV_vs_mock	16
582203	chr10	131970452	131970546	L1	L1ME3A	0.0872001	1.89592	2.0952	nucleus	IAV_vs_mock	16
3.77414e+06	chr7	100074570	100074718	MIR	MIRc	NA	1.71255	2.09498	nucleus	dNS1_vs_mock	8
4.22833e+06	chr9	97673955	97674153	MIR	MIR	1.63778e-07	20.0472	2.09495	nucleus	IAV_vs_mock	8
1.65085e+06	chr17	45141036	45141405	L1	L1MC5a	1.90447e-05	7.25984	2.09493	nucleus	IAV_vs_mock	8
4.22833e+06	chr9	97672847	97673142	Alu	AluSc8	2.29244e-06	19.1973	2.09493	nucleus	dNS1_vs_mock	16
1.93725e+06	chr19	55403304	55403514	Alu	AluJr	0.21599	3.96913	2.09483	nucleus	dNS1_vs_mock	8
692156	chr11	72111398	72111582	MIR	MIRb	NA	0.609096	2.09472	cytosol	IAV_vs_mock	8
1.6415e+06	chr17	40498997	40499458	ERV1	LTR2	0.0276239	3.86238	2.09471	nucleus	IAV_vs_mock	8
3.1689e+06	chr5	43058135	43059111	ERVK	LTR5B	0.00956705	5.25513	2.09469	nucleus	IAV_vs_mock	16
3.16574e+06	chr5	40775546	40776521	L2	L2a	NA	1.1006	2.09452	nucleus	dNS1_vs_mock	8
1.53596e+06	chr16	70375613	70375646	L1	L1MD3	0.0128007	3.43296	2.09449	nucleus	dNS1_vs_mock	8
3.62357e+06	chr6	170577340	170577549	L1	L1ME3B	0.00497183	4.1732	2.09449	nucleus	IAV_vs_mock	16
2.34387e+06	chr20	25243420	25243672	ERV1	MER34C_	0.399423	1.59604	2.09441	nucleus	IAV_vs_mock	16
4.57743e+06	chrX	101394048	101394351	Alu	AluSq2	NA	0.867605	2.09439	nucleus	dNS1_vs_mock	8
3.91568e+06	chr8	33486272	33486562	Alu	AluJr	NA	0.589977	2.09426	nucleus	IAV_vs_mock	16
4.6459e+06	chrX	147937548	147937625	NA	UCON2	NA	0.874578	2.09406	cytosol	dNS1_vs_mock	16
401429	chr10	15122841	15123012	hAT-Charlie	Charlie1b	NA	1.20542	2.094	nucleus	dNS1_vs_mock	16
55238.1	chr1	28574531	28574703	Alu	AluJb	NA	1.11922	2.09394	nucleus	dNS1_vs_mock	8
3.90594e+06	chr8	27814029	27814871	L1	L1M5	0.0368907	3.30792	2.09392	nucleus	dNS1_vs_mock	16
741817	chr11	102387026	102387390	ERVL	LTR47A	NA	1.97128	2.0937	nucleus	dNS1_vs_mock	16
2.03129e+06	chr2	55286688	55286983	Alu	AluSc	NA	1.40545	2.0937	nucleus	IAV_vs_mock	16
223718	chr1	150654651	150659225	ERVK	HERVK9-int	0.0140035	7.00945	2.09365	nucleus	IAV_vs_mock	8
3.53368e+06	chr6	107952977	107953271	Alu	AluSz	NA	1.1203	2.09361	nucleus	dNS1_vs_mock	16
825964	chr12	20735858	20735949	L2	L2a	NA	0.743697	2.09359	nucleus	dNS1_vs_mock	16
2.03974e+06	chr2	61193797	61194101	hAT-Charlie	MER58B	5.26892e-06	12.0746	2.09357	nucleus	dNS1_vs_mock	8
4.13825e+06	chr9	19370176	19370467	Alu	AluJo	0.0218348	3.95261	2.09355	nucleus	dNS1_vs_mock	8
3.53889e+06	chr6	110972049	110972352	Alu	AluSz6	0.534027	3.25069	2.09354	nucleus	dNS1_vs_mock	8
2.77889e+06	chr3	160436517	160436825	Alu	AluY	0.0100455	6.89922	2.09354	nucleus	dNS1_vs_mock	16
3.78089e+06	chr7	103302894	103303074	TcMar-Tigger	Tigger18a	NA	0.97823	2.09353	nucleus	IAV_vs_mock	16
2.00222e+06	chr2	37230511	37231021	L2	L2a	NA	1.10392	2.09337	nucleus	IAV_vs_mock	16
685351	chr11	68020228	68020533	Alu	AluSz6	NA	0.767888	2.09337	nucleus	IAV_vs_mock	8
860896	chr12	47780555	47780866	Alu	AluSx1	0.129586	3.19533	2.09332	nucleus	IAV_vs_mock	8
50046.1	chr1	26466927	26467273	L2	L2d	NA	0.928989	2.09328	nucleus	dNS1_vs_mock	16
1.90353e+06	chr19	40002576	40002698	hAT-Charlie	MER3	0.494845	2.4802	2.09327	nucleus	IAV_vs_mock	8
675177	chr11	62669516	62669570	L2	L2b	NA	1.047	2.09323	nucleus	dNS1_vs_mock	16
2.34448e+06	chr20	25626094	25626421	ERVK	HERVK3-int	NA	1.01354	2.0932	nucleus	IAV_vs_mock	16
2.30621e+06	chr20	1342211	1342470	ERVL	LTR86A2	0.308523	2.19223	2.09316	nucleus	dNS1_vs_mock	8
1.93648e+06	chr19	55055558	55055859	Alu	AluJb	0.676187	2.06695	2.09309	nucleus	dNS1_vs_mock	16
4.08279e+06	chr8	144844429	144844736	Alu	AluYk2	NA	0.524753	2.09298	nucleus	dNS1_vs_mock	8
2.60009e+06	chr3	39403782	39404447	ERV1	LTR48	0.099002	1.87765	2.09294	nucleus	IAV_vs_mock	16
3.83505e+06	chr7	139356027	139356343	Alu	AluJr	NA	1.76454	2.09293	nucleus	dNS1_vs_mock	8
813903	chr12	12544001	12544729	L1	L1ME3A	NA	0.977458	2.09286	nucleus	dNS1_vs_mock	8
3.1418e+06	chr5	24268330	24269204	TcMar-Tigger	Tigger1	NA	0.983332	2.09285	cytosol	IAV_vs_mock	16
481905	chr10	70093006	70093162	Alu	AluJr	NA	0.847415	2.09277	nucleus	IAV_vs_mock	8
3.29162e+06	chr5	134404327	134404625	Alu	AluJr	NA	1.07175	2.09272	nucleus	IAV_vs_mock	16
680738	chr11	65718432	65718531	MIR	MIR	NA	1.11319	2.09268	nucleus	dNS1_vs_mock	16
2.32242e+06	chr20	10642661	10642827	L1	L1ME3A	NA	1.21332	2.09265	nucleus	IAV_vs_mock	16
254658	chr1	169381132	169381790	L1	L1M5	NA	0.893473	2.09259	nucleus	dNS1_vs_mock	16
1.19994e+06	chr14	55060538	55060805	L1	L1ME2	NA	0.820973	2.09257	nucleus	dNS1_vs_mock	16
4.23281e+06	chr9	99923455	99924398	ERVL	MER21A	0.579793	1.88986	2.09251	nucleus	IAV_vs_mock	16
4.00952e+06	chr8	100238720	100238913	MIR	MIRc	NA	0.59411	2.09248	nucleus	dNS1_vs_mock	16
1.37189e+06	chr15	72623183	72624042	L1	L1MEc	NA	0.833365	2.09239	nucleus	IAV_vs_mock	8
2.09284e+06	chr2	99159368	99159664	L2	L2c	NA	0.869863	2.09232	nucleus	IAV_vs_mock	8
1.20901e+06	chr14	60973669	60974322	hAT-Charlie	Cheshire	0.0139611	3.94924	2.09228	nucleus	IAV_vs_mock	8
3.62604e+06	chr7	1553692	1553815	MIR	MIR3	NA	1.08921	2.09221	nucleus	IAV_vs_mock	8
2.36367e+06	chr20	38148565	38148900	L2	L2a	NA	0.640719	2.0921	cytosol	dNS1_vs_mock	8
1.49605e+06	chr16	48344633	48344931	Alu	AluJb	0.0861309	2.5808	2.09204	nucleus	dNS1_vs_mock	16
1.89348e+06	chr19	35258163	35258469	Alu	AluSq2	0.396508	1.89291	2.09188	nucleus	IAV_vs_mock	8
513919	chr10	89350605	89350981	ERV1	LTR15	0.969448	2.0433	2.09185	nucleus	dNS1_vs_mock	16
2.55172e+06	chr3	9378406	9379143	CR1	CR1_Mam	0.715358	5.25185	2.09181	cytosol	dNS1_vs_mock	16
2.55835e+06	chr3	12588776	12589193	ERVL-MaLR	MSTB1	0.0113788	6.23305	2.09181	nucleus	IAV_vs_mock	8
936977	chr12	96254957	96255428	L2	L2c	NA	0.534536	2.0918	nucleus	dNS1_vs_mock	8
3.77058e+06	chr7	98303455	98303627	L2	L2a	0.441136	2.8057	2.09178	nucleus	dNS1_vs_mock	8
585075	chr11	841425	841617	Alu	AluJb	0.00896962	5.05894	2.09176	nucleus	IAV_vs_mock	16
666837	chr11	57698329	57698472	MIR	MIRb	NA	1.14304	2.09172	nucleus	dNS1_vs_mock	16
1.53365e+06	chr16	69322788	69323079	Alu	AluSx4	0.0028171	3.991	2.0917	nucleus	IAV_vs_mock	8
1.53597e+06	chr16	70377210	70377504	Alu	AluSx	0.438241	3.12713	2.09159	nucleus	dNS1_vs_mock	16
3.41927e+06	chr6	27837035	27837666	ERV1	MER51D	1	8.31539	2.09154	cytosol	IAV_vs_mock	16
4.05832e+06	chr8	129997841	129998147	Alu	AluSc	NA	1.46734	2.09147	nucleus	IAV_vs_mock	8
2.04449e+06	chr2	63918772	63918949	L2	L2	NA	0.973036	2.09145	nucleus	IAV_vs_mock	8
1.53365e+06	chr16	69327732	69327867	Alu	FLAM_C	0.149817	2.2818	2.0914	nucleus	IAV_vs_mock	16
2.02017e+06	chr2	47812630	47812855	tRNA-RTE	MamSINE1	NA	1.72837	2.09111	nucleus	dNS1_vs_mock	8
1.14159e+06	chr13	109198695	109198926	MIR	MIR	NA	0.531181	2.09107	nucleus	IAV_vs_mock	16
1.90244e+06	chr19	39399020	39399251	ERVL	MLT2C1	0.0325591	5.25943	2.09103	cytosol	dNS1_vs_mock	16
102189	chr1	52424837	52425258	L2	L2b	0.176382	1.91867	2.09102	nucleus	IAV_vs_mock	16
3.98878e+06	chr8	86482120	86482416	Alu	AluSx1	0.312669	2.07176	2.09098	nucleus	dNS1_vs_mock	8
4.22701e+06	chr9	96880037	96881450	L1	L1MD	NA	0.511808	2.09097	nucleus	dNS1_vs_mock	8
180625	chr1	100985372	100986127	L1	L1ME1	NA	1.41934	2.09089	nucleus	dNS1_vs_mock	8
1.17823e+06	chr14	39427657	39427947	Alu	AluJr	NA	1.31956	2.0908	nucleus	IAV_vs_mock	8
934738	chr12	95123171	95123315	Alu	AluSx	NA	1.26709	2.09076	nucleus	IAV_vs_mock	8
400997	chr10	14881877	14882010	TcMar-Tigger	Tigger19a	NA	1.328	2.09076	nucleus	dNS1_vs_mock	8
3.57453e+06	chr6	136171637	136172829	L1	L1PA3	NA	0.769968	2.0907	nucleus	IAV_vs_mock	16
1.91597e+06	chr19	45883360	45883459	MIR	MIRc	0.230893	2.73554	2.09063	nucleus	IAV_vs_mock	8
3.67352e+06	chr7	32724374	32725232	L2	L2a	NA	0.929836	2.09055	nucleus	IAV_vs_mock	8
3.66922e+06	chr7	29999836	30000650	ERVL-MaLR	THE1A-int	NA	1.61582	2.09053	nucleus	dNS1_vs_mock	16
1.46132e+06	chr16	19701565	19701860	Alu	AluSx	NA	1.01783	2.09048	nucleus	IAV_vs_mock	8
511655	chr10	87935925	87936964	hAT-Charlie	Charlie24	NA	0.966978	2.09046	nucleus	IAV_vs_mock	16
4.23296e+06	chr9	100031026	100032389	ERV1	MER41-int	0.700726	4.58936	2.09036	nucleus	dNS1_vs_mock	16
3.53613e+06	chr6	109357377	109359918	ERVL	ERVL-E-int	NA	1.15726	2.09009	nucleus	IAV_vs_mock	8
3.94856e+06	chr8	58629045	58629786	L1	L1M3d	NA	0.850833	2.09008	nucleus	IAV_vs_mock	8
1.34704e+06	chr15	59134080	59134198	ERVL-MaLR	MLT1J2	0.231295	2.16742	2.09006	nucleus	IAV_vs_mock	8
598862	chr11	10513678	10513974	Alu	AluSx1	0.654161	3.30491	2.08998	nucleus	dNS1_vs_mock	8
2.59646e+06	chr3	37051960	37052256	Alu	AluSz	0.0558814	6.30583	2.08991	nucleus	IAV_vs_mock	8
2.55173e+06	chr3	9389107	9389514	hAT-Charlie	Charlie1	0.00494176	6.28427	2.08988	nucleus	IAV_vs_mock	8
3.6701e+06	chr7	30568322	30569340	ERV1	MER4-int	NA	0.783288	2.08984	nucleus	IAV_vs_mock	8
1.62235e+06	chr17	30800159	30800378	L2	L2c	NA	1.4228	2.08983	nucleus	IAV_vs_mock	16
1.35675e+06	chr15	64685750	64685883	hAT-Charlie	Charlie30a	NA	0.780506	2.08981	nucleus	IAV_vs_mock	16
2.42145e+06	chr21	14996321	14996701	L2	L2a	0.645301	2.99941	2.08981	nucleus	dNS1_vs_mock	8
1.95706e+06	chr2	9576654	9576961	Alu	AluSx	NA	1.00906	2.08963	nucleus	dNS1_vs_mock	8
3.19515e+06	chr5	65582472	65582671	MIR	MIR	0.000641544	4.53042	2.08955	nucleus	dNS1_vs_mock	16
3.41938e+06	chr6	27890943	27891243	Alu	AluSz	NA	1.44023	2.08951	nucleus	IAV_vs_mock	8
2.00199e+06	chr2	37103645	37103856	L1	L1MC4	NA	1.22222	2.08949	nucleus	dNS1_vs_mock	16
3.85462e+06	chr7	152127508	152127893	L1	HAL1M8	NA	0.687797	2.08946	nucleus	IAV_vs_mock	16
1.40397e+06	chr15	90997358	90997738	L2	L2	0.00513897	7.41114	2.08943	nucleus	dNS1_vs_mock	16
1.56996e+06	chr16	89563304	89563330	Alu	AluJb	NA	1.60657	2.08942	cytosol	IAV_vs_mock	16
1.44369e+06	chr16	11882001	11882251	Alu	AluSg	NA	1.83579	2.08933	nucleus	dNS1_vs_mock	16
263102	chr1	175016645	175017018	L1	L1MA9	NA	1.10908	2.08931	nucleus	dNS1_vs_mock	8
1.15586e+06	chr14	24156899	24157223	L2	L2a	NA	1.07115	2.08905	nucleus	IAV_vs_mock	16
1.15367e+06	chr14	22769100	22769401	L1	L1MA1	NA	0.943554	2.08902	nucleus	IAV_vs_mock	8
2.2864e+06	chr2	230544779	230545554	L1	L1PREC2	NA	0.999448	2.08901	cytosol	IAV_vs_mock	16
1.33284e+06	chr15	50360139	50360350	MIR	MIRb	NA	0.791613	2.08899	nucleus	IAV_vs_mock	8
3.52154e+06	chr6	99537508	99537805	Alu	AluSp	NA	0.742198	2.08899	nucleus	dNS1_vs_mock	8
3.89177e+06	chr8	19392359	19392508	hAT-Charlie	MER20	NA	1.09554	2.08889	nucleus	IAV_vs_mock	16
1.16515e+06	chr14	31110002	31110302	Alu	AluSz	NA	0.922825	2.08888	nucleus	dNS1_vs_mock	16
1.42769e+06	chr16	4307224	4307547	L2	L2a	NA	0.923803	2.08881	nucleus	IAV_vs_mock	16
3.69019e+06	chr7	43701108	43702591	L1	L1PA15	NA	0.580639	2.08879	nucleus	IAV_vs_mock	8
2.3864e+06	chr20	49241051	49241233	L1	L1ME4b	NA	1.11012	2.08879	nucleus	dNS1_vs_mock	16
3.90194e+06	chr8	25441716	25442029	Alu	AluJb	0.526825	2.40276	2.08871	nucleus	dNS1_vs_mock	16
3.44414e+06	chr6	41934791	41934866	hAT-Charlie	MER58B	0.0652383	2.54155	2.08865	nucleus	IAV_vs_mock	16
2.23997e+06	chr2	201286604	201286918	Alu	AluY	NA	1.18785	2.08847	nucleus	IAV_vs_mock	8
2.01037e+06	chr2	42312240	42312557	ERV1	MER4B	NA	1.26227	2.08835	nucleus	dNS1_vs_mock	8
2.49264e+06	chr22	28663284	28669315	L1	L1HS	3.79611e-05	9.57679	2.08817	nucleus	dNS1_vs_mock	16
2.64122e+06	chr3	64008685	64008775	hAT-Charlie	MER102a	0.0606394	3.155	2.08816	nucleus	IAV_vs_mock	8
3.01695e+06	chr4	122878020	122879112	L2	L2b	0.397535	2.91288	2.08813	nucleus	dNS1_vs_mock	16
89658.1	chr1	45698708	45699026	Alu	AluJb	0.22721	1.91202	2.0881	nucleus	IAV_vs_mock	8
4.15708e+06	chr9	33042127	33042195	TcMar-Mariner	MADE1	0.274162	6.17979	2.08807	nucleus	dNS1_vs_mock	8
1.73804e+06	chr18	12313612	12313721	L1	L1ME3G	NA	1.38609	2.08804	nucleus	dNS1_vs_mock	8
193571	chr1	110363308	110363345	MIR	MIR3	0.0125152	3.76206	2.088	nucleus	IAV_vs_mock	8
407278	chr10	18654120	18654261	Alu	AluSg4	NA	0.669522	2.08798	nucleus	dNS1_vs_mock	16
4.27741e+06	chr9	124687856	124688039	TcMar-Tigger	MER44A	NA	0.545684	2.08797	nucleus	dNS1_vs_mock	8
3.05539e+06	chr4	151111342	151111626	Alu	AluSp	NA	1.42457	2.08792	nucleus	IAV_vs_mock	8
2.71998e+06	chr3	122365894	122366179	Alu	AluSx3	NA	0.51284	2.08776	nucleus	IAV_vs_mock	8
3.95273e+06	chr8	61627110	61627580	L1	L1ME3	NA	0.505499	2.08773	nucleus	dNS1_vs_mock	8
1.21545e+06	chr14	64944838	64944897	MIR	MIR	NA	0.787617	2.08762	nucleus	IAV_vs_mock	8
3.1634e+06	chr5	39128803	39130563	L1	L1MA4A	0.575959	4.43116	2.08745	nucleus	dNS1_vs_mock	8
3.94175e+06	chr8	53951516	53951735	L1	L1MEd	0.72469	3.92486	2.08742	nucleus	dNS1_vs_mock	16
1.05973e+06	chr13	50020937	50021239	Alu	AluSc	NA	1.66149	2.08741	nucleus	IAV_vs_mock	8
379592	chr10	1050352	1050889	TcMar-Tigger	MER6A	1.35691e-06	11.651	2.08729	nucleus	IAV_vs_mock	16
1.34249e+06	chr15	56407676	56408916	L2	L2a	NA	0.938754	2.08725	nucleus	IAV_vs_mock	8
2.01027e+06	chr2	42252440	42252536	L2	L2c	NA	0.927652	2.08716	nucleus	IAV_vs_mock	8
1.64175e+06	chr17	40639945	40640161	TcMar-Tigger	Tigger15a	NA	0.768643	2.08711	nucleus	IAV_vs_mock	8
1.84623e+06	chr19	7476062	7476320	Alu	AluJr	NA	0.514703	2.08702	nucleus	IAV_vs_mock	16
488147	chr10	73217372	73217846	ERVL-MaLR	MLT1F2	NA	1.47189	2.08694	nucleus	dNS1_vs_mock	8
4.22831e+06	chr9	97656986	97657265	Alu	AluY	0.0107834	4.65371	2.08693	nucleus	dNS1_vs_mock	16
3.03799e+06	chr4	139038534	139038911	L1	HAL1M8	0.243421	2.97862	2.08686	nucleus	dNS1_vs_mock	16
3.30236e+06	chr5	140665368	140665654	Alu	AluSg7	NA	0.90242	2.08669	nucleus	IAV_vs_mock	8
4.22833e+06	chr9	97672847	97673142	Alu	AluSc8	0.0150079	19.1973	2.08666	cytosol	dNS1_vs_mock	16
878343	chr12	57517505	57517674	hAT-Charlie	MER58A	0.0829499	4.49241	2.08666	nucleus	dNS1_vs_mock	16
2.3544e+06	chr20	34087028	34087092	L2	L2a	NA	1.02121	2.0866	nucleus	IAV_vs_mock	8
2.41103e+06	chr20	62137867	62138075	MIR	MIR	0.00994782	5.49785	2.08653	nucleus	IAV_vs_mock	16
1.65365e+06	chr17	46489459	46489787	Alu	AluSx	NA	0.942358	2.08648	nucleus	IAV_vs_mock	16
1.64661e+06	chr17	43167247	43167698	ERV1	LTR2	NA	1.31226	2.0864	nucleus	IAV_vs_mock	8
3.28834e+06	chr5	132395811	132396159	ERVL	LTR16E2	NA	1.61974	2.08638	nucleus	dNS1_vs_mock	8
3.24375e+06	chr5	98782316	98782557	hAT-Tip100	MamTip1	NA	1.58589	2.08634	nucleus	IAV_vs_mock	8
261092	chr1	173794562	173795736	L1	L1M5	0.459337	3.01339	2.08625	nucleus	dNS1_vs_mock	16
794101	chr12	554896	555207	Alu	AluSz	1	3.27016	2.08624	cytosol	dNS1_vs_mock	8
3.00504e+06	chr4	113924505	113930127	ERVL	HERVL-int	NA	1.44347	2.08621	nucleus	dNS1_vs_mock	16
794849	chr12	923776	924080	Alu	AluSx1	NA	0.702326	2.08621	nucleus	IAV_vs_mock	8
931472	chr12	93414472	93414957	L2	L2a	0.944369	1.89474	2.0861	nucleus	dNS1_vs_mock	8
3.59422e+06	chr6	149588616	149588795	Alu	AluJo	NA	0.797505	2.08603	nucleus	IAV_vs_mock	8
349640	chr1	230996158	230996380	MIR	MIRc	NA	0.667464	2.086	nucleus	dNS1_vs_mock	8
4.29945e+06	chr9	136851612	136851810	MIR	MIRc	0.053047	2.71952	2.0859	nucleus	IAV_vs_mock	8
1.70731e+06	chr17	75881337	75881682	ERVL-MaLR	MLT1A0	NA	1.53475	2.08589	nucleus	dNS1_vs_mock	8
2.37899e+06	chr20	45954621	45954770	L1	L1ME4a	NA	1.08112	2.08566	nucleus	IAV_vs_mock	16
2.44701e+06	chr21	32745839	32747233	L1	L1PA10	0.591872	1.7755	2.08561	nucleus	IAV_vs_mock	8
582497	chr10	132216498	132217560	ERVL-MaLR	THE1B-int	NA	1.22268	2.08559	nucleus	IAV_vs_mock	8
3.28821e+06	chr5	132308014	132308070	L2	L2b	NA	0.750906	2.08552	nucleus	IAV_vs_mock	8
1.8484e+06	chr19	8385635	8386395	ERV1	HERV9-int	0.0198202	2.99415	2.08544	nucleus	dNS1_vs_mock	16
1.14736e+06	chr13	114275534	114276280	L1	L1M4	NA	0.693027	2.0854	nucleus	IAV_vs_mock	16
768611	chr11	119013820	119013876	L1	L1M	0.780327	1.98734	2.08535	nucleus	dNS1_vs_mock	16
1.90122e+06	chr19	38932942	38933021	hAT-Tip100	Zaphod2	NA	2.70816	2.08524	cytosol	IAV_vs_mock	8
1.16515e+06	chr14	31110002	31110302	Alu	AluSz	NA	0.922825	2.08516	nucleus	IAV_vs_mock	8
1.93404e+06	chr19	53865635	53865774	ERVL	ERVL-B4-int	0.00750643	4.90936	2.08516	nucleus	IAV_vs_mock	16
1.20502e+06	chr14	58255487	58255778	Alu	AluSp	0.336036	3.4678	2.08499	nucleus	IAV_vs_mock	8
3.99857e+06	chr8	93730128	93730223	MIR	MIRb	NA	0.807717	2.08495	nucleus	IAV_vs_mock	16
1.34228e+06	chr15	56227272	56228349	L1	L1MCa	0.165387	5.15878	2.0849	nucleus	IAV_vs_mock	8
2.36187e+06	chr20	37294222	37294883	L2	L2a	NA	1.46968	2.08486	nucleus	dNS1_vs_mock	16
3.32692e+06	chr5	154409602	154409687	L1	L1PREC2	NA	0.558896	2.08479	nucleus	IAV_vs_mock	16
3.66865e+06	chr7	29647893	29648151	L2	L2c	NA	0.726186	2.08479	cytosol	IAV_vs_mock	8
2.30427e+06	chr20	435191	436061	ERVL	MER21A	0.00179462	22.4469	2.08475	nucleus	dNS1_vs_mock	8
80949.3	chr1	40977169	40977442	L2	L2c	NA	1.00866	2.08469	nucleus	IAV_vs_mock	16
2.41301e+06	chr20	63864482	63864792	Alu	AluSp	0.0981448	2.87495	2.08467	nucleus	IAV_vs_mock	8
1.71303e+06	chr17	78862568	78863226	L1	L1PA16	NA	1.06834	2.08465	nucleus	IAV_vs_mock	16
1.60286e+06	chr17	15972603	15972748	L2	L2c	NA	1.25382	2.08465	nucleus	IAV_vs_mock	8
967093	chr12	112025989	112026241	L2	L2a	0.272814	3.42178	2.08461	nucleus	IAV_vs_mock	8
26528.1	chr1	15845567	15845873	Alu	AluSc	NA	1.00794	2.08456	nucleus	dNS1_vs_mock	16
3.8501e+06	chr7	149146567	149146868	Alu	AluSz	NA	1.08529	2.08449	nucleus	IAV_vs_mock	8
3.77056e+06	chr7	98292264	98292447	Alu	AluSq	2.85827e-09	10.4229	2.08438	nucleus	IAV_vs_mock	8
2.71998e+06	chr3	122365894	122366179	Alu	AluSx3	NA	0.51284	2.08435	nucleus	dNS1_vs_mock	8
64224.1	chr1	32690386	32690664	Alu	AluSg4	NA	0.566998	2.08428	nucleus	dNS1_vs_mock	8
1.65085e+06	chr17	45140731	45141032	Alu	AluSx1	0.15751	3.17737	2.08427	nucleus	IAV_vs_mock	16
1.90244e+06	chr19	39400097	39400388	Alu	AluJb	0.0011376	8.46619	2.08424	nucleus	IAV_vs_mock	16
2.35441e+06	chr20	34095754	34095867	L1	L1ME4c	NA	0.719133	2.08422	nucleus	dNS1_vs_mock	8
1.7009e+06	chr17	72573459	72573740	Alu	AluJr	NA	1.09384	2.08419	nucleus	dNS1_vs_mock	16
2.75836e+06	chr3	146507603	146508095	ERVL-MaLR	MLT1A-int	NA	1.3257	2.08419	nucleus	IAV_vs_mock	8
884932	chr12	62402356	62403891	L2	L2c	NA	1.07894	2.0839	nucleus	dNS1_vs_mock	16
2.02016e+06	chr2	47798301	47798516	TcMar-Tigger	Tigger5	NA	1.72315	2.0838	nucleus	dNS1_vs_mock	16
938180	chr12	96953765	96954630	L1	L1MEc	NA	1.06576	2.08379	nucleus	dNS1_vs_mock	16
1.05972e+06	chr13	50009326	50009454	Alu	AluJr	NA	0.662928	2.08377	nucleus	IAV_vs_mock	16
2.55069e+06	chr3	8874686	8875169	L1	L1MEd	0.723542	2.22737	2.08375	nucleus	dNS1_vs_mock	8
64438.1	chr1	32778150	32778273	L2	L2a	NA	1.07935	2.08369	nucleus	IAV_vs_mock	8
4.13825e+06	chr9	19369495	19369779	Alu	AluJb	0.100628	2.53236	2.08366	nucleus	IAV_vs_mock	16
1.46383e+06	chr16	20854155	20854287	MIR	MIR3	NA	0.803578	2.08365	nucleus	IAV_vs_mock	8
4.22836e+06	chr9	97691228	97691315	L2	L2b	0.544344	3.09418	2.08357	nucleus	dNS1_vs_mock	8
1.32028e+06	chr15	42537276	42538187	L1	L1MA4A	0.0497375	4.00803	2.08355	nucleus	dNS1_vs_mock	8
2.55297e+06	chr3	9959718	9959765	L2	L2c	NA	1.33901	2.08355	nucleus	IAV_vs_mock	16
1.53597e+06	chr16	70375660	70375961	Alu	AluSx3	0.000131041	5.88903	2.0835	nucleus	dNS1_vs_mock	8
3.26206e+06	chr5	112899445	112899771	L1	L1ME3G	0.446783	1.74128	2.08342	nucleus	IAV_vs_mock	16
4.1561e+06	chr9	32458517	32458634	L1	L1ME4a	NA	0.664844	2.08336	nucleus	dNS1_vs_mock	16
2.01775e+06	chr2	46585780	46586073	Alu	AluY	0.00290226	3.51164	2.0833	nucleus	IAV_vs_mock	8
1.34168e+06	chr15	55828562	55828673	L2	L2b	NA	0.609295	2.08327	cytosol	dNS1_vs_mock	8
1.42797e+06	chr16	4460156	4460309	L2	L2c	NA	1.52221	2.08314	nucleus	IAV_vs_mock	8
2.03078e+06	chr2	55022248	55022896	L2	L2	NA	1.65722	2.08313	nucleus	dNS1_vs_mock	16
261076	chr1	173789602	173790487	hAT-Charlie	Charlie1a	0.0122049	4.84616	2.08308	nucleus	IAV_vs_mock	8
81059.2	chr1	41036668	41037113	L2	L2c	NA	1.25258	2.08296	nucleus	dNS1_vs_mock	16
3.86373e+06	chr7	158706810	158708087	ERV1	LTR2752	NA	0.94957	2.08291	nucleus	dNS1_vs_mock	16
2.92466e+06	chr4	56456411	56456704	Alu	AluJr	0.522543	2.34319	2.08277	nucleus	dNS1_vs_mock	16
4.2774e+06	chr9	124683807	124683926	MIR	MIRb	NA	0.720631	2.08274	nucleus	dNS1_vs_mock	16
1.85883e+06	chr19	12950014	12950204	L2	L2b	NA	1.39111	2.08251	nucleus	IAV_vs_mock	8
950126	chr12	103948308	103948410	Alu	AluJb	0.140161	2.38987	2.08238	nucleus	IAV_vs_mock	16
1.19256e+06	chr14	50317784	50318114	L1	L1PB1	NA	0.991672	2.08237	nucleus	dNS1_vs_mock	8
608841	chr11	16746353	16746534	TcMar-Tigger	MER6B	NA	0.777478	2.08232	nucleus	dNS1_vs_mock	16
3.48951e+06	chr6	75636437	75636760	L2	L2c	NA	0.569363	2.08221	nucleus	IAV_vs_mock	8
2.47395e+06	chr22	18146047	18146603	ERV1	LTR31	NA	0.917281	2.0822	nucleus	IAV_vs_mock	8
2.35704e+06	chr20	35264410	35264737	Alu	AluSx1	NA	1.95128	2.08216	cytosol	dNS1_vs_mock	8
372196	chr1	244844477	244844779	Alu	AluSx	0.0259326	16.7524	2.08205	cytosol	IAV_vs_mock	16
401021	chr10	14895930	14896242	Alu	AluSz6	NA	0.489688	2.08203	nucleus	dNS1_vs_mock	8
3.34275e+06	chr5	163450281	163451771	L1	L1MB7	3.04461e-15	35.2984	2.08198	nucleus	IAV_vs_mock	8
3.21356e+06	chr5	77082853	77083164	Alu	AluSq2	NA	1.08059	2.08196	nucleus	dNS1_vs_mock	8
2.86784e+06	chr4	17841218	17841371	L1	L1ME4a	NA	0.851317	2.08193	nucleus	IAV_vs_mock	16
597779	chr11	9814842	9814995	hAT-Charlie	Chap1a_Mam	NA	0.796158	2.08192	nucleus	IAV_vs_mock	16
3.77307e+06	chr7	99445947	99446063	NA	MamRep605b	NA	1.07804	2.08191	nucleus	IAV_vs_mock	8
3.69094e+06	chr7	44072270	44072433	L2	L2a	NA	1.96612	2.08177	nucleus	dNS1_vs_mock	16
3.46105e+06	chr6	52501553	52501843	Alu	AluSq2	NA	1.66261	2.08173	nucleus	dNS1_vs_mock	16
4.22833e+06	chr9	97672614	97672846	TcMar-Tigger	Tigger2a	7.36548e-05	13.6741	2.08171	nucleus	dNS1_vs_mock	16
1.34213e+06	chr15	56105104	56105424	L2	L2b	NA	1.05838	2.0817	nucleus	IAV_vs_mock	16
2.03924e+06	chr2	60942723	60943056	Alu	AluSz	NA	1.19943	2.08156	nucleus	dNS1_vs_mock	8
849479	chr12	39941087	39947085	L1	L1PB1	NA	0.951923	2.08155	nucleus	dNS1_vs_mock	8
4.15729e+06	chr9	33166120	33166274	MIR	MIRb	0.0608886	3.90207	2.08155	nucleus	IAV_vs_mock	8
3.7763e+06	chr7	101093924	101094251	L1	L1ME4c	NA	0.99555	2.08136	cytosol	dNS1_vs_mock	16
100798	chr1	51795057	51795182	L2	L2c	0.24034	1.49932	2.08129	nucleus	IAV_vs_mock	16
599402	chr11	10821495	10822000	L1	L1M3	NA	1.5182	2.08125	nucleus	dNS1_vs_mock	16
4.2329e+06	chr9	99980619	99980738	L2	L2b	0.0323049	3.41812	2.08109	nucleus	IAV_vs_mock	8
2.73895e+06	chr3	133820264	133820455	TcMar-Tigger	Tigger12	NA	1.11687	2.08108	nucleus	IAV_vs_mock	16
1.89199e+06	chr19	34401818	34402107	Alu	AluY	NA	0.490902	2.081	cytosol	dNS1_vs_mock	8
804326	chr12	6538722	6538937	MIR	MIR	NA	1.44035	2.08085	nucleus	dNS1_vs_mock	16
1.49607e+06	chr16	48354694	48354854	ERVK	HERVK9-int	0.00765936	6.13483	2.08082	nucleus	dNS1_vs_mock	16
2.72214e+06	chr3	123610317	123610614	ERVL-MaLR	MLT1I	NA	1.05639	2.0808	nucleus	IAV_vs_mock	16
384598	chr10	4938228	4939002	L2	L2a	0.487946	1.65833	2.08078	nucleus	IAV_vs_mock	16
1.58094e+06	chr17	4143245	4143544	Alu	AluSp	0.0837046	7.4432	2.08075	cytosol	IAV_vs_mock	8
2.69069e+06	chr3	101684014	101684158	Alu	AluJo	NA	1.42182	2.08068	nucleus	IAV_vs_mock	16
1.15388e+06	chr14	22880092	22880394	Alu	AluSx3	0.0637102	3.995	2.08065	nucleus	IAV_vs_mock	8
289934	chr1	193067802	193068203	ERVL-MaLR	MLT1L	NA	1.09513	2.08064	nucleus	IAV_vs_mock	8
3.7836e+06	chr7	105103410	105103638	MIR	MIR	0.00289611	4.05539	2.08053	nucleus	dNS1_vs_mock	8
3.21702e+06	chr5	79323090	79323251	Alu	AluJr	NA	0.978165	2.08049	nucleus	IAV_vs_mock	8
1.53597e+06	chr16	70378166	70378423	Alu	AluSx	0.246527	2.48664	2.08046	nucleus	IAV_vs_mock	16
446267	chr10	46532715	46533645	L1	L1PA5	0.79639	3.01547	2.08038	nucleus	dNS1_vs_mock	16
3.68485e+06	chr7	40104988	40105060	L1	L1ME3	0.524408	2.16532	2.08036	nucleus	dNS1_vs_mock	8
2.03204e+06	chr2	55679942	55680331	L2	L2c	NA	0.694927	2.08031	nucleus	dNS1_vs_mock	8
1.36063e+06	chr15	66488843	66489004	MIR	MIR3	NA	1.82098	2.08024	nucleus	dNS1_vs_mock	16
3.85906e+06	chr7	154950176	154950441	L1	L1MC1	0.796682	2.24419	2.08019	cytosol	dNS1_vs_mock	16
4.47874e+06	chrX	24212885	24213202	Alu	AluSg7	NA	0.728588	2.08018	cytosol	dNS1_vs_mock	16
4.4724e+06	chrX	20251783	20253625	L1	L1MD2	NA	1.69839	2.08007	nucleus	dNS1_vs_mock	8
4.54365e+06	chrX	72203682	72203840	MIR	MIRc	NA	0.965063	2.08004	nucleus	dNS1_vs_mock	16
4.16524e+06	chr9	37457231	37457524	Alu	AluJb	0.709338	2.65249	2.08001	nucleus	dNS1_vs_mock	8
1.36062e+06	chr15	66485602	66485878	Alu	AluJb	NA	0.848452	2.07999	nucleus	IAV_vs_mock	8
1.34071e+06	chr15	55323493	55323810	hAT-Charlie	MER33	NA	0.889838	2.07989	nucleus	IAV_vs_mock	8
2.57083e+06	chr3	20167491	20168211	L1	L1ME3C	NA	1.44026	2.07984	nucleus	IAV_vs_mock	8
4.29498e+06	chr9	133354077	133354220	hAT-Charlie	MER102c	0.500714	2.21632	2.07983	nucleus	dNS1_vs_mock	16
3.47348e+06	chr6	63579586	63579821	L1	L1ME2	NA	0.729812	2.07978	nucleus	IAV_vs_mock	16
825658	chr12	20510448	20510842	L2	L2	NA	1.16182	2.07975	nucleus	IAV_vs_mock	16
3.34275e+06	chr5	163448168	163449972	L1	L1MB7	5.44072e-05	23.5722	2.07969	nucleus	dNS1_vs_mock	16
3.67404e+06	chr7	33007060	33007534	ERVL	LTR33	NA	1.07146	2.07958	nucleus	dNS1_vs_mock	16
1.08264e+06	chr13	67177241	67177841	L2	L2a	NA	0.984133	2.07956	nucleus	IAV_vs_mock	16
537211	chr10	102455857	102456339	ERVL-MaLR	MLT1D	NA	0.991466	2.07954	cytosol	dNS1_vs_mock	16
3.7836e+06	chr7	105103817	105104124	Alu	AluSx3	0.303315	3.57583	2.07941	nucleus	dNS1_vs_mock	16
3.42463e+06	chr6	31184449	31185421	ERV1	Harlequin-int	NA	0.678731	2.07923	nucleus	dNS1_vs_mock	8
1.40034e+06	chr15	89245497	89246141	L2	L2b	0.512684	2.00738	2.07921	nucleus	IAV_vs_mock	16
3.33622e+06	chr5	159500240	159503104	L1	L1PA3	0.528584	3.31667	2.07914	nucleus	IAV_vs_mock	8
3.85459e+06	chr7	152104077	152104290	MIR	MIRb	NA	0.655792	2.07906	nucleus	dNS1_vs_mock	8
154828	chr1	84131516	84133511	L1	L1MC3	NA	1.12163	2.07905	nucleus	IAV_vs_mock	16
3.30235e+06	chr5	140665134	140665203	CR1	L3	NA	1.08317	2.07903	nucleus	IAV_vs_mock	8
2.07634e+06	chr2	84920228	84920696	ERVL	MLT2B3	0.314709	5.53529	2.07902	nucleus	dNS1_vs_mock	8
3.78838e+06	chr7	107921298	107921581	Alu	AluSx1	0.0330957	3.41721	2.07896	nucleus	IAV_vs_mock	16
3.3113e+06	chr5	146086884	146087506	L1	L1ME2	NA	0.618242	2.07894	nucleus	IAV_vs_mock	16
1.70578e+06	chr17	75140810	75141120	Alu	AluSg4	NA	1.18807	2.07884	nucleus	IAV_vs_mock	8
3.37872e+06	chr6	2830857	2831881	L1	L1MEg	NA	1.15939	2.07873	nucleus	IAV_vs_mock	8
1.28354e+06	chr14	105000011	105000073	L1	L1MC5a	0.44198	1.85021	2.07871	nucleus	IAV_vs_mock	16
3.9932e+06	chr8	89922715	89923328	TcMar-Tigger	Tigger3c	0.228518	2.12803	2.07869	nucleus	dNS1_vs_mock	8
281447	chr1	186679921	186680132	MIR	MIRb	NA	0.925126	2.07868	nucleus	IAV_vs_mock	16
780585	chr11	126248673	126248858	ERVL-MaLR	MSTD	NA	0.802194	2.07866	nucleus	dNS1_vs_mock	8
1.17816e+06	chr14	39377048	39379569	ERV1	MER4-int	0.481873	1.78811	2.07861	nucleus	IAV_vs_mock	16
3.98676e+06	chr8	85191971	85192643	L2	L2	0.685413	5.18466	2.07858	nucleus	dNS1_vs_mock	16
1.64144e+06	chr17	40469282	40469584	Alu	AluSx	0.018837	3.73918	2.07855	nucleus	IAV_vs_mock	8
2.44091e+06	chr21	29071729	29072359	L2	L2a	0.448683	2.25781	2.07846	nucleus	dNS1_vs_mock	8
425085	chr10	29468682	29468772	CR1	L3	NA	0.685828	2.0784	nucleus	dNS1_vs_mock	16
3.27611e+06	chr5	123351882	123354788	L1	L1ME3A	NA	0.601629	2.07836	nucleus	IAV_vs_mock	8
2.25059e+06	chr2	207580725	207580864	ERVL-MaLR	MLT1I	NA	0.440305	2.07827	nucleus	IAV_vs_mock	8
1.347e+06	chr15	59109705	59110034	Alu	AluYe5	0.0483834	3.15465	2.07816	nucleus	IAV_vs_mock	16
231445	chr1	154992163	154992452	Alu	AluYk2	NA	0.811051	2.07812	nucleus	IAV_vs_mock	16
1.36953e+06	chr15	71292976	71293850	L1	HAL1	1	6.51338	2.0781	cytosol	IAV_vs_mock	16
429392	chr10	32001988	32002869	L1	HAL1	NA	1.89793	2.07807	nucleus	dNS1_vs_mock	16
2.09329e+06	chr2	99409008	99409110	Alu	AluJo	NA	0.702922	2.07807	nucleus	IAV_vs_mock	8
3.89795e+06	chr8	23005617	23005821	MIR	MIRc	NA	1.14463	2.07802	cytosol	dNS1_vs_mock	16
1.21302e+06	chr14	63662775	63664173	ERV1	MER52A	NA	1.77773	2.07799	nucleus	dNS1_vs_mock	16
876062	chr12	56278772	56279074	Alu	AluSz	NA	0.642937	2.07791	nucleus	IAV_vs_mock	8
615547	chr11	20498033	20498446	L1	L1MEc	NA	0.866976	2.07789	nucleus	IAV_vs_mock	16
631891	chr11	31427339	31427434	hAT-Charlie	Charlie16	NA	0.540302	2.07789	nucleus	IAV_vs_mock	16
1.00902e+06	chr12	132698960	132699177	L1	L1PB4	NA	0.636596	2.07788	nucleus	IAV_vs_mock	8
955853	chr12	106981535	106981820	Alu	AluSz	NA	1.37238	2.07777	nucleus	dNS1_vs_mock	8
2.14704e+06	chr2	135480619	135484178	L1	L1PA3	NA	1.27768	2.0777	nucleus	IAV_vs_mock	8
3.02568e+06	chr4	129068225	129073184	L1	L1PB1	1	11.2295	2.07763	cytosol	IAV_vs_mock	16
597760	chr11	9804868	9804963	L1	L1MD2	NA	1.44079	2.0775	nucleus	IAV_vs_mock	16
729770	chr11	93763293	93763358	L2	L2a	NA	0.474943	2.0775	nucleus	IAV_vs_mock	8
2.80583e+06	chr3	179379652	179381925	TcMar-Tigger	Tigger4	NA	0.866305	2.07748	nucleus	dNS1_vs_mock	8
595231	chr11	8509516	8511904	L1	L1PB2	NA	0.592864	2.07747	nucleus	IAV_vs_mock	8
445455	chr10	46007889	46009133	TcMar-Tigger	Tigger1	1.18364e-10	35.4319	2.07741	nucleus	IAV_vs_mock	16
1.36243e+06	chr15	67405442	67405691	MIR	MIRb	NA	0.758287	2.07737	nucleus	IAV_vs_mock	16
1.36194e+06	chr15	67106406	67106655	L2	L2c	NA	1.5914	2.07735	nucleus	dNS1_vs_mock	8
401405	chr10	15106685	15106818	hAT-Charlie	MER58B	0.439383	5.54093	2.0773	cytosol	dNS1_vs_mock	8
2.64123e+06	chr3	64019505	64019648	L1	L1MC5	0.036716	3.04367	2.0772	nucleus	dNS1_vs_mock	8
718888	chr11	86435257	86435622	L1	L1MEg2	0.68808	3.84947	2.07713	nucleus	dNS1_vs_mock	8
3.82114e+06	chr7	130932854	130933218	TcMar-Tigger	Tigger3a	NA	0.969845	2.07709	nucleus	IAV_vs_mock	8
1.23084e+06	chr14	73852263	73852550	Alu	AluSc8	0.0679526	5.73792	2.07705	cytosol	dNS1_vs_mock	16
2.38914e+06	chr20	50320634	50321048	L2	L2d	0.317135	3.43682	2.07704	nucleus	dNS1_vs_mock	16
1.70685e+06	chr17	75631750	75631957	MIR	MIRb	NA	0.945118	2.07691	nucleus	dNS1_vs_mock	8
1.34181e+06	chr15	55910097	55910162	L2	L2d	NA	0.772355	2.07671	nucleus	IAV_vs_mock	16
1.33566e+06	chr15	51946556	51946841	Alu	AluJo	NA	0.618517	2.07669	nucleus	IAV_vs_mock	16
3.03883e+06	chr4	139452413	139452539	hAT-Charlie	Charlie30a	NA	1.00578	2.07668	nucleus	IAV_vs_mock	16
1.6223e+06	chr17	30779227	30779503	Alu	AluSx	NA	1.3741	2.07665	nucleus	IAV_vs_mock	8
271514	chr1	180389005	180390786	L1	L1PA4	NA	0.759211	2.07664	nucleus	IAV_vs_mock	8
3.42221e+06	chr6	29727174	29727672	L1	L1MC5a	NA	1.13769	2.0765	nucleus	IAV_vs_mock	16
3.88066e+06	chr8	11837024	11837221	L2	L2c	NA	0.64726	2.07643	nucleus	dNS1_vs_mock	8
1.34809e+06	chr15	59657879	59658178	Alu	AluSp	NA	1.68628	2.07639	nucleus	dNS1_vs_mock	8
3.74003e+06	chr7	76594618	76598978	L1	L1PA15	0.00855902	14.1786	2.0763	nucleus	dNS1_vs_mock	16
4.65627e+06	chrX	155064938	155065348	5S-Deu-L2	AmnSINE1	0.278343	7.69542	2.07628	cytosol	dNS1_vs_mock	16
2.84288e+06	chr4	2935838	2936474	ERV1	LTR8	0.356389	2.06072	2.07623	nucleus	IAV_vs_mock	16
3.30214e+06	chr5	140557796	140558132	L2	L2b	0.031269	3.72297	2.07613	nucleus	IAV_vs_mock	16
1.19639e+06	chr14	52776195	52776244	ERV1	MER66B	0.14318	5.76154	2.07612	nucleus	dNS1_vs_mock	16
3.68487e+06	chr7	40112365	40112743	ERVL-MaLR	MLT1A	0.0500676	4.056	2.07607	nucleus	dNS1_vs_mock	8
4.01533e+06	chr8	103326741	103327312	L1	L1ME4b	NA	0.620969	2.07603	nucleus	IAV_vs_mock	16
756907	chr11	112152487	112152914	ERVL-MaLR	MLT1J	NA	1.28206	2.07602	nucleus	IAV_vs_mock	16
1.26684e+06	chr14	95163353	95163868	ERV1	LTR26D	NA	1.29991	2.07595	nucleus	IAV_vs_mock	16
3.85076e+06	chr7	149511986	149516194	L1	L1PB1	NA	1.1388	2.0759	nucleus	IAV_vs_mock	16
4.17065e+06	chr9	41024692	41024967	Alu	AluJr	NA	1.31469	2.07588	nucleus	dNS1_vs_mock	16
4.01454e+06	chr8	102905830	102906125	Alu	AluSc	NA	1.36318	2.0758	nucleus	dNS1_vs_mock	16
3.22882e+06	chr5	87393354	87393555	MIR	MIR	0.0242168	4.32339	2.07577	nucleus	dNS1_vs_mock	16
3.16037e+06	chr5	37282217	37282523	ERVL-MaLR	THE1B-int	0.952404	2.14593	2.07572	nucleus	dNS1_vs_mock	8
826474	chr12	21241158	21243632	L1	L1MA1	NA	1.4722	2.07553	nucleus	IAV_vs_mock	8
254283	chr1	169142930	169142987	MIR	MIR3	NA	0.64191	2.07547	nucleus	dNS1_vs_mock	8
3.94173e+06	chr8	53937302	53938552	L1	L1PA7	0.000913953	9.7618	2.07545	nucleus	IAV_vs_mock	8
4.08089e+06	chr8	143542399	143542636	L1	L1MB3	NA	0.619073	2.07529	nucleus	dNS1_vs_mock	16
3.16963e+06	chr5	43500407	43500695	Alu	AluSz6	NA	0.70228	2.07526	nucleus	dNS1_vs_mock	16
2.80843e+06	chr3	180984261	180984358	L2	L2c	NA	2.30502	2.07523	cytosol	IAV_vs_mock	8
1.68675e+06	chr17	64530500	64530765	Alu	AluSp	NA	1.44656	2.07523	nucleus	dNS1_vs_mock	16
2.25063e+06	chr2	207609478	207609590	L2	L2c	NA	0.727701	2.0752	nucleus	IAV_vs_mock	8
3.9932e+06	chr8	89925921	89926069	hAT-Charlie	MER5A1	NA	1.34041	2.07514	nucleus	dNS1_vs_mock	8
3.62537e+06	chr7	1161710	1162021	Alu	AluSp	NA	1.05868	2.07513	nucleus	dNS1_vs_mock	16
3.43112e+06	chr6	34877997	34878270	Alu	AluJr	0.22724	6.14556	2.0751	cytosol	dNS1_vs_mock	16
3.2882e+06	chr5	132305955	132306384	L1	L1MB7	0.00854089	3.83777	2.07503	nucleus	IAV_vs_mock	8
2.00226e+06	chr2	37255724	37256037	Alu	AluJr	NA	1.67518	2.07493	nucleus	dNS1_vs_mock	8
3.76204e+06	chr7	92490353	92490652	Alu	AluJb	NA	1.14315	2.07484	nucleus	IAV_vs_mock	8
16028.1	chr1	10460263	10460518	Alu	AluSx1	NA	1.25963	2.07483	nucleus	IAV_vs_mock	8
3.57415e+06	chr6	135899958	135900739	L1	L1M6	NA	1.56764	2.07471	nucleus	IAV_vs_mock	8
528546	chr10	97676478	97676786	Alu	AluSz	0.422123	2.999	2.07466	nucleus	IAV_vs_mock	8
400946	chr10	14846560	14846734	MIR	MIRc	NA	1.57697	2.07461	cytosol	dNS1_vs_mock	16
4.22831e+06	chr9	97663493	97663785	Alu	AluSx1	0.103393	3.03434	2.07457	nucleus	IAV_vs_mock	8
3.7744e+06	chr7	100206770	100207835	L1	L1MB7	NA	0.823263	2.07457	nucleus	IAV_vs_mock	8
1.15388e+06	chr14	22880728	22881017	Alu	AluSc	0.0119179	4.6358	2.07447	nucleus	IAV_vs_mock	8
1.91188e+06	chr19	44227947	44228249	Alu	AluSz	NA	0.832497	2.07437	nucleus	IAV_vs_mock	16
2.76424e+06	chr3	150550723	150550957	Alu	AluJb	NA	0.659935	2.07435	nucleus	IAV_vs_mock	16
2.23919e+06	chr2	200906537	200906830	Alu	AluSp	0.500791	1.96657	2.07427	nucleus	IAV_vs_mock	8
1.35676e+06	chr15	64694875	64694945	CR1	L3	NA	1.37806	2.07411	nucleus	IAV_vs_mock	16
2.51413e+06	chr22	38685087	38685243	MIR	MIR	NA	0.699649	2.07405	nucleus	dNS1_vs_mock	8
825916	chr12	20704926	20705072	hAT-Charlie	MER5A	0.594865	2.58156	2.07392	nucleus	dNS1_vs_mock	16
871400	chr12	53370428	53370732	Alu	AluSz	1	4.41986	2.0739	cytosol	dNS1_vs_mock	8
713514	chr11	83260211	83260334	L2	L2d2	0.721376	1.58118	2.07374	nucleus	IAV_vs_mock	16
2.31163e+06	chr20	4143573	4143724	ERVL	MER21A	0.164405	2.42651	2.07374	nucleus	IAV_vs_mock	8
64461.1	chr1	32786478	32786688	L2	L2d	NA	0.961858	2.07366	nucleus	IAV_vs_mock	16
1.64143e+06	chr17	40468797	40469102	Alu	AluSz	0.00445599	5.06324	2.07365	nucleus	IAV_vs_mock	8
3.26203e+06	chr5	112882650	112882778	hAT-Charlie	MER58B	NA	0.540249	2.07363	nucleus	IAV_vs_mock	8
1.51355e+06	chr16	57809307	57809458	Alu	FRAM	NA	0.987253	2.07362	nucleus	IAV_vs_mock	8
2.20178e+06	chr2	173967812	173968128	L1	L1MA4A	NA	1.28577	2.0736	nucleus	IAV_vs_mock	8
3.625e+06	chr7	881685	882307	L1	L1PREC2	NA	2.01485	2.07355	cytosol	dNS1_vs_mock	16
4.61013e+06	chrX	123907773	123908075	L1	L1ME4a	NA	1.24182	2.07349	nucleus	IAV_vs_mock	8
1.27891e+06	chr14	102220761	102221036	Alu	AluJb	0.687992	2.20651	2.07346	nucleus	dNS1_vs_mock	8
3.29331e+06	chr5	135342248	135342426	MIR	MIRc	NA	0.733438	2.07339	nucleus	dNS1_vs_mock	8
1.64144e+06	chr17	40472398	40472871	ERV1	MER66B	0.000172658	10.1529	2.07339	nucleus	IAV_vs_mock	8
1.65365e+06	chr17	46490010	46490122	MIR	MIR3	0.384331	3.40822	2.07336	nucleus	dNS1_vs_mock	8
4.2874e+06	chr9	129483611	129483668	L2	L2d	NA	1.25318	2.07323	nucleus	IAV_vs_mock	8
4.01531e+06	chr8	103313028	103313266	MIR	MIRb	NA	0.826071	2.07321	nucleus	IAV_vs_mock	16
2.76612e+06	chr3	151779739	151780258	L1	L1MEg	NA	1.16738	2.07317	nucleus	IAV_vs_mock	16
3.94174e+06	chr8	53944746	53945626	L1	L1MB7	0.0223434	8.97657	2.07308	nucleus	dNS1_vs_mock	8
1.88811e+06	chr19	32372880	32373245	ERVL-MaLR	MLT1A0	0.536592	3.24739	2.07306	nucleus	dNS1_vs_mock	16
584527	chr11	493661	493919	Alu	AluJr	0.0626147	3.47916	2.07305	nucleus	IAV_vs_mock	8
4.16521e+06	chr9	37447874	37448007	Alu	FLAM_C	NA	0.94985	2.07296	nucleus	dNS1_vs_mock	8
684147	chr11	67337235	67337571	L1	L1MB7	NA	0.791025	2.07296	nucleus	IAV_vs_mock	16
1.62257e+06	chr17	30882767	30883059	L1	L1MB8	NA	1.36666	2.07283	nucleus	IAV_vs_mock	8
2.25091e+06	chr2	207739530	207740094	hAT-Charlie	Charlie1a	NA	0.564799	2.07274	nucleus	dNS1_vs_mock	16
1.3422e+06	chr15	56164310	56164658	RTE-X	L4_A_Mam	0.315935	1.9879	2.07262	nucleus	IAV_vs_mock	8
795032	chr12	988484	988943	ERVL-MaLR	MSTB2	NA	1.00319	2.07254	nucleus	dNS1_vs_mock	16
1.36611e+06	chr15	69404776	69404963	hAT-Charlie	MER5A	NA	1.86462	2.07246	nucleus	dNS1_vs_mock	16
3.18631e+06	chr5	59379836	59380043	L1	L1PA17	NA	0.501411	2.07242	nucleus	IAV_vs_mock	8
1.05792e+06	chr13	49031399	49032539	L1	L1MB7	NA	1.43146	2.07236	nucleus	IAV_vs_mock	16
966890	chr12	111910938	111911164	Alu	AluJo	NA	0.953831	2.0722	nucleus	IAV_vs_mock	8
1.05972e+06	chr13	50009326	50009454	Alu	AluJr	NA	0.662928	2.0722	nucleus	dNS1_vs_mock	16
401026	chr10	14899911	14900022	MIR	MIRb	0.0445643	3.12222	2.0721	nucleus	dNS1_vs_mock	16
3.20586e+06	chr5	72205352	72205449	MIR	MIR	NA	0.77965	2.072	cytosol	IAV_vs_mock	16
1.63062e+06	chr17	34967058	34967643	L2	L2a	0.341767	1.77258	2.07197	nucleus	IAV_vs_mock	8
1.58864e+06	chr17	8081652	8081942	Alu	AluSq2	0.31693	1.89405	2.07186	nucleus	IAV_vs_mock	8
2.04451e+06	chr2	63934390	63934827	L2	L2a	NA	1.41726	2.07182	nucleus	IAV_vs_mock	8
724662	chr11	90209956	90210343	L2	L2a	NA	0.77095	2.07181	nucleus	IAV_vs_mock	8
1.90067e+06	chr19	38682203	38682483	Alu	AluJr	NA	1.70184	2.07177	nucleus	dNS1_vs_mock	8
3.63541e+06	chr7	6448232	6448507	Alu	AluSz	1	3.87711	2.07174	cytosol	dNS1_vs_mock	8
3.68484e+06	chr7	40099833	40099939	L1	L1ME3G	NA	1.13025	2.07174	nucleus	dNS1_vs_mock	8
2.37899e+06	chr20	45955834	45955986	L1	L1ME4a	NA	0.815478	2.07171	nucleus	IAV_vs_mock	8
42108.1	chr1	23084159	23084545	ERVL-MaLR	MLT1D	0.0934571	3.17995	2.07169	nucleus	IAV_vs_mock	8
63359.1	chr1	32328005	32328166	hAT-Charlie	Charlie4z	NA	1.76268	2.07169	nucleus	dNS1_vs_mock	16
1.26887e+06	chr14	96242550	96242581	L2	L2b	NA	0.443306	2.07164	nucleus	IAV_vs_mock	16
2.09624e+06	chr2	101270806	101271202	TcMar-Tigger	Tigger17c	NA	1.22894	2.07153	nucleus	IAV_vs_mock	8
2.24831e+06	chr2	206122738	206123034	Alu	AluJb	NA	1.28944	2.07152	nucleus	dNS1_vs_mock	16
337826	chr1	223719260	223719556	Alu	AluSx1	NA	1.52328	2.07149	nucleus	IAV_vs_mock	8
2.0788e+06	chr2	86139526	86139814	Alu	AluJb	0.19283	1.86522	2.07147	nucleus	IAV_vs_mock	16
3.24122e+06	chr5	96784213	96784501	Alu	AluSx1	0.272856	3.45233	2.07145	nucleus	dNS1_vs_mock	8
1.93756e+06	chr19	55549627	55549895	MIR	MIRb	NA	1.02943	2.07138	cytosol	IAV_vs_mock	16
1.57736e+06	chr17	2311046	2311188	Alu	AluSz	NA	0.396012	2.07137	nucleus	dNS1_vs_mock	8
1.25777e+06	chr14	90276002	90276114	ERV1	EUTREP7	NA	1.39079	2.07133	nucleus	IAV_vs_mock	16
4.58988e+06	chrX	110174593	110174645	hAT-Ac	OldhAT1	NA	1.35444	2.07122	cytosol	dNS1_vs_mock	8
324417	chr1	214667322	214668156	L1	L1PA16	NA	0.657504	2.07118	nucleus	IAV_vs_mock	16
905163	chr12	75488256	75488563	Alu	AluSp	NA	1.09946	2.07111	nucleus	dNS1_vs_mock	8
3.33183e+06	chr5	157058282	157058594	Alu	AluYm1	0.470032	4.28609	2.07103	nucleus	dNS1_vs_mock	16
1.80143e+06	chr18	59328710	59328745	hAT-Charlie	Charlie25	NA	0.720818	2.07099	cytosol	IAV_vs_mock	16
875981	chr12	56229453	56229741	Alu	AluSp	NA	1.71401	2.07097	cytosol	IAV_vs_mock	16
354801	chr1	234385855	234386641	TcMar-Tigger	Tigger1	NA	1.13489	2.07095	nucleus	IAV_vs_mock	8
2.99399e+06	chr4	106316918	106317609	L2	L2a	NA	0.97794	2.07094	cytosol	IAV_vs_mock	16
3.02355e+06	chr4	127839969	127840238	Alu	AluSx	NA	0.764283	2.07079	nucleus	IAV_vs_mock	8
2.38608e+06	chr20	49108536	49109293	L1	L1MB3	0.29859	3.53377	2.07075	nucleus	dNS1_vs_mock	16
2.77636e+06	chr3	158787307	158787665	ERVL-MaLR	MLT1A0	NA	0.888541	2.0707	nucleus	IAV_vs_mock	8
1.00978e+06	chr12	133118240	133118578	L2	L2	0.623867	2.61327	2.07062	nucleus	dNS1_vs_mock	8
2.58787e+06	chr3	31648471	31650279	L1	L1MA4A	0.000670068	8.54104	2.07058	nucleus	dNS1_vs_mock	16
1.71799e+06	chr17	82338920	82339456	ERV1	MER41G	0.173803	2.92732	2.07056	nucleus	dNS1_vs_mock	16
2.41696e+06	chr21	8995875	8996066	Alu	AluSg4	NA	1.19104	2.07054	nucleus	IAV_vs_mock	8
1.37039e+06	chr15	71777920	71778140	MIR	MIRc	NA	0.861491	2.07042	cytosol	IAV_vs_mock	16
3.85906e+06	chr7	154948264	154948551	Alu	AluJr	NA	1.65408	2.07041	nucleus	dNS1_vs_mock	16
3.41794e+06	chr6	27134949	27135350	hAT-Charlie	Charlie4	NA	1.97383	2.07036	cytosol	IAV_vs_mock	16
366734	chr1	241593525	241593881	ERV1	MER34B	0.29926	3.30206	2.07031	nucleus	IAV_vs_mock	8
2.7461e+06	chr3	138471139	138472009	L1	L1MEd	NA	0.785452	2.07028	nucleus	IAV_vs_mock	8
3.17951e+06	chr5	55165724	55165875	MIR	MIR3	NA	2.11857	2.07022	cytosol	dNS1_vs_mock	16
1.34701e+06	chr15	59115242	59115320	MIR	MIR3	NA	0.881805	2.07018	nucleus	IAV_vs_mock	16
805221	chr12	7010019	7010119	MIR	MIRb	NA	0.81903	2.07018	nucleus	dNS1_vs_mock	8
200844	chr1	114705630	114705788	Alu	AluSx3	NA	0.88353	2.07017	cytosol	IAV_vs_mock	16
540725	chr10	104257343	104257640	Alu	AluJb	NA	1.20203	2.07	nucleus	IAV_vs_mock	16
1.90352e+06	chr19	39993099	39994662	ERVL-MaLR	MSTA-int	0.0608743	15.7755	2.06999	nucleus	dNS1_vs_mock	16
612170	chr11	18530551	18530722	Alu	AluJr	1	7.17199	2.06994	cytosol	IAV_vs_mock	16
2.72009e+06	chr3	122445380	122447869	L1	L1PA6	0.0297416	6.84373	2.06987	nucleus	IAV_vs_mock	16
3.80027e+06	chr7	116702966	116703549	TcMar-Tc2	Kanga2_a	NA	0.637635	2.06984	nucleus	IAV_vs_mock	8
407135	chr10	18548738	18549669	L2	L2a	NA	0.781185	2.06978	nucleus	dNS1_vs_mock	16
1.65089e+06	chr17	45159590	45159880	Alu	AluSx	NA	1.05166	2.06976	nucleus	IAV_vs_mock	16
2.30417e+06	chr20	390045	390354	Alu	AluSq	NA	1.05184	2.06974	nucleus	IAV_vs_mock	16
2.72214e+06	chr3	123608666	123608971	ERVL	LTR82B	NA	0.506966	2.06974	nucleus	IAV_vs_mock	16
3.42252e+06	chr6	29946920	29948735	ERVL	ERV3-16A3_I-int	NA	1.05912	2.06968	nucleus	dNS1_vs_mock	16
2.30623e+06	chr20	1361222	1361586	L1	HAL1	0.0428161	3.58279	2.0696	nucleus	IAV_vs_mock	16
1.17177e+06	chr14	35115466	35115528	Alu	AluJb	NA	0.670841	2.0696	nucleus	dNS1_vs_mock	8
1.95686e+06	chr2	9476914	9477045	Alu	AluJb	NA	1.8153	2.06957	nucleus	dNS1_vs_mock	8
1.35376e+06	chr15	63143423	63143554	Alu	FLAM_C	0.536503	1.71673	2.06956	nucleus	IAV_vs_mock	8
63359.1	chr1	32328005	32328166	hAT-Charlie	Charlie4z	0.412953	1.76268	2.06954	nucleus	IAV_vs_mock	8
1.34336e+06	chr15	56954266	56955564	L1	L1PA6	NA	1.20029	2.06952	nucleus	IAV_vs_mock	16
1.34699e+06	chr15	59100229	59100693	ERVL-MaLR	MLT1H	NA	1.3389	2.06948	nucleus	IAV_vs_mock	8
55285.1	chr1	28595079	28595484	ERVL	LTR16A	NA	1.20489	2.0693	nucleus	IAV_vs_mock	16
861466	chr12	48153847	48154070	L2	L2d2	NA	1.18427	2.0693	nucleus	dNS1_vs_mock	8
3.92626e+06	chr8	40167498	40167746	L2	L2a	NA	1.1053	2.06926	nucleus	IAV_vs_mock	8
2.31512e+06	chr20	5995254	5995743	ERVL-MaLR	MLT1N2	NA	1.29697	2.06924	nucleus	IAV_vs_mock	16
2.9258e+06	chr4	56972406	56972743	CR1	L3	NA	1.09521	2.06913	nucleus	dNS1_vs_mock	8
407275	chr10	18653165	18653264	L2	L2c	NA	0.800509	2.0691	nucleus	dNS1_vs_mock	8
3.68479e+06	chr7	40075895	40076214	L2	L2d2	NA	1.30793	2.06905	nucleus	dNS1_vs_mock	8
1.73804e+06	chr18	12313056	12313426	L1	L1ME3G	0.555929	2.17741	2.06894	nucleus	dNS1_vs_mock	16
3.77312e+06	chr7	99474166	99474313	hAT-Charlie	MER30	NA	0.625077	2.06893	nucleus	IAV_vs_mock	8
1.95809e+06	chr2	10121921	10122041	MIR	MIRb	NA	1.54251	2.06892	cytosol	IAV_vs_mock	16
4.15706e+06	chr9	33032712	33032985	L1	L1MC5	0.436029	4.73118	2.0689	nucleus	dNS1_vs_mock	8
1.05788e+06	chr13	48990756	48991245	L1	L1MEc	NA	1.32309	2.06886	nucleus	IAV_vs_mock	8
3.34275e+06	chr5	163447462	163447982	L1	L1MB7	0.000382762	10.4062	2.06873	nucleus	dNS1_vs_mock	8
4.51283e+06	chrX	46604435	46604731	Alu	AluJb	NA	1.01406	2.06864	nucleus	IAV_vs_mock	16
3.0576e+06	chr4	152485882	152487007	TcMar-Tigger	Tigger3b	NA	0.980059	2.06861	nucleus	dNS1_vs_mock	8
7928.1	chr1	6222139	6222443	Alu	AluSz	NA	1.21555	2.06859	nucleus	IAV_vs_mock	8
1.29098e+06	chr15	22863069	22863382	Alu	AluSz	0.318727	1.88571	2.06854	nucleus	IAV_vs_mock	16
805389	chr12	7104383	7104968	TcMar-Tigger	MER6A	NA	0.691017	2.06854	nucleus	dNS1_vs_mock	8
966917	chr12	111920945	111921666	L1	L1MC2	NA	0.965257	2.06846	nucleus	dNS1_vs_mock	8
625809	chr11	27491074	27491378	L2	L2b	1	2.33311	2.06842	nucleus	dNS1_vs_mock	16
3.05539e+06	chr4	151110922	151111229	hAT-Charlie	Cheshire	0.141742	3.65375	2.06839	nucleus	dNS1_vs_mock	16
339211	chr1	224380617	224380804	L1	L1MC5	0.774729	1.9329	2.06838	nucleus	dNS1_vs_mock	8
2.39053e+06	chr20	50895160	50895561	TcMar-Tigger	Tigger3	NA	1.20929	2.06832	nucleus	IAV_vs_mock	16
2.42491e+06	chr21	17597437	17597625	L1	L1ME4b	NA	0.952484	2.06826	nucleus	IAV_vs_mock	16
2.5913e+06	chr3	33400449	33400898	L1	L1MA4A	NA	0.751549	2.06825	nucleus	dNS1_vs_mock	16
223544	chr1	150586080	150586262	L2	L2	0.25302	4.69819	2.06823	nucleus	dNS1_vs_mock	8
85271.1	chr1	43362275	43362574	L1	L1MB7	1	2.88817	2.06822	cytosol	IAV_vs_mock	16
401429	chr10	15122719	15122822	hAT-Charlie	Charlie1b	NA	0.558843	2.0682	nucleus	dNS1_vs_mock	16
3.73619e+06	chr7	75030580	75030808	ERVL-MaLR	MLT1F	0.14876	2.42749	2.0682	nucleus	dNS1_vs_mock	16
4.20639e+06	chr9	83630837	83631269	ERVL	LTR101_Mam	NA	1.27094	2.06812	nucleus	IAV_vs_mock	8
3.42786e+06	chr6	33306346	33306499	L2	L2c	NA	0.829802	2.06789	nucleus	dNS1_vs_mock	16
180622	chr1	100979662	100979817	MIR	MIRb	NA	0.615243	2.06786	nucleus	dNS1_vs_mock	8
1.7057e+06	chr17	75105980	75106100	MIR	MIRc	NA	0.574186	2.06783	nucleus	IAV_vs_mock	8
2.18295e+06	chr2	161177389	161178676	L1	L1MB7	NA	1.22251	2.06783	nucleus	IAV_vs_mock	8
3.03932e+06	chr4	139705180	139705640	ERV1	LTR45C	NA	1.41561	2.06781	nucleus	IAV_vs_mock	16
865244	chr12	50148314	50148612	Alu	AluSz	NA	0.939827	2.06773	nucleus	IAV_vs_mock	16
2.56118e+06	chr3	14153657	14153764	TcMar-Tigger	Tigger5b	0.888706	2.08385	2.06772	nucleus	dNS1_vs_mock	8
3.29162e+06	chr5	134404784	134405084	Alu	AluSz6	NA	1.08729	2.06764	nucleus	IAV_vs_mock	8
396014	chr10	12162636	12163206	L1	L1MB8	0.0583191	3.21206	2.06761	nucleus	dNS1_vs_mock	8
2.20674e+06	chr2	177228784	177229090	L2	L2a	0.00169348	7.36942	2.06758	nucleus	IAV_vs_mock	8
337820	chr1	223715127	223715287	L2	L2-3_Crp	NA	0.88639	2.06732	nucleus	IAV_vs_mock	16
3.42353e+06	chr6	30599097	30599375	Alu	AluSx	NA	0.686525	2.06726	nucleus	dNS1_vs_mock	16
1.84841e+06	chr19	8387680	8387999	Alu	AluSq2	0.166268	2.30075	2.06724	nucleus	IAV_vs_mock	16
100808	chr1	51799199	51799402	L1	L1PA6	NA	0.460568	2.06721	nucleus	dNS1_vs_mock	16
1.39913e+06	chr15	88622013	88622072	MIR	MIR3	1	2.98829	2.06711	cytosol	IAV_vs_mock	16
1.93726e+06	chr19	55405229	55405534	Alu	AluSx3	NA	0.819594	2.06701	nucleus	IAV_vs_mock	16
4.16608e+06	chr9	37866151	37866635	TcMar-Tigger	Tigger15a	3.20137e-06	15.682	2.06701	nucleus	dNS1_vs_mock	8
810704	chr12	10397743	10398243	L1	L1MA6	NA	1.27527	2.06698	nucleus	IAV_vs_mock	8
87845.1	chr1	44819555	44819664	Alu	AluSx3	NA	0.872161	2.06684	nucleus	dNS1_vs_mock	16
3.82158e+06	chr7	131164857	131165185	L2	L2b	NA	1.61378	2.06677	nucleus	dNS1_vs_mock	8
3.65801e+06	chr7	22962038	22963586	L1	L1MCc	NA	0.957174	2.06676	nucleus	IAV_vs_mock	16
1.65477e+06	chr17	47065564	47068369	ERV1	HERVIP10FH-int	NA	1.37222	2.06667	nucleus	IAV_vs_mock	16
1.37118e+06	chr15	72227463	72227774	Alu	AluSq2	1	2.08064	2.06665	cytosol	dNS1_vs_mock	8
634781	chr11	33093709	33094005	Alu	AluSx4	NA	0.945899	2.06655	nucleus	dNS1_vs_mock	16
779997	chr11	125898405	125898685	Alu	AluSx	NA	1.45633	2.06652	nucleus	dNS1_vs_mock	16
3.19068e+06	chr5	62397653	62397931	Alu	AluY	NA	1.25754	2.06651	nucleus	dNS1_vs_mock	8
2.0446e+06	chr2	63989866	63992327	ERVK	HERVK11-int	NA	1.11711	2.06649	nucleus	IAV_vs_mock	16
3.28825e+06	chr5	132330846	132331014	MIR	MIRb	NA	1.0395	2.06647	nucleus	dNS1_vs_mock	8
128826	chr1	66168168	66168793	L2	L2a	NA	0.745716	2.06643	nucleus	IAV_vs_mock	8
1.72533e+06	chr18	3607712	3608050	ERVL-MaLR	MLT1L	NA	0.643793	2.06642	nucleus	IAV_vs_mock	16
2.30419e+06	chr20	398818	398970	ERVL-MaLR	MLT1H	1	6.48454	2.06642	cytosol	IAV_vs_mock	16
1.17175e+06	chr14	35107186	35107263	L1	L1ME4a	NA	0.717526	2.06635	nucleus	dNS1_vs_mock	8
3.01696e+06	chr4	122882916	122882965	5S-Deu-L2	AmnSINE1	NA	1.37149	2.06632	nucleus	dNS1_vs_mock	16
1.34702e+06	chr15	59118020	59118103	L1	L1MC5a	0.17981	2.19808	2.06627	nucleus	IAV_vs_mock	16
3.68489e+06	chr7	40119668	40119966	Alu	AluSc	0.726457	2.07269	2.06625	nucleus	dNS1_vs_mock	8
3.8724e+06	chr8	6460830	6460964	L1	L1MEg	NA	1.24946	2.06623	nucleus	IAV_vs_mock	16
1.66122e+06	chr17	50369016	50369244	MIR	MIR	NA	0.560278	2.0662	nucleus	IAV_vs_mock	8
875168	chr12	55829165	55829476	Alu	AluSx4	NA	0.528036	2.06608	cytosol	dNS1_vs_mock	8
1.71711e+06	chr17	81674677	81674941	Alu	AluSp	NA	1.41662	2.06606	nucleus	dNS1_vs_mock	16
64007.1	chr1	32605956	32607618	ERV1	MER52A	0.338767	5.50013	2.06605	nucleus	dNS1_vs_mock	16
3.36928e+06	chr5	178131529	178131983	L2	L2b	NA	1.42328	2.06604	nucleus	IAV_vs_mock	16
100801	chr1	51796245	51796539	Alu	AluSx1	NA	1.12896	2.06604	nucleus	dNS1_vs_mock	8
1.20501e+06	chr14	58249941	58250236	Alu	AluSz	NA	1.64472	2.06595	nucleus	dNS1_vs_mock	16
1.34222e+06	chr15	56177035	56177495	L2	L2a	0.508891	1.90432	2.06591	nucleus	IAV_vs_mock	8
1.5426e+06	chr16	74307657	74307945	Alu	AluJr4	0.365111	1.87166	2.06585	nucleus	IAV_vs_mock	8
1.86285e+06	chr19	14491588	14491827	L2	L2d2	NA	0.615099	2.06578	nucleus	IAV_vs_mock	8
3.78361e+06	chr7	105115381	105115438	NA	UCON58	1	3.33701	2.06578	cytosol	IAV_vs_mock	16
448291	chr10	47929131	47930216	L2	L2a	NA	1.12035	2.06575	nucleus	IAV_vs_mock	8
179129	chr1	100034436	100034553	L1	L1MC4	NA	0.833543	2.06574	nucleus	IAV_vs_mock	16
1.34703e+06	chr15	59133103	59133381	Alu	AluJr	0.0237449	4.07681	2.06573	nucleus	IAV_vs_mock	8
1.9372e+06	chr19	55378613	55378996	ERVL	LTR16B	NA	0.757634	2.06572	nucleus	IAV_vs_mock	16
1.94332e+06	chr19	58552613	58552998	L2	L2a	0.101652	3.38456	2.06571	nucleus	IAV_vs_mock	8
3.55872e+06	chr6	125239653	125244092	L1	L1PB1	0.144506	2.88133	2.06556	nucleus	IAV_vs_mock	16
352690	chr1	232980861	232980981	L2	L2	NA	0.744901	2.0655	nucleus	IAV_vs_mock	8
4.51283e+06	chrX	46605874	46606168	Alu	AluSx3	NA	1.08116	2.0654	cytosol	dNS1_vs_mock	8
1.93537e+06	chr19	54459142	54459248	hAT-Charlie	MER20	NA	1.38048	2.06539	nucleus	IAV_vs_mock	8
1.39248e+06	chr15	84570010	84570168	Alu	AluSq10	1	2.07525	2.0653	cytosol	IAV_vs_mock	16
4.14147e+06	chr9	21564459	21564570	hAT-Charlie	MER5A1	NA	1.04899	2.06528	nucleus	dNS1_vs_mock	16
2.20853e+06	chr2	178428835	178428871	ERVL	HERV16-int	NA	1.01472	2.06517	nucleus	IAV_vs_mock	8
2.01777e+06	chr2	46596497	46597409	L1	HAL1	0.367858	1.88666	2.06507	nucleus	IAV_vs_mock	8
2.61622e+06	chr3	48979401	48979531	RTE-BovB	MamRTE1	1	2.41881	2.06507	cytosol	IAV_vs_mock	16
573852	chr10	124992210	124992399	Alu	AluSx3	NA	0.789518	2.06503	nucleus	IAV_vs_mock	8
445455	chr10	46006734	46007581	TcMar-Tigger	Tigger1	2.96834e-10	30.771	2.06499	nucleus	dNS1_vs_mock	8
1.17823e+06	chr14	39423824	39424104	L1	L1PA16	NA	0.610912	2.06496	nucleus	IAV_vs_mock	16
611643	chr11	18279082	18279334	Alu	AluJr	NA	0.562552	2.06493	cytosol	IAV_vs_mock	8
3.21765e+06	chr5	79661471	79663906	TcMar-Tigger	Tigger1	NA	0.674293	2.06482	nucleus	IAV_vs_mock	8
3.76204e+06	chr7	92492090	92492151	L1	L1MC4	NA	0.676912	2.06477	nucleus	IAV_vs_mock	16
1.90068e+06	chr19	38689885	38690646	ERV1	LTR17	NA	1.3126	2.06476	nucleus	dNS1_vs_mock	16
4.57894e+06	chrX	102634482	102636515	L1	L1PA14	NA	0.841016	2.06462	nucleus	IAV_vs_mock	16
4.12856e+06	chr9	12803267	12803459	MIR	MIR3	0.0280537	9.82918	2.06459	nucleus	dNS1_vs_mock	8
1.63065e+06	chr17	34974893	34975573	L2	L2a	0.33038	1.82066	2.06453	nucleus	IAV_vs_mock	16
794840	chr12	921340	921587	Alu	AluJb	NA	0.980051	2.0645	nucleus	IAV_vs_mock	8
2.34459e+06	chr20	25689471	25689635	L1	L1ME2	0.0015001	4.14301	2.0645	nucleus	IAV_vs_mock	8
2.33302e+06	chr20	17598929	17599141	L1	L1M4	0.831625	2.28978	2.06445	nucleus	dNS1_vs_mock	16
2.15786e+06	chr2	143065064	143066353	L1	L1M4	0.520731	2.40374	2.0644	nucleus	dNS1_vs_mock	16
448261	chr10	47914542	47915046	L1	HAL1ME	0.0372163	3.34664	2.06436	nucleus	IAV_vs_mock	8
3.35014e+06	chr5	168323094	168323263	L1	L1MEf	NA	1.09294	2.06421	nucleus	IAV_vs_mock	8
2.06178e+06	chr2	74456289	74456689	L2	L2a	0.400862	1.86166	2.06417	nucleus	IAV_vs_mock	16
131572	chr1	67754286	67754659	L2	L2	NA	0.882331	2.06417	nucleus	IAV_vs_mock	8
1.95686e+06	chr2	9476253	9476366	MIR	MIRb	NA	0.910965	2.06413	nucleus	dNS1_vs_mock	16
2.00197e+06	chr2	37094221	37094431	hAT-Charlie	MER20	NA	1.04632	2.06407	nucleus	IAV_vs_mock	16
3.3791e+06	chr6	3076852	3076944	tRNA	LFSINE_Vert	NA	0.506189	2.06406	nucleus	dNS1_vs_mock	16
2.34388e+06	chr20	25247043	25247572	ERV1	LTR65	0.00717532	9.96092	2.064	nucleus	dNS1_vs_mock	16
3.83638e+06	chr7	140103319	140109396	L1	L1PA5	NA	1.1591	2.064	nucleus	IAV_vs_mock	8
2.00084e+06	chr2	36398839	36399566	L2	L2d	0.264515	1.85477	2.06397	nucleus	IAV_vs_mock	8
4.6021e+06	chrX	118792364	118792644	Alu	AluSz	NA	0.842527	2.06396	cytosol	dNS1_vs_mock	8
1.012e+06	chr13	19643894	19644569	L1	L1MC5a	NA	0.729756	2.0639	nucleus	dNS1_vs_mock	8
4.05924e+06	chr8	130440521	130440780	L2	L2c	NA	0.585593	2.06387	nucleus	dNS1_vs_mock	8
1.53362e+06	chr16	69307706	69307801	Alu	FLAM_C	NA	0.689596	2.06377	nucleus	IAV_vs_mock	8
483468	chr10	70883367	70883462	L2	L2a	NA	0.947948	2.06377	nucleus	dNS1_vs_mock	8
2.44089e+06	chr21	29063056	29063273	L2	L2c	0.222414	2.14605	2.06375	nucleus	IAV_vs_mock	8
1.64142e+06	chr17	40464295	40464401	MIR	MIR3	0.0269883	5.21925	2.06365	nucleus	IAV_vs_mock	16
2.30401e+06	chr20	329877	330267	ERVL	LTR16A	1	5.13666	2.06362	cytosol	IAV_vs_mock	16
2.14655e+06	chr2	135189271	135190207	L1	L1MB3	NA	1.58038	2.06361	nucleus	IAV_vs_mock	8
2.82509e+06	chr3	190305981	190306040	CR1	L3	NA	0.43591	2.0636	cytosol	dNS1_vs_mock	8
3.48327e+06	chr6	71325217	71325894	L1	L1ME3A	NA	1.50673	2.06349	nucleus	dNS1_vs_mock	8
254322	chr1	169159505	169160311	L2	L2b	0.18681	2.57409	2.06349	nucleus	IAV_vs_mock	8
3.99319e+06	chr8	89913645	89914021	L2	L2	NA	0.784156	2.06346	nucleus	IAV_vs_mock	8
3.92624e+06	chr8	40159844	40160206	ERVL-MaLR	THE1D	0.162354	1.99193	2.06346	nucleus	IAV_vs_mock	16
3.62603e+06	chr7	1543641	1543929	Alu	AluJb	0.0258261	5.03726	2.06342	nucleus	IAV_vs_mock	16
3.67333e+06	chr7	32584759	32585069	Alu	AluSz6	NA	1.18172	2.06339	nucleus	IAV_vs_mock	16
1.17174e+06	chr14	35101275	35101615	hAT-Charlie	MER119	NA	0.966319	2.06336	nucleus	dNS1_vs_mock	16
239938	chr1	160303203	160304013	L1	L1ME3B	NA	0.660105	2.06335	nucleus	IAV_vs_mock	8
1.89975e+06	chr19	38297269	38297409	hAT-Charlie	MER1B	NA	1.26866	2.06334	nucleus	IAV_vs_mock	8
90820.6	chr1	46284552	46284936	L2	L2b	NA	0.891291	2.06333	nucleus	dNS1_vs_mock	16
825892	chr12	20689616	20689742	ERVL	ERVL-E-int	NA	1.03219	2.06332	nucleus	dNS1_vs_mock	16
1.46129e+06	chr16	19689572	19689774	TcMar-Tigger	Tigger7	NA	0.707503	2.0633	nucleus	dNS1_vs_mock	16
63432.1	chr1	32364451	32364736	Alu	AluSx1	NA	0.997652	2.06328	nucleus	dNS1_vs_mock	16
1.9119e+06	chr19	44247979	44248559	L1	L1ME1	NA	1.49604	2.06326	nucleus	IAV_vs_mock	8
680172	chr11	65409512	65409790	Alu	AluJr	0.363773	2.71016	2.06321	nucleus	IAV_vs_mock	8
3.70543e+06	chr7	55013400	55013976	L1	L1MC1	0.735408	1.69934	2.0632	nucleus	IAV_vs_mock	8
2.62839e+06	chr3	56617713	56617901	hAT-Charlie	MER58A	NA	1.71554	2.06317	nucleus	dNS1_vs_mock	16
2.77889e+06	chr3	160436517	160436825	Alu	AluY	1	6.89922	2.06312	cytosol	IAV_vs_mock	16
1.90356e+06	chr19	40016051	40016234	Alu	AluJb	0.180925	2.57802	2.0631	nucleus	IAV_vs_mock	8
3.52155e+06	chr6	99538926	99539037	L1	HAL1	NA	1.10517	2.06292	nucleus	dNS1_vs_mock	16
1.61594e+06	chr17	27534469	27534610	MIR	MIR	NA	0.595679	2.06288	nucleus	dNS1_vs_mock	16
2.92467e+06	chr4	56460539	56460678	hAT-Charlie	Charlie4z	1	14.42	2.06273	cytosol	IAV_vs_mock	16
4.25501e+06	chr9	113160605	113160901	ERVL	MER21C	NA	1.36335	2.0627	nucleus	dNS1_vs_mock	8
3.28272e+06	chr5	128082079	128082379	Alu	AluY	0.140657	8.94267	2.06268	cytosol	IAV_vs_mock	8
1.34072e+06	chr15	55331724	55331843	Alu	AluJo	NA	0.481474	2.06266	nucleus	dNS1_vs_mock	8
1.15592e+06	chr14	24194413	24194612	MIR	MIRc	NA	1.58042	2.06266	nucleus	dNS1_vs_mock	16
350354	chr1	231411717	231412041	Alu	AluSx3	NA	0.808516	2.06262	nucleus	dNS1_vs_mock	16
430500	chr10	32691738	32692500	ERVL	MER76-int	0.35422	1.83569	2.0626	nucleus	IAV_vs_mock	8
430536	chr10	32742168	32742599	L1	L1MC1	NA	0.802449	2.06241	nucleus	IAV_vs_mock	8
296656	chr1	198192572	198194137	L1	L1P3	NA	0.726028	2.06219	nucleus	dNS1_vs_mock	8
3.28827e+06	chr5	132342438	132343162	ERVL	MER21C	0.306375	3.5769	2.06216	nucleus	IAV_vs_mock	8
3.34276e+06	chr5	163456200	163456555	L1	L1ME3G	NA	0.843357	2.06213	nucleus	IAV_vs_mock	16
4.04776e+06	chr8	124498063	124498271	L1	HAL1ME	0.433472	3.39184	2.06212	nucleus	dNS1_vs_mock	8
1.92237e+06	chr19	48480925	48481354	L2	L2	NA	1.02235	2.0621	cytosol	dNS1_vs_mock	8
2.98942e+06	chr4	102792371	102793106	L2	L2a	NA	1.29909	2.06197	nucleus	IAV_vs_mock	16
3.02354e+06	chr4	127836094	127836394	Alu	AluY	NA	1.32075	2.06196	nucleus	IAV_vs_mock	8
2.4792e+06	chr22	21620838	21620979	L2	L2c	0.113536	2.84025	2.06196	nucleus	dNS1_vs_mock	16
741810	chr11	102383498	102383766	L2	L2	NA	1.18401	2.06193	nucleus	IAV_vs_mock	8
3.19515e+06	chr5	65581304	65581595	Alu	AluJr	0.0381143	3.00434	2.06189	nucleus	IAV_vs_mock	16
1.67766e+06	chr17	59695376	59695679	Alu	AluSz6	1	5.21675	2.06188	cytosol	IAV_vs_mock	16
1.20667e+06	chr14	59284473	59288654	L1	L1PA16	0.370583	1.85865	2.06185	nucleus	IAV_vs_mock	8
2.73462e+06	chr3	131018980	131019114	hAT-Charlie	MER5A	NA	0.598281	2.06184	nucleus	dNS1_vs_mock	16
2.72859e+06	chr3	127593439	127594640	ERVL	HERV16-int	NA	0.774204	2.06183	nucleus	dNS1_vs_mock	16
1.34179e+06	chr15	55896985	55897272	Alu	AluY	0.496346	1.87068	2.0618	nucleus	dNS1_vs_mock	8
3.76157e+06	chr7	92189899	92192047	L1	L1PA16	NA	1.47321	2.06178	nucleus	IAV_vs_mock	16
2.64123e+06	chr3	64019505	64019648	L1	L1MC5	0.0323482	3.04367	2.06174	nucleus	IAV_vs_mock	8
794859	chr12	928230	928532	Alu	AluSp	NA	0.587997	2.06171	nucleus	dNS1_vs_mock	16
3.77315e+06	chr7	99485228	99485434	hAT-Charlie	MER20	1	4.8879	2.0617	cytosol	IAV_vs_mock	16
3.28692e+06	chr5	131381313	131381622	Alu	AluSq10	NA	0.850658	2.06166	nucleus	dNS1_vs_mock	16
4.01928e+06	chr8	106059649	106060242	ERV1	LTR26	0.266269	1.99522	2.06157	nucleus	dNS1_vs_mock	16
3.83442e+06	chr7	139044609	139044775	hAT-Charlie	MER20B	0.955815	9.53002	2.0615	cytosol	IAV_vs_mock	8
3.36934e+06	chr5	178151623	178152294	L2	L2c	0.213369	7.19002	2.06145	cytosol	dNS1_vs_mock	16
1.37681e+06	chr15	75369978	75370249	Alu	AluJr	0.56206	3.48983	2.06131	cytosol	dNS1_vs_mock	8
3.77308e+06	chr7	99451325	99451625	Alu	AluSx4	0.27726	2.39052	2.06126	nucleus	IAV_vs_mock	16
486081	chr10	72234722	72234832	MIR	MIR3	NA	0.590807	2.06126	nucleus	IAV_vs_mock	8
2.99244e+06	chr4	105168590	105170143	L1	L1PB1	NA	1.04038	2.06122	nucleus	IAV_vs_mock	8
1.95707e+06	chr2	9579801	9579973	Alu	FAM	NA	0.709427	2.06121	nucleus	IAV_vs_mock	8
3.30155e+06	chr5	140243899	140244024	hAT-Ac	OldhAT1	0.219296	1.94013	2.06108	nucleus	IAV_vs_mock	16
3.67321e+06	chr7	32520140	32520814	ERV1	MER4B-int	NA	1.10701	2.06108	nucleus	IAV_vs_mock	8
2.77348e+06	chr3	156718729	156718823	hAT-Tip100	MER91C	NA	1.54976	2.06098	nucleus	IAV_vs_mock	8
584526	chr11	493331	493634	Alu	AluSz	0.256261	2.19972	2.06092	nucleus	IAV_vs_mock	8
3.78841e+06	chr7	107943184	107943321	hAT-Charlie	MER103C	NA	1.1963	2.06089	nucleus	IAV_vs_mock	16
401046	chr10	14912690	14912981	Alu	AluY	0.179698	2.99795	2.06078	nucleus	dNS1_vs_mock	16
1.53597e+06	chr16	70376749	70377040	Alu	AluSg7	0.019118	4.84663	2.06076	nucleus	IAV_vs_mock	16
2.7762e+06	chr3	158693417	158693565	MIR	MIR3	NA	0.502181	2.06071	nucleus	dNS1_vs_mock	16
2.92458e+06	chr4	56403534	56404061	hAT-Charlie	MER1A	NA	0.683473	2.06064	nucleus	dNS1_vs_mock	8
3.77213e+06	chr7	99022609	99022903	Alu	AluYk2	NA	1.32236	2.06058	nucleus	IAV_vs_mock	8
2.31109e+06	chr20	3880519	3880801	Alu	AluSx1	NA	0.80743	2.06048	nucleus	IAV_vs_mock	8
401440	chr10	15126019	15126146	ERVL-MaLR	MLT1F2	NA	0.950806	2.06047	nucleus	IAV_vs_mock	8
684112	chr11	67324454	67324693	L1	L1MC4	NA	1.39549	2.06045	nucleus	dNS1_vs_mock	16
697740	chr11	74797802	74798865	ERVK	MER11C	NA	0.905794	2.0604	nucleus	dNS1_vs_mock	8
2.31337e+06	chr20	5073825	5074224	ERVL-MaLR	MSTB	NA	0.970748	2.0604	nucleus	dNS1_vs_mock	8
1.88812e+06	chr19	32380950	32381323	L1	L1MC2	0.888151	2.04925	2.06037	nucleus	dNS1_vs_mock	16
3.74212e+06	chr7	77795238	77795524	Alu	AluJb	NA	1.06538	2.06035	nucleus	IAV_vs_mock	8
1.012e+06	chr13	19643894	19644569	L1	L1MC5a	NA	0.729756	2.06034	nucleus	IAV_vs_mock	8
1.21021e+06	chr14	61742908	61742920	L2	L2b	NA	1.33929	2.06033	nucleus	dNS1_vs_mock	8
4.65625e+06	chrX	155056133	155056538	L1	L1MC5	NA	0.898269	2.0603	nucleus	IAV_vs_mock	8
4.12856e+06	chr9	12799099	12799274	MIR	MIR3	0.70277	2.62692	2.06026	nucleus	IAV_vs_mock	8
1.40739e+06	chr15	92981955	92982270	L2	L2	NA	0.797236	2.06023	nucleus	IAV_vs_mock	16
309181	chr1	205320244	205320562	Alu	AluY	NA	1.59688	2.0602	nucleus	IAV_vs_mock	8
366713	chr1	241580365	241583601	L1	L1M1	NA	1.2087	2.05994	nucleus	IAV_vs_mock	16
3.37187e+06	chr5	179608937	179609225	Alu	AluY	NA	1.3548	2.0599	nucleus	dNS1_vs_mock	8
3.7055e+06	chr7	55056753	55057306	CR1	L3	NA	1.16328	2.05978	nucleus	IAV_vs_mock	8
4.22922e+06	chr9	98084179	98084243	L2	L2b	0.0113175	4.0304	2.05976	nucleus	IAV_vs_mock	16
2.70869e+06	chr3	114602472	114602666	L2	L2a	NA	0.614137	2.0597	nucleus	dNS1_vs_mock	16
1.64144e+06	chr17	40470462	40470663	MIR	MIRb	0.152938	3.82094	2.05963	nucleus	dNS1_vs_mock	8
228740	chr1	153664575	153664857	Alu	AluSx1	NA	1.04968	2.05958	nucleus	dNS1_vs_mock	8
2.77776e+06	chr3	159740996	159741183	L2	L2a	NA	1.35346	2.05947	nucleus	dNS1_vs_mock	8
3.21699e+06	chr5	79302715	79303154	L2	L2c	NA	0.977043	2.05945	nucleus	IAV_vs_mock	8
510733	chr10	87327532	87327865	L1	L1MCa	NA	1.13934	2.05933	nucleus	IAV_vs_mock	8
55445.1	chr1	28647285	28647563	Alu	AluJb	NA	0.685767	2.05929	nucleus	IAV_vs_mock	16
1.65112e+06	chr17	45263757	45263858	MIR	MIR3	0.099592	2.11704	2.05922	nucleus	IAV_vs_mock	8
1.56946e+06	chr16	89243537	89243773	ERV1	MER50	0.302087	2.4043	2.05919	nucleus	IAV_vs_mock	16
3.27086e+06	chr5	119266564	119267188	ERVL-MaLR	MLT1E2	NA	0.705476	2.05913	nucleus	dNS1_vs_mock	8
3.67371e+06	chr7	32850948	32851441	L1	L1ME3D	0.292422	1.57316	2.0591	nucleus	IAV_vs_mock	16
1.57419e+06	chr17	748205	748567	L2	L2	0.00459618	4.8199	2.05909	nucleus	dNS1_vs_mock	8
1.34696e+06	chr15	59084479	59084859	L1	L1MA6	NA	1.29582	2.05905	nucleus	IAV_vs_mock	8
3.44777e+06	chr6	43617648	43617929	Alu	AluSc	0.122208	3.26527	2.05903	nucleus	dNS1_vs_mock	16
2.34874e+06	chr20	31713860	31714061	MIR	MIRc	NA	0.485604	2.05873	nucleus	dNS1_vs_mock	16
2.03174e+06	chr2	55530042	55530396	ERVL-MaLR	THE1B	0.105848	3.27523	2.05867	nucleus	IAV_vs_mock	16
1.49607e+06	chr16	48354508	48354684	L1	L1MB4	0.000389306	6.62572	2.05861	nucleus	dNS1_vs_mock	16
3.88069e+06	chr8	11856054	11856165	L1	L1M5	NA	0.707195	2.05855	nucleus	IAV_vs_mock	8
1.34074e+06	chr15	55337324	55337649	hAT-Charlie	MER1B	NA	0.591099	2.05854	nucleus	dNS1_vs_mock	8
1.37213e+06	chr15	72766723	72768410	L1	L1MEc	0.516062	2.98079	2.05852	nucleus	dNS1_vs_mock	8
3.76504e+06	chr7	94583560	94584261	ERVL	ERVL-B4-int	0.0931149	2.68957	2.05848	nucleus	IAV_vs_mock	8
3.62603e+06	chr7	1552284	1552514	L1	L1MA8	NA	1.37841	2.05848	nucleus	IAV_vs_mock	16
1.58643e+06	chr17	6903440	6903534	hAT-Tip100	MER91C	NA	1.13955	2.05842	nucleus	IAV_vs_mock	8
713151	chr11	83082163	83082612	ERVL	MLT2A1	NA	0.699611	2.05839	nucleus	IAV_vs_mock	16
3.2882e+06	chr5	132299758	132300653	L1	L1MC4a	1.60156e-06	9.90964	2.05838	nucleus	IAV_vs_mock	16
1.66292e+06	chr17	51182126	51182425	Alu	AluSz6	0.406921	1.85186	2.05829	nucleus	dNS1_vs_mock	8
3.28832e+06	chr5	132370954	132371261	Alu	AluSc	1	11.3691	2.05825	cytosol	IAV_vs_mock	16
354058	chr1	233908866	233909156	Alu	AluSg	0.0158377	6.01752	2.05825	nucleus	IAV_vs_mock	8
1.42797e+06	chr16	4458726	4459013	Alu	AluSg	NA	1.36405	2.05822	nucleus	IAV_vs_mock	16
2.48393e+06	chr22	24573593	24573899	Alu	AluJb	NA	0.633969	2.05821	nucleus	IAV_vs_mock	8
3.59739e+06	chr6	151361753	151361881	Alu	FLAM_A	NA	1.78971	2.05819	nucleus	dNS1_vs_mock	8
2.30625e+06	chr20	1367798	1368236	L1	L1ME2z	0.237372	2.82201	2.05817	nucleus	IAV_vs_mock	8
682439	chr11	66535897	66536126	L1	L1ME3D	0.27071	2.12926	2.05816	nucleus	IAV_vs_mock	8
2.3544e+06	chr20	34087097	34087182	L2	L2a	NA	1.17954	2.05812	nucleus	IAV_vs_mock	8
2.07732e+06	chr2	85385630	85385834	L2	L2a	NA	0.942004	2.05804	nucleus	dNS1_vs_mock	8
1.68598e+06	chr17	64150323	64150444	L2	L2c	NA	0.474585	2.058	nucleus	dNS1_vs_mock	8
1.23346e+06	chr14	75141532	75141678	MIR	MIRb	NA	1.0089	2.05798	nucleus	dNS1_vs_mock	16
3.03883e+06	chr4	139451364	139451673	Alu	AluSz	NA	0.555607	2.05786	nucleus	IAV_vs_mock	8
1.60293e+06	chr17	16021938	16022026	L1	L1MEd	0.254041	2.67055	2.05786	nucleus	IAV_vs_mock	8
1.40048e+06	chr15	89333758	89333941	MIR	MIR3	NA	1.12752	2.05783	cytosol	dNS1_vs_mock	16
955841	chr12	106974444	106974555	MIR	MIR	0.226891	2.06725	2.05776	nucleus	IAV_vs_mock	8
3.55874e+06	chr6	125261881	125262257	ERVL-MaLR	THE1C	NA	1.4529	2.05764	nucleus	dNS1_vs_mock	8
1.647e+06	chr17	43357501	43357799	Alu	AluSz	NA	0.913569	2.05757	nucleus	dNS1_vs_mock	16
26432.1	chr1	15812281	15812467	MIR	MIRc	0.534378	2.08103	2.05752	nucleus	IAV_vs_mock	8
445455	chr10	46006734	46007581	TcMar-Tigger	Tigger1	0.0284487	30.771	2.05744	cytosol	dNS1_vs_mock	8
1.76662e+06	chr18	36790927	36791314	ERVL-MaLR	MSTA	NA	0.691069	2.05737	nucleus	IAV_vs_mock	8
3.89804e+06	chr8	23061012	23061427	ERV1	MER95	NA	0.80354	2.05734	nucleus	dNS1_vs_mock	16
1.66856e+06	chr17	54945379	54946935	L1	L1MEf	0.015336	4.19199	2.0573	nucleus	IAV_vs_mock	16
3.86134e+06	chr7	156665770	156666024	hAT-Charlie	Charlie18a	NA	1.11795	2.05723	nucleus	dNS1_vs_mock	8
3.89804e+06	chr8	23059902	23061009	L1	L1M4	0.120145	5.56118	2.05721	nucleus	dNS1_vs_mock	8
1.42798e+06	chr16	4466931	4467232	ERVL-MaLR	MLT1C2	NA	1.71643	2.05712	nucleus	dNS1_vs_mock	16
694616	chr11	73412890	73413064	MIR	MIR3	NA	1.06851	2.05709	nucleus	IAV_vs_mock	16
3.22878e+06	chr5	87357498	87357723	Alu	AluSc8	NA	1.2431	2.05706	nucleus	IAV_vs_mock	16
4.22829e+06	chr9	97648709	97649001	Alu	AluJb	0.508217	2.73853	2.05701	nucleus	dNS1_vs_mock	8
1.48188e+06	chr16	28813568	28813877	Alu	AluSz	NA	0.60916	2.05698	nucleus	IAV_vs_mock	16
1.08265e+06	chr13	67184449	67184734	Alu	AluJb	NA	1.13031	2.05697	nucleus	IAV_vs_mock	8
1.8881e+06	chr19	32366208	32366991	L1	L1ME3A	0.370534	5.47482	2.05696	nucleus	dNS1_vs_mock	16
4.28653e+06	chr9	129092825	129093419	TcMar-Tc2	Kanga2_a	NA	0.824744	2.05675	nucleus	IAV_vs_mock	8
4.46726e+06	chrX	17401947	17402807	L1	L1MB7	NA	0.939212	2.05673	nucleus	IAV_vs_mock	16
592649	chr11	6573965	6576228	TcMar-Tigger	Tigger1	0.0706616	9.76789	2.05665	nucleus	dNS1_vs_mock	16
2.00219e+06	chr2	37215481	37215598	MIR	MIR3	NA	0.831205	2.05664	nucleus	IAV_vs_mock	8
599400	chr11	10820698	10821001	Alu	AluJr4	NA	0.921946	2.0566	nucleus	IAV_vs_mock	16
1.23008e+06	chr14	73525969	73527455	L1	L1M1	NA	0.817464	2.05657	nucleus	IAV_vs_mock	8
1.73807e+06	chr18	12327105	12327370	ERVL-MaLR	MLT1I	0.492639	2.48382	2.05657	nucleus	dNS1_vs_mock	16
1.64627e+06	chr17	43016883	43017098	Alu	AluSp	NA	0.773617	2.05651	nucleus	dNS1_vs_mock	8
4.08284e+06	chr8	144877113	144877373	Alu	AluJr	NA	0.570691	2.05637	nucleus	IAV_vs_mock	8
966774	chr12	111840364	111840645	Alu	AluJb	NA	1.3051	2.05636	cytosol	IAV_vs_mock	8
936972	chr12	96250973	96252978	TcMar-Tigger	Tigger1	0.0104645	7.81191	2.05636	nucleus	dNS1_vs_mock	8
2.47919e+06	chr22	21615635	21616227	TcMar-Tigger	Tigger17a	0.153982	1.95769	2.05626	nucleus	IAV_vs_mock	8
1.57735e+06	chr17	2308420	2308559	L2	L2	NA	0.593556	2.05619	nucleus	IAV_vs_mock	8
1.21924e+06	chr14	67326475	67326892	L1	L1ME2	NA	1.3709	2.05616	nucleus	IAV_vs_mock	16
4.20654e+06	chr9	83712334	83713605	TcMar-Mariner	HSMAR1	0.274397	13.2254	2.05616	nucleus	dNS1_vs_mock	8
3.67372e+06	chr7	32856492	32856882	Gypsy?	LTR85c	NA	0.863479	2.05611	nucleus	dNS1_vs_mock	8
429426	chr10	32025113	32025384	L1	L1MC3	NA	1.39843	2.0561	nucleus	dNS1_vs_mock	16
3.5614e+06	chr6	127282230	127282519	L2	L2	NA	0.998106	2.056	nucleus	IAV_vs_mock	16
4.1375e+06	chr9	19051989	19052293	Alu	AluSz	0.21517	3.12136	2.05596	nucleus	IAV_vs_mock	8
4.03439e+06	chr8	116863611	116863989	ERVL-MaLR	MLT1L	NA	1.0525	2.05587	nucleus	dNS1_vs_mock	8
3.82785e+06	chr7	134990189	134990710	L1	L1ME1	NA	0.884258	2.05586	nucleus	IAV_vs_mock	8
592598	chr11	6527511	6527734	L2	L2-1_AMi	NA	1.25892	2.0558	nucleus	dNS1_vs_mock	8
963556	chr12	110471571	110471759	L2	L2	0.67265	1.69679	2.0558	nucleus	IAV_vs_mock	8
2.77888e+06	chr3	160427805	160428101	Alu	AluSz	0.490639	3.39244	2.05579	nucleus	dNS1_vs_mock	16
4.25522e+06	chr9	113266772	113266863	L2	L2c	0.826425	3.04077	2.05575	nucleus	dNS1_vs_mock	8
4.16182e+06	chr9	35734594	35734889	Alu	AluJb	0.0333834	4.24049	2.05569	nucleus	IAV_vs_mock	16
1.61239e+06	chr17	21001391	21001631	hAT-Charlie	MER58B	0.613403	3.74649	2.05559	cytosol	IAV_vs_mock	16
407089	chr10	18520029	18521076	L2	L2a	NA	1.09966	2.05552	nucleus	dNS1_vs_mock	16
832176	chr12	25207133	25207255	L2	L2a	1	2.69797	2.05552	cytosol	IAV_vs_mock	16
2.77886e+06	chr3	160408285	160408378	RTE-X	L4_C_Mam	NA	0.913541	2.05551	nucleus	IAV_vs_mock	8
2.80622e+06	chr3	179584346	179584635	Alu	AluSg	NA	0.57964	2.05546	nucleus	IAV_vs_mock	8
696555	chr11	74233026	74233162	L2	L2c	NA	0.899526	2.05544	nucleus	IAV_vs_mock	16
2.22495e+06	chr2	190982659	190983316	TcMar-Tigger	Tigger17a	0.680116	3.64626	2.05544	nucleus	dNS1_vs_mock	8
965854	chr12	111429638	111429844	MIR	MIR	NA	0.818053	2.05541	nucleus	dNS1_vs_mock	8
4.19854e+06	chr9	78271472	78271592	L1	L1MEd	NA	0.401899	2.05538	cytosol	dNS1_vs_mock	8
3.66085e+06	chr7	24727036	24727143	hAT-Charlie	MER117	NA	0.589455	2.05537	nucleus	IAV_vs_mock	16
3.1631e+06	chr5	38890326	38891245	ERV1	MER65-int	0.405042	1.81002	2.05536	nucleus	IAV_vs_mock	8
2.70875e+06	chr3	114661905	114662901	L1	L1PA2	NA	0.723443	2.05531	nucleus	IAV_vs_mock	16
350354	chr1	231411717	231412041	Alu	AluSx3	NA	0.808516	2.05526	nucleus	IAV_vs_mock	8
1.53596e+06	chr16	70373497	70373603	L1	L1ME3Cz	0.00495629	8.57286	2.05521	nucleus	IAV_vs_mock	16
141445	chr1	74739591	74740016	L2	L2b	NA	0.541453	2.05518	nucleus	dNS1_vs_mock	16
756905	chr11	112152996	112153154	L2	L2c	NA	1.16469	2.05515	nucleus	IAV_vs_mock	16
1.53597e+06	chr16	70378714	70379026	Alu	AluSp	0.0103706	5.7585	2.0551	nucleus	IAV_vs_mock	8
1.67636e+06	chr17	59110511	59110811	Alu	AluSg7	NA	0.721532	2.05509	cytosol	dNS1_vs_mock	16
582497	chr10	132216498	132217560	ERVL-MaLR	THE1B-int	NA	1.22268	2.055	nucleus	dNS1_vs_mock	16
1.64339e+06	chr17	41678325	41678495	ERV1	LTR27D	NA	1.24598	2.05483	nucleus	dNS1_vs_mock	16
962549	chr12	110027365	110027479	MIR	MIRb	NA	0.847899	2.05479	nucleus	IAV_vs_mock	8
3.74006e+06	chr7	76610369	76610650	Alu	AluSx	NA	1.1318	2.05469	nucleus	IAV_vs_mock	8
3.5597e+06	chr6	125924561	125925534	L1	L1M4b	0.193244	2.69946	2.05468	nucleus	IAV_vs_mock	8
1.65176e+06	chr17	45577837	45578225	L1	L1MB7	0.352971	1.9804	2.05463	nucleus	IAV_vs_mock	8
3.77331e+06	chr7	99546658	99548304	hAT-Charlie	Charlie9	0.0288337	16.8221	2.05443	cytosol	dNS1_vs_mock	16
33743.1	chr1	19258981	19259280	Alu	AluSc8	NA	1.1712	2.05436	nucleus	IAV_vs_mock	8
4.16522e+06	chr9	37452256	37452519	TcMar-Tc2	Kanga11a	0.199086	1.77463	2.05431	nucleus	IAV_vs_mock	16
510542	chr10	87206931	87208183	L1	L1MEg	0.034134	5.17449	2.05428	nucleus	dNS1_vs_mock	16
1.38982e+06	chr15	82836899	82837363	ERVL-MaLR	MLT1D	NA	1.41559	2.05423	nucleus	IAV_vs_mock	16
1.46591e+06	chr16	21808527	21808825	Alu	AluSz	NA	0.735793	2.05413	nucleus	IAV_vs_mock	8
2.96114e+06	chr4	82921881	82922186	L1	L1M4	NA	1.42061	2.05412	nucleus	IAV_vs_mock	8
4.21039e+06	chr9	86008711	86009170	L1	L1MEj	NA	1.62315	2.05405	nucleus	dNS1_vs_mock	8
2.32008e+06	chr20	9200265	9200876	L2	L2a	0.615238	3.01235	2.05397	nucleus	dNS1_vs_mock	16
768612	chr11	119014303	119014584	Alu	AluSg	NA	0.984019	2.0539	nucleus	IAV_vs_mock	16
3.94176e+06	chr8	53955925	53955986	L2	L2c	NA	1.47143	2.05388	nucleus	IAV_vs_mock	8
3.47318e+06	chr6	63440136	63440505	ERV1	MER61B	0.0487632	7.17193	2.05378	nucleus	IAV_vs_mock	8
1.7831e+06	chr18	47879529	47880559	L1	L1ME2z	NA	0.594433	2.05374	nucleus	dNS1_vs_mock	16
4.04742e+06	chr8	124300326	124300551	L1	L1ME1	NA	0.743763	2.05373	nucleus	IAV_vs_mock	16
1.19956e+06	chr14	54870365	54876505	L1	L1PA4	0.000683442	8.28759	2.05364	nucleus	dNS1_vs_mock	16
2.51587e+06	chr22	39525950	39526213	Alu	AluSg	NA	1.41698	2.05363	nucleus	IAV_vs_mock	8
3.62539e+06	chr7	1168814	1169125	Alu	AluSq2	NA	0.930868	2.05363	nucleus	IAV_vs_mock	8
2.1436e+06	chr2	133276466	133278163	L1	L1M5	0.403734	1.59191	2.05354	nucleus	IAV_vs_mock	16
3.76505e+06	chr7	94590631	94590825	hAT-Charlie	Charlie15a	NA	1.34881	2.05348	nucleus	IAV_vs_mock	8
597683	chr11	9755128	9755415	Alu	AluSz	NA	1.19575	2.05339	nucleus	IAV_vs_mock	8
3.94172e+06	chr8	53928907	53929340	L1	L1ME1	0.995702	3.3021	2.05334	nucleus	dNS1_vs_mock	16
4.28585e+06	chr9	128819553	128820048	hAT-Charlie	MER1A	0.254591	2.94088	2.0533	nucleus	dNS1_vs_mock	16
340685	chr1	225384369	225387385	L1	L1PA5	NA	1.28885	2.05329	nucleus	IAV_vs_mock	8
1.58646e+06	chr17	6918372	6918504	L2	L2b	NA	1.56246	2.05327	nucleus	IAV_vs_mock	8
2.87814e+06	chr4	24382733	24387443	L1	L1PA7	0.400862	2.248	2.05324	nucleus	IAV_vs_mock	16
3.7158e+06	chr7	65767102	65767254	L2	L2d2	NA	1.55973	2.05324	nucleus	dNS1_vs_mock	8
2.03118e+06	chr2	55235931	55236173	Alu	AluJo	5.20074e-05	9.32767	2.0532	nucleus	IAV_vs_mock	16
3.63444e+06	chr7	6027784	6028090	Alu	AluJr	NA	1.32022	2.05315	nucleus	dNS1_vs_mock	8
4.17064e+06	chr9	41021742	41022142	ERVL-MaLR	MLT1J	0.425372	2.58127	2.05308	nucleus	IAV_vs_mock	16
430500	chr10	32691738	32692500	ERVL	MER76-int	0.328987	1.83569	2.05307	nucleus	IAV_vs_mock	16
4.60362e+06	chrX	119580698	119580889	TcMar-Tigger	Tigger19a	NA	1.69886	2.05303	nucleus	dNS1_vs_mock	8
2.84259e+06	chr4	2740929	2741098	ERVL	HERVL-int	NA	0.725945	2.05293	nucleus	IAV_vs_mock	8
161955	chr1	88818677	88820142	L1	L1PA7	0.66447	2.16802	2.05292	nucleus	dNS1_vs_mock	16
492017	chr10	75225281	75225775	ERV1	LTR23	NA	1.54205	2.05286	nucleus	dNS1_vs_mock	16
2.30395e+06	chr20	311818	312373	L1	L1MC3	0.141754	1.55499	2.05276	nucleus	IAV_vs_mock	16
1.66124e+06	chr17	50376631	50376888	ERVL	LTR33	NA	0.784345	2.05274	nucleus	dNS1_vs_mock	8
3.7884e+06	chr7	107942002	107942289	Alu	AluSc	NA	1.78735	2.0527	nucleus	dNS1_vs_mock	16
1.64373e+06	chr17	41818580	41818667	hAT-Tip100	MER91A	NA	0.915336	2.05258	nucleus	dNS1_vs_mock	8
1.39248e+06	chr15	84570010	84570168	Alu	AluSq10	0.38001	2.07525	2.05257	nucleus	dNS1_vs_mock	8
492019	chr10	75225829	75226088	Alu	AluSx1	NA	0.488292	2.0525	nucleus	dNS1_vs_mock	16
4.11624e+06	chr9	4248930	4254064	L1	L1PA7	0.0144735	7.97713	2.05234	nucleus	IAV_vs_mock	16
1.94192e+06	chr19	57787257	57787523	Alu	AluJb	NA	0.6716	2.05233	nucleus	IAV_vs_mock	8
81091.1	chr1	41053319	41053674	ERVL-MaLR	MLT1H1	NA	0.610863	2.05233	nucleus	dNS1_vs_mock	8
989386	chr12	121785141	121785370	TcMar-Tigger	MER44B	NA	0.629669	2.05233	nucleus	IAV_vs_mock	16
2.03194e+06	chr2	55631292	55631499	L2	L2a	NA	1.45711	2.05231	nucleus	IAV_vs_mock	8
1.63545e+06	chr17	37611028	37611184	L2	L2c	NA	1.37009	2.05218	cytosol	dNS1_vs_mock	16
4.23289e+06	chr9	99976611	99976739	hAT-Blackjack	MER94	0.245522	3.3766	2.05192	nucleus	dNS1_vs_mock	16
1.58366e+06	chr17	5441886	5442241	Alu	AluSz6	NA	1.38486	2.0519	nucleus	IAV_vs_mock	16
2.59128e+06	chr3	33383761	33383913	ERVL-MaLR	MSTD	NA	0.530365	2.05187	nucleus	dNS1_vs_mock	16
2.30392e+06	chr20	299264	299479	TcMar-Tigger	Tigger15a	NA	0.907821	2.05184	cytosol	dNS1_vs_mock	8
1.32028e+06	chr15	42540237	42540537	TcMar-Tigger	MER2B	0.161101	1.92965	2.05181	nucleus	IAV_vs_mock	8
1.34211e+06	chr15	56087265	56087706	ERVL-MaLR	MLT1J	0.0183493	4.54474	2.05166	nucleus	IAV_vs_mock	8
599468	chr11	10854673	10855269	hAT-Charlie	Charlie14a	0.16436	3.02191	2.05159	nucleus	dNS1_vs_mock	16
3.28912e+06	chr5	132869815	132869993	MIR	MIRb	0.000169505	9.2229	2.05157	nucleus	dNS1_vs_mock	8
1.76549e+06	chr18	35991566	35991639	TcMar-Tigger	Tigger16b	NA	1.05071	2.05147	nucleus	IAV_vs_mock	8
487956	chr10	73133842	73134073	L1	L1MB7	NA	0.832977	2.05145	nucleus	IAV_vs_mock	8
730904	chr11	94497041	94497115	MIR	MIRc	NA	0.662741	2.05136	nucleus	dNS1_vs_mock	8
4.01532e+06	chr8	103315169	103315358	L2	L2	NA	1.04475	2.05129	nucleus	dNS1_vs_mock	16
1.60166e+06	chr17	15290024	15290315	Alu	AluSc8	0.302634	6.07871	2.05129	nucleus	dNS1_vs_mock	8
356152	chr1	235140104	235141979	ERV1	LTR12C	0.55217	1.77414	2.05126	nucleus	IAV_vs_mock	8
2.10928e+06	chr2	110372494	110372805	Alu	AluSq	NA	1.01724	2.05123	nucleus	IAV_vs_mock	16
1.76442e+06	chr18	35257343	35257676	ERVL-MaLR	MLT1A0	NA	1.30917	2.05121	nucleus	IAV_vs_mock	16
1.26685e+06	chr14	95169513	95169960	ERVL	MLT2A2	NA	0.795353	2.05119	nucleus	dNS1_vs_mock	8
401041	chr10	14910751	14911509	L1	L1ME1	0.0908709	11.9711	2.05113	cytosol	dNS1_vs_mock	16
575048	chr10	125847289	125847381	ERVL-MaLR	MLT1O	NA	0.669508	2.05109	nucleus	IAV_vs_mock	16
3.70552e+06	chr7	55073257	55073376	MIR	MIR	NA	0.92461	2.05105	nucleus	IAV_vs_mock	16
565628	chr10	119890861	119891047	ERV1	MER67D	NA	1.61834	2.05097	nucleus	IAV_vs_mock	8
420311	chr10	26735699	26735869	MIR	MIRb	NA	0.576103	2.05095	nucleus	IAV_vs_mock	16
339225	chr1	224391099	224391393	Alu	AluSp	NA	0.893021	2.05092	nucleus	dNS1_vs_mock	8
2.01775e+06	chr2	46579858	46580733	L2	L2a	0.0281279	2.11645	2.05089	nucleus	IAV_vs_mock	8
869341	chr12	52168982	52169353	ERVL-MaLR	MSTB	0.384841	1.49374	2.05088	nucleus	IAV_vs_mock	16
4.2064e+06	chr9	83633666	83633819	MIR	MIR	NA	0.833145	2.0508	nucleus	dNS1_vs_mock	8
2.09624e+06	chr2	101267117	101267416	Alu	AluSz	NA	1.05289	2.05078	nucleus	dNS1_vs_mock	8
492028	chr10	75232741	75233039	Alu	AluSz	0.233938	1.78881	2.05072	nucleus	IAV_vs_mock	8
42097.1	chr1	23073484	23074321	L1	L1ME1	0.0742783	3.21526	2.05051	nucleus	IAV_vs_mock	8
268078	chr1	178311289	178312846	L1	HAL1	0.403343	2.24666	2.05034	nucleus	IAV_vs_mock	8
3.03794e+06	chr4	139019051	139019353	Alu	AluSx	NA	0.933047	2.0503	nucleus	IAV_vs_mock	8
1.90355e+06	chr19	40011994	40012097	L1	L1ME1	0.258442	1.62003	2.05023	nucleus	IAV_vs_mock	16
1.2192e+06	chr14	67305287	67305580	Alu	AluJb	NA	1.24108	2.0502	nucleus	IAV_vs_mock	16
986185	chr12	120467529	120467722	MIR	MIRb	NA	0.9184	2.05019	nucleus	IAV_vs_mock	16
1.20012e+06	chr14	55146821	55146957	MIR	MIRb	NA	0.891746	2.05018	nucleus	dNS1_vs_mock	16
826054	chr12	20828678	20829584	ERV1	MER4-int	NA	0.80478	2.05013	nucleus	dNS1_vs_mock	16
1.6223e+06	chr17	30778134	30778433	Alu	AluSx1	NA	1.65994	2.0501	nucleus	IAV_vs_mock	8
1.31324e+06	chr15	38487356	38487574	TcMar-Tigger	Tigger19b	NA	0.659593	2.0501	nucleus	dNS1_vs_mock	8
582193	chr10	131954599	131955596	hAT-Tip100	Zaphod3	NA	0.790329	2.05003	nucleus	IAV_vs_mock	8
10876.2	chr1	8019343	8019410	L2	L2d	NA	0.680868	2.05003	nucleus	IAV_vs_mock	8
2.04708e+06	chr2	65340286	65340529	L1	L1ME3G	0.0161693	11.2312	2.04994	nucleus	IAV_vs_mock	8
2.77625e+06	chr3	158724256	158724716	ERVL-MaLR	MLT1D	NA	1.18585	2.04991	nucleus	dNS1_vs_mock	8
1.63164e+06	chr17	35573988	35574296	Alu	AluSz	NA	1.34197	2.04984	nucleus	dNS1_vs_mock	8
2.76427e+06	chr3	150569827	150570208	L1	L1M5	NA	1.10639	2.04981	nucleus	dNS1_vs_mock	8
1.26103e+06	chr14	92067698	92068591	L1	L1MDa	NA	0.735884	2.04977	nucleus	IAV_vs_mock	8
2.86364e+06	chr4	15593293	15594274	L2	L2a	NA	1.29695	2.04967	nucleus	dNS1_vs_mock	16
888832	chr12	64715238	64715536	Alu	AluSx3	1	4.89382	2.04964	cytosol	IAV_vs_mock	16
1.94196e+06	chr19	57811462	57811568	ERVK	LTR5_Hs	NA	0.882233	2.04962	nucleus	IAV_vs_mock	8
379596	chr10	1053733	1053912	Alu	AluJb	0.0414628	2.72978	2.04955	nucleus	IAV_vs_mock	8
875816	chr12	56146359	56146623	Alu	AluJr4	NA	1.16112	2.04944	nucleus	IAV_vs_mock	16
3.28694e+06	chr5	131401967	131402371	L1	L1MB2	0.174438	5.58069	2.04931	nucleus	dNS1_vs_mock	8
1.98665e+06	chr2	27642565	27642864	Alu	AluSp	0.437191	1.50361	2.04919	nucleus	IAV_vs_mock	16
3.44664e+06	chr6	43037257	43037375	MIR	MIRb	NA	0.888886	2.04915	nucleus	IAV_vs_mock	8
222011	chr1	149848933	149849212	L2	L2	0.506803	110.938	2.04915	cytosol	dNS1_vs_mock	16
3.64332e+06	chr7	12237857	12240038	TcMar-Tigger	Tigger1	NA	0.901482	2.04914	nucleus	IAV_vs_mock	8
1.61824e+06	chr17	28751246	28751536	Alu	AluSc8	NA	1.0868	2.04903	nucleus	IAV_vs_mock	8
2.38756e+06	chr20	49700600	49700926	TcMar-Tigger	MER44B	0.23107	7.18416	2.04875	nucleus	IAV_vs_mock	16
1.94111e+06	chr19	57261716	57262216	ERVL	MER68	0.286315	2.05514	2.0486	nucleus	IAV_vs_mock	8
1.90122e+06	chr19	38934209	38934515	Alu	AluSz	NA	1.30379	2.04857	nucleus	dNS1_vs_mock	8
2.37708e+06	chr20	44958331	44958392	L2	L2c	NA	0.776484	2.04856	nucleus	IAV_vs_mock	8
4.25501e+06	chr9	113157941	113158183	MIR	MIRc	NA	1.34526	2.04855	nucleus	dNS1_vs_mock	8
2.58787e+06	chr3	31654974	31655725	L1	L1M2	0.301062	1.85941	2.04854	nucleus	IAV_vs_mock	16
2.37899e+06	chr20	45954621	45954770	L1	L1ME4a	NA	1.08112	2.04842	nucleus	IAV_vs_mock	8
1.53366e+06	chr16	69327969	69328245	Alu	AluSg7	NA	0.991646	2.04841	nucleus	dNS1_vs_mock	8
672595	chr11	61342893	61343145	MIR	MIRb	NA	1.14977	2.04825	nucleus	dNS1_vs_mock	8
3.7809e+06	chr7	103307070	103307191	Alu	AluJo	0.18481	1.92243	2.04825	nucleus	IAV_vs_mock	8
2.25064e+06	chr2	207614119	207614394	Alu	AluJb	NA	1.18323	2.04821	nucleus	dNS1_vs_mock	8
3.28832e+06	chr5	132370954	132371261	Alu	AluSc	1.00648e-05	11.3691	2.0482	nucleus	IAV_vs_mock	8
2.23934e+06	chr2	200977570	200977857	Alu	AluJb	0.0694613	3.09553	2.04809	nucleus	IAV_vs_mock	8
3.98879e+06	chr8	86485149	86485450	Alu	AluSx	NA	1.5211	2.04808	nucleus	dNS1_vs_mock	8
2.51414e+06	chr22	38691390	38691619	L2	L2a	NA	0.660405	2.04807	nucleus	dNS1_vs_mock	8
1.03922e+06	chr13	37001517	37001894	hAT-Charlie	Charlie4a	NA	1.50854	2.04799	nucleus	dNS1_vs_mock	16
3.9311e+06	chr8	42849794	42850470	L2	L2a	0.170673	2.1355	2.04795	nucleus	IAV_vs_mock	8
1.68756e+06	chr17	64909473	64909613	hAT-Charlie	MER5B	0.0403421	3.81414	2.0479	nucleus	IAV_vs_mock	16
2.3861e+06	chr20	49115302	49115600	Alu	AluSg7	NA	1.08382	2.04767	nucleus	IAV_vs_mock	16
3.03993e+06	chr4	140096354	140096670	TcMar-Tigger	Tigger15a	0.37197	1.941	2.0476	nucleus	dNS1_vs_mock	8
3.89224e+06	chr8	19679175	19679484	Alu	AluJb	0.0776119	2.45971	2.04758	nucleus	IAV_vs_mock	16
1.83967e+06	chr19	4790741	4791047	Alu	AluSq2	NA	0.945245	2.04741	nucleus	IAV_vs_mock	8
634762	chr11	33082040	33082344	Alu	AluSp	NA	1.40165	2.04732	nucleus	IAV_vs_mock	8
2.95124e+06	chr4	76151250	76151963	L1	HAL1	0.601844	1.93025	2.04727	nucleus	IAV_vs_mock	16
718872	chr11	86423498	86424046	ERV1	LTR6B	NA	0.970191	2.04723	nucleus	IAV_vs_mock	8
3.65009e+06	chr7	17345035	17345326	Alu	AluSc	NA	1.11769	2.04721	nucleus	IAV_vs_mock	8
2.04445e+06	chr2	63886749	63886972	MIR	MIRc	NA	0.434013	2.0472	nucleus	dNS1_vs_mock	16
2.80841e+06	chr3	180974158	180974442	Alu	AluSp	NA	0.510337	2.04718	nucleus	IAV_vs_mock	8
3.94175e+06	chr8	53950616	53950894	Alu	AluSz	0.175025	4.86443	2.04717	nucleus	IAV_vs_mock	8
193577	chr1	110365122	110365229	L2	L2a	0.0896269	3.09862	2.04715	nucleus	IAV_vs_mock	16
1.34179e+06	chr15	55894606	55894844	hAT-Tag1	hAT-1_Mam	0.00153617	5.24148	2.0471	nucleus	dNS1_vs_mock	8
3.20971e+06	chr5	74693304	74693561	L2	L2	NA	1.13271	2.04694	nucleus	IAV_vs_mock	8
1.67824e+06	chr17	59961883	59962184	Alu	AluSc8	NA	0.566851	2.04689	nucleus	dNS1_vs_mock	16
1.91803e+06	chr19	46785105	46785383	Alu	AluJb	NA	1.6308	2.04689	nucleus	dNS1_vs_mock	8
565535	chr10	119832354	119833358	L1	L1M4	0.0493436	3.76229	2.04683	nucleus	IAV_vs_mock	8
601270	chr11	11961002	11961150	ERVL-MaLR	MLT1L	NA	0.532334	2.04678	nucleus	IAV_vs_mock	16
1.17769e+06	chr14	39130383	39130493	L1	L1ME4b	NA	0.741871	2.04675	nucleus	IAV_vs_mock	8
215273	chr1	145632144	145633849	L1	L1MA7	NA	1.01547	2.04672	nucleus	IAV_vs_mock	16
3.71518e+06	chr7	65414793	65420880	L1	L1PA4	NA	1.25362	2.04672	nucleus	IAV_vs_mock	16
1.23084e+06	chr14	73852263	73852550	Alu	AluSc8	0.0712042	5.73792	2.0467	nucleus	dNS1_vs_mock	16
223572	chr1	150595121	150595428	Alu	AluJb	0.221229	3.13542	2.04666	nucleus	IAV_vs_mock	8
528542	chr10	97672042	97672338	Alu	AluSg	NA	1.27063	2.04664	nucleus	IAV_vs_mock	8
3.24909e+06	chr5	102968742	102969243	L1	L1PA7	NA	0.892679	2.04651	nucleus	IAV_vs_mock	8
3.43441e+06	chr6	36490253	36490554	Alu	AluSx1	0.0630454	2.00365	2.04649	nucleus	IAV_vs_mock	16
3.0554e+06	chr4	151114568	151114965	ERVL	LTR40c	0.00217775	10.5637	2.04645	nucleus	dNS1_vs_mock	16
4.11704e+06	chr9	4707360	4707531	tRNA-RTE	MamSINE1	0.112922	5.17834	2.04643	nucleus	dNS1_vs_mock	8
1.64144e+06	chr17	40470121	40470296	MIR	MIR	1	2.26228	2.04627	cytosol	dNS1_vs_mock	8
3.44759e+06	chr6	43538444	43538617	L1	L1MC5	NA	1.32209	2.0462	nucleus	IAV_vs_mock	8
385622	chr10	5696359	5696654	Alu	AluJr	NA	0.881611	2.04614	nucleus	IAV_vs_mock	16
1.53899e+06	chr16	72019627	72019757	hAT-Blackjack	MER94	NA	1.26568	2.04613	nucleus	dNS1_vs_mock	8
155321	chr1	84491879	84492171	Alu	AluSz6	NA	0.685614	2.04609	nucleus	IAV_vs_mock	16
4.29951e+06	chr9	136885546	136885786	Alu	AluSx1	NA	1.53272	2.04609	cytosol	IAV_vs_mock	8
4.23289e+06	chr9	99977148	99977357	ERVL	LTR101_Mam	0.0146654	4.40426	2.04607	nucleus	IAV_vs_mock	8
401422	chr10	15115048	15118221	L1	L1MDa	2.73046e-08	27.2378	2.04607	nucleus	dNS1_vs_mock	8
3.16574e+06	chr5	40775546	40776521	L2	L2a	NA	1.1006	2.04604	nucleus	IAV_vs_mock	16
384653	chr10	4981301	4981392	L1	L1PREC2	5.88288e-05	7.12922	2.04604	nucleus	IAV_vs_mock	16
535579	chr10	101596290	101596532	MIR	MIRb	NA	0.781253	2.04602	nucleus	dNS1_vs_mock	16
1.1782e+06	chr14	39405156	39405582	L2	L2b	NA	0.985491	2.04597	nucleus	dNS1_vs_mock	8
1.34806e+06	chr15	59639759	59640050	Alu	AluSz	0.200801	1.99505	2.04595	nucleus	IAV_vs_mock	16
2.47919e+06	chr22	21618594	21618881	Alu	AluJr	0.338537	2.26829	2.04595	nucleus	dNS1_vs_mock	16
2.22494e+06	chr2	190966229	190966297	MIR	MIR3	NA	0.970351	2.04585	nucleus	IAV_vs_mock	8
3.28692e+06	chr5	131381260	131381312	L2	L2	NA	0.659468	2.04582	nucleus	IAV_vs_mock	16
430855	chr10	32997960	32998285	ERVL-MaLR	MLT1A1	NA	1.34618	2.04575	cytosol	IAV_vs_mock	16
1.15593e+06	chr14	24199526	24199838	Alu	AluSc	NA	1.35074	2.04566	nucleus	IAV_vs_mock	8
1.34706e+06	chr15	59148096	59148232	MIR	MIRb	NA	0.627309	2.04563	nucleus	IAV_vs_mock	8
2.96114e+06	chr4	82914037	82915148	L1	L1PA14	0.744346	2.63107	2.04562	nucleus	dNS1_vs_mock	16
400987	chr10	14874514	14874877	ERVL-MaLR	MLT1A0	0.672165	1.88034	2.0456	nucleus	dNS1_vs_mock	8
4.05893e+06	chr8	130304696	130305075	L2	L2a	NA	1.29694	2.04559	nucleus	IAV_vs_mock	16
2.11262e+06	chr2	112582510	112582797	Alu	AluSx1	0.22048	1.88555	2.04551	nucleus	IAV_vs_mock	8
1.57556e+06	chr17	1421737	1421846	TcMar-Tigger	Tigger19a	0.166397	1.53793	2.04541	nucleus	IAV_vs_mock	16
1.93647e+06	chr19	55051412	55051727	Alu	AluSg4	0.277762	1.81418	2.04533	nucleus	IAV_vs_mock	16
4.08202e+06	chr8	144303893	144304411	L1	L1M4b	NA	1.29162	2.04532	nucleus	IAV_vs_mock	8
3.2412e+06	chr5	96763852	96764069	MIR	MIRc	0.342239	2.46635	2.04523	nucleus	dNS1_vs_mock	16
1.46132e+06	chr16	19703057	19703531	ERVL-MaLR	MLT1D	0.0175869	3.96577	2.04522	nucleus	IAV_vs_mock	8
963594	chr12	110487139	110487434	Alu	AluSp	NA	1.06918	2.04518	nucleus	IAV_vs_mock	16
3.67369e+06	chr7	32823862	32824953	L1	L1PA3	0.85539	2.68909	2.04518	nucleus	dNS1_vs_mock	16
3.19386e+06	chr5	64720915	64721343	L2	L2c	NA	0.965503	2.04517	nucleus	IAV_vs_mock	8
379579	chr10	1044859	1045138	hAT-Charlie	MER58B	0.421149	1.71038	2.04516	nucleus	IAV_vs_mock	8
1.64406e+06	chr17	41972604	41972748	L2	L2a	0.0533406	2.61984	2.04514	nucleus	dNS1_vs_mock	8
1.58351e+06	chr17	5359956	5360231	L1	L1MB5	0.60018	1.78965	2.0451	nucleus	IAV_vs_mock	8
3.00509e+06	chr4	113973824	113975159	L1	L1ME3A	0.851091	4.4394	2.04502	nucleus	dNS1_vs_mock	8
1.20901e+06	chr14	60973669	60974322	hAT-Charlie	Cheshire	1	3.94924	2.04501	cytosol	IAV_vs_mock	16
1.17173e+06	chr14	35096933	35097239	Alu	AluSq2	NA	0.580832	2.04499	nucleus	IAV_vs_mock	16
3.20984e+06	chr5	74779962	74780067	TcMar-Tigger	Tigger19b	0.0176388	4.87919	2.04477	nucleus	dNS1_vs_mock	8
1.26889e+06	chr14	96251162	96251645	ERVL	MLT2B1	NA	0.964484	2.04467	nucleus	IAV_vs_mock	8
2.36187e+06	chr20	37294222	37294883	L2	L2a	NA	1.46968	2.0446	nucleus	IAV_vs_mock	16
1.90659e+06	chr19	41312792	41313071	Alu	AluSz	NA	1.22791	2.04451	nucleus	IAV_vs_mock	8
4.04772e+06	chr8	124470488	124470710	ERVL-MaLR	MSTC	NA	1.36565	2.04451	nucleus	dNS1_vs_mock	8
3.02355e+06	chr4	127845682	127846732	L1	L1PA17	0.801389	1.90131	2.04446	nucleus	dNS1_vs_mock	8
3.19515e+06	chr5	65576374	65576674	Alu	AluSx	NA	0.901844	2.04436	nucleus	IAV_vs_mock	8
2.68673e+06	chr3	98890087	98890520	ERVL-MaLR	MLT1C2	NA	1.20352	2.04434	nucleus	IAV_vs_mock	16
2.07881e+06	chr2	86143298	86143370	hAT-Charlie	MER112	0.402442	2.03643	2.04429	nucleus	dNS1_vs_mock	16
3.82118e+06	chr7	130959692	130959991	Alu	AluSx	NA	0.667061	2.04421	nucleus	IAV_vs_mock	16
940769	chr12	98534893	98535122	hAT-Charlie	Charlie10a	NA	1.19482	2.04419	nucleus	dNS1_vs_mock	16
1.9182e+06	chr19	46835457	46835770	Alu	AluSz6	NA	1.61328	2.04416	nucleus	IAV_vs_mock	8
2.69564e+06	chr3	105445196	105446610	L1	L1MA6	NA	1.72102	2.04411	nucleus	dNS1_vs_mock	8
2.30622e+06	chr20	1343747	1344117	ERV1	MER51B	0.430439	2.4074	2.044	nucleus	dNS1_vs_mock	16
2.03517e+06	chr2	58168159	58171615	L1	L1P2	0.00181737	13.8427	2.04392	nucleus	dNS1_vs_mock	16
16229.1	chr1	10569205	10570333	L1	HAL1	NA	0.993828	2.04383	nucleus	IAV_vs_mock	8
3.82785e+06	chr7	134990711	134991103	L1	L1MEf	NA	0.683175	2.04375	nucleus	IAV_vs_mock	8
2.35799e+06	chr20	35705516	35705801	Alu	AluSx1	NA	0.495567	2.04373	nucleus	dNS1_vs_mock	8
1.61748e+06	chr17	28343926	28344126	MIR	MIRb	1	6.66927	2.04371	cytosol	IAV_vs_mock	16
1.64147e+06	chr17	40484365	40484429	MIR	MIR1_Amn	NA	1.11256	2.04367	nucleus	dNS1_vs_mock	8
1.36063e+06	chr15	66487357	66487578	Alu	AluSz6	NA	1.6494	2.04357	nucleus	dNS1_vs_mock	16
634796	chr11	33100503	33100896	L2	L2b	NA	1.5276	2.0435	nucleus	dNS1_vs_mock	16
3.71798e+06	chr7	66678666	66678755	Alu	AluJb	0.0543989	1.90309	2.0435	nucleus	IAV_vs_mock	8
555706	chr10	113872032	113873369	L1	L1MC4	NA	0.607876	2.04346	nucleus	IAV_vs_mock	16
1.6378e+06	chr17	38762063	38762216	MIR	MIRc	NA	1.25475	2.04336	nucleus	IAV_vs_mock	8
3.08654e+06	chr4	173321245	173321354	L2	L2	NA	0.91813	2.04332	nucleus	IAV_vs_mock	8
3.78092e+06	chr7	103318681	103318771	MIR	MIR3	NA	1.15913	2.04323	nucleus	IAV_vs_mock	8
668196	chr11	58533241	58537670	L1	L1PA7	NA	0.593135	2.04322	nucleus	dNS1_vs_mock	16
4.60205e+06	chrX	118761532	118761988	L2	L2a	NA	0.548378	2.04319	nucleus	dNS1_vs_mock	16
3.39353e+06	chr6	12301518	12302128	L1	L1PB3	0.00289611	18.7286	2.04319	nucleus	dNS1_vs_mock	8
1.20901e+06	chr14	60973520	60973667	Alu	AluJr4	NA	1.57817	2.04312	nucleus	IAV_vs_mock	8
2.54135e+06	chr3	3140802	3141083	Alu	AluYj4	NA	1.27148	2.04304	nucleus	IAV_vs_mock	8
2.54133e+06	chr3	3127856	3128314	ERV1	PABL_A	0.22721	2.52679	2.04303	nucleus	IAV_vs_mock	8
478113	chr10	68344554	68344698	Alu	AluSp	0.169465	2.52568	2.04295	nucleus	IAV_vs_mock	16
773786	chr11	122149473	122149576	L2	L2d	NA	0.447705	2.04294	nucleus	dNS1_vs_mock	16
1.32418e+06	chr15	44563638	44563811	Alu	AluSx3	NA	1.10965	2.04284	nucleus	dNS1_vs_mock	8
865251	chr12	50150149	50150389	Alu	AluJb	NA	1.48134	2.04282	nucleus	dNS1_vs_mock	8
271377	chr1	180290487	180290942	L2	L2c	NA	1.26437	2.04279	nucleus	IAV_vs_mock	8
2.83643e+06	chr3	196908842	196910335	L1	L1P3	NA	1.57596	2.04273	nucleus	IAV_vs_mock	8
1.98666e+06	chr2	27643199	27643896	L1	L1MC4	NA	1.93992	2.04271	nucleus	dNS1_vs_mock	16
1.36027e+06	chr15	66330021	66330307	Alu	AluYk2	NA	1.38233	2.04268	nucleus	IAV_vs_mock	16
3.33565e+06	chr5	159184891	159185245	RTE-X	L4_A_Mam	NA	0.623641	2.04266	nucleus	dNS1_vs_mock	16
332544	chr1	220269903	220271077	L2	L2c	NA	0.776371	2.04265	nucleus	IAV_vs_mock	16
2.4016e+06	chr20	56367160	56367241	hAT-Charlie	MER113	NA	0.943344	2.04262	nucleus	IAV_vs_mock	8
1.66184e+06	chr17	50686205	50686361	MIR	MIRc	NA	0.904327	2.04254	nucleus	IAV_vs_mock	16
2.59959e+06	chr3	39093047	39093226	L2	L2d2	NA	1.65197	2.04248	nucleus	dNS1_vs_mock	16
180625	chr1	100984107	100985363	L1	L1ME1	0.0764079	3.28749	2.04245	nucleus	IAV_vs_mock	8
272460	chr1	180954794	180955032	MIR	MIRb	0.250598	2.01247	2.0424	nucleus	IAV_vs_mock	16
586818	chr11	2398154	2398432	Alu	AluSq2	0.286035	2.11709	2.0423	nucleus	IAV_vs_mock	8
1.89615e+06	chr19	36513287	36513623	L1	L1ME3Cz	NA	0.55852	2.04218	cytosol	IAV_vs_mock	16
631887	chr11	31425393	31425781	ERVL-MaLR	MLT1B	NA	0.888981	2.04214	nucleus	dNS1_vs_mock	16
608857	chr11	16758549	16758747	MIR	MIR	0.339268	2.64822	2.04213	nucleus	IAV_vs_mock	8
489148	chr10	73742371	73742655	Alu	AluSc	0.0464493	2.72225	2.04213	nucleus	IAV_vs_mock	16
3.48325e+06	chr6	71303015	71303319	TcMar-Tigger	MER2	1	5.73293	2.04206	cytosol	IAV_vs_mock	16
692136	chr11	72099991	72100274	Alu	AluJr	NA	0.512163	2.04206	nucleus	IAV_vs_mock	8
3.83443e+06	chr7	139049275	139049425	L1	L1M2	NA	1.36434	2.04195	nucleus	IAV_vs_mock	8
4.50409e+06	chrX	41221527	41222336	L2	L2	NA	1.25906	2.04195	nucleus	IAV_vs_mock	8
1.90676e+06	chr19	41379718	41379884	ERVL-MaLR	MLT1G	NA	1.07908	2.04182	nucleus	IAV_vs_mock	16
4.04776e+06	chr8	124494556	124494714	Alu	AluSc8	NA	0.601903	2.04169	nucleus	IAV_vs_mock	8
1.19518e+06	chr14	52012099	52012322	NA	LTR107_Mam	NA	1.07818	2.04165	nucleus	IAV_vs_mock	16
825957	chr12	20731876	20732078	MIR	MIR	NA	1.49893	2.04165	nucleus	IAV_vs_mock	8
4.12854e+06	chr9	12787832	12788120	Alu	AluSx1	0.615045	4.34422	2.0414	nucleus	IAV_vs_mock	8
3.24121e+06	chr5	96777968	96778112	MIR	MIRb	NA	1.80774	2.04138	nucleus	dNS1_vs_mock	8
356843	chr1	235459341	235459645	Alu	AluJo	NA	0.858407	2.04133	nucleus	dNS1_vs_mock	8
4.11764e+06	chr9	5059966	5062077	TcMar-Tigger	Tigger1	NA	1.17058	2.04132	nucleus	IAV_vs_mock	16
1.58215e+06	chr17	4733928	4734234	Alu	AluSx3	0.215805	3.05208	2.0413	nucleus	IAV_vs_mock	16
3.9608e+06	chr8	67165294	67166413	L1	L1MC3	0.167941	2.22431	2.04123	nucleus	IAV_vs_mock	8
967349	chr12	112137962	112138264	Alu	AluJb	NA	1.49908	2.0412	nucleus	dNS1_vs_mock	16
965885	chr12	111443909	111444219	Alu	AluSx1	NA	0.61677	2.04117	nucleus	IAV_vs_mock	16
1.23323e+06	chr14	75010232	75010302	L1	L1ME3G	0.054919	2.59177	2.04117	nucleus	IAV_vs_mock	8
1.21021e+06	chr14	61743831	61744068	MIR	MIRc	0.0285471	7.52942	2.04105	nucleus	dNS1_vs_mock	8
478104	chr10	68335741	68335849	MIR	MIRb	NA	0.811285	2.04102	nucleus	IAV_vs_mock	8
2.01776e+06	chr2	46591722	46591815	MIR	MIR	NA	0.941156	2.04101	nucleus	IAV_vs_mock	8
936040	chr12	95759159	95759485	L1	L1MEc	NA	0.909122	2.04096	nucleus	IAV_vs_mock	8
1.528e+06	chr16	66567602	66568389	L1	L1M5	0.160292	1.58643	2.04094	nucleus	IAV_vs_mock	16
4.21571e+06	chr9	89341579	89342940	L1	L1MB4	NA	1.20499	2.04084	nucleus	IAV_vs_mock	16
4.44476e+06	chrX	3815242	3815539	Alu	AluY	0.34277	3.47775	2.04081	nucleus	dNS1_vs_mock	16
222180	chr1	149941485	149941878	hAT-Tip100	MER96B	NA	0.648871	2.04076	cytosol	dNS1_vs_mock	16
1.61747e+06	chr17	28334080	28334606	L2	L2c	0.466159	2.6323	2.04074	nucleus	IAV_vs_mock	16
3.58859e+06	chr6	145816977	145817416	ERVL	MLT2A1	NA	0.829748	2.04068	nucleus	IAV_vs_mock	8
984907	chr12	119941217	119941512	Alu	AluSq	0.177407	9.2581	2.04063	cytosol	dNS1_vs_mock	8
1.603e+06	chr17	16052324	16054389	L1	L1P4	1.20711e-05	12.8575	2.04055	nucleus	IAV_vs_mock	16
3.30212e+06	chr5	140543680	140543987	Alu	AluSz	NA	1.19177	2.04049	nucleus	IAV_vs_mock	8
3.30236e+06	chr5	140666793	140666912	L2	L2c	NA	1.35362	2.0404	nucleus	dNS1_vs_mock	8
234955	chr1	156731611	156731824	L2	L2a	0.0552843	3.72711	2.04036	nucleus	dNS1_vs_mock	8
1.63064e+06	chr17	34970972	34971263	Alu	AluJo	NA	0.590581	2.04034	nucleus	dNS1_vs_mock	16
3.63532e+06	chr7	6411337	6411633	Alu	AluJb	0.296752	3.32489	2.04022	nucleus	IAV_vs_mock	8
337914	chr1	223767173	223768920	L1	L1PA3	0.00349086	10.5795	2.04012	nucleus	dNS1_vs_mock	8
1.91108e+06	chr19	43761613	43761953	L1	L1ME3	NA	0.856837	2.04004	nucleus	IAV_vs_mock	8
3.60859e+06	chr6	158614490	158619515	L1	L1PA5	0.00408619	19.799	2.04001	nucleus	dNS1_vs_mock	8
4.27739e+06	chr9	124677263	124677562	Alu	AluJb	0.422045	1.83152	2.03998	nucleus	IAV_vs_mock	8
952136	chr12	104952792	104953129	L2	L2c	NA	0.840421	2.03972	nucleus	dNS1_vs_mock	8
3.66989e+06	chr7	30434103	30434295	MIR	MIR	NA	0.48465	2.03972	nucleus	dNS1_vs_mock	8
489889	chr10	74117155	74117365	L2	L2a	NA	1.51771	2.0397	nucleus	IAV_vs_mock	8
675563	chr11	62840203	62840505	Alu	AluY	NA	1.36122	2.03964	cytosol	dNS1_vs_mock	8
1.66072e+06	chr17	50093350	50093646	L2	L2b	NA	0.583552	2.03961	nucleus	IAV_vs_mock	16
967084	chr12	112018600	112019166	L1	L1MB5	0.0102588	6.52377	2.03953	nucleus	dNS1_vs_mock	16
4.27738e+06	chr9	124671366	124671493	hAT-Tip100	MamTip2	NA	1.03559	2.03948	nucleus	dNS1_vs_mock	16
2.38882e+06	chr20	50186570	50186724	MIR	MIRb	NA	0.81199	2.03937	nucleus	IAV_vs_mock	8
1.17768e+06	chr14	39129144	39129378	TcMar-Tigger	Tigger3c	NA	1.02714	2.03923	nucleus	dNS1_vs_mock	16
675667	chr11	62876589	62876898	Alu	AluSq2	NA	0.909145	2.03918	nucleus	IAV_vs_mock	8
1.2789e+06	chr14	102216649	102216944	Alu	AluSz6	NA	1.55886	2.03915	nucleus	IAV_vs_mock	8
878342	chr12	57514158	57514460	Alu	AluSq	NA	1.80273	2.03908	nucleus	dNS1_vs_mock	16
865255	chr12	50151478	50151660	MIR	MIR	NA	1.13962	2.03908	nucleus	dNS1_vs_mock	16
1.44369e+06	chr16	11881656	11881949	Alu	AluJo	NA	1.01384	2.03905	nucleus	IAV_vs_mock	8
533077	chr10	100186886	100187162	hAT-Charlie	MER1B	NA	1.38065	2.03905	nucleus	dNS1_vs_mock	8
4.22834e+06	chr9	97678119	97678425	Alu	AluSx	0.0264348	6.24123	2.03904	nucleus	IAV_vs_mock	16
2.38912e+06	chr20	50311638	50311722	MIR	MIRc	NA	0.735887	2.03904	nucleus	IAV_vs_mock	8
3.22877e+06	chr5	87343220	87343438	L2	L2c	0.0694544	2.03987	2.03883	nucleus	IAV_vs_mock	8
4.255e+06	chr9	113155619	113155755	hAT-Charlie	MER103C	NA	1.107	2.03881	nucleus	dNS1_vs_mock	8
1.94316e+06	chr19	58460025	58460629	ERV1	LTR49-int	NA	0.589351	2.03877	nucleus	IAV_vs_mock	8
1.94291e+06	chr19	58306118	58306453	ERVK	HERVK3-int	0.00918981	5.4233	2.03872	cytosol	IAV_vs_mock	8
1.65839e+06	chr17	48933459	48933745	Alu	AluJo	0.0322813	6.65653	2.03869	nucleus	IAV_vs_mock	8
2.55267e+06	chr3	9830686	9830808	hAT-Charlie	MER5B	NA	0.707153	2.03866	nucleus	IAV_vs_mock	16
4.65627e+06	chrX	155067294	155067442	L2	L2d2	0.0345101	4.0562	2.03861	nucleus	IAV_vs_mock	8
826182	chr12	20957384	20960736	L1	L1PA10	0.0423035	5.26332	2.03861	nucleus	IAV_vs_mock	16
3.66577e+06	chr7	27827070	27827374	Alu	AluSz	NA	0.646538	2.03855	nucleus	dNS1_vs_mock	8
1.19913e+06	chr14	54577388	54577985	CR1	L3	NA	0.982405	2.03854	nucleus	IAV_vs_mock	8
2.632e+06	chr3	58426905	58427029	Alu	AluJo	0.175451	1.70496	2.03853	nucleus	IAV_vs_mock	8
3.83502e+06	chr7	139345151	139345254	MIR	MIR3	NA	1.18956	2.03852	nucleus	IAV_vs_mock	8
85271.1	chr1	43362275	43362574	L1	L1MB7	0.0761178	2.88817	2.03847	nucleus	IAV_vs_mock	16
396013	chr10	12162517	12162633	hAT-Charlie	MER5B	NA	1.08209	2.03833	nucleus	IAV_vs_mock	8
3.62356e+06	chr6	170570230	170570450	L2	L2b	0.712012	1.83374	2.0383	nucleus	dNS1_vs_mock	8
3.24121e+06	chr5	96777309	96777595	RTE-X	L4_C_Mam	NA	1.68262	2.03822	nucleus	dNS1_vs_mock	16
1.37638e+06	chr15	75120082	75120383	Alu	AluY	0.106579	11.9007	2.03818	cytosol	dNS1_vs_mock	16
63434.1	chr1	32367013	32367090	MIR	MIRb	NA	0.765552	2.03817	nucleus	dNS1_vs_mock	16
1.2089e+06	chr14	60887601	60890255	L1	L1PA3	NA	0.778546	2.03815	nucleus	dNS1_vs_mock	8
4.27742e+06	chr9	124697247	124697672	L2	L2c	NA	0.764939	2.03814	nucleus	dNS1_vs_mock	16
3.20489e+06	chr5	71565345	71565726	TcMar-Tigger	Tigger3a	NA	0.744174	2.03811	cytosol	IAV_vs_mock	16
2.69069e+06	chr3	101684168	101684469	Alu	AluSx3	0.350596	1.54693	2.03809	nucleus	IAV_vs_mock	16
988416	chr12	121425030	121425325	Alu	AluSq4	NA	0.770665	2.03793	nucleus	IAV_vs_mock	16
631898	chr11	31431026	31431319	Alu	AluSx1	0.0832263	3.11476	2.03786	nucleus	dNS1_vs_mock	16
168813	chr1	93141016	93141598	hAT-Charlie	MER106B	0.811411	2.05218	2.03785	nucleus	dNS1_vs_mock	8
3.898e+06	chr8	23036852	23038768	ERVL	ERVL-B4-int	NA	1.49796	2.03784	nucleus	dNS1_vs_mock	16
1.98394e+06	chr2	26199782	26199988	ERVL-MaLR	MLT1H	NA	0.695434	2.03779	nucleus	IAV_vs_mock	16
55047.1	chr1	28510688	28510753	MIR	MIR	NA	1.0114	2.03775	nucleus	dNS1_vs_mock	16
3.1689e+06	chr5	43050584	43051114	ERV1	MER31-int	0.0621747	5.62482	2.03752	nucleus	dNS1_vs_mock	16
3.37229e+06	chr5	179793181	179793343	ERVL-MaLR	MLT1K	0.26593	2.52671	2.03746	nucleus	IAV_vs_mock	8
4.57929e+06	chrX	102912636	102915179	L1	L1PB1	0.585063	2.82173	2.03741	cytosol	dNS1_vs_mock	16
1.19886e+06	chr14	54414909	54415207	TcMar-Tigger	Tigger10	NA	0.985461	2.0373	nucleus	IAV_vs_mock	8
1.9166e+06	chr19	46201641	46201848	ERV1	HERVH-int	0.433583	1.83251	2.03727	nucleus	IAV_vs_mock	16
4.16612e+06	chr9	37890711	37890837	L1	L1M3	NA	1.47925	2.03723	nucleus	dNS1_vs_mock	16
3.63525e+06	chr7	6373948	6374249	Alu	AluSq2	NA	0.984506	2.03722	cytosol	dNS1_vs_mock	8
3.17636e+06	chr5	53036080	53036820	L2	L2a	NA	0.867994	2.03711	nucleus	IAV_vs_mock	8
2.00097e+06	chr2	36518870	36519166	L2	L2c	0.140157	2.26081	2.03709	nucleus	IAV_vs_mock	8
1.53597e+06	chr16	70378424	70378711	Alu	AluYa5	0.0869621	3.33274	2.03706	nucleus	IAV_vs_mock	16
1.64743e+06	chr17	43532025	43532157	Alu	FLAM_C	NA	0.448372	2.03701	nucleus	dNS1_vs_mock	8
3.68481e+06	chr7	40084199	40084494	Alu	AluSc8	NA	0.862133	2.03698	nucleus	IAV_vs_mock	8
2.68686e+06	chr3	98982456	98982586	MIR	MIR3	0.23427	3.53522	2.03696	nucleus	dNS1_vs_mock	8
1.36058e+06	chr15	66467859	66468650	ERV1	MER4-int	NA	1.20267	2.03691	nucleus	dNS1_vs_mock	16
193572	chr1	110363346	110363644	Alu	AluSc8	1	6.76908	2.0368	cytosol	IAV_vs_mock	16
773846	chr11	122183901	122185768	L2	L2a	NA	0.926334	2.03674	nucleus	dNS1_vs_mock	8
3.57033e+06	chr6	133562151	133562600	L1	L1MB3	NA	0.891557	2.0367	nucleus	IAV_vs_mock	16
1.63062e+06	chr17	34965433	34965559	L2	L2d2	NA	0.604618	2.03657	nucleus	dNS1_vs_mock	8
2.63019e+06	chr3	57568585	57568734	Alu	FLAM_C	NA	1.50772	2.03656	nucleus	dNS1_vs_mock	8
1.34213e+06	chr15	56102601	56102661	tRNA-Deu	AmnSINE2	NA	1.49684	2.03646	nucleus	IAV_vs_mock	8
3.85008e+06	chr7	149136868	149137166	Alu	AluSq2	NA	1.59485	2.03642	nucleus	IAV_vs_mock	8
400991	chr10	14875720	14875981	Alu	AluJr	NA	0.599985	2.03625	nucleus	IAV_vs_mock	8
2.37898e+06	chr20	45943930	45944455	TcMar-Tigger	Tigger12	0.833054	2.12365	2.03611	nucleus	dNS1_vs_mock	8
3.28826e+06	chr5	132332034	132332324	Alu	AluSx	NA	0.839322	2.03598	nucleus	IAV_vs_mock	8
1.98937e+06	chr2	29117330	29117631	Alu	AluSx1	0.200155	3.98765	2.03595	nucleus	IAV_vs_mock	16
729771	chr11	93764113	93764228	ERVL	LTR52	NA	0.651368	2.03594	nucleus	IAV_vs_mock	16
3.63419e+06	chr7	5921844	5922153	Alu	AluJb	NA	0.826504	2.03592	nucleus	IAV_vs_mock	8
2.08863e+06	chr2	96244937	96245051	MIR	MIR3	NA	0.974791	2.03592	nucleus	IAV_vs_mock	8
2.20854e+06	chr2	178430737	178430796	L2	L2c	NA	1.04595	2.03589	nucleus	IAV_vs_mock	8
2.94354e+06	chr4	70806337	70806416	L2	L2c	0.521257	1.97232	2.03569	nucleus	IAV_vs_mock	8
2.5708e+06	chr3	20152057	20152130	CR1	L3	NA	1.0583	2.03567	nucleus	dNS1_vs_mock	8
993255	chr12	123468785	123468972	L1	L1ME4b	0.115622	1.9185	2.03548	nucleus	IAV_vs_mock	16
3.7763e+06	chr7	101091446	101091756	Alu	AluSq2	NA	0.641697	2.03533	nucleus	IAV_vs_mock	16
2.00098e+06	chr2	36524053	36524191	hAT-Blackjack	MER94	NA	1.48036	2.03532	nucleus	IAV_vs_mock	8
81071.1	chr1	41041278	41041526	L2	L2c	NA	0.951516	2.03528	nucleus	dNS1_vs_mock	16
1.00905e+06	chr12	132708642	132708941	Alu	AluSx	NA	0.811376	2.03525	nucleus	IAV_vs_mock	16
1.78652e+06	chr18	49828329	49829083	L1	L1MB4	NA	0.951495	2.0352	nucleus	IAV_vs_mock	8
1.66121e+06	chr17	50350284	50350575	Alu	AluSz	NA	0.515705	2.03513	nucleus	dNS1_vs_mock	8
1.29094e+06	chr15	22844588	22844784	Alu	AluJr	0.476765	2.00235	2.03512	nucleus	IAV_vs_mock	8
1.53443e+06	chr16	69683680	69683822	Alu	AluSz	NA	1.35806	2.0351	nucleus	IAV_vs_mock	8
309149	chr1	205302614	205302921	Alu	AluSp	0.228483	3.49631	2.03506	nucleus	IAV_vs_mock	8
489892	chr10	74120537	74120817	Alu	AluSz	0.000349249	5.01169	2.03484	nucleus	IAV_vs_mock	8
272471	chr1	180963585	180963796	TcMar-Tigger	MER44B	NA	1.30709	2.03483	nucleus	dNS1_vs_mock	8
2.98324e+06	chr4	98424796	98428976	L1	L1PB1	NA	1.19097	2.03478	nucleus	IAV_vs_mock	16
1.53443e+06	chr16	69683250	69683544	Alu	AluJb	0.831232	2.62237	2.03476	nucleus	dNS1_vs_mock	8
1.9147e+06	chr19	45407776	45408079	Alu	AluSx1	NA	2.05793	2.03475	cytosol	dNS1_vs_mock	8
3.7764e+06	chr7	101137611	101137759	MIR	MIR3	0.168163	6.52165	2.03474	nucleus	dNS1_vs_mock	16
223669	chr1	150634924	150635885	ERVK	LTR5_Hs	0.421094	4.88994	2.0347	nucleus	dNS1_vs_mock	16
3.94848e+06	chr8	58567361	58567605	L1	L1MC1	0.303843	1.78531	2.03469	nucleus	IAV_vs_mock	8
3.83347e+06	chr7	138591870	138593895	TcMar-Tigger	Tigger1	0.010989	5.56741	2.03446	nucleus	IAV_vs_mock	16
1.347e+06	chr15	59107853	59108015	Alu	FRAM	NA	1.30074	2.03441	nucleus	IAV_vs_mock	8
2.30622e+06	chr20	1343747	1344117	ERV1	MER51B	0.226056	2.4074	2.0344	nucleus	IAV_vs_mock	8
3.27565e+06	chr5	123008340	123008823	TcMar-Tigger	MamRep137	0.5348	2.36829	2.03428	nucleus	dNS1_vs_mock	8
1.21465e+06	chr14	64467185	64467385	MIR	MIRb	0.747326	3.10444	2.03417	nucleus	dNS1_vs_mock	16
1.36058e+06	chr15	66465708	66466396	ERV1	MER41-int	NA	1.50746	2.03415	nucleus	dNS1_vs_mock	16
481934	chr10	70111297	70111444	MIR	MIRc	NA	0.579	2.03409	nucleus	dNS1_vs_mock	16
531527	chr10	99392710	99392994	Alu	AluSz	0.263973	1.92107	2.03398	nucleus	IAV_vs_mock	8
3.52152e+06	chr6	99530336	99531205	ERVL	MER21C	0.236343	2.631	2.03398	nucleus	IAV_vs_mock	16
2.38641e+06	chr20	49242715	49243018	Alu	AluSc	NA	1.33286	2.03384	nucleus	IAV_vs_mock	16
2.04451e+06	chr2	63934390	63934827	L2	L2a	NA	1.41726	2.03383	nucleus	dNS1_vs_mock	16
1.93536e+06	chr19	54448652	54448966	Alu	AluSg	1	2.52911	2.03372	cytosol	dNS1_vs_mock	8
1.65108e+06	chr17	45235123	45235488	L2	L2c	NA	0.864509	2.03367	nucleus	IAV_vs_mock	16
2.30624e+06	chr20	1362985	1363101	Alu	AluJb	NA	1.78034	2.03348	nucleus	dNS1_vs_mock	16
179221	chr1	100090431	100091023	L1	L1MEf	NA	1.4349	2.03346	nucleus	IAV_vs_mock	8
2.90138e+06	chr4	39528720	39529006	Alu	AluSq2	0.142934	6.90823	2.03344	nucleus	dNS1_vs_mock	16
3.28831e+06	chr5	132365654	132365959	Alu	AluSx	0.0526098	6.08487	2.03343	nucleus	dNS1_vs_mock	8
2.39051e+06	chr20	50879737	50879949	MIR	MIR	0.228518	3.88163	2.03343	nucleus	dNS1_vs_mock	8
2.57614e+06	chr3	23899569	23899795	L2	L2	0.242715	2.74324	2.03333	nucleus	IAV_vs_mock	16
1.21915e+06	chr14	67280429	67280611	MIR	MIRb	NA	1.06066	2.03324	nucleus	IAV_vs_mock	8
1.49605e+06	chr16	48344633	48344931	Alu	AluJb	0.049525	2.5808	2.033	nucleus	IAV_vs_mock	16
1.48423e+06	chr16	29910654	29910774	hAT-Charlie	Charlie4z	NA	1.44214	2.03297	nucleus	IAV_vs_mock	8
3.62536e+06	chr7	1161441	1161624	Alu	AluJr	NA	1.43771	2.03293	nucleus	dNS1_vs_mock	16
888290	chr12	64450154	64450444	Alu	AluJr4	0.146256	2.59078	2.03288	nucleus	IAV_vs_mock	16
2.39053e+06	chr20	50897241	50898905	TcMar-Tigger	Tigger3	0.000133463	10.1614	2.03274	nucleus	IAV_vs_mock	8
261189	chr1	173849252	173849548	Alu	AluSz	NA	0.963791	2.03261	nucleus	IAV_vs_mock	16
1.40044e+06	chr15	89308480	89308536	CR1	L3	NA	0.412712	2.03254	nucleus	dNS1_vs_mock	16
1.98668e+06	chr2	27652269	27652319	L2	L2c	0.0665298	3.02811	2.03254	nucleus	IAV_vs_mock	8
1.85883e+06	chr19	12950014	12950204	L2	L2b	NA	1.39111	2.03237	nucleus	IAV_vs_mock	16
425101	chr10	29481290	29481519	L1	L1MA6	NA	0.494591	2.03234	nucleus	dNS1_vs_mock	8
3.04233e+06	chr4	141737333	141741292	L1	L1MA8	NA	1.12572	2.03223	nucleus	IAV_vs_mock	8
1.34074e+06	chr15	55338364	55338663	Alu	AluJr	NA	0.673046	2.03221	nucleus	dNS1_vs_mock	16
675183	chr11	62672811	62673106	Alu	AluSq2	0.317932	1.86814	2.03206	nucleus	IAV_vs_mock	8
102173	chr1	52414103	52414575	ERVL-MaLR	MLT1H2	0.147476	1.79309	2.03205	nucleus	IAV_vs_mock	8
1.3721e+06	chr15	72736239	72736494	Alu	AluSc	NA	0.490438	2.03198	nucleus	dNS1_vs_mock	16
3.50479e+06	chr6	87394757	87395679	L1	L1MC1	NA	0.932894	2.03191	nucleus	IAV_vs_mock	8
1.62255e+06	chr17	30875515	30875810	Alu	AluJb	0.62162	2.12069	2.03175	nucleus	IAV_vs_mock	8
1.92336e+06	chr19	48874919	48875229	Alu	AluSz6	0.331863	2.10336	2.03172	nucleus	dNS1_vs_mock	16
1.94196e+06	chr19	57806941	57807166	L1	L1ME1	0.235897	2.0765	2.03172	nucleus	IAV_vs_mock	16
3.01182e+06	chr4	119220705	119221185	ERV1	MER31A	NA	1.01898	2.0317	nucleus	dNS1_vs_mock	8
3.76597e+06	chr7	95312823	95313023	L2	L2	NA	0.403961	2.03166	nucleus	dNS1_vs_mock	8
573738	chr10	124923584	124923907	ERVL-MaLR	THE1D	NA	1.3927	2.03161	nucleus	dNS1_vs_mock	8
4.2283e+06	chr9	97653117	97653420	Alu	AluSx1	NA	1.40551	2.03156	nucleus	IAV_vs_mock	16
866668	chr12	50755395	50755909	L1	L1MEf	NA	1.37579	2.03149	nucleus	dNS1_vs_mock	8
2.04717e+06	chr2	65400570	65400721	L1	HAL1	NA	1.57605	2.03146	nucleus	dNS1_vs_mock	8
1.90351e+06	chr19	39988883	39989337	L1	L1MA4A	0.096099	4.2157	2.03142	nucleus	dNS1_vs_mock	8
2.03193e+06	chr2	55626893	55627146	Alu	AluSz	NA	1.02732	2.03137	nucleus	IAV_vs_mock	16
4.16521e+06	chr9	37448766	37449068	Alu	AluSc	NA	1.18078	2.03134	nucleus	IAV_vs_mock	16
3.99857e+06	chr8	93729858	93729894	MIR	MIRb	NA	1.471	2.03132	cytosol	IAV_vs_mock	16
3.59747e+06	chr6	151402408	151402587	MIR	MIRb	NA	1.19369	2.03125	nucleus	IAV_vs_mock	8
526261	chr10	96594222	96594551	TcMar-Tigger	MER2B	NA	1.06401	2.03124	nucleus	dNS1_vs_mock	16
3.16314e+06	chr5	38929777	38930205	ERV1	MER4C	0.152778	2.13999	2.03122	nucleus	IAV_vs_mock	16
573841	chr10	124980758	124980902	Alu	AluJr	NA	0.557948	2.03115	nucleus	IAV_vs_mock	8
3.77308e+06	chr7	99454893	99455071	Alu	AluJb	0.0804541	3.37252	2.03111	nucleus	IAV_vs_mock	8
603574	chr11	13339267	13339430	L2	L2a	NA	0.74279	2.03108	nucleus	IAV_vs_mock	8
985314	chr12	120121755	120121994	hAT-Charlie	Charlie1b	NA	1.60317	2.03102	nucleus	IAV_vs_mock	8
215791	chr1	145933764	145933826	CR1	L3	0.0832281	2.28324	2.03099	nucleus	IAV_vs_mock	8
634776	chr11	33091712	33092003	Alu	AluJr	0.0797015	3.13922	2.03095	nucleus	dNS1_vs_mock	8
1.21021e+06	chr14	61744249	61744533	Alu	AluSz	0.0474829	5.75335	2.03095	nucleus	dNS1_vs_mock	8
2.58296e+06	chr3	28318716	28318873	L2	L2	NA	1.38999	2.0309	nucleus	dNS1_vs_mock	16
3.17643e+06	chr5	53091971	53092098	hAT-Charlie	MER5A1	0.302454	3.3831	2.03085	nucleus	dNS1_vs_mock	16
1.65366e+06	chr17	46492316	46492684	L1	L1ME1	NA	0.588211	2.03084	nucleus	dNS1_vs_mock	8
2.8062e+06	chr3	179571451	179571985	ERVL	MER68	0.361502	1.49289	2.03082	nucleus	IAV_vs_mock	16
1.33316e+06	chr15	50502374	50502669	Alu	AluSz	NA	1.25653	2.03082	nucleus	dNS1_vs_mock	8
2.68674e+06	chr3	98898492	98898581	L1	L1ME4a	NA	0.658126	2.03067	nucleus	dNS1_vs_mock	8
4.17067e+06	chr9	41037835	41038449	L1	L1ME2	0.0493872	6.79751	2.03065	nucleus	IAV_vs_mock	8
2.1801e+06	chr2	159241333	159241571	Alu	AluSz	0.382192	1.70478	2.03064	nucleus	IAV_vs_mock	16
1.57017e+06	chr16	89694147	89694260	tRNA	LFSINE_Vert	NA	1.35282	2.03055	nucleus	dNS1_vs_mock	8
825961	chr12	20734472	20734590	MIR	MIRc	NA	1.3163	2.03052	nucleus	dNS1_vs_mock	16
1.5865e+06	chr17	6936343	6936546	ERV1	MER51A	NA	1.83057	2.03049	nucleus	dNS1_vs_mock	16
1.60293e+06	chr17	16013758	16013863	L1	L1MEd	0.130961	3.28602	2.03044	nucleus	IAV_vs_mock	8
199024	chr1	113688712	113689023	Alu	AluSc8	NA	1.06578	2.03041	nucleus	dNS1_vs_mock	8
1.34213e+06	chr15	56100081	56100273	MIR	MIRb	NA	1.5716	2.0303	nucleus	dNS1_vs_mock	8
1.6307e+06	chr17	35003304	35003614	Alu	AluSz	NA	1.38326	2.03025	nucleus	IAV_vs_mock	16
1.66178e+06	chr17	50657722	50657878	MIR	MIRb	NA	0.760858	2.03017	nucleus	dNS1_vs_mock	8
1.66856e+06	chr17	54947532	54947782	L2	L2-3_Crp	NA	1.02719	2.03013	nucleus	IAV_vs_mock	8
354092	chr1	233930910	233932301	L1	L1PA7	NA	0.802183	2.03003	nucleus	IAV_vs_mock	16
665994	chr11	57327871	57328061	L2	L2c	0.0687753	4.70267	2.02997	cytosol	IAV_vs_mock	8
1.29104e+06	chr15	22907866	22908108	L1	L1MEg	NA	1.43995	2.02988	nucleus	IAV_vs_mock	16
940917	chr12	98600402	98600711	Alu	AluSq	NA	0.68876	2.02988	nucleus	dNS1_vs_mock	16
1.25775e+06	chr14	90265976	90266273	Alu	AluSz	NA	0.696685	2.02985	nucleus	dNS1_vs_mock	8
2.79217e+06	chr3	170303714	170303992	Alu	AluSz	NA	1.16143	2.02979	nucleus	IAV_vs_mock	8
3.52153e+06	chr6	99533590	99533624	hAT-Charlie	MER3	NA	0.483653	2.02978	nucleus	IAV_vs_mock	8
4.19015e+06	chr9	72865590	72866485	L1	L1MB3	NA	1.08276	2.02973	nucleus	IAV_vs_mock	16
826053	chr12	20822901	20825513	ERV1	MER4-int	0.330587	2.64578	2.02967	nucleus	IAV_vs_mock	16
3.28692e+06	chr5	131380597	131381117	L2	L2	0.147163	5.66333	2.02964	nucleus	dNS1_vs_mock	16
3.26205e+06	chr5	112894703	112894869	TcMar-Tigger	MERX	NA	0.949238	2.02963	nucleus	dNS1_vs_mock	8
1.7171e+06	chr17	81673266	81673393	Alu	AluSx	0.45053	2.01922	2.0296	nucleus	dNS1_vs_mock	8
1.35455e+06	chr15	63577132	63577349	L1	L1ME4b	NA	0.871007	2.02954	nucleus	IAV_vs_mock	8
1.20507e+06	chr14	58278282	58278574	Alu	AluJr	NA	1.69626	2.02953	nucleus	dNS1_vs_mock	8
350248	chr1	231349595	231349727	TcMar	X4b_DNA	NA	0.714358	2.02946	nucleus	IAV_vs_mock	8
272475	chr1	180966557	180966637	MIR	MIR	NA	0.667534	2.02945	nucleus	IAV_vs_mock	8
3.18856e+06	chr5	60982397	60985725	L1	L1PA4	1	2.39476	2.02944	nucleus	dNS1_vs_mock	8
1.70575e+06	chr17	75124765	75124844	MIR	MIR	0.360412	1.68697	2.02938	nucleus	IAV_vs_mock	8
3.5389e+06	chr6	110976720	110976883	Alu	AluSx1	0.962765	1.90921	2.02929	nucleus	dNS1_vs_mock	8
825992	chr12	20756896	20757046	L1	HAL1ME	NA	1.1438	2.02928	nucleus	dNS1_vs_mock	8
4.19058e+06	chr9	73166474	73166495	L2	L2d2	NA	0.574639	2.02919	nucleus	dNS1_vs_mock	16
1.29097e+06	chr15	22861077	22861748	L1	HAL1	0.0213828	4.56161	2.02914	nucleus	IAV_vs_mock	8
741746	chr11	102338327	102338929	ERV1	MER39	0.439072	2.10635	2.02912	nucleus	dNS1_vs_mock	8
2.35622e+06	chr20	34897920	34899367	ERV1	LTR12C	NA	0.656821	2.0291	nucleus	IAV_vs_mock	16
3.89727e+06	chr8	22609335	22609451	Alu	AluJb	NA	0.693766	2.02904	nucleus	IAV_vs_mock	16
3.6921e+06	chr7	44803596	44803860	Alu	AluSx	NA	1.46833	2.029	nucleus	dNS1_vs_mock	8
990384	chr12	122209761	122210016	L1	L1M5	NA	1.12981	2.02899	nucleus	IAV_vs_mock	8
741793	chr11	102369167	102375192	L1	L1PA2	0.104407	2.58186	2.02896	nucleus	IAV_vs_mock	16
4.16604e+06	chr9	37845144	37845542	L1	L1MEc	NA	1.5051	2.02889	nucleus	dNS1_vs_mock	8
2.69943e+06	chr3	108165379	108165542	hAT-Ac	OldhAT1	NA	0.490185	2.02888	nucleus	IAV_vs_mock	8
1.95685e+06	chr2	9473557	9473708	hAT-Charlie	MER5B	NA	0.790065	2.02885	nucleus	IAV_vs_mock	16
1.48424e+06	chr16	29919533	29919648	L1	L1MC5a	NA	1.60971	2.0288	nucleus	dNS1_vs_mock	16
3.57425e+06	chr6	135961854	135962140	L1	L1MC1	NA	0.838988	2.02877	nucleus	dNS1_vs_mock	16
2.05502e+06	chr2	70277652	70277756	Alu	AluSq2	0.440751	2.22068	2.02873	nucleus	dNS1_vs_mock	8
1.51354e+06	chr16	57807252	57807364	MIR	MIR	NA	0.799118	2.02866	nucleus	IAV_vs_mock	8
685400	chr11	68056062	68056226	L1	L1ME1	NA	1.22702	2.02866	nucleus	dNS1_vs_mock	8
2.99244e+06	chr4	105168590	105170143	L1	L1PB1	NA	1.04038	2.02863	nucleus	IAV_vs_mock	16
993031	chr12	123390764	123390851	L1	X9_LINE	0.342589	3.69032	2.02861	cytosol	IAV_vs_mock	8
231688	chr1	155131753	155132232	L2	L2b	NA	1.55052	2.0286	nucleus	IAV_vs_mock	8
4.19058e+06	chr9	73166482	73166588	MIR	MIRc	NA	0.530116	2.02857	nucleus	dNS1_vs_mock	16
3.91568e+06	chr8	33486563	33486966	L2	L2a	0.116226	1.78841	2.0285	nucleus	IAV_vs_mock	8
92639.1	chr1	47378969	47379540	ERV1	MER4B	NA	1.09415	2.02846	nucleus	IAV_vs_mock	8
634764	chr11	33082794	33083086	Alu	AluJr	NA	0.842048	2.0284	nucleus	dNS1_vs_mock	16
1.53446e+06	chr16	69700633	69700703	tRNA-RTE	MamSINE1	0.0956614	3.36384	2.02839	nucleus	dNS1_vs_mock	8
1.62229e+06	chr17	30774582	30774800	L1	L1ME4b	NA	0.970205	2.02833	nucleus	IAV_vs_mock	8
156895	chr1	85429020	85431350	L1	L1PA7	0.486871	1.63979	2.02824	nucleus	IAV_vs_mock	16
2.04446e+06	chr2	63903095	63904014	L1	L1ME1	NA	1.18632	2.02822	nucleus	dNS1_vs_mock	8
2.96755e+06	chr4	86988462	86990182	L1	L1PA7	0.341462	1.67589	2.0282	nucleus	IAV_vs_mock	16
1.60293e+06	chr17	16007195	16007881	TcMar-Tigger	MER44C	0.0769201	10.3224	2.02816	nucleus	dNS1_vs_mock	8
963615	chr12	110497971	110498271	Alu	AluSx	NA	1.07856	2.02812	nucleus	IAV_vs_mock	8
3.77308e+06	chr7	99455420	99455518	Alu	Alu	0.513754	3.13353	2.02801	nucleus	dNS1_vs_mock	8
2.32242e+06	chr20	10643953	10644122	hAT-Charlie	MER5B	NA	0.78551	2.02801	nucleus	dNS1_vs_mock	8
2.4959e+06	chr22	30209574	30209740	MIR	MIRb	NA	1.04318	2.02795	nucleus	IAV_vs_mock	16
90856.1	chr1	46296628	46297451	CR1	L3	NA	1.09321	2.02786	nucleus	dNS1_vs_mock	16
2.51283e+06	chr22	38119130	38119554	L1	L1M5	NA	0.896702	2.02775	nucleus	dNS1_vs_mock	16
3.22877e+06	chr5	87342148	87342457	Alu	AluSz6	0.0825411	2.74442	2.02772	nucleus	IAV_vs_mock	8
4.51284e+06	chrX	46617914	46618444	L1	L1MEg	NA	0.730519	2.02771	nucleus	IAV_vs_mock	8
2.01411e+06	chr2	44311095	44311538	L1	L1MB7	NA	0.691512	2.02757	nucleus	IAV_vs_mock	16
2.9014e+06	chr4	39547906	39548204	Alu	AluSp	0.275979	2.00742	2.02755	nucleus	IAV_vs_mock	8
3.42531e+06	chr6	31637886	31638121	ERVL-MaLR	MLT1H1	NA	0.874929	2.02748	nucleus	dNS1_vs_mock	8
692471	chr11	72287753	72288052	L1	L1M5	NA	0.643721	2.02748	nucleus	dNS1_vs_mock	16
3.92628e+06	chr8	40177330	40177426	Gypsy?	LTR88a	NA	1.10939	2.02744	nucleus	IAV_vs_mock	8
1.14842e+06	chr14	19170582	19171825	L1	L1MA3	NA	1.06174	2.02743	nucleus	dNS1_vs_mock	8
2.55172e+06	chr3	9381361	9381506	hAT-Charlie	MER5A1	0.116779	4.77991	2.02739	nucleus	dNS1_vs_mock	16
2.34842e+06	chr20	31604877	31604950	MIR	MIR3	NA	0.983576	2.02736	nucleus	IAV_vs_mock	8
3.76505e+06	chr7	94593410	94593558	TcMar-Tigger	Tigger19a	NA	1.22725	2.02734	nucleus	IAV_vs_mock	16
232006	chr1	155315973	155316266	Alu	AluSp	NA	0.539204	2.02715	nucleus	IAV_vs_mock	16
4.05422e+06	chr8	127800688	127801231	L2	L2a	NA	1.06256	2.02714	nucleus	dNS1_vs_mock	16
3.17644e+06	chr5	53094961	53095119	hAT-Charlie	MER5A1	0.397261	1.74625	2.02713	nucleus	IAV_vs_mock	16
2.57082e+06	chr3	20161404	20161561	L1	L1MEd	NA	0.75531	2.02713	nucleus	IAV_vs_mock	8
3.7706e+06	chr7	98309879	98310150	Alu	AluSx	NA	1.34953	2.02711	nucleus	IAV_vs_mock	8
986169	chr12	120457603	120457869	Alu	AluSp	0.156638	2.67947	2.02704	nucleus	IAV_vs_mock	16
969179	chr12	112918731	112918853	MIR	MIRc	NA	1.06002	2.02702	nucleus	dNS1_vs_mock	8
906087	chr12	76027480	76027784	Alu	AluSx	NA	1.78827	2.027	cytosol	dNS1_vs_mock	8
4.52361e+06	chrX	53159114	53159544	ERVK	LTR3A	NA	1.6753	2.027	nucleus	IAV_vs_mock	8
1.98696e+06	chr2	27781111	27781271	hAT-Charlie	MER102b	1	5.71241	2.02688	cytosol	IAV_vs_mock	16
4.65627e+06	chrX	155068651	155068787	hAT-Charlie	MER103C	0.316919	2.37676	2.02685	nucleus	IAV_vs_mock	8
1.91822e+06	chr19	46844212	46844515	L2	L2a	NA	1.52471	2.02677	nucleus	IAV_vs_mock	8
2.96755e+06	chr4	86988462	86990182	L1	L1PA7	NA	1.67589	2.02655	nucleus	dNS1_vs_mock	8
3.29974e+06	chr5	139277091	139277297	Alu	AluJo	NA	0.86363	2.02641	nucleus	IAV_vs_mock	8
510512	chr10	87194083	87194560	ERVL	LTR67B	0.0478356	2.67481	2.02638	nucleus	IAV_vs_mock	8
3.9932e+06	chr8	89925921	89926069	hAT-Charlie	MER5A1	NA	1.34041	2.02638	nucleus	IAV_vs_mock	16
1.6415e+06	chr17	40498849	40498982	MIR	MIR	NA	1.46515	2.02627	nucleus	IAV_vs_mock	8
1.1994e+06	chr14	54770147	54770224	RTE-BovB	MamRTE1	NA	1.60541	2.02624	nucleus	IAV_vs_mock	8
1.55473e+06	chr16	81045696	81045990	Alu	AluJr	NA	0.952144	2.02609	nucleus	IAV_vs_mock	8
4.11703e+06	chr9	4699223	4699430	TcMar-Tigger	Tigger4a	0.384235	2.25161	2.02606	nucleus	IAV_vs_mock	16
1.68753e+06	chr17	64898863	64899136	TcMar-Tigger	Tigger3c	0.227992	1.95064	2.02603	nucleus	IAV_vs_mock	16
2.11262e+06	chr2	112581529	112581836	Alu	AluSx4	NA	0.656451	2.02602	nucleus	IAV_vs_mock	8
3.89174e+06	chr8	19374044	19374153	MIR	MIR3	NA	1.04748	2.02602	nucleus	IAV_vs_mock	16
2.38643e+06	chr20	49254019	49254325	Alu	AluSx1	NA	1.05476	2.02598	nucleus	IAV_vs_mock	8
1.66185e+06	chr17	50694305	50694396	NA	Eulor2B	0.00164124	4.39218	2.02597	nucleus	IAV_vs_mock	16
1.9236e+06	chr19	48960361	48960662	Alu	AluSp	NA	1.03228	2.0259	nucleus	IAV_vs_mock	8
2.05502e+06	chr2	70278212	70278340	hAT-Charlie	MER5B	0.812933	4.49494	2.02589	cytosol	IAV_vs_mock	8
1.57426e+06	chr17	789000	789124	Alu	AluJo	NA	0.72966	2.02583	nucleus	dNS1_vs_mock	8
540740	chr10	104268413	104268504	MIR	MIRc	0.113229	2.50017	2.02577	nucleus	IAV_vs_mock	16
4.11704e+06	chr9	4702600	4702913	Alu	AluY	0.129586	2.14222	2.02565	nucleus	IAV_vs_mock	8
4.04738e+06	chr8	124279757	124279975	TcMar-Tigger	MER46C	0.410648	2.708	2.02565	nucleus	dNS1_vs_mock	16
1.32418e+06	chr15	44559117	44559426	Alu	AluSx	NA	0.736071	2.02558	nucleus	IAV_vs_mock	16
1.42807e+06	chr16	4515347	4516436	L1	L1MB7	NA	0.727133	2.02558	nucleus	IAV_vs_mock	16
1.90648e+06	chr19	41258424	41258715	Alu	AluSc8	NA	0.805542	2.02553	nucleus	IAV_vs_mock	16
1.34221e+06	chr15	56170107	56170356	L2	L2c	NA	0.63525	2.02551	nucleus	IAV_vs_mock	16
680169	chr11	65408423	65408620	L1	L1M5	0.574098	4.16836	2.02541	nucleus	dNS1_vs_mock	8
3.28849e+06	chr5	132488648	132488893	MIR	MIR	NA	0.622644	2.02524	nucleus	dNS1_vs_mock	16
2.92456e+06	chr4	56392762	56392860	ERVL	MER54A	NA	1.23226	2.02522	nucleus	dNS1_vs_mock	8
2.38745e+06	chr20	49648137	49648656	L1	HAL1	NA	0.849152	2.02515	nucleus	IAV_vs_mock	16
1.40043e+06	chr15	89297984	89298887	L1	L1M5	0.0932257	2.04568	2.02507	nucleus	IAV_vs_mock	8
3.77308e+06	chr7	99451325	99451625	Alu	AluSx4	0.459001	2.39052	2.02494	nucleus	dNS1_vs_mock	8
321849	chr1	212993025	212993327	Alu	AluSx	NA	0.717741	2.02476	nucleus	IAV_vs_mock	16
3.10363e+06	chr4	185397410	185397731	hAT-Charlie	MER33	NA	0.891204	2.02474	nucleus	IAV_vs_mock	8
1.1559e+06	chr14	24175007	24175305	Alu	AluSz	NA	0.813201	2.02468	nucleus	IAV_vs_mock	8
682727	chr11	66669445	66669745	Alu	AluSp	NA	0.916627	2.02455	nucleus	dNS1_vs_mock	16
1.66854e+06	chr17	54939467	54939579	MIR	MIRb	NA	0.895973	2.02451	nucleus	dNS1_vs_mock	16
3.02352e+06	chr4	127822035	127822729	L1	L1MB4	NA	1.32751	2.02445	nucleus	IAV_vs_mock	8
3.7809e+06	chr7	103306742	103307057	Alu	AluSx1	0.0823654	2.70588	2.02428	nucleus	IAV_vs_mock	8
3.53958e+06	chr6	111336507	111336971	L1	L1MB8	NA	0.855005	2.02426	nucleus	IAV_vs_mock	16
43950.1	chr1	23799997	23800215	MIR	MIRb	NA	0.813437	2.02425	nucleus	IAV_vs_mock	8
4.04738e+06	chr8	124278141	124278265	L2	L2b	0.195552	1.96198	2.02418	nucleus	IAV_vs_mock	8
2.22308e+06	chr2	189773323	189773450	MIR	MIRc	NA	0.670675	2.02417	nucleus	IAV_vs_mock	8
2.76427e+06	chr3	150567377	150567422	MIR	MIR	NA	0.443163	2.02415	nucleus	dNS1_vs_mock	8
730904	chr11	94497041	94497115	MIR	MIRc	NA	0.662741	2.02413	nucleus	IAV_vs_mock	8
3.08653e+06	chr4	173320190	173320719	hAT-Charlie	Charlie1	NA	1.28942	2.02412	nucleus	dNS1_vs_mock	16
4.04776e+06	chr8	124496204	124496739	L1	L1MC1	0.0212209	6.40852	2.02401	nucleus	IAV_vs_mock	16
1.53584e+06	chr16	70325729	70326173	L1	L1MC4	0.229398	1.49973	2.024	nucleus	IAV_vs_mock	16
1.57681e+06	chr17	2038435	2038744	hAT-Charlie	MER1B	NA	0.729764	2.02399	nucleus	IAV_vs_mock	16
905159	chr12	75486385	75486556	MIR	MIR	NA	0.713951	2.02392	nucleus	dNS1_vs_mock	16
1.67764e+06	chr17	59678075	59678719	L1	L1MC4	0.0699841	2.90949	2.02391	nucleus	IAV_vs_mock	16
2.47796e+06	chr22	20950429	20950713	Alu	AluSx	NA	1.52083	2.02386	cytosol	IAV_vs_mock	16
1.90356e+06	chr19	40016839	40017006	MIR	MIR	0.312836	3.10911	2.02371	nucleus	IAV_vs_mock	8
1.64145e+06	chr17	40476584	40476881	Alu	AluSx	NA	0.79721	2.02359	nucleus	IAV_vs_mock	8
4.16182e+06	chr9	35734890	35735087	CR1	L3	0.114405	2.69756	2.02356	nucleus	IAV_vs_mock	16
2.42492e+06	chr21	17603699	17603989	L2	L2c	0.00976296	3.0949	2.02354	nucleus	IAV_vs_mock	8
1.23853e+06	chr14	77708462	77708838	L2	L2	NA	0.914999	2.02342	nucleus	IAV_vs_mock	16
3.18602e+06	chr5	59161138	59161726	ERV1	MER4B	NA	0.888827	2.02338	nucleus	IAV_vs_mock	8
2.22499e+06	chr2	191006923	191007229	L2	L2a	NA	1.06558	2.02324	nucleus	IAV_vs_mock	8
4.46446e+06	chrX	15829736	15829981	L1	L1MB2	NA	0.775531	2.02322	nucleus	IAV_vs_mock	8
2.56291e+06	chr3	15031397	15031640	Alu	AluJr4	NA	0.669738	2.02319	nucleus	IAV_vs_mock	16
732965	chr11	95836486	95837023	L1	L1MB7	0.356389	1.6739	2.02313	nucleus	IAV_vs_mock	16
224567	chr1	151049565	151049830	Alu	AluJr	0.151343	1.69105	2.02303	nucleus	IAV_vs_mock	16
3.22049e+06	chr5	81302513	81303041	TcMar-Tigger	Tigger3b	NA	1.35739	2.02296	nucleus	IAV_vs_mock	8
3.04039e+06	chr4	140384779	140385088	ERVL-MaLR	MLT1A0	NA	1.03998	2.02291	nucleus	IAV_vs_mock	8
3.59424e+06	chr6	149600664	149600950	Alu	AluJb	0.734821	2.11867	2.02285	nucleus	dNS1_vs_mock	8
2.62217e+06	chr3	52712273	52713089	ERV1	LTR1A2	0.622133	2.38911	2.02279	nucleus	dNS1_vs_mock	8
634833	chr11	33125376	33126008	L1	L1MEd	NA	1.54135	2.02278	nucleus	dNS1_vs_mock	16
4.11704e+06	chr9	4707360	4707531	tRNA-RTE	MamSINE1	0.207697	5.17834	2.02275	nucleus	dNS1_vs_mock	16
3.69041e+06	chr7	43811081	43812640	ERV1	HERVIP10F-int	NA	0.628571	2.02272	nucleus	dNS1_vs_mock	16
2.7633e+06	chr3	149957698	149957905	MIR	MIRb	0.241182	2.22226	2.02257	nucleus	IAV_vs_mock	16
1.09653e+06	chr13	77003025	77003320	Alu	AluSz	NA	1.46105	2.02252	nucleus	IAV_vs_mock	16
2.59645e+06	chr3	37043100	37043163	L1	L1M5	NA	0.757729	2.02247	nucleus	dNS1_vs_mock	8
3.88962e+06	chr8	17993898	17996429	L1	L1MA2	0.534027	2.43447	2.02243	nucleus	dNS1_vs_mock	8
1.61748e+06	chr17	28342942	28343112	Alu	AluJr	0.274074	3.84946	2.02235	nucleus	dNS1_vs_mock	8
1.91659e+06	chr19	46198117	46198413	Alu	AluJr	NA	1.14192	2.02234	nucleus	dNS1_vs_mock	8
4.13255e+06	chr9	15490936	15491540	TcMar-Tigger	Tigger17a	NA	1.08519	2.02231	nucleus	IAV_vs_mock	8
4.25521e+06	chr9	113262879	113263171	Alu	AluJo	1	5.42959	2.02231	cytosol	IAV_vs_mock	8
1.71544e+06	chr17	80397782	80399793	ERV1	Harlequin-int	0.331825	3.14775	2.02227	nucleus	dNS1_vs_mock	16
608839	chr11	16745282	16745694	TcMar-Tigger	Tigger2a	0.322933	3.44655	2.02227	nucleus	dNS1_vs_mock	16
3.78837e+06	chr7	107906913	107908114	L2	L2c	0.0462735	2.96377	2.02222	nucleus	IAV_vs_mock	8
1.20011e+06	chr14	55138627	55138819	MIR	MIR	0.484107	2.50718	2.02214	nucleus	dNS1_vs_mock	16
2.30591e+06	chr20	1177155	1177668	L2	L2a	NA	0.91131	2.02207	nucleus	dNS1_vs_mock	8
3.81669e+06	chr7	128527527	128527589	Alu	AluSx3	NA	1.05822	2.02205	nucleus	dNS1_vs_mock	8
3.35013e+06	chr5	168317061	168317236	MIR	MIR3	NA	1.05778	2.02205	nucleus	IAV_vs_mock	8
1.70689e+06	chr17	75653957	75654585	L1	HAL1	NA	0.841843	2.02198	nucleus	IAV_vs_mock	16
2.69069e+06	chr3	101684014	101684158	Alu	AluJo	NA	1.42182	2.02189	nucleus	dNS1_vs_mock	16
4.27011e+06	chr9	120855187	120855326	MIR	MIRc	NA	1.69182	2.02187	nucleus	dNS1_vs_mock	16
2.55835e+06	chr3	12589194	12589338	L1	L1MB7	0.101657	2.11649	2.02185	nucleus	IAV_vs_mock	8
3.28822e+06	chr5	132312675	132312780	L2	L2b	NA	1.1731	2.02183	nucleus	IAV_vs_mock	16
1.65177e+06	chr17	45582691	45582982	Alu	AluSg	NA	1.22134	2.02175	nucleus	IAV_vs_mock	8
2.44702e+06	chr21	32751854	32752334	L1	HAL1	NA	0.735208	2.02172	nucleus	dNS1_vs_mock	16
1.64145e+06	chr17	40476584	40476881	Alu	AluSx	NA	0.79721	2.02152	nucleus	IAV_vs_mock	16
2.28054e+06	chr2	226831739	226832736	L1	L1ME2z	0.385763	1.52966	2.02146	nucleus	IAV_vs_mock	16
2.34457e+06	chr20	25673225	25673285	hAT-Tip100	MER45B	0.237193	1.9883	2.02144	nucleus	IAV_vs_mock	16
1.8484e+06	chr19	8385635	8386395	ERV1	HERV9-int	0.584513	2.99415	2.02137	cytosol	dNS1_vs_mock	16
2.05134e+06	chr2	68178261	68178754	L2	L2a	0.569527	5.42781	2.02129	cytosol	dNS1_vs_mock	16
239906	chr1	160274652	160275014	ERVL	MER21B	NA	1.27903	2.02128	nucleus	IAV_vs_mock	16
3.36951e+06	chr5	178227435	178228437	L2	L2c	0.267166	2.32798	2.02128	nucleus	IAV_vs_mock	16
254266	chr1	169134894	169135204	Alu	AluJr	NA	1.32121	2.02127	nucleus	IAV_vs_mock	8
1.46131e+06	chr16	19695884	19696182	Alu	AluSc8	NA	1.18739	2.02127	nucleus	IAV_vs_mock	16
1.31325e+06	chr15	38497405	38497732	L2	L2d	NA	1.32381	2.02123	nucleus	dNS1_vs_mock	8
261098	chr1	173798096	173798587	ERVL-MaLR	MLT1J	NA	1.36472	2.02121	nucleus	IAV_vs_mock	8
2.33699e+06	chr20	20040170	20040343	Alu	AluSx	NA	0.616953	2.0212	nucleus	IAV_vs_mock	16
3.96034e+06	chr8	66923615	66923905	Alu	AluSx1	NA	0.570769	2.02117	nucleus	IAV_vs_mock	16
3.75483e+06	chr7	87177285	87179349	L1	L1M5	0.0513602	2.4445	2.02117	nucleus	dNS1_vs_mock	8
1.39359e+06	chr15	85131057	85132147	L1	L1M4	NA	0.868031	2.02108	nucleus	IAV_vs_mock	16
871797	chr12	53570956	53571372	ERVL-MaLR	MLT1C2	NA	0.926248	2.02108	nucleus	IAV_vs_mock	8
592613	chr11	6537362	6537650	L2	L2a	NA	0.76706	2.02107	nucleus	IAV_vs_mock	8
2.7633e+06	chr3	149956806	149957002	hAT-Charlie	MER20	0.102353	2.6779	2.02106	nucleus	IAV_vs_mock	16
1.20011e+06	chr14	55136528	55136891	L1	L1MA2	0.10202	3.3293	2.02089	nucleus	dNS1_vs_mock	16
608856	chr11	16756628	16756928	Alu	AluSp	NA	1.26535	2.02089	nucleus	IAV_vs_mock	8
4.16521e+06	chr9	37447460	37447594	Alu	FRAM	NA	1.3203	2.02087	nucleus	dNS1_vs_mock	16
3.85462e+06	chr7	152120107	152120203	hAT-Charlie	MER3	NA	0.452964	2.02085	nucleus	dNS1_vs_mock	16
1.28071e+06	chr14	103136806	103137010	ERVL-MaLR	MLT1D	0.233474	4.77135	2.0208	cytosol	dNS1_vs_mock	8
1.20502e+06	chr14	58255033	58255453	hAT-Charlie	MER119	0.0559	2.91361	2.02076	nucleus	IAV_vs_mock	16
464981	chr10	59806853	59806982	Penelope	Penelope1_Vert	0.541166	2.10655	2.02071	nucleus	dNS1_vs_mock	8
4.04747e+06	chr8	124340848	124343117	ERV1	MER57A-int	0.521631	2.92014	2.02068	nucleus	IAV_vs_mock	8
1.383e+06	chr15	78859432	78859715	Alu	AluSc	1	2.51138	2.02066	cytosol	dNS1_vs_mock	8
1.36209e+06	chr15	67185986	67186218	MIR	MIRc	NA	1.29766	2.02065	nucleus	dNS1_vs_mock	16
826987	chr12	21644942	21645931	ERVK	LTR5_Hs	NA	0.6692	2.02058	nucleus	IAV_vs_mock	8
2.01039e+06	chr2	42326600	42326894	Alu	AluSx	NA	1.1532	2.02058	nucleus	dNS1_vs_mock	8
1.34708e+06	chr15	59157404	59157887	TcMar-Tigger	Tigger7	NA	1.40676	2.02058	nucleus	dNS1_vs_mock	16
1.65109e+06	chr17	45239669	45239804	L1	L1MB7	NA	0.686603	2.02055	nucleus	dNS1_vs_mock	16
1.53597e+06	chr16	70379633	70379937	Alu	AluSz	NA	1.5838	2.02054	nucleus	dNS1_vs_mock	8
2.001e+06	chr2	36543147	36543252	MIR	MIRb	NA	1.01548	2.02054	nucleus	dNS1_vs_mock	8
3.54847e+06	chr6	117575492	117575661	RTE-X	L4_B_Mam	NA	1.20141	2.02051	nucleus	IAV_vs_mock	8
1.25489e+06	chr14	88652869	88655069	L1	L1PA7	0.50908	1.54351	2.0205	nucleus	IAV_vs_mock	16
2.03129e+06	chr2	55288432	55288601	5S-Deu-L2	AmnSINE1	0.0048606	5.63786	2.02042	nucleus	IAV_vs_mock	8
732952	chr11	95825872	95826354	TcMar-Tigger	Tigger2	0.316805	2.74996	2.02041	nucleus	IAV_vs_mock	8
2.03119e+06	chr2	55241561	55241854	Alu	AluSq2	NA	1.05818	2.02037	nucleus	dNS1_vs_mock	16
346907	chr1	229321783	229322128	TcMar-Tigger	MER2	0.282141	1.83967	2.0203	nucleus	dNS1_vs_mock	8
3.73281e+06	chr7	73702488	73702595	L2	L2a	NA	0.804269	2.02028	nucleus	dNS1_vs_mock	8
1.6583e+06	chr17	48897702	48897771	L2	L2d2	NA	0.805326	2.02021	nucleus	IAV_vs_mock	8
81265.2	chr1	41167702	41168552	L1	L1MA6	NA	0.815437	2.02009	nucleus	IAV_vs_mock	16
1.48187e+06	chr16	28810276	28810563	Alu	AluSq	0.486106	1.77276	2.02003	nucleus	IAV_vs_mock	8
1.60503e+06	chr17	17189185	17189488	Alu	AluY	NA	1.28226	2.02002	nucleus	IAV_vs_mock	8
4.65627e+06	chrX	155069475	155069650	MIR	MIR	NA	2.17286	2.02	cytosol	dNS1_vs_mock	16
2.20673e+06	chr2	177227838	177228153	Alu	AluSx1	0.344382	2.11342	2.01996	nucleus	IAV_vs_mock	8
2.13499e+06	chr2	127309356	127310366	L1	L1MC3	NA	1.18195	2.01994	nucleus	dNS1_vs_mock	8
3.99319e+06	chr8	89912775	89913407	ERV1	LTR8B	NA	1.08336	2.01985	nucleus	IAV_vs_mock	8
3.82221e+06	chr7	131482785	131483028	MIR	MIR	NA	0.822333	2.01979	nucleus	IAV_vs_mock	16
2.57655e+06	chr3	24115892	24116199	Alu	AluSx3	NA	1.09154	2.0197	nucleus	IAV_vs_mock	16
907575	chr12	76861927	76862117	MIR	MIRb	NA	1.3729	2.01967	nucleus	dNS1_vs_mock	8
4.16596e+06	chr9	37804495	37804799	Alu	AluSp	0.98347	2.51667	2.01966	nucleus	dNS1_vs_mock	8
3.89803e+06	chr8	23062821	23063067	L1	L1MB2	NA	0.867302	2.01964	nucleus	IAV_vs_mock	8
540725	chr10	104257343	104257640	Alu	AluJb	NA	1.20203	2.01953	nucleus	dNS1_vs_mock	16
2.22502e+06	chr2	191025915	191027360	ERVL-MaLR	MSTB1-int	0.226616	2.97495	2.01952	nucleus	IAV_vs_mock	16
2.03129e+06	chr2	55292599	55292880	Alu	AluSg	0.122566	1.72068	2.01951	nucleus	IAV_vs_mock	16
531527	chr10	99392710	99392994	Alu	AluSz	0.277781	1.92107	2.01947	nucleus	IAV_vs_mock	16
794849	chr12	923776	924080	Alu	AluSx1	NA	0.702326	2.01946	nucleus	dNS1_vs_mock	16
900132	chr12	71685453	71685762	Alu	AluSx	NA	0.903596	2.01946	nucleus	IAV_vs_mock	16
3.94848e+06	chr8	58568881	58569046	Alu	AluJr	NA	1.50308	2.01944	nucleus	dNS1_vs_mock	8
1.05807e+06	chr13	49118182	49124497	L1	L1PA7	0.301815	2.98708	2.01942	nucleus	IAV_vs_mock	8
2.50914e+06	chr22	36488229	36488558	Alu	AluSx	NA	1.2055	2.01935	nucleus	IAV_vs_mock	8
636765	chr11	34161959	34162138	MIR	MIRb	NA	1.15863	2.01932	nucleus	IAV_vs_mock	16
350275	chr1	231372135	231372318	L2	L2c	NA	1.24106	2.01932	nucleus	IAV_vs_mock	8
216062	chr1	146058336	146058708	L1	L1ME3Cz	NA	0.877039	2.01926	nucleus	IAV_vs_mock	8
4.19019e+06	chr9	72892905	72893285	L1	L1MD1	NA	0.963885	2.01921	nucleus	IAV_vs_mock	8
3.24139e+06	chr5	96880730	96881435	L2	L2a	NA	1.648	2.0192	nucleus	dNS1_vs_mock	8
4.22923e+06	chr9	98090287	98090560	L1	L1ME3	NA	1.2657	2.01919	nucleus	dNS1_vs_mock	8
2.42492e+06	chr21	17602743	17602974	TcMar-Tigger	Tigger15a	NA	1.37916	2.01917	nucleus	IAV_vs_mock	16
1.37597e+06	chr15	74938407	74938716	Alu	AluSp	NA	2.72148	2.01906	cytosol	IAV_vs_mock	8
3.28691e+06	chr5	131376493	131377174	L1	L1PA15	0.0397466	5.88778	2.01905	nucleus	dNS1_vs_mock	8
877561	chr12	57095753	57095847	CR1	L3	0.153382	3.12455	2.01903	nucleus	IAV_vs_mock	8
2.19821e+06	chr2	171762200	171762757	hAT-Tip100	MER115	NA	1.24879	2.01898	nucleus	IAV_vs_mock	16
356824	chr1	235447522	235447633	MIR	MIR3	0.164163	1.6947	2.01888	nucleus	IAV_vs_mock	16
4.6025e+06	chrX	118996954	118998615	L1	L1PB1	NA	0.968311	2.01873	nucleus	IAV_vs_mock	8
3.88907e+06	chr8	17639075	17641500	L1	L1PB1	0.412331	2.49249	2.0187	nucleus	dNS1_vs_mock	8
2.13497e+06	chr2	127295845	127296734	ERVL-MaLR	MLT1C2-int	NA	0.663522	2.01868	nucleus	IAV_vs_mock	8
4.07668e+06	chr8	140516138	140516450	Alu	AluSz	1	2.82821	2.01857	cytosol	IAV_vs_mock	16
2.95275e+06	chr4	77049396	77049697	Alu	AluSz6	NA	1.36467	2.01849	nucleus	dNS1_vs_mock	16
272486	chr1	180979293	180979924	L1	L1MCa	0.219625	2.03555	2.01838	nucleus	IAV_vs_mock	8
3.0388e+06	chr4	139432642	139432938	Alu	AluSz6	NA	0.98202	2.01827	nucleus	IAV_vs_mock	8
1.90122e+06	chr19	38935164	38935673	ERVK	MER9a3	1.9046e-07	8.70564	2.01825	nucleus	IAV_vs_mock	8
1.68541e+06	chr17	63827987	63828047	MIR	MIRb	NA	0.560842	2.0182	nucleus	IAV_vs_mock	8
4.15613e+06	chr9	32472618	32472744	ERVL	MLT2C1	0.295271	1.821	2.01819	nucleus	IAV_vs_mock	8
313198	chr1	207799150	207799188	hAT-Charlie	MER5A1	NA	0.609042	2.01817	nucleus	IAV_vs_mock	8
26366.1	chr1	15788875	15789089	ERV1	MER90a	NA	0.704786	2.01814	nucleus	dNS1_vs_mock	8
4.18787e+06	chr9	71674535	71676178	ERVL-MaLR	MLT1A0-int	NA	0.731237	2.01805	nucleus	IAV_vs_mock	16
1.30045e+06	chr15	29686409	29686972	ERV1	LTR12F	0.305365	2.89056	2.01797	nucleus	dNS1_vs_mock	8
2.38756e+06	chr20	49699649	49700236	ERV1	MER4A	0.136972	11.9955	2.01794	nucleus	IAV_vs_mock	16
3.9608e+06	chr8	67162870	67163546	L2	L2	NA	1.47794	2.01787	nucleus	IAV_vs_mock	8
2.1982e+06	chr2	171750935	171751311	hAT-Charlie	MER1B	0.589248	1.70456	2.01784	nucleus	IAV_vs_mock	8
565533	chr10	119828609	119828851	Alu	AluJb	0.000349249	5.29572	2.01784	nucleus	IAV_vs_mock	8
401429	chr10	15122719	15122822	hAT-Charlie	Charlie1b	NA	0.558843	2.01783	nucleus	IAV_vs_mock	16
513890	chr10	89330961	89331152	ERV1	LTR24B	0.439104	2.92121	2.01772	nucleus	IAV_vs_mock	8
4.24167e+06	chr9	105751086	105755276	L1	L1PA10	NA	0.899437	2.01766	nucleus	dNS1_vs_mock	16
4.15611e+06	chr9	32459941	32460296	ERVL-MaLR	THE1A	0.164429	4.87532	2.01751	nucleus	dNS1_vs_mock	8
3.28694e+06	chr5	131397733	131398028	Alu	AluSg	0.40925	2.3418	2.01746	nucleus	dNS1_vs_mock	8
866740	chr12	50786734	50787455	L1	L1MCc	NA	1.03882	2.01743	nucleus	IAV_vs_mock	16
1.60293e+06	chr17	16008536	16009098	L2	L2a	0.0217391	13.7291	2.01742	nucleus	dNS1_vs_mock	8
634773	chr11	33089065	33089367	Alu	AluJb	NA	1.56722	2.01739	nucleus	dNS1_vs_mock	16
2.03512e+06	chr2	58113029	58113330	Alu	AluSg	1	3.32127	2.01734	cytosol	IAV_vs_mock	8
350242	chr1	231346663	231346954	Alu	AluSz6	NA	1.20915	2.01733	nucleus	IAV_vs_mock	16
1.64526e+06	chr17	42554009	42554186	MIR	MIRb	NA	0.683199	2.01714	nucleus	dNS1_vs_mock	8
1.90122e+06	chr19	38933744	38934012	Alu	AluJr	0.291041	2.08612	2.01712	nucleus	IAV_vs_mock	8
339171	chr1	224358927	224359173	L2	L2d	0.908278	3.03547	2.0171	nucleus	dNS1_vs_mock	16
1.20391e+06	chr14	57484113	57484496	ERVL-MaLR	MLT1C	NA	1.10734	2.01708	nucleus	dNS1_vs_mock	8
3.37403e+06	chr5	180835904	180836224	TcMar-Tigger	Tigger3a	NA	1.17185	2.01699	nucleus	IAV_vs_mock	16
2.59646e+06	chr3	37046962	37047059	L1	L1MEc	0.385875	2.27821	2.01689	nucleus	dNS1_vs_mock	8
4.61014e+06	chrX	123911197	123911490	Alu	AluSp	NA	0.621496	2.01687	nucleus	IAV_vs_mock	16
2.55173e+06	chr3	9381757	9382082	Alu	AluY	0.157312	2.73167	2.01676	nucleus	IAV_vs_mock	16
1.26906e+06	chr14	96354129	96355444	L1	L1PA11	NA	0.633978	2.0167	nucleus	IAV_vs_mock	16
1.53365e+06	chr16	69324035	69324085	CR1	L3	NA	1.66078	2.01668	nucleus	dNS1_vs_mock	8
74362.1	chr1	37812999	37813291	Alu	AluSp	NA	0.86371	2.01667	nucleus	IAV_vs_mock	16
1.93721e+06	chr19	55385580	55385672	L2	L2d2	0.308686	1.84231	2.0166	nucleus	IAV_vs_mock	16
3.50238e+06	chr6	85499095	85499539	ERVL-MaLR	MLT1C	NA	0.97357	2.0166	nucleus	dNS1_vs_mock	8
1.64146e+06	chr17	40481236	40481328	MIR	MIRb	0.261533	1.75404	2.0166	nucleus	IAV_vs_mock	16
429390	chr10	32001060	32001609	L1	HAL1	NA	1.75804	2.01657	nucleus	dNS1_vs_mock	8
1.9119e+06	chr19	44247979	44248559	L1	L1ME1	0.429954	1.49604	2.01656	nucleus	IAV_vs_mock	16
3.78457e+06	chr7	105564100	105564385	Alu	AluSx	NA	0.718851	2.01649	nucleus	dNS1_vs_mock	16
489881	chr10	74114675	74114780	L2	L2c	NA	1.23442	2.01635	nucleus	IAV_vs_mock	8
1.33316e+06	chr15	50503374	50504022	L1	L1ME3G	0.079289	6.40027	2.0163	nucleus	dNS1_vs_mock	8
354796	chr1	234389796	234390369	L1	L1MD3	NA	0.801597	2.01622	nucleus	IAV_vs_mock	16
3.36596e+06	chr5	176464893	176465190	Alu	AluSz	1	5.02433	2.01605	cytosol	dNS1_vs_mock	16
843345	chr12	32219839	32221253	L1	L1PA3	NA	0.966169	2.01605	nucleus	dNS1_vs_mock	16
1.09653e+06	chr13	77002158	77002350	MIR	MIRc	0.157638	3.08034	2.01605	nucleus	dNS1_vs_mock	16
2.68669e+06	chr3	98856951	98858490	ERV1	LTR12C	NA	0.793376	2.01598	nucleus	IAV_vs_mock	16
1.35894e+06	chr15	65680686	65681571	TcMar-Tigger	Tigger1	NA	1.10883	2.01593	nucleus	dNS1_vs_mock	8
717452	chr11	85657238	85657431	hAT-Charlie	MER3	NA	1.67968	2.01584	nucleus	dNS1_vs_mock	8
986240	chr12	120488631	120488937	Alu	AluSp	NA	0.518588	2.01573	cytosol	dNS1_vs_mock	8
3.11612e+06	chr5	5437988	5438360	ERVL-MaLR	THE1C	NA	0.609046	2.0157	nucleus	IAV_vs_mock	8
2.38755e+06	chr20	49694706	49695210	TcMar-Tigger	Tigger9b	0.405026	10.0451	2.01568	nucleus	IAV_vs_mock	8
2.85134e+06	chr4	7871177	7871736	ERVL	MER68B	0.415257	8.12618	2.01568	nucleus	IAV_vs_mock	8
936185	chr12	95838650	95838954	Alu	AluSg	0.416643	5.21132	2.01568	nucleus	IAV_vs_mock	8
2.83605e+06	chr3	196734290	196734591	Alu	AluSx1	NA	1.30706	2.01568	nucleus	IAV_vs_mock	8
1.66277e+06	chr17	51121494	51121673	L1	L1MB8	0.438522	2.71147	2.01568	nucleus	IAV_vs_mock	8
2.94851e+06	chr4	74386792	74387082	Alu	AluSc8	0.444075	1.75218	2.01568	nucleus	IAV_vs_mock	8
482034	chr10	70163247	70163528	TcMar-Tigger	Tigger1	0.451084	5.11387	2.01568	nucleus	IAV_vs_mock	8
1.31789e+06	chr15	41285321	41285686	ERV1	LTR7	NA	0.718781	2.01568	nucleus	IAV_vs_mock	8
1.39278e+06	chr15	84714780	84714908	L2	L2d	NA	0.788724	2.01568	nucleus	IAV_vs_mock	8
3.20841e+06	chr5	73825028	73826285	L2	L2a	0.466188	2.99189	2.01568	nucleus	IAV_vs_mock	8
1.65043e+06	chr17	44935717	44935878	L2	L2a	NA	0.917938	2.01568	nucleus	IAV_vs_mock	8
3.89806e+06	chr8	23074446	23074567	MIR	MIR3	0.47618	1.87202	2.01568	nucleus	IAV_vs_mock	8
338749	chr1	224192773	224193091	Alu	AluSx	NA	0.744749	2.01568	nucleus	IAV_vs_mock	8
2.92581e+06	chr4	56978220	56978530	Alu	AluSx	NA	1.5106	2.01568	nucleus	IAV_vs_mock	8
3.83447e+06	chr7	139068768	139069224	ERVL	LTR69	NA	1.55423	2.01568	nucleus	IAV_vs_mock	8
3.41623e+06	chr6	26123251	26123343	ERV1	MER101	NA	0.675918	2.01568	nucleus	IAV_vs_mock	8
2.03922e+06	chr2	60922762	60923065	Alu	AluSz6	NA	1.2168	2.01568	nucleus	IAV_vs_mock	8
1.65631e+06	chr17	47823611	47823799	MIR	MIRb	NA	0.687378	2.01568	nucleus	IAV_vs_mock	8
1.64989e+06	chr17	44677965	44678005	L2	L2c	NA	0.669726	2.01568	nucleus	IAV_vs_mock	8
3.83442e+06	chr7	139047003	139047045	hAT-Charlie	MER5B	NA	1.3969	2.01568	nucleus	IAV_vs_mock	8
4.08082e+06	chr8	143454391	143454402	TcMar-Tigger	Tigger7	NA	1.01484	2.01568	nucleus	IAV_vs_mock	8
835662	chr12	27421264	27421638	Alu	AluSz	NA	0.583655	2.01568	nucleus	IAV_vs_mock	8
505934	chr10	84140033	84140143	MIR	MIRb	NA	0.879438	2.01568	nucleus	IAV_vs_mock	8
969181	chr12	112919572	112919739	MIR	MIR3	NA	1.19563	2.01568	nucleus	IAV_vs_mock	8
3.17698e+06	chr5	53484970	53485042	RTE-BovB	MamRTE1	0.517507	1.74578	2.01568	nucleus	IAV_vs_mock	8
3.12789e+06	chr5	14454755	14456422	ERV1	LTR12C	0.519267	2.76514	2.01568	nucleus	IAV_vs_mock	8
3.37176e+06	chr5	179558898	179559086	L1	L1M5	NA	0.783799	2.01568	nucleus	IAV_vs_mock	8
936136	chr12	95820835	95821618	L1	L1PA6	NA	1.47853	2.01568	nucleus	IAV_vs_mock	8
2.24838e+06	chr2	206160847	206161079	tRNA	LFSINE_Vert	0.529522	2.26727	2.01568	nucleus	IAV_vs_mock	8
3.24911e+06	chr5	102987059	102987666	L1	L1MA4A	0.53718	4.76777	2.01568	nucleus	IAV_vs_mock	8
1.94326e+06	chr19	58520425	58520773	ERVL-MaLR	MLT1E2	NA	0.558414	2.01568	nucleus	IAV_vs_mock	8
2.44624e+06	chr21	32268796	32268977	Alu	AluJb	NA	0.518561	2.01568	nucleus	IAV_vs_mock	8
3.29263e+06	chr5	134847291	134847592	Alu	AluSg	NA	1.04328	2.01568	nucleus	IAV_vs_mock	8
2.81606e+06	chr3	185292385	185292624	MIR	MIRc	NA	0.507818	2.01568	nucleus	IAV_vs_mock	8
4.12856e+06	chr9	12799599	12799891	Alu	AluY	0.553718	4.40452	2.01568	nucleus	IAV_vs_mock	8
4.57743e+06	chrX	101394792	101395088	Alu	AluSx3	NA	0.73303	2.01568	nucleus	IAV_vs_mock	8
270744	chr1	179919025	179919277	Alu	AluSq2	NA	0.641145	2.01568	nucleus	IAV_vs_mock	8
1.94826e+06	chr2	3536726	3537095	ERVL-MaLR	MLT1A	NA	1.11878	2.01568	nucleus	IAV_vs_mock	8
1.91661e+06	chr19	46210228	46210313	L2	L2b	NA	0.887283	2.01568	nucleus	IAV_vs_mock	8
1.67845e+06	chr17	60082226	60082306	TcMar-Tigger	MER44B	NA	0.632733	2.01568	nucleus	IAV_vs_mock	8
1.67763e+06	chr17	59668276	59668566	Alu	AluJr	NA	0.604972	2.01568	nucleus	IAV_vs_mock	8
1.3084e+06	chr15	34978747	34978952	TcMar-Tigger	MER2	NA	0.776512	2.01568	nucleus	IAV_vs_mock	8
4.03632e+06	chr8	118054975	118055450	L1	L1ME1	NA	0.864455	2.01568	nucleus	IAV_vs_mock	8
1.89199e+06	chr19	34401818	34402107	Alu	AluY	NA	0.490902	2.01568	nucleus	IAV_vs_mock	8
4.64803e+06	chrX	149480506	149480778	Alu	AluSz	NA	0.54045	2.01568	nucleus	IAV_vs_mock	8
747167	chr11	106097878	106098296	L1	L1M5	NA	0.659534	2.01568	nucleus	IAV_vs_mock	8
2.01035e+06	chr2	42305130	42305252	Alu	AluJr4	NA	1.62739	2.01568	nucleus	IAV_vs_mock	8
2.70882e+06	chr3	114710305	114711012	L2	L2a	NA	0.869873	2.01568	nucleus	IAV_vs_mock	8
1.91912e+06	chr19	47235401	47235478	MIR	MIR	NA	1.06453	2.01568	nucleus	IAV_vs_mock	8
2.95275e+06	chr4	77055461	77055766	Alu	AluSx1	NA	1.08472	2.01568	nucleus	IAV_vs_mock	8
3.69596e+06	chr7	47592561	47592877	Alu	AluSx	0.591091	1.73802	2.01568	nucleus	IAV_vs_mock	8
587368	chr11	2930009	2930108	MIR	MIRc	NA	1.31157	2.01568	nucleus	IAV_vs_mock	8
3.43113e+06	chr6	34882688	34882804	Alu	AluJr	NA	1.37351	2.01568	nucleus	IAV_vs_mock	8
2.38754e+06	chr20	49692875	49693203	TcMar-Tigger	Tigger3a	NA	1.26193	2.01568	nucleus	IAV_vs_mock	8
774165	chr11	122373918	122374174	L2	L2c	NA	1.33299	2.01568	nucleus	IAV_vs_mock	8
2.28223e+06	chr2	227814585	227814890	Alu	AluJb	NA	1.00756	2.01568	nucleus	IAV_vs_mock	8
1.90447e+06	chr19	40424526	40425160	L2	L2a	NA	0.905769	2.01568	nucleus	IAV_vs_mock	8
1.26682e+06	chr14	95146086	95146813	ERV1	LTR27C	NA	1.54857	2.01568	nucleus	IAV_vs_mock	8
3.73315e+06	chr7	73833983	73834161	Alu	AluSz	NA	0.458141	2.01568	nucleus	IAV_vs_mock	8
2.31994e+06	chr20	9107190	9108497	L2	L2a	NA	0.98085	2.01568	nucleus	IAV_vs_mock	8
4.57998e+06	chrX	103357990	103358207	L1	L1ME4a	NA	0.374586	2.01568	nucleus	IAV_vs_mock	8
4.54815e+06	chrX	76184585	76185163	ERVL-MaLR	MLT1E1A	NA	0.525005	2.01568	nucleus	IAV_vs_mock	8
2.496e+06	chr22	30255274	30255328	MIR	MIR3	NA	0.603231	2.01567	nucleus	IAV_vs_mock	8
3.79379e+06	chr7	111963194	111969223	L1	L1HS	NA	0.5941	2.01567	nucleus	IAV_vs_mock	8
3.79293e+06	chr7	111385005	111385249	L2	L2a	NA	1.37454	2.01567	nucleus	IAV_vs_mock	8
4.53718e+06	chrX	68534119	68534588	PiggyBac	MER75	NA	0.397296	2.01567	nucleus	IAV_vs_mock	8
969287	chr12	112970411	112970588	hAT-Charlie	MER117	NA	0.784636	2.01567	nucleus	IAV_vs_mock	8
1.34224e+06	chr15	56189141	56189395	Alu	AluJr4	0.622377	2.16495	2.01567	nucleus	IAV_vs_mock	8
2.85142e+06	chr4	7914378	7914748	L1	L1MA5A	0.627356	4.85596	2.01567	nucleus	IAV_vs_mock	8
2.51776e+06	chr22	40503345	40503510	Alu	AluSz6	NA	0.993446	2.01567	nucleus	IAV_vs_mock	8
4.55308e+06	chrX	80766638	80771565	L1	L1PA6	NA	1.60978	2.01567	nucleus	IAV_vs_mock	8
2.57614e+06	chr3	23905408	23905714	L1	HAL1	NA	1.36994	2.01567	nucleus	IAV_vs_mock	8
1.56767e+06	chr16	87866468	87866764	Alu	AluSq	NA	0.76291	2.01567	nucleus	IAV_vs_mock	8
4.08123e+06	chr8	143763418	143763824	ERVL-MaLR	MSTB	NA	0.679442	2.01567	nucleus	IAV_vs_mock	8
4.60254e+06	chrX	119019859	119020053	MIR	MIRb	NA	0.539415	2.01567	nucleus	IAV_vs_mock	8
1.90452e+06	chr19	40442258	40442398	MIR	MIRb	0.638396	3.76209	2.01567	nucleus	IAV_vs_mock	8
3.79289e+06	chr7	111362739	111362987	hAT-Charlie	Charlie2a	NA	0.510617	2.01567	nucleus	IAV_vs_mock	8
4.05893e+06	chr8	130303096	130303243	MIR	MIRc	NA	1.45077	2.01567	nucleus	IAV_vs_mock	8
3.79263e+06	chr7	111167512	111167882	RTE-X	L4_C_Mam	NA	0.703434	2.01567	nucleus	IAV_vs_mock	8
2.60768e+06	chr3	44358211	44358369	TcMar-Tigger	Tigger19a	NA	0.387193	2.01567	nucleus	IAV_vs_mock	8
2.47391e+06	chr22	18131597	18132088	L2	L2b	NA	1.35351	2.01567	nucleus	IAV_vs_mock	8
481882	chr10	70082447	70082981	L1	L1MB4	NA	0.79847	2.01567	nucleus	IAV_vs_mock	8
3.90502e+06	chr8	27286695	27287214	ERVL	MER74A	NA	0.404981	2.01567	nucleus	IAV_vs_mock	8
1.76665e+06	chr18	36807754	36807857	CR1	L3	NA	0.477244	2.01567	nucleus	IAV_vs_mock	8
3.30683e+06	chr5	143283804	143283997	hAT-Charlie	MER103C	NA	0.818787	2.01567	nucleus	IAV_vs_mock	8
3.21077e+06	chr5	75356962	75357036	TcMar-Tigger	Tigger5b	NA	0.818884	2.01567	nucleus	IAV_vs_mock	8
1.91082e+06	chr19	43661697	43661829	L1	L1MEg	NA	0.623576	2.01567	nucleus	IAV_vs_mock	8
1.34216e+06	chr15	56124142	56124438	Alu	AluY	NA	0.895317	2.01567	nucleus	IAV_vs_mock	8
2.03512e+06	chr2	58111224	58111308	MIR	MIRc	NA	0.731513	2.01567	nucleus	IAV_vs_mock	8
3.79289e+06	chr7	111363221	111363380	hAT-Charlie	MER5A1	NA	0.641576	2.01567	nucleus	IAV_vs_mock	8
3.82227e+06	chr7	131522685	131523276	L1	L1MB8	NA	1.10864	2.01567	nucleus	IAV_vs_mock	8
350247	chr1	231348970	231349277	Alu	AluJr	NA	0.692175	2.01567	nucleus	IAV_vs_mock	8
2.52151e+06	chr22	42089634	42089849	MIR	MIR	NA	0.781123	2.01567	nucleus	IAV_vs_mock	8
513997	chr10	89393936	89394036	MIR	MIR	NA	0.981764	2.01567	nucleus	IAV_vs_mock	8
2.5507e+06	chr3	8885517	8886442	ERV1	MER49	0.668007	1.69497	2.01567	nucleus	IAV_vs_mock	8
2.01034e+06	chr2	42299367	42299676	L1	L1MB7	0.668446	2.72415	2.01567	nucleus	IAV_vs_mock	8
4.0544e+06	chr8	127875668	127875848	MIR	MIRc	NA	0.53625	2.01567	nucleus	IAV_vs_mock	8
272355	chr1	180881170	180881462	Alu	AluY	NA	0.642705	2.01567	nucleus	IAV_vs_mock	8
1.91062e+06	chr19	43574748	43574882	MIR	MIR3	NA	1.49124	2.01567	nucleus	IAV_vs_mock	8
424996	chr10	29420739	29420847	L1	L1MA5	NA	0.427201	2.01567	nucleus	IAV_vs_mock	8
1.34217e+06	chr15	56141400	56141499	MIR	MIR3	NA	1.33038	2.01567	nucleus	IAV_vs_mock	8
4.25501e+06	chr9	113160367	113160604	L1	L1MA4	NA	0.851672	2.01567	nucleus	IAV_vs_mock	8
2.22494e+06	chr2	190966646	190966839	TcMar-Tigger	Tigger19a	NA	1.0623	2.01567	nucleus	IAV_vs_mock	8
132813	chr1	68476098	68476246	L2	L2a	NA	0.564123	2.01567	nucleus	IAV_vs_mock	8
3.89227e+06	chr8	19699287	19699823	L1	L1MB3	NA	1.54843	2.01567	nucleus	IAV_vs_mock	8
3.66317e+06	chr7	26171038	26171263	L1	L1ME4b	NA	1.53959	2.01567	nucleus	IAV_vs_mock	8
3.04678e+06	chr4	145112769	145112993	MIR	MIRc	NA	1.44052	2.01567	nucleus	IAV_vs_mock	8
70754.1	chr1	35993222	35993715	L1	L1ME3G	NA	0.936485	2.01567	nucleus	IAV_vs_mock	8
2.49269e+06	chr22	28692724	28693089	ERVL-MaLR	THE1C	NA	0.858316	2.01567	nucleus	IAV_vs_mock	8
3.70551e+06	chr7	55062870	55063104	MIR	MIRb	NA	1.43997	2.01567	nucleus	IAV_vs_mock	8
3.94175e+06	chr8	53952279	53952365	Alu	AluSx3	NA	0.885676	2.01567	nucleus	IAV_vs_mock	8
2.96785e+06	chr4	87191591	87192447	L1	L1PA16	NA	1.28301	2.01567	nucleus	IAV_vs_mock	8
719588	chr11	86882206	86883171	L1	L1PA12	NA	0.632357	2.01567	nucleus	IAV_vs_mock	8
2.08105e+06	chr2	87481416	87481710	CR1	L3	NA	0.740319	2.01567	nucleus	IAV_vs_mock	8
4.18916e+06	chr9	72322883	72323432	ERV1	LTR19B	NA	0.881095	2.01567	nucleus	IAV_vs_mock	8
407160	chr10	18587489	18593887	L1	L1PA8	NA	1.28888	2.01567	nucleus	IAV_vs_mock	8
1.91082e+06	chr19	43662519	43662720	L2	L2c	NA	0.752256	2.01567	nucleus	IAV_vs_mock	8
3.78456e+06	chr7	105560105	105560236	ERVL-MaLR	MLT1K	NA	0.649978	2.01567	nucleus	IAV_vs_mock	8
3.41388e+06	chr6	24692430	24692683	Alu	AluJr	NA	0.691451	2.01567	nucleus	IAV_vs_mock	8
1.67785e+06	chr17	59781921	59782208	Alu	AluSz	0.702493	3.05625	2.01567	nucleus	IAV_vs_mock	8
1.66292e+06	chr17	51181696	51181753	Alu	AluJr	NA	0.767131	2.01567	nucleus	IAV_vs_mock	8
3.90185e+06	chr8	25383922	25384424	L1	L1ME1	NA	1.03928	2.01567	nucleus	IAV_vs_mock	8
3.90596e+06	chr8	27821817	27822148	TcMar-Tigger	Tigger3a	NA	1.13868	2.01567	nucleus	IAV_vs_mock	8
1.51358e+06	chr16	57822153	57822356	MIR	MIRb	NA	0.64567	2.01567	nucleus	IAV_vs_mock	8
16252.1	chr1	10579442	10579991	ERV1	MER41A	NA	0.999358	2.01567	nucleus	IAV_vs_mock	8
55240.1	chr1	28575157	28575450	Alu	AluSc	NA	0.938397	2.01567	nucleus	IAV_vs_mock	8
1.51323e+06	chr16	57641566	57641864	Alu	AluSz6	NA	0.435703	2.01567	nucleus	IAV_vs_mock	8
4.47479e+06	chrX	21925832	21928056	hAT-Charlie	Charlie5	NA	0.929854	2.01567	nucleus	IAV_vs_mock	8
741713	chr11	102320592	102321092	hAT-Charlie	Charlie8	NA	0.664491	2.01567	nucleus	IAV_vs_mock	8
4.13834e+06	chr9	19416927	19418854	L1	L1PA7	NA	1.02875	2.01567	nucleus	IAV_vs_mock	8
665987	chr11	57322917	57323153	MIR	MIRb	NA	0.736643	2.01567	nucleus	IAV_vs_mock	8
1.17155e+06	chr14	35021645	35021919	CR1	L3	NA	0.853241	2.01567	nucleus	IAV_vs_mock	8
2.92278e+06	chr4	55371651	55371952	Alu	AluSx	NA	0.569031	2.01567	nucleus	IAV_vs_mock	8
905159	chr12	75486385	75486556	MIR	MIR	NA	0.713951	2.01567	nucleus	IAV_vs_mock	8
3.28849e+06	chr5	132482518	132482653	Alu	AluSq2	NA	0.612941	2.01566	nucleus	IAV_vs_mock	8
4.50439e+06	chrX	41336502	41336767	Alu	AluSx	NA	0.549426	2.01566	nucleus	IAV_vs_mock	8
2.45286e+06	chr21	36235438	36235734	Alu	AluSz	NA	0.758139	2.01566	nucleus	IAV_vs_mock	8
1.91955e+06	chr19	47388082	47388413	L1	L1ME3A	0.741777	1.86053	2.01566	nucleus	IAV_vs_mock	8
4.12855e+06	chr9	12791513	12791635	L1	L1MC4	0.742858	1.87906	2.01566	nucleus	IAV_vs_mock	8
719712	chr11	86941384	86941471	L2	L2d2	NA	1.07906	2.01566	nucleus	IAV_vs_mock	8
1.48424e+06	chr16	29918461	29918646	Alu	AluSx1	NA	0.91452	2.01566	nucleus	IAV_vs_mock	8
719715	chr11	86943343	86943653	Alu	AluSx1	NA	1.34474	2.01566	nucleus	IAV_vs_mock	8
3.89226e+06	chr8	19690947	19691108	Alu	FRAM	0.747221	1.70499	2.01566	nucleus	IAV_vs_mock	8
1.34216e+06	chr15	56119495	56119806	Alu	AluSx3	NA	1.13074	2.01566	nucleus	IAV_vs_mock	8
2.30416e+06	chr20	385861	386163	Alu	AluJb	NA	1.32318	2.01566	nucleus	IAV_vs_mock	8
1.15588e+06	chr14	24166973	24167034	5S-Deu-L2	AmnSINE1	NA	0.885894	2.01566	nucleus	IAV_vs_mock	8
1.45296e+06	chr16	16019092	16019403	Alu	AluSq	NA	0.705035	2.01566	nucleus	IAV_vs_mock	8
239908	chr1	160275415	160275723	Alu	AluSx	NA	0.98391	2.01566	nucleus	IAV_vs_mock	8
1.36893e+06	chr15	70885166	70886589	L1	L1ME3A	NA	0.649861	2.01566	nucleus	IAV_vs_mock	8
878311	chr12	57500855	57501401	L2	L2b	NA	1.51071	2.01566	nucleus	IAV_vs_mock	8
3.12298e+06	chr5	10726670	10727099	ERVL	LTR40A1	0.751595	2.11798	2.01566	nucleus	IAV_vs_mock	8
3.41388e+06	chr6	24691333	24691717	L2	L2a	NA	1.32469	2.01566	nucleus	IAV_vs_mock	8
3.41387e+06	chr6	24687313	24687410	hAT-Charlie	MER103C	NA	0.796555	2.01566	nucleus	IAV_vs_mock	8
2.31121e+06	chr20	3941027	3941259	Alu	AluJb	NA	0.664379	2.01566	nucleus	IAV_vs_mock	8
337959	chr1	223797426	223797710	Alu	AluSp	NA	0.856018	2.01566	nucleus	IAV_vs_mock	8
3.94176e+06	chr8	53957001	53957124	MIR	MIR	NA	1.55155	2.01566	nucleus	IAV_vs_mock	8
3.61026e+06	chr6	159717978	159718297	Alu	AluJr	NA	0.616989	2.01566	nucleus	IAV_vs_mock	8
3.63804e+06	chr7	8031720	8034594	L1	L1M1	NA	0.690061	2.01566	nucleus	IAV_vs_mock	8
1.5007e+06	chr16	50789694	50790179	L1	L1ME4a	NA	0.935556	2.01566	nucleus	IAV_vs_mock	8
161970	chr1	88825313	88826259	L2	L2b	NA	0.712715	2.01566	nucleus	IAV_vs_mock	8
2.38754e+06	chr20	49692642	49692713	MIR	MIR3	NA	0.621672	2.01566	nucleus	IAV_vs_mock	8
4.04742e+06	chr8	124300326	124300551	L1	L1ME1	NA	0.743763	2.01566	nucleus	IAV_vs_mock	8
2.75841e+06	chr3	146542189	146542297	L2	L2b	NA	0.730316	2.01566	nucleus	IAV_vs_mock	8
1.21019e+06	chr14	61729060	61729179	MIR	MIRb	NA	1.62242	2.01566	nucleus	dNS1_vs_mock	8
3.41388e+06	chr6	24691799	24691856	TcMar-Tigger	Tigger5b	NA	0.685137	2.01566	nucleus	IAV_vs_mock	8
1.58096e+06	chr17	4153219	4153747	L2	L2b	NA	0.643352	2.01566	nucleus	IAV_vs_mock	8
1.67785e+06	chr17	59784449	59784652	L2	L2d2	NA	0.883458	2.01566	nucleus	IAV_vs_mock	8
2.70621e+06	chr3	112995534	112995835	Alu	AluSx	NA	0.538461	2.01566	nucleus	IAV_vs_mock	8
3.94172e+06	chr8	53930543	53930812	Alu	AluSz	0.76785	2.98818	2.01566	nucleus	IAV_vs_mock	8
1.91083e+06	chr19	43664511	43664609	Alu	AluJo	NA	0.552962	2.01566	nucleus	IAV_vs_mock	8
2.31159e+06	chr20	4128871	4129137	L1	L1MEd	NA	0.569911	2.01566	nucleus	IAV_vs_mock	8
2.03204e+06	chr2	55678267	55678768	ERVL-MaLR	MLT1J	NA	0.533056	2.01565	nucleus	IAV_vs_mock	8
3.95272e+06	chr8	61624145	61624228	L1	L1MA3	NA	0.453456	2.01565	nucleus	IAV_vs_mock	8
3.79311e+06	chr7	111518982	111519255	ERVL-MaLR	MLT1K	NA	0.455008	2.01565	nucleus	IAV_vs_mock	8
1.31796e+06	chr15	41317376	41317678	Alu	AluSc5	NA	0.749614	2.01565	nucleus	IAV_vs_mock	16
668947	chr11	59120915	59121862	L1	L1ME3D	NA	1.55288	2.01565	nucleus	IAV_vs_mock	8
3.416e+06	chr6	25983732	25983849	L2	L2a	NA	1.62869	2.01565	nucleus	IAV_vs_mock	8
3.11089e+06	chr5	370927	371301	ERVL	MLT2B2	NA	1.3103	2.01565	nucleus	IAV_vs_mock	8
311397	chr1	206594926	206595157	MIR	MIR	NA	0.771416	2.01565	nucleus	IAV_vs_mock	8
3.04679e+06	chr4	145118600	145118686	hAT-Tag1	hAT-5_Mam	NA	0.950811	2.01565	nucleus	IAV_vs_mock	8
157156	chr1	85585891	85586079	tRNA-RTE	MamSINE1	NA	1.34675	2.01565	nucleus	IAV_vs_mock	8
597819	chr11	9839020	9839154	hAT-Charlie	MER58A	NA	1.09377	2.01564	nucleus	IAV_vs_mock	8
1.36216e+06	chr15	67234317	67234661	CR1	L3	NA	1.29374	2.01564	nucleus	IAV_vs_mock	8
1.93644e+06	chr19	55042381	55042477	Alu	AluSx3	NA	1.03712	2.01564	nucleus	IAV_vs_mock	8
312511	chr1	207312071	207312761	ERV1	LTR8	NA	0.933567	2.01564	nucleus	IAV_vs_mock	8
719693	chr11	86931154	86931721	L1	L1ME2	NA	1.18132	2.01564	nucleus	IAV_vs_mock	8
4.16184e+06	chr9	35746811	35746868	L2	L2a	NA	0.679263	2.01564	nucleus	IAV_vs_mock	8
155327	chr1	84493358	84493612	Alu	AluJb	NA	0.582878	2.01564	nucleus	IAV_vs_mock	8
2.96785e+06	chr4	87194057	87194390	ERVL-MaLR	MLT1A1	NA	0.603667	2.01564	nucleus	IAV_vs_mock	8
3.30683e+06	chr5	143286619	143286685	L1	L1MEc	NA	0.739969	2.01564	nucleus	IAV_vs_mock	8
1.90398e+06	chr19	40223686	40223873	MIR	MIRb	NA	0.676669	2.01564	nucleus	IAV_vs_mock	8
2.95276e+06	chr4	77062297	77062575	Alu	AluJr	NA	0.559555	2.01564	nucleus	IAV_vs_mock	8
2.32022e+06	chr20	9279233	9279535	L2	L2d2	NA	0.958301	2.01564	nucleus	IAV_vs_mock	8
3.77295e+06	chr7	99389549	99389659	MIR	MIR3	NA	1.60954	2.01564	nucleus	IAV_vs_mock	8
3.74e+06	chr7	76560037	76560752	L2	L2a	NA	0.524273	2.01563	nucleus	IAV_vs_mock	8
1.34226e+06	chr15	56216180	56216816	L1	L1MEf	0.830761	2.59428	2.01563	nucleus	IAV_vs_mock	8
141447	chr1	74741115	74742798	ERV1	HERV9-int	NA	0.766001	2.01563	nucleus	IAV_vs_mock	8
1.41636e+06	chr15	99152363	99152670	Alu	AluSx	NA	0.798102	2.01563	nucleus	IAV_vs_mock	8
1.45988e+06	chr16	19109149	19109383	ERVL-MaLR	MLT1C2	NA	0.954382	2.01563	nucleus	IAV_vs_mock	8
1.56683e+06	chr16	87396195	87396490	Alu	AluY	NA	1.46251	2.01563	nucleus	IAV_vs_mock	8
162449	chr1	89133499	89139088	L1	L1PA15	NA	0.847306	2.01563	nucleus	IAV_vs_mock	8
1.63527e+06	chr17	37505108	37505216	Alu	AluSz	NA	1.41497	2.01563	nucleus	IAV_vs_mock	8
1.94157e+06	chr19	57552218	57552472	ERVL-MaLR	MLT1J1	NA	0.593673	2.01563	nucleus	IAV_vs_mock	8
2.01733e+06	chr2	46328130	46328278	L2	L2d2	NA	0.515948	2.01563	nucleus	IAV_vs_mock	8
2.03234e+06	chr2	55858986	55859628	hAT-Tip100	Arthur1B	NA	1.54427	2.01563	nucleus	IAV_vs_mock	8
2.03938e+06	chr2	61019702	61019976	L1	L1M5	0.830761	2.41918	2.01563	nucleus	IAV_vs_mock	8
2.0394e+06	chr2	61029163	61029473	L1	L1M4	NA	1.44974	2.01563	nucleus	IAV_vs_mock	8
254411	chr1	169205671	169205980	L2	L2c	0.830761	1.80845	2.01563	nucleus	IAV_vs_mock	8
2.61244e+06	chr3	47211324	47211423	L1	L1ME4c	NA	1.28785	2.01563	nucleus	IAV_vs_mock	8
2.77359e+06	chr3	156788532	156788663	MIR	MIRc	0.830761	3.26876	2.01563	nucleus	IAV_vs_mock	8
2.79581e+06	chr3	172597238	172597977	TcMar-Tigger	Tigger18a	NA	0.53768	2.01563	nucleus	IAV_vs_mock	8
2.90003e+06	chr4	38829721	38830432	L1	L1MC2	0.830761	2.56722	2.01563	nucleus	IAV_vs_mock	8
2.90008e+06	chr4	38874367	38875848	L1	L1PREC2	NA	1.40536	2.01563	nucleus	IAV_vs_mock	8
3.01191e+06	chr4	119300200	119300312	MIR	MIR	NA	0.671043	2.01563	nucleus	IAV_vs_mock	8
307158	chr1	204235080	204240742	ERVL	HERVL-int	NA	0.492475	2.01563	nucleus	IAV_vs_mock	8
3.28688e+06	chr5	131362865	131363154	Alu	AluSx	NA	1.17561	2.01563	nucleus	IAV_vs_mock	8
3.30685e+06	chr5	143302030	143302245	MIR	MIR	NA	0.822504	2.01563	nucleus	IAV_vs_mock	8
3.41386e+06	chr6	24685687	24685882	hAT-Charlie	MER20	NA	0.672165	2.01563	nucleus	IAV_vs_mock	8
3.5615e+06	chr6	127348577	127349680	L1	L1M2	0.830761	1.76578	2.01563	nucleus	IAV_vs_mock	8
3.87546e+06	chr8	8675145	8675692	L2	L2a	NA	1.19077	2.01563	nucleus	IAV_vs_mock	8
3.89228e+06	chr8	19700817	19701132	ERVL-MaLR	MLT1J	NA	1.49321	2.01563	nucleus	IAV_vs_mock	8
412097	chr10	21677380	21677722	TcMar-Tigger	MER2	NA	0.586078	2.01563	nucleus	IAV_vs_mock	8
4.12848e+06	chr9	12741293	12744518	L1	L1PA8A	NA	0.855943	2.01563	nucleus	IAV_vs_mock	8
4.12853e+06	chr9	12778747	12778784	L2	L2d	NA	1.15594	2.01563	nucleus	IAV_vs_mock	8
431225	chr10	33224554	33224837	L1	L1PA11	NA	1.34966	2.01563	nucleus	IAV_vs_mock	8
4.50411e+06	chrX	41237984	41238273	Alu	AluSx	NA	0.711808	2.01563	nucleus	IAV_vs_mock	8
4.65627e+06	chrX	155069313	155069426	MIR	MIRc	NA	0.598815	2.01563	nucleus	IAV_vs_mock	8
605800	chr11	14715909	14721938	L1	L1PA2	NA	0.348975	2.01563	nucleus	IAV_vs_mock	8
741819	chr11	102388682	102388936	TcMar-Tigger	MER8	NA	1.5137	2.01563	nucleus	IAV_vs_mock	8
813273	chr12	12217609	12218192	L1	L1M4	NA	1.68435	2.01563	nucleus	IAV_vs_mock	8
876029	chr12	56262647	56262936	Alu	AluSz	NA	1.5189	2.01563	nucleus	IAV_vs_mock	8
878325	chr12	57505832	57505974	Alu	AluJo	0.830761	1.88905	2.01563	nucleus	IAV_vs_mock	8
911363	chr12	79561366	79563001	ERV1	LTR12C	NA	0.944332	2.01563	nucleus	IAV_vs_mock	8
254670	chr1	169390237	169390575	L1	L1M4	NA	0.954113	2.01556	nucleus	dNS1_vs_mock	16
2.92467e+06	chr4	56464464	56464668	L2	L2a	0.129932	2.28706	2.01542	nucleus	IAV_vs_mock	8
2.17136e+06	chr2	152637105	152637216	CR1	L3	NA	0.90932	2.01534	nucleus	dNS1_vs_mock	16
1.37534e+06	chr15	74644796	74645559	L1	L1MC4	0.374466	1.69843	2.01534	nucleus	IAV_vs_mock	8
4.16608e+06	chr9	37864300	37864610	Alu	AluSx1	0.192233	6.6782	2.01522	nucleus	dNS1_vs_mock	16
2.76227e+06	chr3	149374909	149375089	MIR	MIR	NA	0.91752	2.01506	nucleus	IAV_vs_mock	8
3.71797e+06	chr7	66675968	66676038	L1	L1M4	NA	0.736092	2.01466	nucleus	dNS1_vs_mock	16
1.14167e+06	chr13	109269433	109270085	ERV1	HERVH-int	0.159541	2.36004	2.01457	nucleus	dNS1_vs_mock	8
1.61824e+06	chr17	28751246	28751536	Alu	AluSc8	NA	1.0868	2.0145	nucleus	dNS1_vs_mock	8
130090	chr1	66993136	66993550	Gypsy	MamGypLTR1b	0.502805	1.84199	2.01444	nucleus	dNS1_vs_mock	8
2.03974e+06	chr2	61195688	61195786	hAT-Charlie	MER58C	2.55701e-06	13.4317	2.01433	nucleus	dNS1_vs_mock	8
1.22181e+06	chr14	68833489	68835034	L1	L1MA4	NA	1.15154	2.01427	nucleus	dNS1_vs_mock	16
1.48423e+06	chr16	29913458	29913830	ERVL-MaLR	MLT1F	NA	1.91831	2.01425	nucleus	dNS1_vs_mock	16
1.21303e+06	chr14	63664551	63665011	ERVL	LTR16A1	NA	1.53995	2.01421	nucleus	dNS1_vs_mock	8
1.00905e+06	chr12	132709677	132709977	Alu	AluSx	NA	0.669529	2.01407	nucleus	IAV_vs_mock	8
1.53446e+06	chr16	69694592	69694755	MIR	MIRb	NA	1.59394	2.01406	nucleus	dNS1_vs_mock	8
985321	chr12	120124209	120124425	MIR	MIRb	NA	1.35274	2.01402	nucleus	IAV_vs_mock	8
1.00837e+06	chr12	132136964	132137489	ERV1	LTR19C	NA	1.3774	2.014	cytosol	IAV_vs_mock	8
3.81669e+06	chr7	128527381	128527516	Alu	FLAM_A	NA	1.10008	2.01393	nucleus	dNS1_vs_mock	8
223718	chr1	150654651	150659225	ERVK	HERVK9-int	0.0614905	7.00945	2.01393	nucleus	dNS1_vs_mock	16
1.14987e+06	chr14	20367613	20367908	Alu	AluY	NA	0.711329	2.01391	nucleus	dNS1_vs_mock	16
1.93648e+06	chr19	55053698	55053774	MIR	MIRc	0.192394	2.22002	2.0138	nucleus	IAV_vs_mock	16
2.77348e+06	chr3	156720900	156721118	hAT-Charlie	MER58A	NA	1.4757	2.01374	nucleus	IAV_vs_mock	8
1.53443e+06	chr16	69683680	69683822	Alu	AluSz	NA	1.35806	2.01367	nucleus	dNS1_vs_mock	8
2.04446e+06	chr2	63902223	63902686	L1	L1ME1	NA	1.21062	2.0136	nucleus	dNS1_vs_mock	8
683050	chr11	66836233	66836508	Alu	AluYk3	NA	0.835798	2.01356	nucleus	IAV_vs_mock	16
597785	chr11	9817946	9818244	Alu	AluSp	0.346165	1.73479	2.01352	nucleus	IAV_vs_mock	8
261210	chr1	173859947	173860878	hAT-Charlie	Charlie1a	0.195664	15.8705	2.01349	cytosol	dNS1_vs_mock	8
2.7735e+06	chr3	156733525	156735481	L1	L1PA16	0.112982	16.8093	2.01347	nucleus	dNS1_vs_mock	8
1.65085e+06	chr17	45142856	45143116	L1	L1MC5a	0.00788014	4.55573	2.01343	nucleus	IAV_vs_mock	8
1.17172e+06	chr14	35091714	35092019	Alu	AluSz	NA	1.42891	2.01341	nucleus	dNS1_vs_mock	16
1.91821e+06	chr19	46841689	46841909	ERVL-MaLR	MLT1D	0.528817	1.81823	2.01336	nucleus	IAV_vs_mock	8
4.65519e+06	chrX	154397018	154397153	Alu	AluSz	NA	1.36099	2.01332	nucleus	IAV_vs_mock	8
805235	chr12	7016577	7016682	Alu	AluJr	NA	0.693719	2.01328	nucleus	IAV_vs_mock	8
1.3621e+06	chr15	67195882	67196191	Alu	AluSz	NA	0.925757	2.01328	nucleus	IAV_vs_mock	8
2.72059e+06	chr3	122723240	122723927	L1	L1MC5a	0.368711	1.5833	2.01327	nucleus	IAV_vs_mock	16
3.34275e+06	chr5	163446733	163447016	Alu	AluSz	0.0588333	5.78276	2.01326	nucleus	dNS1_vs_mock	16
865260	chr12	50154373	50154695	hAT-Charlie	Charlie1a	NA	1.11817	2.0132	nucleus	IAV_vs_mock	8
1.36243e+06	chr15	67406695	67406918	MIR	MIRb	NA	0.823063	2.0132	nucleus	IAV_vs_mock	8
592620	chr11	6549529	6549829	L2	L2c	NA	1.29558	2.01308	nucleus	dNS1_vs_mock	8
1.46593e+06	chr16	21818834	21819157	L2	L2c	NA	1.43703	2.01304	nucleus	IAV_vs_mock	8
794833	chr12	918956	919166	L1	L1ME3A	NA	0.967167	2.01299	nucleus	IAV_vs_mock	8
3.46784e+06	chr6	57212102	57212483	ERVL	LTR16B1	NA	1.40566	2.01298	nucleus	dNS1_vs_mock	16
3.773e+06	chr7	99416718	99417006	Alu	AluJr	0.302343	3.74898	2.01297	cytosol	IAV_vs_mock	8
4.15613e+06	chr9	32469322	32469413	ERVL-MaLR	MLT1O	0.517992	1.83922	2.01282	nucleus	IAV_vs_mock	8
1.89158e+06	chr19	34205690	34206222	L1	L1M5	NA	0.823342	2.01271	nucleus	IAV_vs_mock	16
3.06652e+06	chr4	158710434	158710537	L2	L2a	NA	1.03087	2.01266	nucleus	dNS1_vs_mock	16
1.68676e+06	chr17	64536181	64536455	Alu	AluJr	NA	1.16298	2.01254	nucleus	dNS1_vs_mock	8
3.22878e+06	chr5	87356384	87356661	Alu	AluJo	NA	1.21262	2.01253	nucleus	IAV_vs_mock	8
826745	chr12	21472271	21472755	ERV1	MER66D	NA	1.29566	2.01253	nucleus	dNS1_vs_mock	16
1.46131e+06	chr16	19697833	19697965	MIR	MIR	NA	1.24126	2.01235	nucleus	IAV_vs_mock	16
4.16523e+06	chr9	37453599	37454069	ERVL-MaLR	MLT1K	0.0294441	4.79591	2.0123	nucleus	dNS1_vs_mock	8
4.16604e+06	chr9	37844827	37845146	L1	L1MEc	NA	1.54095	2.01206	nucleus	dNS1_vs_mock	8
2.60182e+06	chr3	40537596	40538231	TcMar-Tigger	Tigger1	NA	0.588718	2.01204	cytosol	dNS1_vs_mock	16
2.07636e+06	chr2	84927375	84927612	L1	L1MCa	NA	0.798862	2.01201	nucleus	dNS1_vs_mock	8
952246	chr12	105023768	105023875	L2	L2a	NA	0.549596	2.01197	nucleus	dNS1_vs_mock	8
4.29316e+06	chr9	132319065	132319644	L2	L2a	NA	0.607885	2.01197	nucleus	dNS1_vs_mock	8
3.63444e+06	chr7	6028251	6028551	Alu	AluSq2	NA	0.557594	2.01182	nucleus	IAV_vs_mock	16
1.00908e+06	chr12	132721595	132721902	Alu	AluSp	0.38431	4.06634	2.01181	nucleus	dNS1_vs_mock	8
3.36934e+06	chr5	178150687	178150812	MIR	MIRb	NA	2.14176	2.01181	cytosol	dNS1_vs_mock	16
1.48688e+06	chr16	31044355	31044490	ERVL-MaLR	MLT1I	NA	1.04392	2.01178	nucleus	IAV_vs_mock	16
3.57429e+06	chr6	135990740	135991322	ERV1	MER41B	NA	1.65215	2.01176	nucleus	IAV_vs_mock	8
1.08265e+06	chr13	67184449	67184734	Alu	AluJb	NA	1.13031	2.01174	nucleus	IAV_vs_mock	16
3.21406e+06	chr5	77417506	77417771	RTE-X	L4_C_Mam	NA	0.8437	2.0117	nucleus	IAV_vs_mock	16
2.68684e+06	chr3	98972796	98973169	ERVL-MaLR	MLT1K	0.339268	2.63662	2.01168	nucleus	IAV_vs_mock	8
3.77312e+06	chr7	99473431	99473579	ERV1	MER95	0.182473	1.77388	2.01161	nucleus	IAV_vs_mock	8
169541	chr1	93565101	93565365	Alu	AluSx1	NA	0.664731	2.01159	nucleus	IAV_vs_mock	8
81038.1	chr1	41026066	41026192	MIR	MIR3	NA	1.01105	2.01152	nucleus	IAV_vs_mock	8
2.68683e+06	chr3	98967603	98968764	L1	L1MC4	0.397241	2.74019	2.0115	nucleus	IAV_vs_mock	8
3.76606e+06	chr7	95370789	95371816	L1	L1MB7	0.300041	1.68624	2.01148	nucleus	IAV_vs_mock	16
3.26206e+06	chr5	112899445	112899771	L1	L1ME3G	NA	1.74128	2.01147	nucleus	dNS1_vs_mock	8
4.11841e+06	chr9	5659841	5660747	L1	L1PA11	NA	1.28961	2.0114	nucleus	IAV_vs_mock	16
2.90052e+06	chr4	39096952	39097848	L1	L1MC4	NA	1.49129	2.01139	nucleus	IAV_vs_mock	8
3.21357e+06	chr5	77085518	77085695	NA	MER124	NA	0.782014	2.01124	nucleus	IAV_vs_mock	16
931471	chr12	93411684	93411991	Alu	AluSz	NA	1.76538	2.01122	nucleus	dNS1_vs_mock	16
694632	chr11	73419312	73419523	hAT-Charlie	MER20	NA	0.972512	2.01116	nucleus	IAV_vs_mock	8
3.92318e+06	chr8	38223952	38224257	Alu	AluSg	0.947373	2.03787	2.01115	nucleus	dNS1_vs_mock	16
1.30046e+06	chr15	29691081	29691583	L1	L1M4a2	0.29896	4.75097	2.0111	nucleus	dNS1_vs_mock	8
3.77056e+06	chr7	98288897	98288935	L2	L2	NA	1.0748	2.01109	nucleus	dNS1_vs_mock	16
2.06371e+06	chr2	75655594	75655696	L1	L1ME3D	NA	0.983985	2.01107	nucleus	IAV_vs_mock	8
3.44929e+06	chr6	44448079	44448556	L2	L2a	NA	0.497065	2.01106	nucleus	dNS1_vs_mock	8
4.23334e+06	chr9	100271079	100271781	L1	L1ME4b	NA	1.52371	2.01103	nucleus	dNS1_vs_mock	16
1.14736e+06	chr13	114273790	114275530	TcMar-Tigger	Tigger1	NA	1.32794	2.01103	nucleus	IAV_vs_mock	16
3.42785e+06	chr6	33301097	33301230	hAT-Charlie	Charlie1b	0.0508731	3.72028	2.01083	nucleus	IAV_vs_mock	16
3.76609e+06	chr7	95400190	95400378	hAT-Charlie	MER5A	NA	1.57631	2.01081	nucleus	IAV_vs_mock	8
1.37533e+06	chr15	74633959	74634061	MIR	MIR3	NA	1.17998	2.0108	nucleus	IAV_vs_mock	8
1.64877e+06	chr17	44164488	44165003	L1	L1MC3	0.32672	2.82748	2.01072	nucleus	dNS1_vs_mock	16
3.88846e+06	chr8	17236582	17236851	L2	L2a	NA	1.45168	2.01071	nucleus	IAV_vs_mock	8
2.06135e+06	chr2	74215427	74215560	Alu	FLAM_C	NA	0.544834	2.01053	nucleus	IAV_vs_mock	8
2.04717e+06	chr2	65400570	65400721	L1	HAL1	NA	1.57605	2.01046	nucleus	IAV_vs_mock	8
1.91068e+06	chr19	43603694	43604022	hAT-Charlie	MER102b	0.372021	2.11276	2.01042	nucleus	IAV_vs_mock	16
3.21412e+06	chr5	77474803	77480837	L1	L1PA3	0.495294	2.43857	2.01041	nucleus	IAV_vs_mock	8
1.21832e+06	chr14	66701366	66707789	L1	L1PA8A	0.318626	2.24294	2.01029	nucleus	IAV_vs_mock	16
3.23974e+06	chr5	95785609	95786897	CR1	L3b	0.165863	2.61335	2.01019	nucleus	IAV_vs_mock	16
2.02015e+06	chr2	47796679	47796968	Alu	AluSx	0.213366	1.65179	2.01015	nucleus	IAV_vs_mock	16
3.53952e+06	chr6	111297049	111297337	Alu	AluSz	NA	0.537256	2.01008	nucleus	IAV_vs_mock	8
4.17064e+06	chr9	41023036	41023764	L1	L1PA2	0.0369051	3.61854	2.00997	nucleus	IAV_vs_mock	8
1.7819e+06	chr18	47168943	47171710	L1	L1MB8	NA	0.706198	2.00984	nucleus	IAV_vs_mock	16
4.11846e+06	chr9	5702009	5702278	L2	L2c	NA	1.06675	2.00984	nucleus	IAV_vs_mock	8
3.73717e+06	chr7	75414454	75414504	L2	L2c	NA	0.502802	2.0098	nucleus	dNS1_vs_mock	16
3.24123e+06	chr5	96788865	96788990	L2	L2c	0.935613	2.03428	2.00979	nucleus	dNS1_vs_mock	16
2.0958e+06	chr2	101020739	101020898	TcMar-Tigger	Tigger7	0.613312	1.70674	2.00974	nucleus	IAV_vs_mock	16
3.68486e+06	chr7	40106877	40107180	TcMar-Tigger	MER2	0.374888	1.86291	2.00972	nucleus	IAV_vs_mock	16
696602	chr11	74257128	74257424	Alu	AluSx1	NA	0.751598	2.00964	nucleus	IAV_vs_mock	8
1.68674e+06	chr17	64525060	64525338	Alu	AluSz	NA	1.10722	2.00963	nucleus	IAV_vs_mock	8
4.11704e+06	chr9	4704121	4704352	MIR	MIRc	0.0256051	4.06307	2.00949	nucleus	dNS1_vs_mock	8
223792	chr1	150690548	150690872	L2	L2d	0.524791	1.79522	2.00941	nucleus	IAV_vs_mock	8
1.43692e+06	chr16	8865114	8865409	Alu	AluSg	NA	1.04959	2.00939	nucleus	dNS1_vs_mock	8
3.33732e+06	chr5	160069010	160069297	Alu	AluJb	NA	1.49433	2.00932	nucleus	IAV_vs_mock	8
1.01238e+06	chr13	19824454	19825295	hAT-Tip100	Zaphod2	0.385149	2.0042	2.00921	nucleus	dNS1_vs_mock	16
4.58988e+06	chrX	110179412	110179820	L2	L2c	NA	1.51429	2.00909	nucleus	dNS1_vs_mock	8
4.5459e+06	chrX	74048795	74051399	L1	L1PREC2	0.400786	1.62992	2.00906	nucleus	IAV_vs_mock	16
3.26203e+06	chr5	112883036	112883607	L2	L2-3_Crp	0.202828	2.27831	2.00898	nucleus	IAV_vs_mock	16
2.37871e+06	chr20	45842010	45842139	Alu	FLAM_A	NA	1.62271	2.00894	cytosol	dNS1_vs_mock	16
3.2882e+06	chr5	132303219	132304339	L1	L1MB7	4.93363e-05	10.4629	2.00893	nucleus	IAV_vs_mock	16
575063	chr10	125856664	125856954	Alu	AluJr4	0.382729	3.03151	2.0089	nucleus	dNS1_vs_mock	8
528099	chr10	97467986	97468069	Alu	FLAM_C	NA	0.35015	2.00887	nucleus	dNS1_vs_mock	8
1.64173e+06	chr17	40630270	40630478	hAT-Charlie	MER58A	NA	0.667993	2.00882	cytosol	dNS1_vs_mock	16
3.4139e+06	chr6	24701975	24702123	ERVL-MaLR	MLT1A0	0.00719006	6.90986	2.00878	nucleus	IAV_vs_mock	16
2.0933e+06	chr2	99420209	99420659	ERVL	MER74B	0.171578	2.2031	2.00874	nucleus	IAV_vs_mock	8
3.55999e+06	chr6	126134103	126138255	L1	L1MA4	NA	1.12552	2.00874	nucleus	IAV_vs_mock	8
3.81743e+06	chr7	128944478	128945039	L1	L1ME4b	NA	1.52363	2.00873	nucleus	IAV_vs_mock	8
575048	chr10	125847289	125847381	ERVL-MaLR	MLT1O	NA	0.669508	2.00873	nucleus	IAV_vs_mock	8
47288.1	chr1	25244060	25244116	Alu	Alu	0.255887	1.50968	2.0086	nucleus	IAV_vs_mock	16
4.17064e+06	chr9	41020310	41020513	L2	L2c	NA	0.8557	2.00852	nucleus	IAV_vs_mock	16
3.59989e+06	chr6	152989554	152989625	TcMar-Tigger	Tigger5	NA	2.63189	2.00849	cytosol	IAV_vs_mock	8
1.63063e+06	chr17	34967850	34968139	Alu	AluY	NA	0.63634	2.00841	nucleus	IAV_vs_mock	8
2.6497e+06	chr3	69021005	69021339	TcMar-Tigger	MER44A	NA	0.701473	2.00838	nucleus	IAV_vs_mock	8
3.3693e+06	chr5	178133410	178133705	Alu	AluSq2	NA	0.804971	2.00835	nucleus	IAV_vs_mock	16
3.30282e+06	chr5	141009718	141009794	CR1	L3	NA	0.885035	2.00831	cytosol	dNS1_vs_mock	16
4.16601e+06	chr9	37832176	37832473	Alu	AluSq2	0.719266	2.32959	2.00825	nucleus	dNS1_vs_mock	8
779992	chr11	125892486	125892803	L2	L2	0.550109	1.98531	2.00821	nucleus	dNS1_vs_mock	16
1.66126e+06	chr17	50388774	50389019	L2	L2d2	NA	0.776423	2.00804	nucleus	IAV_vs_mock	8
1.09654e+06	chr13	77010348	77010914	ERVL-MaLR	MLT1E2	0.0343195	3.79564	2.00796	nucleus	dNS1_vs_mock	16
2.35336e+06	chr20	33650392	33650667	Alu	AluJb	NA	0.677265	2.00794	nucleus	IAV_vs_mock	8
421046	chr10	27154563	27154739	Alu	AluSg4	0.00103053	9.19615	2.00788	cytosol	dNS1_vs_mock	16
1.18548e+06	chr14	45210671	45211000	ERVL	LTR47A	NA	0.622058	2.00786	nucleus	IAV_vs_mock	16
519269	chr10	92573184	92573348	MIR	MIR3	NA	0.813442	2.00785	nucleus	IAV_vs_mock	16
679556	chr11	65118707	65118970	L2	L2	0.219306	2.16015	2.0078	nucleus	IAV_vs_mock	8
3.82111e+06	chr7	130915904	130916038	MIR	MIRc	0.0150545	4.20689	2.00779	nucleus	IAV_vs_mock	16
3.20977e+06	chr5	74732330	74732552	TcMar-Tigger	Tigger15a	NA	0.665113	2.00778	nucleus	IAV_vs_mock	16
1.94156e+06	chr19	57542051	57542664	L1	L1ME5	0.103664	1.9812	2.00778	nucleus	IAV_vs_mock	8
1.52877e+06	chr16	66944464	66944776	Alu	AluSx	NA	1.06429	2.00766	cytosol	dNS1_vs_mock	16
3.16317e+06	chr5	38955843	38956697	L2	L2c	0.00950969	12.851	2.00765	nucleus	dNS1_vs_mock	16
3.9932e+06	chr8	89927970	89928259	Alu	AluSx	NA	1.16117	2.00761	nucleus	IAV_vs_mock	16
4.60362e+06	chrX	119582832	119582962	Alu	FLAM_C	NA	0.897266	2.00755	nucleus	IAV_vs_mock	8
3.82113e+06	chr7	130929493	130929948	L1	L1ME3F	NA	1.31876	2.00741	nucleus	dNS1_vs_mock	16
1.90355e+06	chr19	40011994	40012097	L1	L1ME1	NA	1.62003	2.00737	nucleus	IAV_vs_mock	8
937006	chr12	96274701	96276496	L1	L1MB4	0.484573	3.47116	2.00736	nucleus	dNS1_vs_mock	8
2.73462e+06	chr3	131020920	131021286	L1	L1ME3A	NA	1.3961	2.00735	nucleus	dNS1_vs_mock	8
2.1801e+06	chr2	159240812	159240935	L1	L1MEd	0.450742	1.62177	2.00727	nucleus	IAV_vs_mock	16
3.41651e+06	chr6	26280711	26281501	L2	L2a	1	2.96488	2.00725	cytosol	dNS1_vs_mock	16
3.57035e+06	chr6	133566827	133567042	L2	L2c	NA	0.70811	2.00719	nucleus	IAV_vs_mock	16
3.70729e+06	chr7	56104913	56105210	Alu	AluSz	NA	0.789481	2.00717	nucleus	IAV_vs_mock	8
2.0618e+06	chr2	74470130	74470315	Alu	AluJb	NA	1.18851	2.00715	nucleus	IAV_vs_mock	8
3.96818e+06	chr8	72053179	72053519	hAT-Charlie	Charlie18a	NA	1.01167	2.00701	nucleus	dNS1_vs_mock	16
2.77779e+06	chr3	159754626	159754756	hAT-Blackjack	MER94	NA	0.809396	2.00699	nucleus	IAV_vs_mock	16
988414	chr12	121424450	121424740	Alu	AluJb	0.0532305	2.63273	2.00699	nucleus	IAV_vs_mock	16
4.2283e+06	chr9	97653117	97653420	Alu	AluSx1	NA	1.40551	2.00699	nucleus	dNS1_vs_mock	16
321860	chr1	213001235	213002635	TcMar-Tigger	Tigger1	0.0507748	2.34226	2.00691	nucleus	IAV_vs_mock	8
1.9191e+06	chr19	47227046	47227213	MIR	MIR1_Amn	0.203575	6.33556	2.00684	nucleus	IAV_vs_mock	8
1.58823e+06	chr17	7861614	7862276	L2	L2c	0.0125977	4.64782	2.00678	nucleus	IAV_vs_mock	8
2.03975e+06	chr2	61196070	61196389	Alu	AluY	0.451025	5.89136	2.00675	nucleus	dNS1_vs_mock	8
1.30244e+06	chr15	30933749	30934038	Alu	AluJb	NA	1.16982	2.00667	nucleus	IAV_vs_mock	16
3.24124e+06	chr5	96790073	96790213	CR1	L3b	0.408005	2.2032	2.00666	nucleus	dNS1_vs_mock	8
4.07976e+06	chr8	142671871	142672336	L2	L2	NA	0.713004	2.00659	nucleus	IAV_vs_mock	16
2.7221e+06	chr3	123596243	123596530	Alu	AluJo	0.476978	1.73728	2.00648	nucleus	IAV_vs_mock	8
3.66607e+06	chr7	28040241	28040610	L2	L2a	1	2.07737	2.0064	nucleus	dNS1_vs_mock	8
516858	chr10	91259450	91260964	L1	L1PA4	NA	0.823233	2.00638	nucleus	IAV_vs_mock	8
724643	chr11	90196462	90196687	MIR	MIR	NA	1.17602	2.00638	nucleus	dNS1_vs_mock	8
3.99291e+06	chr8	89758652	89758959	hAT-Charlie	MER33	NA	1.20518	2.00631	nucleus	dNS1_vs_mock	16
1.66196e+06	chr17	50755635	50756206	L1	L1ME3D	0.15798	2.87505	2.00627	nucleus	dNS1_vs_mock	16
4.11703e+06	chr9	4699223	4699430	TcMar-Tigger	Tigger4a	0.685593	2.25161	2.00626	nucleus	dNS1_vs_mock	16
2.55173e+06	chr3	9386612	9386712	MIR	MIRc	0.00977626	9.40011	2.00623	nucleus	IAV_vs_mock	16
952244	chr12	105023075	105023263	MIR	MIRb	NA	1.30515	2.00623	nucleus	dNS1_vs_mock	8
1.5426e+06	chr16	74308677	74308978	Alu	AluSz	NA	1.23602	2.0062	nucleus	IAV_vs_mock	16
1.34391e+06	chr15	57292535	57294017	L1	L1MA8	NA	0.824188	2.00619	nucleus	IAV_vs_mock	8
825920	chr12	20707496	20707639	MIR	MIR	NA	1.97472	2.00616	nucleus	dNS1_vs_mock	16
1.6453e+06	chr17	42581106	42581374	Alu	AluSx1	0.0370601	3.81635	2.00613	nucleus	IAV_vs_mock	16
2.7961e+06	chr3	172752132	172752427	Alu	AluSg	0.31336	2.49569	2.00612	nucleus	IAV_vs_mock	16
2.77776e+06	chr3	159743303	159743918	L1	L1MD2	0.0389013	3.38346	2.00602	nucleus	IAV_vs_mock	8
950441	chr12	104117420	104117709	Alu	AluSz6	NA	0.817608	2.00598	nucleus	dNS1_vs_mock	16
718889	chr11	86435623	86436052	ERVL	LTR16	0.39164	3.38522	2.00574	nucleus	dNS1_vs_mock	16
2.33698e+06	chr20	20033673	20033924	Alu	AluSz6	0.000129706	8.12533	2.00564	nucleus	IAV_vs_mock	8
713377	chr11	83187673	83187805	Alu	AluSz	0.325022	1.78097	2.00554	nucleus	IAV_vs_mock	8
1.73807e+06	chr18	12323884	12323960	L2	L2d	NA	0.866319	2.0055	nucleus	dNS1_vs_mock	16
2.77346e+06	chr3	156710463	156710889	ERVL-MaLR	MLT1D	0.339051	4.60354	2.00541	nucleus	IAV_vs_mock	8
231460	chr1	155003319	155003358	NA	MER131	NA	0.82125	2.0054	nucleus	IAV_vs_mock	8
1.34216e+06	chr15	56126238	56126482	L1	L1M4	NA	1.60819	2.0054	nucleus	IAV_vs_mock	8
4.25383e+06	chr9	112477326	112477689	L1	L1M3b	NA	0.529589	2.00538	nucleus	IAV_vs_mock	16
223563	chr1	150591395	150591695	Alu	AluSx	0.80212	2.86071	2.00529	nucleus	dNS1_vs_mock	16
4.16608e+06	chr9	37863412	37863601	MIR	MIR3	0.0750255	4.17801	2.00528	nucleus	IAV_vs_mock	8
4.08298e+06	chr8	144974842	144975113	Alu	AluSc	NA	0.703105	2.00525	nucleus	IAV_vs_mock	8
1.6583e+06	chr17	48897885	48898107	MIR	MIR	0.53437	2.16669	2.00523	nucleus	dNS1_vs_mock	8
2.98958e+06	chr4	102888274	102888528	TcMar-Tigger	MER8	NA	1.34836	2.0052	nucleus	IAV_vs_mock	8
1.9182e+06	chr19	46836293	46836604	Alu	AluSx1	NA	0.822086	2.00492	nucleus	dNS1_vs_mock	8
1.35379e+06	chr15	63155841	63156117	hAT-Charlie	MER33	0.0319061	3.65847	2.00492	nucleus	IAV_vs_mock	8
4.65625e+06	chrX	155053683	155054118	L2	L2	NA	0.846989	2.00473	nucleus	IAV_vs_mock	8
49999.1	chr1	26449858	26450163	L2	L2	0.286035	2.12749	2.00471	nucleus	IAV_vs_mock	8
1.347e+06	chr15	59109463	59109614	L1	L1ME4a	NA	1.58105	2.00467	nucleus	dNS1_vs_mock	16
3.16904e+06	chr5	43136786	43138244	L1	L1MB1	NA	1.95859	2.00465	cytosol	IAV_vs_mock	16
337899	chr1	223758685	223758985	Alu	AluJr	NA	1.1112	2.00455	nucleus	IAV_vs_mock	8
2.76328e+06	chr3	149945302	149946320	L1	L1P1	0.123679	2.36888	2.00433	nucleus	IAV_vs_mock	16
322168	chr1	213198908	213200851	L1	L1PA13	NA	0.778707	2.00433	nucleus	dNS1_vs_mock	16
2.23764e+06	chr2	199952032	199952780	L1	L1MC4	NA	0.840757	2.00431	nucleus	IAV_vs_mock	16
2.30623e+06	chr20	1358984	1359273	L1	L1ME1	NA	0.839665	2.0043	nucleus	dNS1_vs_mock	16
1.91657e+06	chr19	46188940	46189933	ERVK	LTR13	0.179698	2.00953	2.00426	nucleus	dNS1_vs_mock	16
1.62229e+06	chr17	30775031	30775257	MIR	MIR	NA	1.12851	2.00425	nucleus	IAV_vs_mock	8
3.18591e+06	chr5	59100253	59100453	L2	L2d	NA	0.440289	2.00423	nucleus	dNS1_vs_mock	8
81047.1	chr1	41030380	41030848	L2	L2a	NA	1.16806	2.00417	nucleus	IAV_vs_mock	16
756928	chr11	112163370	112163669	hAT-Charlie	Charlie1b	NA	1.03531	2.00415	nucleus	IAV_vs_mock	8
3.52154e+06	chr6	99534194	99534437	L1	L1MEg	0.0209475	2.73159	2.00409	nucleus	IAV_vs_mock	8
1.53447e+06	chr16	69703045	69703163	tRNA	LFSINE_Vert	5.70902e-05	8.46823	2.00408	nucleus	IAV_vs_mock	16
2.6171e+06	chr3	49415235	49415524	Alu	AluSg	NA	0.557629	2.00408	cytosol	dNS1_vs_mock	16
1.30244e+06	chr15	30934039	30934494	L1	L1MEc	0.279253	2.79808	2.00395	nucleus	IAV_vs_mock	8
3.83505e+06	chr7	139358018	139358307	Alu	AluSz	NA	1.1376	2.00394	nucleus	IAV_vs_mock	8
3.7884e+06	chr7	107942002	107942289	Alu	AluSc	0.258468	1.78735	2.00385	nucleus	IAV_vs_mock	8
1.87205e+06	chr19	18386632	18386754	MIR	MIR1_Amn	0.586566	1.80594	2.00378	nucleus	IAV_vs_mock	8
2.37898e+06	chr20	45944464	45944532	L2	L2b	NA	0.454054	2.00375	nucleus	dNS1_vs_mock	16
3.07979e+06	chr4	168433750	168434325	L1	L1MEd	NA	1.15282	2.00375	nucleus	IAV_vs_mock	8
2.79154e+06	chr3	169995668	169996196	TcMar-Tigger	Tigger17a	1	6.43514	2.00374	cytosol	IAV_vs_mock	16
3.30213e+06	chr5	140551332	140551463	L2	L2	NA	1.65962	2.00373	nucleus	dNS1_vs_mock	16
3.82801e+06	chr7	135150886	135151160	hAT-Charlie	Charlie22a	NA	1.0514	2.00369	nucleus	IAV_vs_mock	8
878977	chr12	57935456	57935567	L2	L2	NA	1.60574	2.00359	cytosol	IAV_vs_mock	16
876063	chr12	56279356	56279484	Alu	AluSx3	NA	1.26631	2.00337	nucleus	IAV_vs_mock	8
3.07968e+06	chr4	168357318	168357672	ERVL-MaLR	MLT1A0	NA	1.21721	2.00336	nucleus	dNS1_vs_mock	8
993273	chr12	123477330	123477629	Alu	AluSz	NA	0.68271	2.00329	nucleus	IAV_vs_mock	16
905154	chr12	75484304	75484468	MIR	MIR	NA	1.54082	2.00327	nucleus	dNS1_vs_mock	16
4.21568e+06	chr9	89314636	89314865	ERVL-MaLR	MLT1J	0.282141	1.92899	2.00321	nucleus	dNS1_vs_mock	8
4.22831e+06	chr9	97655179	97655212	MIR	MIRb	NA	1.28788	2.00316	nucleus	dNS1_vs_mock	16
2.04444e+06	chr2	63883608	63883817	MIR	MIRb	NA	0.927899	2.00304	nucleus	IAV_vs_mock	8
2.09206e+06	chr2	98606900	98607273	L2	L2c	NA	1.15148	2.00295	nucleus	IAV_vs_mock	16
488192	chr10	73249929	73250234	Alu	AluY	NA	0.773365	2.00291	nucleus	IAV_vs_mock	8
2.57081e+06	chr3	20157588	20157880	Alu	AluSp	NA	1.25054	2.00291	nucleus	IAV_vs_mock	8
1.05978e+06	chr13	50051869	50053333	TcMar-Tigger	Tigger2	NA	1.66724	2.0029	nucleus	dNS1_vs_mock	8
2.30287e+06	chr2	241682057	241682359	Alu	AluJr	NA	0.702314	2.00277	nucleus	IAV_vs_mock	16
2.37708e+06	chr20	44959391	44959586	L2	L2b	NA	1.51405	2.00276	nucleus	dNS1_vs_mock	16
2.15751e+06	chr2	142818208	142820267	TcMar-Tigger	Tigger1	0.315835	2.76745	2.00276	nucleus	dNS1_vs_mock	8
986161	chr12	120458024	120458098	hAT-Charlie	Charlie8	0.120747	1.71592	2.00275	nucleus	IAV_vs_mock	16
3.57416e+06	chr6	135907174	135907543	L1	L1MEb	NA	1.01809	2.00273	nucleus	IAV_vs_mock	8
4.13825e+06	chr9	19371500	19371675	L1	L1MC4a	0.0131759	7.73262	2.0026	nucleus	IAV_vs_mock	8
231399	chr1	154973229	154973559	Alu	AluSq2	NA	0.973374	2.0026	cytosol	IAV_vs_mock	16
261096	chr1	173796953	173797245	Alu	AluJb	NA	1.3631	2.00255	nucleus	dNS1_vs_mock	16
4.15629e+06	chr9	32568066	32568748	TcMar-Tigger	Tigger1	0.26679	2.47249	2.00254	nucleus	IAV_vs_mock	16
3.98875e+06	chr8	86460308	86460532	MIR	MIRb	NA	1.10203	2.00249	nucleus	dNS1_vs_mock	16
3.2882e+06	chr5	132297577	132297696	L1	L1MB2	NA	1.19805	2.00243	nucleus	IAV_vs_mock	16
3.74008e+06	chr7	76621480	76621658	ERV1	MER41A	0.134109	2.23432	2.00237	nucleus	IAV_vs_mock	8
1.60296e+06	chr17	16023385	16023812	PiggyBac	MER75	0.000989295	9.49233	2.0023	nucleus	IAV_vs_mock	16
4.15609e+06	chr9	32443089	32443191	L2	L2c	NA	1.46525	2.00229	nucleus	dNS1_vs_mock	8
859080	chr12	46549653	46549746	L2	L2c	NA	0.629862	2.00228	nucleus	IAV_vs_mock	16
1.64627e+06	chr17	43012754	43012836	MIR	MIRc	NA	1.45668	2.00228	nucleus	IAV_vs_mock	8
4.04737e+06	chr8	124276925	124276974	TcMar-Mariner	MADE1	NA	0.678002	2.00228	nucleus	IAV_vs_mock	8
4.1325e+06	chr9	15454309	15454655	L1	HAL1	NA	0.983415	2.00225	nucleus	IAV_vs_mock	16
2.60286e+06	chr3	41212767	41213577	L2	L2a	NA	0.559545	2.00224	nucleus	IAV_vs_mock	8
4.15611e+06	chr9	32458629	32458883	L1	L1MD3	NA	1.41344	2.00223	nucleus	dNS1_vs_mock	8
4.54586e+06	chrX	74004751	74005819	ERVK	MER11C	NA	1.67895	2.00222	nucleus	IAV_vs_mock	8
3.4139e+06	chr6	24700426	24700735	Alu	AluSx1	NA	0.917902	2.00219	nucleus	IAV_vs_mock	16
2.90559e+06	chr4	41395724	41396185	L2	L2a	NA	0.681242	2.00206	nucleus	IAV_vs_mock	8
1.53598e+06	chr16	70384190	70384424	L1	L1MB3	NA	1.09898	2.00196	cytosol	dNS1_vs_mock	8
694593	chr11	73400298	73400510	MIR	MIR	NA	0.668	2.00186	nucleus	IAV_vs_mock	16
1.72071e+06	chr18	676262	676664	ERVL-MaLR	MSTA	NA	0.624027	2.00185	nucleus	dNS1_vs_mock	16
488150	chr10	73221303	73221961	L1	L1M4a1	NA	1.81579	2.00173	nucleus	dNS1_vs_mock	8
3.65797e+06	chr7	22924197	22930356	L1	L1PA4	0.0781225	4.56267	2.00172	nucleus	IAV_vs_mock	16
3.70723e+06	chr7	56078903	56079173	Alu	AluJr	0.252309	5.84181	2.00164	nucleus	dNS1_vs_mock	8
805389	chr12	7104383	7104968	TcMar-Tigger	MER6A	NA	0.691017	2.00163	nucleus	IAV_vs_mock	8
938183	chr12	96955380	96957129	L1	L1ME1	NA	1.25326	2.00155	nucleus	dNS1_vs_mock	16
1.94804e+06	chr2	3377476	3377563	MIR	MIRb	NA	0.524678	2.00153	nucleus	dNS1_vs_mock	8
2.74222e+06	chr3	136083571	136085107	ERVL-MaLR	THE1B-int	NA	0.692911	2.00152	nucleus	IAV_vs_mock	16
876064	chr12	56279485	56279796	Alu	AluY	NA	0.989817	2.00148	nucleus	dNS1_vs_mock	16
2.37797e+06	chr20	45425959	45426152	hAT-Charlie	MER3	NA	1.19703	2.00144	cytosol	IAV_vs_mock	8
1.34703e+06	chr15	59132520	59132640	NA	MamRep605b	0.60531	2.23445	2.00141	nucleus	dNS1_vs_mock	16
4.11565e+06	chr9	3822850	3823439	L1	L1ME3B	NA	0.803614	2.00137	nucleus	IAV_vs_mock	8
935993	chr12	95723812	95723989	ERV1	LTR37A	NA	0.816747	2.00135	nucleus	dNS1_vs_mock	8
1.32418e+06	chr15	44563339	44563637	Alu	AluSz6	NA	1.36252	2.00128	cytosol	dNS1_vs_mock	16
3.78842e+06	chr7	107947746	107947890	hAT-Charlie	MER20B	0.481808	2.43197	2.0012	nucleus	dNS1_vs_mock	16
2.14075e+06	chr2	131147517	131147813	Alu	AluYk3	NA	0.984764	2.00112	cytosol	IAV_vs_mock	8
1.71736e+06	chr17	81893522	81893579	Alu	AluJb	NA	1.14754	2.00112	nucleus	IAV_vs_mock	16
1.49607e+06	chr16	48358554	48358804	Alu	AluJr	0.00174235	5.41103	2.00102	nucleus	IAV_vs_mock	16
794847	chr12	923261	923593	Alu	AluJo	NA	1.16185	2.00097	nucleus	dNS1_vs_mock	8
4.22921e+06	chr9	98083600	98083781	L2	L2a	0.0741789	5.21894	2.00097	nucleus	dNS1_vs_mock	8
657789	chr11	47143730	47143938	MIR	MIR	NA	1.09644	2.00084	nucleus	dNS1_vs_mock	8
2.00226e+06	chr2	37256210	37256269	L2	L2d	NA	1.42212	2.00081	nucleus	dNS1_vs_mock	8
1.71736e+06	chr17	81893522	81893579	Alu	AluJb	NA	1.14754	2.0008	cytosol	IAV_vs_mock	16
4.1382e+06	chr9	19348146	19348317	MIR	MIR	0.793337	2.27963	2.00074	nucleus	dNS1_vs_mock	16
3.37229e+06	chr5	179790642	179790952	Alu	AluSp	NA	1.23671	2.00067	nucleus	IAV_vs_mock	8
4.11701e+06	chr9	4689104	4689317	L2	L2c	NA	1.39189	2.0006	nucleus	IAV_vs_mock	8
81047.1	chr1	41030380	41030848	L2	L2a	NA	1.16806	2.00037	nucleus	dNS1_vs_mock	8
2.77621e+06	chr3	158703067	158704209	L2	L2a	0.252623	3.51708	2.00033	nucleus	dNS1_vs_mock	16
1.68193e+06	chr17	61980212	61980768	L2	L2a	NA	0.878766	2.00023	nucleus	IAV_vs_mock	8
2.03192e+06	chr2	55623913	55624091	L1	HAL1	NA	0.629269	2.0002	nucleus	IAV_vs_mock	8
1.83667e+06	chr19	3542472	3542781	Alu	AluSx1	0.104421	2.28813	2.00016	nucleus	IAV_vs_mock	16
1.27916e+06	chr14	102345500	102345765	Alu	AluJb	NA	0.624316	2.00007	nucleus	dNS1_vs_mock	8
3.16315e+06	chr5	38943532	38943842	Alu	AluSx	NA	1.38721	2.00005	nucleus	IAV_vs_mock	8
1.56754e+06	chr16	87790975	87791277	Alu	AluSc8	NA	0.92597	2.00002	nucleus	IAV_vs_mock	8
3.99922e+06	chr8	94121319	94127083	L1	L1PA8	0.431406	2.42077	1.99999	nucleus	IAV_vs_mock	16
1.53368e+06	chr16	69343829	69344131	Alu	AluJb	0.289596	3.41602	1.99993	nucleus	dNS1_vs_mock	16
3.89225e+06	chr8	19688681	19688903	L2	L2	0.323929	2.34002	1.99991	nucleus	IAV_vs_mock	8
1.00905e+06	chr12	132708642	132708941	Alu	AluSx	NA	0.811376	1.99989	nucleus	IAV_vs_mock	8
585352	chr11	1062827	1063524	L1	L1ME1	NA	0.67956	1.99989	nucleus	dNS1_vs_mock	8
2.24408e+06	chr2	203422376	203422612	L2	L2d2	NA	1.19598	1.99984	nucleus	dNS1_vs_mock	8
3.29162e+06	chr5	134406622	134406879	Alu	AluJb	NA	1.1699	1.99971	nucleus	IAV_vs_mock	8
1.49607e+06	chr16	48354694	48354854	ERVK	HERVK9-int	0.00459667	6.13483	1.99964	nucleus	IAV_vs_mock	16
1.89347e+06	chr19	35256831	35257137	Alu	AluSz	NA	0.819385	1.99952	nucleus	IAV_vs_mock	16
2.00199e+06	chr2	37104620	37105064	L1	L1MC4	0.18029	1.8629	1.99949	nucleus	IAV_vs_mock	8
768611	chr11	119013820	119013876	L1	L1M	0.446064	1.98734	1.99944	nucleus	IAV_vs_mock	8
1.32028e+06	chr15	42537276	42538187	L1	L1MA4A	1	4.00803	1.99941	cytosol	dNS1_vs_mock	8
3.95823e+06	chr8	65714537	65714672	hAT-Charlie	Charlie23a	NA	1.37847	1.99938	nucleus	IAV_vs_mock	16
4.5307e+06	chrX	63446464	63452482	L1	L1PA5	NA	0.713628	1.99932	nucleus	IAV_vs_mock	16
2.80585e+06	chr3	179393012	179393211	ERV1	LTR37A	NA	0.590611	1.99931	nucleus	dNS1_vs_mock	8
1.90656e+06	chr19	41302215	41302518	Alu	AluSx1	NA	0.571246	1.9992	nucleus	IAV_vs_mock	8
522711	chr10	94326098	94326405	Gypsy	MamGypsy2-I	NA	0.817217	1.99912	nucleus	IAV_vs_mock	16
1.26889e+06	chr14	96251162	96251645	ERVL	MLT2B1	NA	0.964484	1.9991	nucleus	IAV_vs_mock	16
3.76614e+06	chr7	95426582	95426712	MIR	MIR3	NA	0.485719	1.99908	nucleus	IAV_vs_mock	8
3.96086e+06	chr8	67195880	67195977	L1	X9_LINE	0.529504	3.38972	1.99903	cytosol	dNS1_vs_mock	16
1.58365e+06	chr17	5431873	5432001	PiggyBac	MER85	0.193355	2.64662	1.99892	nucleus	IAV_vs_mock	8
302662	chr1	201881569	201881910	L2	L2	NA	0.400106	1.9989	cytosol	dNS1_vs_mock	8
2.9229e+06	chr4	55436019	55436208	MIR	MIR	NA	0.551227	1.9988	nucleus	IAV_vs_mock	16
1.53447e+06	chr16	69700950	69701249	Alu	AluSx1	0.000441111	6.81312	1.99877	nucleus	dNS1_vs_mock	8
176084	chr1	98036578	98036920	TcMar-Tigger	Tigger3a	0.571561	2.10552	1.99872	nucleus	dNS1_vs_mock	8
2.05134e+06	chr2	68177636	68177921	Alu	AluJo	0.0219149	3.27548	1.99865	nucleus	IAV_vs_mock	16
4.15952e+06	chr9	34248043	34248332	Alu	AluSg	NA	0.80907	1.99865	cytosol	dNS1_vs_mock	16
1.46131e+06	chr16	19697347	19697515	Alu	AluJo	NA	1.28136	1.99856	nucleus	IAV_vs_mock	16
384603	chr10	4940802	4941449	ERV1	LTR49	0.347824	1.77766	1.99854	nucleus	IAV_vs_mock	16
107977	chr1	55112194	55113128	L1	L1PA7	NA	0.463825	1.99852	nucleus	IAV_vs_mock	8
1.49606e+06	chr16	48352364	48352642	Alu	AluSz6	0.0182319	5.51114	1.99836	nucleus	IAV_vs_mock	16
193571	chr1	110363645	110363670	MIR	MIR3	0.367366	4.51254	1.99836	cytosol	IAV_vs_mock	8
4.58993e+06	chrX	110222603	110223055	hAT-Charlie	Charlie30a	NA	0.791584	1.99835	nucleus	dNS1_vs_mock	16
1.60936e+06	chr17	19356392	19356877	L1	L1ME3B	NA	0.781847	1.99828	nucleus	dNS1_vs_mock	8
1.09653e+06	chr13	77003025	77003320	Alu	AluSz	NA	1.46105	1.99823	nucleus	IAV_vs_mock	8
1.67431e+06	chr17	58096223	58097754	ERVL	ERVL-B4-int	NA	1.30627	1.99823	nucleus	IAV_vs_mock	16
2.00661e+06	chr2	39733826	39735224	L2	L2	NA	0.984835	1.99818	nucleus	dNS1_vs_mock	8
1.67764e+06	chr17	59677464	59677834	L1	L1MC4	0.404172	2.0743	1.99816	nucleus	dNS1_vs_mock	16
2.70622e+06	chr3	113005279	113005367	L2	L2c	0.00715905	4.46297	1.9981	nucleus	dNS1_vs_mock	8
223878	chr1	150732607	150732908	Alu	AluSz6	NA	1.10715	1.99809	nucleus	IAV_vs_mock	16
4.16182e+06	chr9	35737514	35737586	L2	L2c	0.0154631	10.199	1.99805	cytosol	dNS1_vs_mock	16
1.76549e+06	chr18	35991558	35991615	TcMar-Tigger	Tigger16b	NA	1.29777	1.99803	cytosol	IAV_vs_mock	8
516858	chr10	91259450	91260964	L1	L1PA4	NA	0.823233	1.99785	nucleus	dNS1_vs_mock	8
2.77363e+06	chr3	156813763	156813842	L2	L2a	0.809676	3.47909	1.99785	nucleus	IAV_vs_mock	8
2.76328e+06	chr3	149943811	149945301	L1	L1PA5	0.154111	3.18066	1.99773	nucleus	IAV_vs_mock	16
1.6029e+06	chr17	15991915	15992226	Alu	AluSx1	NA	0.560951	1.99771	nucleus	IAV_vs_mock	16
232747	chr1	155638398	155639959	ERV1	LTR25-int	NA	1.36982	1.99771	nucleus	dNS1_vs_mock	8
4.22831e+06	chr9	97656986	97657265	Alu	AluY	0.00746809	4.65371	1.99765	nucleus	IAV_vs_mock	16
1.92042e+06	chr19	47728957	47729093	L2	L2b	NA	0.835266	1.99763	nucleus	dNS1_vs_mock	8
3.82804e+06	chr7	135171743	135172083	ERV1	Harlequin-int	NA	0.78413	1.99761	nucleus	IAV_vs_mock	8
3.63441e+06	chr7	6012562	6012851	Alu	AluSx1	0.268674	3.41967	1.99755	nucleus	dNS1_vs_mock	16
3.08053e+06	chr4	168918214	168918803	L1	L1MA8	0.401015	2.19827	1.99753	nucleus	IAV_vs_mock	16
2.91576e+06	chr4	48508517	48509045	ERVL-MaLR	MLT1H	NA	1.23022	1.99749	nucleus	IAV_vs_mock	8
2.35441e+06	chr20	34095311	34095610	Alu	AluSx3	NA	1.58987	1.99746	nucleus	dNS1_vs_mock	8
1.15584e+06	chr14	24140287	24140609	Alu	AluSx	NA	1.53018	1.99741	nucleus	dNS1_vs_mock	16
3.2412e+06	chr5	96764198	96764387	MIR	MIR	0.0925056	3.13611	1.99739	nucleus	dNS1_vs_mock	16
1.48423e+06	chr16	29912088	29912441	L2	L2a	0.610773	2.65499	1.99739	nucleus	dNS1_vs_mock	16
1.42385e+06	chr16	2240688	2240993	Alu	AluSx	NA	1.50552	1.99732	nucleus	dNS1_vs_mock	16
1.44369e+06	chr16	11881430	11881642	L1	L1MB5	NA	1.37078	1.99732	nucleus	dNS1_vs_mock	16
3.3121e+06	chr5	146473012	146474976	TcMar-Tigger	Tigger1	0.367701	1.48425	1.99729	nucleus	IAV_vs_mock	16
675409	chr11	62771868	62771928	MIR	MIRc	NA	0.675601	1.99721	cytosol	dNS1_vs_mock	8
1.95704e+06	chr2	9568317	9568412	hAT-Charlie	Charlie15a	0.887211	2.13443	1.99715	nucleus	dNS1_vs_mock	8
3.96815e+06	chr8	72033188	72033452	L2	L2a	NA	1.03457	1.99713	nucleus	IAV_vs_mock	8
588866	chr11	3831522	3831699	MIR	MIR3	NA	0.736579	1.99704	nucleus	IAV_vs_mock	8
1.58894e+06	chr17	8220642	8220761	L1	L1PB4	NA	0.888028	1.99696	nucleus	IAV_vs_mock	8
2.01039e+06	chr2	42334063	42334351	Alu	AluSx3	0.250805	3.09318	1.99687	nucleus	dNS1_vs_mock	16
826010	chr12	20786153	20787177	ERVL-MaLR	THE1B-int	1	4.59526	1.99683	nucleus	dNS1_vs_mock	8
3.12757e+06	chr5	14155184	14156718	L1	L1MC4	NA	1.57462	1.99676	nucleus	IAV_vs_mock	8
1.54259e+06	chr16	74302479	74302757	Alu	AluJo	0.137088	2.70565	1.99671	nucleus	IAV_vs_mock	8
1.83068e+06	chr19	752061	752182	MIR	MIR3	NA	1.53468	1.99671	nucleus	IAV_vs_mock	8
878345	chr12	57518960	57519475	L2	L2a	0.00318624	6.46344	1.99658	nucleus	IAV_vs_mock	8
537053	chr10	102372520	102373305	L1	L1MD2	NA	0.572155	1.99656	nucleus	dNS1_vs_mock	16
1.22203e+06	chr14	68951492	68951659	MIR	MIR3	NA	1.35639	1.99655	nucleus	dNS1_vs_mock	8
2.31091e+06	chr20	3806436	3806730	Alu	AluSx4	NA	0.834549	1.99655	cytosol	dNS1_vs_mock	8
2.80587e+06	chr3	179406080	179406374	L1	L1M6	NA	0.502847	1.9965	nucleus	dNS1_vs_mock	8
878340	chr12	57513337	57513633	Alu	AluJb	0.116434	2.84149	1.99649	nucleus	IAV_vs_mock	8
2.92455e+06	chr4	56389224	56389549	L1	HAL1	NA	1.45274	1.99648	nucleus	IAV_vs_mock	8
592702	chr11	6612778	6612969	L2	L2c	1	2.27807	1.99639	cytosol	dNS1_vs_mock	8
85271.1	chr1	43362275	43362574	L1	L1MB7	0.0794139	2.88817	1.99632	nucleus	IAV_vs_mock	8
358333	chr1	236257539	236258604	L1	L1M4c	NA	0.492999	1.99625	nucleus	IAV_vs_mock	16
3.50236e+06	chr6	85481642	85481995	L2	L2c	NA	0.877029	1.99624	nucleus	IAV_vs_mock	8
4.45574e+06	chrX	10465320	10465935	ERVL-MaLR	MLT1E1	NA	1.1579	1.99617	nucleus	IAV_vs_mock	8
1.90349e+06	chr19	39977239	39977378	L1	L1MC4a	NA	0.741253	1.99607	nucleus	IAV_vs_mock	8
1.56896e+06	chr16	88813681	88814167	ERV1	MER4A	0.235821	7.33599	1.99606	cytosol	IAV_vs_mock	8
1.20501e+06	chr14	58251000	58251112	Alu	FLAM_A	NA	0.761117	1.99599	nucleus	IAV_vs_mock	8
1.67767e+06	chr17	59702136	59702273	L2	L2b	0.209695	2.46012	1.99592	nucleus	IAV_vs_mock	8
261202	chr1	173855680	173855960	Alu	AluSx	NA	0.626405	1.99591	nucleus	IAV_vs_mock	8
4.22836e+06	chr9	97690823	97691019	ERVL-MaLR	MLT1D	0.0342093	5.69509	1.99589	nucleus	dNS1_vs_mock	8
3.43114e+06	chr6	34886458	34886763	Alu	AluSx1	NA	0.636623	1.99587	nucleus	IAV_vs_mock	8
2.35036e+06	chr20	32357450	32357570	MIR	MIRb	NA	0.69444	1.99586	nucleus	IAV_vs_mock	8
3.75484e+06	chr7	87189034	87189220	hAT-Charlie	MER20B	NA	1.44651	1.99571	nucleus	dNS1_vs_mock	16
4.15976e+06	chr9	34368860	34369215	ERVL-MaLR	THE1B	0.394748	1.87056	1.99534	nucleus	dNS1_vs_mock	8
2.23761e+06	chr2	199930475	199930602	Alu	AluSc	NA	1.30073	1.99531	nucleus	dNS1_vs_mock	8
3.44759e+06	chr6	43536958	43537271	Alu	AluJr	0.214411	1.7191	1.99527	nucleus	IAV_vs_mock	16
3.16908e+06	chr5	43156172	43156754	ERVL	HERVL40-int	NA	1.26047	1.99518	nucleus	IAV_vs_mock	8
4.22921e+06	chr9	98082350	98082428	MIR	MIR3	NA	1.67469	1.99516	nucleus	dNS1_vs_mock	8
4.13825e+06	chr9	19373114	19373190	TcMar-Mariner	MADE1	7.31526e-05	14.7607	1.9951	nucleus	IAV_vs_mock	16
4.1595e+06	chr9	34233519	34234003	L2	L2a	NA	0.990358	1.99501	nucleus	IAV_vs_mock	8
1.37534e+06	chr15	74637958	74638326	L2	L2c	0.785186	2.07716	1.995	nucleus	dNS1_vs_mock	8
3.66924e+06	chr7	30012898	30013112	MIR	MIRc	0.283037	1.65655	1.99496	nucleus	IAV_vs_mock	16
1.90834e+06	chr19	42243744	42244041	Alu	AluSq2	0.308238	2.63767	1.99494	nucleus	IAV_vs_mock	8
1.34704e+06	chr15	59135553	59135737	hAT-Charlie	Charlie30a	0.0435812	3.33675	1.99493	nucleus	IAV_vs_mock	8
612170	chr11	18530551	18530722	Alu	AluJr	0.00715565	7.17199	1.99485	nucleus	dNS1_vs_mock	16
2.0023e+06	chr2	37280478	37281169	L1	L1M4	NA	1.42839	1.99485	nucleus	dNS1_vs_mock	16
4.23289e+06	chr9	99976236	99976339	MIR	MIR	0.131563	2.76672	1.99481	nucleus	IAV_vs_mock	16
3.46783e+06	chr6	57205831	57206819	L2	L2	0.672393	2.89533	1.99479	nucleus	dNS1_vs_mock	8
2.90023e+06	chr4	38944493	38944900	hAT-Charlie	MER1B	1	2.24205	1.99476	cytosol	IAV_vs_mock	16
2.07945e+06	chr2	86502775	86503774	L1	L1MC1	0.187927	7.61383	1.99473	nucleus	dNS1_vs_mock	16
3.22875e+06	chr5	87334009	87334072	hAT-Charlie	Charlie1a	NA	0.796726	1.99471	nucleus	IAV_vs_mock	16
179135	chr1	100036738	100037248	ERVL-MaLR	MLT1F1	0.109268	6.93076	1.99468	nucleus	IAV_vs_mock	16
2.83178e+06	chr3	194585005	194585163	MIR	MIR3	NA	1.46762	1.99466	nucleus	IAV_vs_mock	8
3.9087e+06	chr8	29330646	29330721	TcMar-Tigger	MER47A	NA	0.701809	1.99455	nucleus	IAV_vs_mock	8
2.20675e+06	chr2	177238490	177238570	MIR	MIRc	1	1.91123	1.99449	nucleus	dNS1_vs_mock	8
2.59644e+06	chr3	37040367	37040539	MIR	MIRb	0.36093	3.89822	1.99448	nucleus	dNS1_vs_mock	16
3.78074e+06	chr7	103202943	103204116	TcMar-Tigger	Tigger1	NA	0.852837	1.99445	nucleus	IAV_vs_mock	8
1.65304e+06	chr17	46204560	46205400	L1	L1M4	NA	0.83574	1.99443	nucleus	dNS1_vs_mock	8
4.0828e+06	chr8	144848351	144848511	Alu	AluSp	0.523855	1.7219	1.9944	nucleus	IAV_vs_mock	8
3.7809e+06	chr7	103306380	103306684	Alu	AluSp	0.0361098	3.64313	1.99434	nucleus	IAV_vs_mock	8
3.91569e+06	chr8	33492008	33492310	Alu	AluSx	NA	0.919738	1.99431	nucleus	dNS1_vs_mock	8
104047	chr1	53206204	53206920	ERVL-MaLR	THE1D-int	NA	0.882579	1.99419	nucleus	dNS1_vs_mock	16
3.52154e+06	chr6	99535462	99535550	L1	L1ME3C	NA	0.542695	1.99417	nucleus	IAV_vs_mock	8
132133	chr1	68087596	68093705	L1	L1PA6	NA	0.634584	1.9941	nucleus	IAV_vs_mock	8
76368.1	chr1	38862770	38862854	CR1	L3b	NA	1.12314	1.9941	nucleus	IAV_vs_mock	8
3.16327e+06	chr5	39042960	39043653	L1	L1MA6	0.775481	1.86626	1.99407	nucleus	IAV_vs_mock	16
4.27679e+06	chr9	124337970	124338275	Alu	AluSx	0.356979	2.733	1.99407	nucleus	IAV_vs_mock	8
672595	chr11	61342893	61343145	MIR	MIRb	NA	1.14977	1.994	nucleus	IAV_vs_mock	8
4.27002e+06	chr9	120817265	120817570	Alu	AluSz6	0.589961	2.23649	1.99388	nucleus	dNS1_vs_mock	8
869471	chr12	52247103	52247369	hAT-Tip100	Arthur1C	0.392616	1.54023	1.99386	nucleus	IAV_vs_mock	16
3.32696e+06	chr5	154434104	154434678	L1	L1MB8	NA	1.18122	1.99385	nucleus	dNS1_vs_mock	8
1.21567e+06	chr14	65055962	65056794	L1	L1ME3Cz	NA	1.1851	1.99378	nucleus	IAV_vs_mock	16
2.39055e+06	chr20	50909877	50910052	ERVL-MaLR	MLT1K	1	1.84972	1.99377	nucleus	dNS1_vs_mock	8
69883.1	chr1	35595991	35597081	L2	L2	NA	0.838491	1.99372	nucleus	dNS1_vs_mock	16
1.53597e+06	chr16	70377919	70378030	L1	HAL1	0.000986081	10.2845	1.9937	nucleus	IAV_vs_mock	8
3.9485e+06	chr8	58584377	58584597	L1	HAL1b	0.290812	3.46301	1.99369	nucleus	dNS1_vs_mock	16
2.39051e+06	chr20	50879235	50879538	Alu	AluSz	NA	1.10433	1.9936	nucleus	dNS1_vs_mock	16
1.53561e+06	chr16	70230373	70230667	Alu	AluSx1	NA	0.626262	1.99359	nucleus	IAV_vs_mock	16
679569	chr11	65129442	65129582	hAT-Charlie	Chap1a_Mam	NA	1.3979	1.99357	nucleus	dNS1_vs_mock	8
825817	chr12	20622050	20622450	L1	L1MEg1	NA	1.05867	1.99355	nucleus	IAV_vs_mock	16
1.36028e+06	chr15	66334383	66334673	Alu	AluSg7	0.0995697	2.79502	1.99343	nucleus	IAV_vs_mock	8
3.76608e+06	chr7	95398288	95398398	MIR	MIRb	NA	1.10898	1.99343	nucleus	IAV_vs_mock	8
2.26727e+06	chr2	218654094	218654372	L1	L1ME3G	NA	1.07826	1.99342	nucleus	dNS1_vs_mock	16
2.31164e+06	chr20	4146231	4146578	ERVL-MaLR	MLT1H2	0.38431	2.48944	1.99325	nucleus	dNS1_vs_mock	8
2.9678e+06	chr4	87173020	87173355	L2	L2b	NA	0.591188	1.99323	nucleus	dNS1_vs_mock	8
3.20849e+06	chr5	73889694	73890063	hAT-Charlie	Charlie8	NA	0.585912	1.99322	nucleus	dNS1_vs_mock	8
2.76403e+06	chr3	150417877	150417956	MIR	MIR3	NA	0.991074	1.99311	nucleus	dNS1_vs_mock	8
1.64142e+06	chr17	40461405	40461578	MIR	MIRb	0.118464	4.27124	1.99299	nucleus	IAV_vs_mock	8
3.4287e+06	chr6	33698610	33698832	hAT-Charlie	MER20	NA	0.819113	1.99296	nucleus	IAV_vs_mock	16
2.33303e+06	chr20	17605204	17605361	MIR	MIR3	0.438241	4.49365	1.99288	nucleus	dNS1_vs_mock	16
4.23289e+06	chr9	99977148	99977357	ERVL	LTR101_Mam	0.0820788	4.40426	1.99288	nucleus	dNS1_vs_mock	16
3.18597e+06	chr5	59133851	59133983	ERVL	LTR16D	NA	1.32846	1.99281	nucleus	dNS1_vs_mock	16
3.37464e+06	chr5	181253036	181253334	Alu	AluSp	NA	0.546277	1.99281	nucleus	IAV_vs_mock	8
1.89207e+06	chr19	34432561	34432854	Alu	AluSq	NA	0.807622	1.99238	cytosol	dNS1_vs_mock	8
2.12641e+06	chr2	121532350	121532848	L1	L1MC3	NA	1.23894	1.99233	nucleus	IAV_vs_mock	16
1.92569e+06	chr19	49907077	49907344	L2	L2c	NA	0.436053	1.99232	nucleus	dNS1_vs_mock	16
3.9087e+06	chr8	29330136	29330645	ERV1	MER4A1_	NA	1.54359	1.9923	nucleus	IAV_vs_mock	8
2.04646e+06	chr2	65044777	65046931	ERV1	HERVIP10FH-int	NA	1.00813	1.99226	nucleus	IAV_vs_mock	16
215662	chr1	145847951	145848083	MIR	MIRc	NA	0.756938	1.99221	nucleus	IAV_vs_mock	8
697740	chr11	74797802	74798865	ERVK	MER11C	NA	0.905794	1.99221	nucleus	dNS1_vs_mock	16
1.34223e+06	chr15	56184637	56184920	L2	L2a	0.485129	2.88261	1.9921	nucleus	IAV_vs_mock	8
1.90362e+06	chr19	40064428	40066757	L1	L1M4b	0.157422	3.28217	1.99209	nucleus	IAV_vs_mock	16
102073	chr1	52365191	52365589	L2	L2b	0.294305	2.37298	1.99206	nucleus	dNS1_vs_mock	8
1.34806e+06	chr15	59640458	59640632	hAT-Charlie	MER3	0.0784215	3.59284	1.99202	nucleus	IAV_vs_mock	16
1.29097e+06	chr15	22862348	22862629	L1	HAL1	0.471787	2.16169	1.992	nucleus	IAV_vs_mock	8
1.32028e+06	chr15	42540237	42540537	TcMar-Tigger	MER2B	0.286281	1.92965	1.99171	nucleus	dNS1_vs_mock	8
3.0119e+06	chr4	119295693	119295945	hAT-Charlie	MER58B	0.855035	2.2399	1.9917	nucleus	dNS1_vs_mock	16
2.22489e+06	chr2	190922050	190922218	hAT-Charlie	MER58A	NA	1.26409	1.99155	nucleus	IAV_vs_mock	8
3.90825e+06	chr8	29042201	29042844	L2	L2c	NA	1.45288	1.99152	nucleus	dNS1_vs_mock	8
1.89649e+06	chr19	36681996	36682302	Alu	AluJr	NA	1.07309	1.99144	nucleus	IAV_vs_mock	16
1.33317e+06	chr15	50504542	50504645	TcMar-Tigger	MER2	NA	1.07825	1.99137	nucleus	dNS1_vs_mock	8
872895	chr12	54233649	54233891	Alu	AluJb	NA	0.529448	1.99126	cytosol	IAV_vs_mock	8
2.94841e+06	chr4	74324665	74326405	hAT-Charlie	Charlie16	0.61915	1.70318	1.99119	nucleus	IAV_vs_mock	8
2.22489e+06	chr2	190925745	190925932	MIR	MIRc	0.675899	4.72928	1.99113	nucleus	dNS1_vs_mock	8
3.99271e+06	chr8	89585840	89587570	L1	L1PA14	NA	1.82861	1.99112	nucleus	dNS1_vs_mock	16
825625	chr12	20491990	20492275	Alu	AluSz	NA	0.712976	1.99112	nucleus	dNS1_vs_mock	16
825954	chr12	20727496	20727808	Alu	AluY	0.512989	2.17024	1.99099	nucleus	IAV_vs_mock	8
1.37597e+06	chr15	74938407	74938716	Alu	AluSp	0.1919	2.72148	1.99097	nucleus	IAV_vs_mock	16
3.30231e+06	chr5	140641712	140641816	TcMar-Tigger	Tigger19b	NA	1.44804	1.99089	cytosol	dNS1_vs_mock	16
3.22196e+06	chr5	82273862	82274240	L1	L1MD2	0.0187796	4.76825	1.99088	nucleus	IAV_vs_mock	16
1.90354e+06	chr19	40008902	40009254	L2	L2a	0.0308935	3.22423	1.99088	nucleus	IAV_vs_mock	16
1.91822e+06	chr19	46842862	46843327	L2	L2a	0.401581	2.80293	1.99081	nucleus	IAV_vs_mock	8
1.49605e+06	chr16	48344941	48345248	Alu	AluSz	0.468743	1.93161	1.9907	nucleus	IAV_vs_mock	8
1.98667e+06	chr2	27648647	27648936	Alu	AluSz	NA	0.636705	1.9906	nucleus	dNS1_vs_mock	8
48523.1	chr1	25833120	25833409	Alu	AluJr	NA	1.05801	1.99056	nucleus	IAV_vs_mock	16
3.03883e+06	chr4	139452413	139452539	hAT-Charlie	Charlie30a	NA	1.00578	1.99051	nucleus	dNS1_vs_mock	8
26332.1	chr1	15775555	15776121	ERVL	MER21A	NA	0.864957	1.9904	nucleus	dNS1_vs_mock	16
3.93329e+06	chr8	47350803	47351317	TcMar-Tigger	MER44B	NA	0.832648	1.99038	nucleus	IAV_vs_mock	16
535605	chr10	101616322	101616731	L2	L2b	NA	1.79576	1.99036	nucleus	dNS1_vs_mock	8
4.00064e+06	chr8	94874849	94875652	L1	L1MB7	NA	0.54927	1.99035	nucleus	dNS1_vs_mock	8
2.0288e+06	chr2	53819226	53820066	ERVL	MER21C	0.0259907	6.47387	1.99034	nucleus	dNS1_vs_mock	16
1.49964e+06	chr16	50240281	50241705	L1	HAL1	NA	1.23727	1.99015	nucleus	IAV_vs_mock	16
3.37401e+06	chr5	180828431	180829593	ERVK	MER11A	0.543679	2.82935	1.99013	nucleus	dNS1_vs_mock	8
3.47299e+06	chr6	63338398	63340838	L1	L1M2	0.000555985	9.7574	1.9901	nucleus	IAV_vs_mock	16
774211	chr11	122417877	122418534	ERV1	MER39B	NA	0.952045	1.99009	nucleus	IAV_vs_mock	16
4.01321e+06	chr8	102256060	102256316	Alu	AluY	NA	0.537038	1.99003	nucleus	dNS1_vs_mock	16
4.11624e+06	chr9	4248093	4248936	L1	L1PA7	0.188511	1.89114	1.98998	nucleus	IAV_vs_mock	16
2.22307e+06	chr2	189766755	189767171	L1	L1MB3	0.013386	4.80386	1.98993	nucleus	IAV_vs_mock	8
3.75085e+06	chr7	83989326	83995342	L1	L1PA2	NA	1.56756	1.98993	nucleus	dNS1_vs_mock	16
965856	chr12	111430588	111430770	MIR	MIR	NA	1.22572	1.9899	nucleus	IAV_vs_mock	8
250481	chr1	166861303	166861427	MIR	MIR	NA	0.567507	1.9899	nucleus	IAV_vs_mock	8
488149	chr10	73220558	73220919	ERVL-MaLR	MLT1B	NA	1.43946	1.98984	nucleus	IAV_vs_mock	8
4.13811e+06	chr9	19301944	19302405	TcMar-Tigger	Tigger18a	NA	1.65098	1.98981	nucleus	IAV_vs_mock	8
4.65519e+06	chrX	154393971	154394279	Alu	AluSz	NA	0.867204	1.98978	nucleus	IAV_vs_mock	8
445469	chr10	46019547	46019848	TcMar-Tigger	Tigger22N1	0.702332	3.82405	1.98969	nucleus	dNS1_vs_mock	16
1.7171e+06	chr17	81669568	81669859	Alu	AluY	NA	0.70142	1.98951	nucleus	dNS1_vs_mock	8
2.61511e+06	chr3	48442958	48443265	Alu	AluSz	1	2.73744	1.98949	nucleus	dNS1_vs_mock	8
1.90648e+06	chr19	41258754	41259229	ERVL-MaLR	MLT1F1	0.0212061	4.76982	1.9894	nucleus	dNS1_vs_mock	16
3.4139e+06	chr6	24700426	24700735	Alu	AluSx1	NA	0.917902	1.98933	nucleus	dNS1_vs_mock	16
1.17174e+06	chr14	35100038	35100437	L1	L1ME4b	NA	1.51762	1.98924	nucleus	dNS1_vs_mock	8
2.06375e+06	chr2	75684566	75685217	L1	L1PA7	NA	0.859476	1.98921	nucleus	IAV_vs_mock	8
3.76204e+06	chr7	92488730	92489033	Alu	AluSx	NA	0.763241	1.9892	nucleus	dNS1_vs_mock	8
272714	chr1	181098543	181098796	Alu	AluJr	NA	1.16978	1.98918	nucleus	dNS1_vs_mock	8
2.63019e+06	chr3	57568585	57568734	Alu	FLAM_C	NA	1.50772	1.98915	nucleus	IAV_vs_mock	8
1.98938e+06	chr2	29126582	29128802	ERV1	MER31-int	0.0482913	34.6231	1.98913	cytosol	dNS1_vs_mock	16
869296	chr12	52147885	52148057	MIR	MIRb	NA	1.21776	1.98908	cytosol	dNS1_vs_mock	8
1.95708e+06	chr2	9583563	9583887	TcMar-Tigger	MER47A	NA	1.67766	1.98908	nucleus	dNS1_vs_mock	8
2.83178e+06	chr3	194585284	194585565	Alu	AluSq2	0.468743	1.89545	1.98897	nucleus	IAV_vs_mock	8
729681	chr11	93708037	93711481	L1	L1MA3	0.960415	5.76137	1.98894	nucleus	dNS1_vs_mock	8
2.92466e+06	chr4	56457145	56457437	Alu	AluJb	NA	0.894414	1.98886	nucleus	IAV_vs_mock	16
2.59959e+06	chr3	39087398	39087631	Alu	AluJr	NA	0.784632	1.9888	nucleus	dNS1_vs_mock	16
4.08123e+06	chr8	143765399	143766389	L1	L1ME3A	NA	0.574922	1.98872	nucleus	IAV_vs_mock	8
3.77057e+06	chr7	98299520	98299655	Alu	AluJo	0.851465	2.82022	1.98872	nucleus	dNS1_vs_mock	16
1.33568e+06	chr15	51955874	51956056	L1	L1MC5	NA	1.16852	1.98865	nucleus	IAV_vs_mock	8
1.49595e+06	chr16	48282438	48284788	TcMar-Tigger	Tigger1	NA	1.1232	1.98863	nucleus	IAV_vs_mock	16
2.58787e+06	chr3	31653520	31653764	Alu	AluJb	NA	1.09856	1.98862	nucleus	dNS1_vs_mock	8
1.90246e+06	chr19	39410929	39411768	L2	L2a	0.851091	2.03996	1.98853	nucleus	dNS1_vs_mock	16
2.77635e+06	chr3	158780679	158781078	ERVL-MaLR	MLT1L	NA	0.468012	1.98852	nucleus	dNS1_vs_mock	16
2.03025e+06	chr2	54608723	54611349	TcMar-Tigger	Tigger2	NA	0.663841	1.98836	nucleus	IAV_vs_mock	8
1.78312e+06	chr18	47894886	47895593	L2	L2a	NA	0.706222	1.98836	nucleus	IAV_vs_mock	8
223661	chr1	150632190	150632299	L2	L2	NA	1.03937	1.98829	nucleus	IAV_vs_mock	8
2.51413e+06	chr22	38684804	38685082	Alu	AluSx3	NA	1.78181	1.98826	nucleus	dNS1_vs_mock	8
656865	chr11	46677670	46677959	Alu	AluSc	0.298682	1.76473	1.98825	nucleus	IAV_vs_mock	8
528512	chr10	97662142	97662862	L1	L1MEg	0.00321192	4.32043	1.98822	nucleus	IAV_vs_mock	16
3.1689e+06	chr5	43053738	43057715	L1	L1PA6	4.25732e-17	32.2398	1.98819	nucleus	IAV_vs_mock	16
4.17066e+06	chr9	41034704	41034821	L2	L2d	0.160966	4.47513	1.98818	nucleus	dNS1_vs_mock	16
750533	chr11	108200262	108204146	ERV1	MER52-int	0.415722	4.95088	1.98817	nucleus	dNS1_vs_mock	16
1.83068e+06	chr19	752061	752182	MIR	MIR3	NA	1.53468	1.98812	cytosol	dNS1_vs_mock	8
2.30401e+06	chr20	332814	333114	Alu	AluSx	0.600929	1.82226	1.98811	nucleus	IAV_vs_mock	8
3.18593e+06	chr5	59109701	59110382	NA	MamRep605	NA	0.809704	1.98811	nucleus	IAV_vs_mock	16
1.34704e+06	chr15	59135553	59135737	hAT-Charlie	Charlie30a	0.0524525	3.33675	1.9881	nucleus	IAV_vs_mock	16
384656	chr10	4983884	4985755	L1	L1PBa	3.09552e-12	28.1397	1.98777	nucleus	IAV_vs_mock	16
3.038e+06	chr4	139046569	139046874	Alu	AluY	0.0498329	3.26775	1.98758	nucleus	IAV_vs_mock	8
2.07881e+06	chr2	86143389	86143476	NA	MamRep605b	0.055002	3.2483	1.98757	nucleus	IAV_vs_mock	8
1.94822e+06	chr2	3514825	3515899	ERVK	MER11A	NA	1.5346	1.98754	nucleus	dNS1_vs_mock	16
260979	chr1	173720561	173721070	L2	L2d2	0.762316	2.26385	1.98754	nucleus	dNS1_vs_mock	16
3.85907e+06	chr7	154951264	154951485	L1	L1MC1	NA	1.22139	1.9875	nucleus	dNS1_vs_mock	16
1.73327e+06	chr18	9117039	9117334	Alu	AluSc	NA	1.09115	1.98745	nucleus	IAV_vs_mock	8
1.62234e+06	chr17	30796726	30796891	Alu	AluSx	NA	0.521192	1.9874	nucleus	IAV_vs_mock	8
3.95825e+06	chr8	65730480	65730618	hAT-Charlie	MER1B	NA	0.555173	1.98729	nucleus	IAV_vs_mock	8
570411	chr10	122893812	122894392	L1	L1MD	NA	1.28728	1.98721	nucleus	IAV_vs_mock	16
3.02352e+06	chr4	127822035	127822729	L1	L1MB4	NA	1.32751	1.98718	nucleus	dNS1_vs_mock	16
2.06371e+06	chr2	75658078	75658304	Alu	AluJr	0.0167046	2.79778	1.98716	nucleus	IAV_vs_mock	8
261169	chr1	173841532	173841807	Alu	AluJo	NA	0.988759	1.98716	nucleus	IAV_vs_mock	8
1.60242e+06	chr17	15720023	15720145	MIR	MIR3	NA	0.593911	1.98704	nucleus	dNS1_vs_mock	16
1.22181e+06	chr14	68835445	68836902	L1	L1MA4	NA	1.02955	1.98692	nucleus	dNS1_vs_mock	16
2.39054e+06	chr20	50900450	50900659	TcMar-Tigger	Tigger3	NA	0.943094	1.98687	nucleus	IAV_vs_mock	8
3.28693e+06	chr5	131395148	131395270	hAT-Charlie	MER3	0.581998	2.1494	1.98682	nucleus	dNS1_vs_mock	16
2.36368e+06	chr20	38153551	38153687	L1	L1ME3G	NA	0.854785	1.9867	cytosol	dNS1_vs_mock	8
2.03507e+06	chr2	58079071	58079629	L1	L1MC4	NA	1.77429	1.98668	nucleus	dNS1_vs_mock	16
3.28826e+06	chr5	132333218	132333769	ERV1	LTR36	0.222508	1.87588	1.98667	nucleus	IAV_vs_mock	16
2.30477e+06	chr20	648446	648597	MIR	MIRb	0.491235	1.93421	1.98666	nucleus	dNS1_vs_mock	8
4.26991e+06	chr9	120759159	120759519	TcMar-Tigger	MamRep434	NA	0.563758	1.98666	cytosol	IAV_vs_mock	16
197722	chr1	112935794	112936000	L1	L1MEg	NA	1.32807	1.98665	nucleus	IAV_vs_mock	16
4.45575e+06	chrX	10469838	10469902	hAT-Ac	OldhAT1	NA	0.602754	1.98661	cytosol	IAV_vs_mock	8
2.09624e+06	chr2	101267874	101267958	TcMar-Tigger	Tigger16b	NA	1.18877	1.98657	nucleus	dNS1_vs_mock	16
4.29316e+06	chr9	132317985	132318447	L1	L1MEh	NA	0.552812	1.98654	nucleus	dNS1_vs_mock	8
3.89224e+06	chr8	19682025	19682271	hAT-Tip100	MER115	0.442135	2.32058	1.98646	nucleus	dNS1_vs_mock	8
1.46382e+06	chr16	20848893	20849108	MIR	MIR	NA	0.735371	1.9864	nucleus	IAV_vs_mock	8
2.02016e+06	chr2	47802905	47803217	Alu	AluSg	0.000845652	5.72151	1.98629	nucleus	dNS1_vs_mock	16
430610	chr10	32828569	32829703	ERVL	HERVL-int	NA	0.693604	1.98625	nucleus	IAV_vs_mock	16
602615	chr11	12780541	12781840	L1	L1MB8	NA	0.91129	1.98614	nucleus	dNS1_vs_mock	8
3.95969e+06	chr8	66627261	66627517	Alu	AluJr	NA	0.759728	1.98599	nucleus	dNS1_vs_mock	8
1.31722e+06	chr15	40993870	40994365	L2	L2a	NA	1.2949	1.98598	nucleus	dNS1_vs_mock	16
844337	chr12	32741946	32742047	L1	L1M4	NA	0.821034	1.98593	nucleus	dNS1_vs_mock	8
978294	chr12	116993099	116993401	Alu	AluSg	NA	0.789579	1.98581	nucleus	IAV_vs_mock	16
1.6583e+06	chr17	48897702	48897771	L2	L2d2	NA	0.805326	1.98579	nucleus	dNS1_vs_mock	8
493917	chr10	76470966	76475357	L1	L1MB8	NA	0.479443	1.98577	nucleus	dNS1_vs_mock	16
3.67373e+06	chr7	32864332	32864739	ERVL-MaLR	MSTA	NA	1.18396	1.98573	nucleus	IAV_vs_mock	8
3.76505e+06	chr7	94589196	94589491	L2	L2	0.292847	2.04098	1.9857	nucleus	IAV_vs_mock	8
3.16333e+06	chr5	39078220	39079531	hAT-Charlie	Charlie7	0.259115	5.19539	1.98568	nucleus	dNS1_vs_mock	16
4.51063e+06	chrX	45096647	45097360	L1	L1PA13	NA	0.599787	1.98562	nucleus	dNS1_vs_mock	16
1.23102e+06	chr14	73933202	73933425	hAT-Charlie	MER20	NA	1.52408	1.98553	nucleus	dNS1_vs_mock	16
3.5975e+06	chr6	151418132	151418427	Alu	AluSz	NA	0.908554	1.98552	nucleus	IAV_vs_mock	16
1.42846e+06	chr16	4691297	4691622	L2	L2c	NA	1.06657	1.98547	cytosol	dNS1_vs_mock	16
1.73327e+06	chr18	9117039	9117334	Alu	AluSc	NA	1.09115	1.98547	nucleus	dNS1_vs_mock	16
1.35373e+06	chr15	63129766	63129848	MIR	MIR1_Amn	NA	1.11138	1.98542	nucleus	IAV_vs_mock	8
2.59645e+06	chr3	37043830	37044033	L1	L1M5	0.436626	2.09482	1.98525	nucleus	dNS1_vs_mock	16
3.10361e+06	chr4	185380274	185380733	ERVL-MaLR	MLT1C2	NA	0.757166	1.98522	nucleus	IAV_vs_mock	8
487916	chr10	73116002	73116308	Alu	AluJo	NA	1.10929	1.98519	nucleus	IAV_vs_mock	16
4.16606e+06	chr9	37854098	37854407	Alu	AluJr	NA	1.03049	1.98516	nucleus	IAV_vs_mock	8
1.52923e+06	chr16	67143807	67144119	Alu	AluSx1	NA	1.11036	1.98514	nucleus	dNS1_vs_mock	8
4.1706e+06	chr9	40995393	40995568	L1	L1M5	0.629631	1.72335	1.98513	nucleus	IAV_vs_mock	16
1.14985e+06	chr14	20358385	20358753	ERVL-MaLR	THE1C	0.218459	1.80884	1.98511	nucleus	IAV_vs_mock	16
1.65176e+06	chr17	45576625	45577208	ERV1	LTR10C	0.0312517	9.12561	1.98508	nucleus	dNS1_vs_mock	16
76370.1	chr1	38863722	38863815	MIR	MIRc	0.0272631	2.48927	1.98508	nucleus	IAV_vs_mock	16
3.21101e+06	chr5	75516684	75518862	L1	L1M3f	NA	0.851998	1.98488	nucleus	IAV_vs_mock	8
2.29722e+06	chr2	237104838	237106503	L1	L1MA5A	NA	0.640251	1.98477	nucleus	IAV_vs_mock	8
1.71713e+06	chr17	81698305	81698424	Alu	AluJr	NA	0.978482	1.98477	nucleus	IAV_vs_mock	16
1.20508e+06	chr14	58288650	58288981	L2	L2	NA	1.11683	1.98461	nucleus	IAV_vs_mock	8
2.96785e+06	chr4	87192630	87193876	TcMar-Tigger	Tigger3b	NA	1.68231	1.98448	nucleus	IAV_vs_mock	8
3.63442e+06	chr7	6013667	6013977	Alu	AluJr	NA	1.03738	1.98446	nucleus	dNS1_vs_mock	16
3.16314e+06	chr5	38934828	38935134	Alu	AluSp	0.131025	2.17507	1.98436	nucleus	IAV_vs_mock	16
4.05301e+06	chr8	127216192	127216365	MIR	MIR3	NA	0.467376	1.98425	nucleus	dNS1_vs_mock	8
2.25062e+06	chr2	207604439	207604569	CR1	Plat_L3	0.226552	2.19473	1.98419	nucleus	IAV_vs_mock	16
3.36824e+06	chr5	177530879	177531024	L2	L2c	NA	0.543732	1.98419	nucleus	IAV_vs_mock	8
2.30623e+06	chr20	1358984	1359273	L1	L1ME1	NA	0.839665	1.98413	nucleus	dNS1_vs_mock	8
1.89347e+06	chr19	35257861	35257977	hAT-Ac	OldhAT1	0.421784	2.07296	1.98413	nucleus	IAV_vs_mock	8
4.27011e+06	chr9	120854760	120854845	MIR	MIR3	0.65814	2.01231	1.98407	nucleus	dNS1_vs_mock	16
4.20638e+06	chr9	83625548	83625642	L2	L2a	NA	1.26973	1.98404	nucleus	dNS1_vs_mock	16
1.42798e+06	chr16	4463999	4464197	MIR	MIRc	NA	1.17814	1.98403	nucleus	IAV_vs_mock	16
3.47347e+06	chr6	63570093	63570351	Alu	AluSx1	NA	0.618858	1.98395	nucleus	IAV_vs_mock	8
4.11699e+06	chr9	4678876	4679047	MIR	MIR	NA	1.4453	1.98391	nucleus	dNS1_vs_mock	8
3.1888e+06	chr5	61148979	61149269	Alu	AluSz6	0.744607	1.71545	1.9838	nucleus	IAV_vs_mock	8
630207	chr11	30337028	30338072	TcMar-Tigger	Tigger6a	NA	2.33933	1.9838	cytosol	IAV_vs_mock	8
3.03881e+06	chr4	139435259	139436171	L1	L1M4c	NA	1.29512	1.98373	nucleus	IAV_vs_mock	8
986241	chr12	120489140	120489237	L2	L2a	NA	0.848594	1.98364	nucleus	IAV_vs_mock	8
1.98558e+06	chr2	27065979	27066254	Alu	AluJb	NA	1.10707	1.98362	nucleus	dNS1_vs_mock	16
3.88845e+06	chr8	17226057	17227373	hAT-Charlie	Cheshire	2.03191e-11	23.1238	1.98358	nucleus	IAV_vs_mock	16
3.28828e+06	chr5	132346226	132349908	L1	L1P2	5.22775e-10	34.0022	1.98353	nucleus	IAV_vs_mock	8
3.37236e+06	chr5	179843458	179843769	Alu	AluJr	NA	1.41341	1.98345	nucleus	IAV_vs_mock	16
3.82113e+06	chr7	130929032	130929131	MIR	MIRc	NA	1.14625	1.98341	nucleus	IAV_vs_mock	8
4.54577e+06	chrX	73954124	73955356	L1	L1MD1	NA	1.03337	1.98341	nucleus	IAV_vs_mock	16
950850	chr12	104293662	104294674	ERVK	LTR13	0.359744	1.62871	1.98336	nucleus	IAV_vs_mock	16
3.19516e+06	chr5	65586384	65586528	MIR	MIR3	NA	1.39831	1.98332	nucleus	dNS1_vs_mock	16
756110	chr11	111743751	111744089	L2	L2d	NA	1.14711	1.98328	nucleus	dNS1_vs_mock	8
3.68489e+06	chr7	40122104	40122380	Alu	AluJb	0.918715	2.83637	1.98322	nucleus	dNS1_vs_mock	8
682631	chr11	66615227	66615336	L2	L2a	NA	1.03677	1.98314	nucleus	dNS1_vs_mock	16
1.29436e+06	chr15	25320473	25321932	L1	L1MA8	NA	1.40579	1.98312	nucleus	IAV_vs_mock	16
3.23408e+06	chr5	91397574	91398220	L2	L2	NA	0.688094	1.98312	nucleus	IAV_vs_mock	8
1.44369e+06	chr16	11881430	11881642	L1	L1MB5	NA	1.37078	1.98306	nucleus	dNS1_vs_mock	8
1.17821e+06	chr14	39412685	39414658	TcMar-Tigger	Tigger1	0.0800868	3.09572	1.98291	nucleus	dNS1_vs_mock	16
2.73699e+06	chr3	132558499	132558738	Alu	AluJr4	NA	0.895797	1.98279	nucleus	dNS1_vs_mock	8
986455	chr12	120573531	120573768	ERVL-MaLR	MSTB1	NA	1.12492	1.98269	nucleus	dNS1_vs_mock	16
1.62239e+06	chr17	30816478	30816783	Alu	AluJr	NA	1.35785	1.98263	nucleus	dNS1_vs_mock	8
3.67332e+06	chr7	32576515	32576801	Alu	AluSq2	NA	1.43824	1.98262	nucleus	IAV_vs_mock	16
696581	chr11	74247193	74247406	MIR	MIRb	NA	0.788985	1.98253	nucleus	dNS1_vs_mock	8
4.21042e+06	chr9	86025714	86025837	Alu	AluSc8	NA	1.47694	1.98243	nucleus	IAV_vs_mock	8
3.68481e+06	chr7	40085079	40085391	Alu	AluSx	NA	1.04058	1.98233	nucleus	IAV_vs_mock	16
3.85098e+06	chr7	149668000	149668988	L1	L1MEg	NA	1.11928	1.98231	cytosol	dNS1_vs_mock	8
261072	chr1	173786897	173787086	MIR	MIR3	NA	1.16647	1.98214	nucleus	dNS1_vs_mock	16
1.65087e+06	chr17	45153209	45153503	Alu	AluSz	0.395334	1.85412	1.98211	nucleus	IAV_vs_mock	8
3.78359e+06	chr7	105100108	105100161	MIR	MIR3	NA	1.76475	1.98209	nucleus	dNS1_vs_mock	8
4.23371e+06	chr9	100451278	100451755	TcMar-Mariner	MARNA	NA	0.42428	1.98201	nucleus	IAV_vs_mock	16
4.28586e+06	chr9	128827646	128827936	Alu	AluSx	NA	0.351614	1.98194	nucleus	dNS1_vs_mock	8
1.31796e+06	chr15	41317979	41318113	ERVL-MaLR	MLT1O	NA	0.450803	1.98189	nucleus	dNS1_vs_mock	8
1.71992e+06	chr18	233605	234548	L1	L1ME3Cz	NA	0.641205	1.98186	nucleus	IAV_vs_mock	16
2.2341e+06	chr2	197491858	197492166	Alu	AluJr	NA	1.61312	1.98172	nucleus	dNS1_vs_mock	16
4.14857e+06	chr9	26894313	26894908	ERV1	LTR9B	NA	1.36123	1.98167	nucleus	dNS1_vs_mock	16
337921	chr1	223773412	223773707	Alu	AluSp	0.12453	3.41053	1.98167	nucleus	IAV_vs_mock	8
4.11846e+06	chr9	5703377	5704215	L1	L1MB8	0.570854	2.13149	1.98165	nucleus	IAV_vs_mock	16
2.5538e+06	chr3	10306198	10306587	L1	HAL1M8	0.148763	2.63581	1.98164	nucleus	IAV_vs_mock	16
1.91821e+06	chr19	46841468	46841686	L2	L2b	NA	0.64731	1.98164	nucleus	IAV_vs_mock	8
3.21458e+06	chr5	77773963	77774816	ERV1	MER4D1	NA	0.67575	1.98163	nucleus	IAV_vs_mock	16
2.31161e+06	chr20	4139907	4140104	L1	L1PA5	0.400786	1.79821	1.98158	nucleus	IAV_vs_mock	16
337924	chr1	223777084	223777535	L2	L2	0.00503046	10.5754	1.98155	nucleus	dNS1_vs_mock	8
2.22657e+06	chr2	192042435	192046098	ERVL	ERVL-B4-int	NA	0.818443	1.98155	nucleus	dNS1_vs_mock	16
2.86404e+06	chr4	15819342	15824295	L1	L1PA10	0.32092	6.71519	1.98154	nucleus	IAV_vs_mock	8
826223	chr12	21004486	21008832	L1	L1PA7	0.199713	3.43161	1.98153	nucleus	IAV_vs_mock	16
2.07768e+06	chr2	85548207	85548482	L2	L2	0.0257972	6.43341	1.98153	nucleus	dNS1_vs_mock	8
384661	chr10	4987364	4987900	L1	L1M4c	0.249712	2.2646	1.9815	nucleus	IAV_vs_mock	8
3.07978e+06	chr4	168426699	168426878	ERVL	LTR33	NA	0.630285	1.9815	nucleus	IAV_vs_mock	8
4.16519e+06	chr9	37432824	37433173	ERVL	LTR50	0.278605	4.65415	1.98144	nucleus	dNS1_vs_mock	8
4.2995e+06	chr9	136882890	136883169	Alu	AluSx1	0.373176	2.20349	1.98135	nucleus	dNS1_vs_mock	8
339215	chr1	224381947	224382150	MIR	MIR	0.558406	1.70597	1.98133	nucleus	IAV_vs_mock	8
3.79262e+06	chr7	111156968	111157860	L1	L1MA3	NA	1.07281	1.98131	nucleus	IAV_vs_mock	8
1.53448e+06	chr16	69708484	69708544	L2	L2-3_Crp	0.0538052	6.32301	1.98129	nucleus	dNS1_vs_mock	16
4.11704e+06	chr9	4704987	4705061	RTE-X	L4_C_Mam	0.267616	3.12987	1.98126	nucleus	dNS1_vs_mock	8
4.17066e+06	chr9	41031565	41031801	L2	L2c	0.466568	2.40341	1.98124	nucleus	dNS1_vs_mock	16
1.6466e+06	chr17	43154647	43155165	L2	L2a	0.546755	1.55658	1.98124	nucleus	IAV_vs_mock	16
430503	chr10	32695601	32696856	ERVL	MER76-int	0.080305	2.35174	1.98107	nucleus	IAV_vs_mock	16
1.6415e+06	chr17	40498442	40498557	MIR	MIR	0.275632	2.23127	1.98106	nucleus	IAV_vs_mock	8
3.90192e+06	chr8	25424804	25424855	RTE-BovB	MamRTE1	0.00174831	5.85026	1.98097	nucleus	IAV_vs_mock	16
1.23323e+06	chr14	75010232	75010302	L1	L1ME3G	0.0815736	2.59177	1.98095	nucleus	IAV_vs_mock	16
4.23288e+06	chr9	99972097	99972449	TcMar-Tigger	Tigger22N1	0.324676	3.24887	1.98084	nucleus	dNS1_vs_mock	8
565616	chr10	119883308	119883508	ERVL-MaLR	MLT1J2	NA	0.705536	1.98079	nucleus	IAV_vs_mock	8
3.2882e+06	chr5	132306746	132307132	L1	L1MB7	0.270862	2.63136	1.98076	nucleus	IAV_vs_mock	16
2.9229e+06	chr4	55437401	55437577	ERVL	LTR86C	0.357308	1.83706	1.98062	nucleus	IAV_vs_mock	16
594518	chr11	8000221	8000654	L1	L1MA9	NA	0.57202	1.98062	nucleus	dNS1_vs_mock	8
1.93725e+06	chr19	55403228	55403275	L1	L1MB7	0.0508793	3.74187	1.98046	nucleus	IAV_vs_mock	16
1.73804e+06	chr18	12313056	12313426	L1	L1ME3G	0.332334	2.17741	1.98046	nucleus	IAV_vs_mock	16
703206	chr11	77601650	77602091	ERVL-MaLR	MLT1H	NA	0.774434	1.98044	nucleus	dNS1_vs_mock	8
2.38641e+06	chr20	49246873	49247166	Alu	AluSq2	0.169466	2.31419	1.98041	nucleus	IAV_vs_mock	8
294749	chr1	196741216	196741581	ERVL-MaLR	THE1D	NA	0.620607	1.98041	nucleus	IAV_vs_mock	16
1.42638e+06	chr16	3679243	3679543	TcMar-Tigger	MER2	NA	0.825803	1.98038	nucleus	dNS1_vs_mock	16
1.25485e+06	chr14	88626350	88626631	Alu	AluJb	NA	1.02051	1.98032	nucleus	dNS1_vs_mock	16
1.15123e+06	chr14	21202279	21202952	L2	L2b	NA	1.12783	1.98018	nucleus	dNS1_vs_mock	16
1.6415e+06	chr17	40498213	40498423	MIR	MIRc	0.712912	3.63023	1.98018	cytosol	dNS1_vs_mock	16
3.88069e+06	chr8	11856054	11856165	L1	L1M5	NA	0.707195	1.98016	nucleus	dNS1_vs_mock	8
2.03118e+06	chr2	55238945	55239507	L1	L1MC4	0.0573837	4.11809	1.98001	nucleus	IAV_vs_mock	16
4.22833e+06	chr9	97672614	97672846	TcMar-Tigger	Tigger2a	5.41994e-05	13.6741	1.97998	nucleus	IAV_vs_mock	16
2.03506e+06	chr2	58063518	58064667	TcMar-Tigger	Tigger1	0.507074	5.06181	1.97993	nucleus	dNS1_vs_mock	16
3.08176e+06	chr4	169725171	169726291	L2	L2a	NA	0.726827	1.97991	nucleus	IAV_vs_mock	8
4.15609e+06	chr9	32451161	32451438	ERVL-MaLR	MLT1B	0.0163233	4.9809	1.97984	nucleus	dNS1_vs_mock	8
3.69164e+06	chr7	44576561	44576856	Alu	AluSx	0.0687247	2.8392	1.97983	nucleus	IAV_vs_mock	16
44377.1	chr1	23963550	23963597	ERVL-MaLR	MSTD	0.201973	2.40926	1.97981	nucleus	IAV_vs_mock	8
3.63441e+06	chr7	6010227	6010441	L1	L1ME3B	NA	1.40715	1.97978	nucleus	dNS1_vs_mock	16
814568	chr12	12871704	12871992	Alu	AluJr	NA	1.95337	1.97975	cytosol	dNS1_vs_mock	8
965878	chr12	111441649	111441746	hAT-Charlie	MER103C	NA	0.452042	1.97973	nucleus	dNS1_vs_mock	16
1.60288e+06	chr17	15984276	15984348	MIR	MIR3	NA	0.807419	1.97969	nucleus	IAV_vs_mock	16
826749	chr12	21473877	21474023	ERVL-MaLR	MLT1E2	NA	0.631952	1.97966	nucleus	IAV_vs_mock	8
2.09284e+06	chr2	99159368	99159664	L2	L2c	NA	0.869863	1.97966	nucleus	dNS1_vs_mock	16
3.39569e+06	chr6	13613471	13613585	RTE-X	L4_B_Mam	NA	0.905173	1.97962	nucleus	IAV_vs_mock	8
668959	chr11	59132866	59133199	ERVL-MaLR	THE1C-int	NA	0.651744	1.97948	nucleus	dNS1_vs_mock	8
1.21017e+06	chr14	61722396	61722532	Alu	FLAM_C	0.811246	4.00818	1.97928	nucleus	dNS1_vs_mock	8
825863	chr12	20654931	20655443	L2	L2a	NA	1.28154	1.97927	nucleus	IAV_vs_mock	8
1.60935e+06	chr17	19340814	19341116	L1	L1ME2z	NA	0.87667	1.97914	nucleus	IAV_vs_mock	8
4.15793e+06	chr9	33474215	33474370	L2	L2c	NA	1.01681	1.9791	nucleus	dNS1_vs_mock	16
4.00883e+06	chr8	99828435	99831056	L1	L1PA7	NA	1.26482	1.9791	nucleus	IAV_vs_mock	16
4.23335e+06	chr9	100277030	100277300	CR1	L3	NA	0.765254	1.97904	nucleus	dNS1_vs_mock	8
794819	chr12	906758	907038	Alu	AluJo	NA	1.27993	1.97902	nucleus	IAV_vs_mock	8
677915	chr11	64240188	64240340	MIR	MIRb	NA	1.24546	1.979	nucleus	IAV_vs_mock	16
677791	chr11	64175851	64176156	Alu	AluSx	NA	0.697982	1.97872	nucleus	IAV_vs_mock	8
3.43441e+06	chr6	36485911	36486207	Alu	AluJo	NA	1.13977	1.97867	nucleus	IAV_vs_mock	8
1.3422e+06	chr15	56167058	56167325	Alu	AluJr	NA	0.9571	1.97863	nucleus	IAV_vs_mock	8
2.03925e+06	chr2	60948372	60948526	Alu	AluSx	NA	1.06602	1.97856	nucleus	dNS1_vs_mock	8
1.89974e+06	chr19	38292624	38292769	hAT-Charlie	MER112	NA	0.535412	1.97842	nucleus	IAV_vs_mock	8
1.34703e+06	chr15	59133491	59133892	ERVL	LTR101_Mam	0.00062791	8.03327	1.97839	nucleus	IAV_vs_mock	8
1.05214e+06	chr13	45330361	45330520	Alu	FRAM	0.574454	1.85009	1.97837	nucleus	IAV_vs_mock	8
967098	chr12	112030702	112030853	L1	L1ME3G	NA	0.987329	1.97826	nucleus	IAV_vs_mock	16
2.72884e+06	chr3	127748464	127748802	ERVL-MaLR	MLT1B	NA	1.00034	1.97818	nucleus	IAV_vs_mock	16
2.08862e+06	chr2	96235742	96236536	ERVL	ERV3-16A3_I-int	NA	0.631285	1.97809	nucleus	IAV_vs_mock	8
3.54668e+06	chr6	116266131	116266815	TcMar-Tc2	Kanga1a	0.883386	2.48553	1.97798	nucleus	dNS1_vs_mock	16
844358	chr12	32751896	32752179	TcMar-Tigger	Tigger3a	NA	1.27678	1.97796	nucleus	dNS1_vs_mock	8
1.66292e+06	chr17	51183167	51183491	Alu	AluSx	NA	1.50651	1.97793	nucleus	IAV_vs_mock	8
2.2376e+06	chr2	199926496	199926665	Alu	FAM	0.460579	2.31255	1.97786	nucleus	dNS1_vs_mock	8
1.21568e+06	chr14	65056805	65057242	ERVL-MaLR	MSTB2	NA	0.908664	1.9778	nucleus	IAV_vs_mock	16
2.06375e+06	chr2	75685218	75686044	L2	L2	0.70527	2.18166	1.9775	nucleus	dNS1_vs_mock	8
1.98606e+06	chr2	27325811	27326042	CR1	L3	0.164157	3.09636	1.97747	nucleus	IAV_vs_mock	8
3.89843e+06	chr8	23295195	23295340	MIR	MIRb	NA	0.838047	1.97746	nucleus	dNS1_vs_mock	8
2.81641e+06	chr3	185485351	185485826	TcMar-Tigger	MER44B	NA	1.97162	1.97745	nucleus	dNS1_vs_mock	16
225004	chr1	151257050	151257560	L1	L1PREC2	NA	0.762941	1.9774	nucleus	IAV_vs_mock	8
1.90122e+06	chr19	38942259	38942562	Alu	AluJb	NA	2.04654	1.97739	cytosol	dNS1_vs_mock	16
1.56749e+06	chr16	87768267	87768559	Alu	AluSq2	NA	0.671842	1.97734	nucleus	dNS1_vs_mock	8
658325	chr11	47420479	47420646	MIR	MIRb	NA	1.42368	1.97714	cytosol	IAV_vs_mock	16
2.56294e+06	chr3	15054881	15055316	ERVL-MaLR	MSTA	0.318056	2.02882	1.97705	nucleus	IAV_vs_mock	8
3.27086e+06	chr5	119266564	119267188	ERVL-MaLR	MLT1E2	NA	0.705476	1.977	nucleus	IAV_vs_mock	8
565579	chr10	119864360	119865279	L1	L1ME1	NA	1.41987	1.9769	nucleus	IAV_vs_mock	8
1.90357e+06	chr19	40023108	40023377	L1	L1M4	0.407743	4.10314	1.97678	nucleus	dNS1_vs_mock	8
2.5538e+06	chr3	10302712	10303110	L1	L1MB2	0.00705695	5.05045	1.97678	nucleus	IAV_vs_mock	16
858232	chr12	45916182	45916479	Alu	AluJr	NA	0.816132	1.97671	nucleus	dNS1_vs_mock	8
1.15581e+06	chr14	24125235	24125473	hAT-Charlie	Charlie2a	NA	1.40412	1.9765	nucleus	dNS1_vs_mock	16
269340	chr1	179103764	179103932	MIR	MIRc	NA	0.610513	1.9764	nucleus	IAV_vs_mock	8
1.49607e+06	chr16	48355551	48355761	L1	L1MB4	0.00377527	6.01268	1.97637	nucleus	IAV_vs_mock	16
4.50398e+06	chrX	41157618	41158647	L1	L1M4b	NA	0.655304	1.97621	nucleus	dNS1_vs_mock	8
650721	chr11	43392808	43393006	L2	L2a	NA	0.3427	1.97618	nucleus	dNS1_vs_mock	16
877561	chr12	57095753	57095847	CR1	L3	0.862412	3.12455	1.97618	cytosol	dNS1_vs_mock	16
511398	chr10	87751024	87751162	Alu	AluSx3	NA	0.727664	1.97617	nucleus	IAV_vs_mock	8
1.6321e+06	chr17	35827424	35827720	Alu	AluSq2	NA	0.878201	1.97612	nucleus	dNS1_vs_mock	16
1.64145e+06	chr17	40473173	40473314	MIR	MIRb	1	2.86897	1.97602	cytosol	dNS1_vs_mock	8
4.22829e+06	chr9	97648709	97649001	Alu	AluJb	0.315457	2.73853	1.97593	nucleus	IAV_vs_mock	16
2.25089e+06	chr2	207718517	207719120	L1	L1MC5a	NA	0.908143	1.97578	nucleus	dNS1_vs_mock	8
2.22018e+06	chr2	187549821	187550700	L1	L1MEc	0.274074	8.22873	1.97577	nucleus	dNS1_vs_mock	8
3.30437e+06	chr5	142012251	142012427	MIR	MIRb	0.378628	1.65305	1.97568	nucleus	IAV_vs_mock	16
991901	chr12	122857261	122857942	L1	L1MB7	0.142819	6.55209	1.9756	nucleus	dNS1_vs_mock	8
1.09652e+06	chr13	76992740	76992826	hAT-Blackjack	MER81	NA	1.05527	1.97558	nucleus	dNS1_vs_mock	8
378577	chr10	150549	152994	L1	L1P1	NA	2.86332	1.97554	cytosol	IAV_vs_mock	8
602615	chr11	12780541	12781840	L1	L1MB8	NA	0.91129	1.97541	nucleus	IAV_vs_mock	16
3.67914e+06	chr7	36362554	36362849	L2	L2b	NA	0.632411	1.97535	nucleus	IAV_vs_mock	8
535597	chr10	101606486	101606616	Alu	AluJr	NA	0.717795	1.97525	nucleus	dNS1_vs_mock	16
585337	chr11	1057706	1058149	L1	L1MA8	NA	1.62484	1.9751	nucleus	IAV_vs_mock	8
1.92237e+06	chr19	48481834	48482248	ERVL-MaLR	MSTA1	NA	1.14695	1.97502	nucleus	IAV_vs_mock	16
3.47348e+06	chr6	63581723	63581820	MIR	MIRb	NA	0.913318	1.975	nucleus	IAV_vs_mock	8
271378	chr1	180290944	180293294	L1	L1ME1	0.301165	2.61272	1.975	nucleus	IAV_vs_mock	8
3.55873e+06	chr6	125253913	125254105	MIR	MIRb	NA	1.13492	1.97495	nucleus	dNS1_vs_mock	8
3.32065e+06	chr5	151019760	151020068	ERV1	MER39	NA	0.603511	1.97494	nucleus	dNS1_vs_mock	16
2.07637e+06	chr2	84929810	84930679	L1	L1MCa	NA	1.5424	1.97491	nucleus	dNS1_vs_mock	8
732948	chr11	95822066	95822217	MIR	MIRc	NA	0.802972	1.97489	nucleus	IAV_vs_mock	16
1.3481e+06	chr15	59666385	59666676	Alu	AluSq2	NA	1.17572	1.97484	nucleus	IAV_vs_mock	8
2.77779e+06	chr3	159755557	159757142	ERVL-MaLR	THE1B-int	7.37807e-05	5.98408	1.97479	nucleus	IAV_vs_mock	16
3.70728e+06	chr7	56099127	56099426	Alu	AluSx1	0.184535	2.79141	1.97475	nucleus	IAV_vs_mock	16
1.22946e+06	chr14	73272981	73273279	Alu	AluSq2	0.302483	1.87032	1.97468	nucleus	IAV_vs_mock	8
2.44089e+06	chr21	29058913	29059077	Alu	FRAM	NA	1.7225	1.97467	nucleus	dNS1_vs_mock	8
1.89348e+06	chr19	35260631	35260834	Alu	AluJb	0.410762	1.99726	1.9746	nucleus	IAV_vs_mock	8
1.17773e+06	chr14	39147085	39147322	L1	L1M3	NA	1.3954	1.97456	nucleus	IAV_vs_mock	8
1.92319e+06	chr19	48811212	48811514	Alu	AluSx1	NA	0.770302	1.97455	cytosol	dNS1_vs_mock	16
4.23342e+06	chr9	100320788	100321366	CR1	L3	0.426804	1.57024	1.97438	nucleus	IAV_vs_mock	16
3.78725e+06	chr7	107188191	107188394	L2	L2c	NA	1.5815	1.97438	nucleus	dNS1_vs_mock	8
1.00908e+06	chr12	132722244	132722547	Alu	AluSg	0.135013	3.22935	1.97429	nucleus	IAV_vs_mock	8
3.28827e+06	chr5	132341958	132342437	L1	L1M5	0.415278	1.91127	1.97422	nucleus	IAV_vs_mock	8
3.22885e+06	chr5	87407735	87407835	hAT-Charlie	MER5A	NA	0.943665	1.97422	nucleus	dNS1_vs_mock	8
3.57447e+06	chr6	136128858	136129081	hAT-Tip100	MamTip2b	NA	0.611363	1.97421	nucleus	IAV_vs_mock	16
3.71791e+06	chr7	66651842	66652160	ERVL-MaLR	MLT1B	0.175543	2.56284	1.97418	nucleus	IAV_vs_mock	8
4.11704e+06	chr9	4705847	4705906	MIR	MIRb	0.0328668	2.96084	1.97408	nucleus	dNS1_vs_mock	8
3.57418e+06	chr6	135915104	135915533	L1	L1ME1	NA	1.21426	1.97407	nucleus	dNS1_vs_mock	16
3.94848e+06	chr8	58567606	58568778	TcMar-Tigger	Tigger3b	0.00681757	7.94043	1.97401	nucleus	dNS1_vs_mock	8
61843.1	chr1	31673919	31674334	CR1	L3	NA	0.655823	1.97398	nucleus	IAV_vs_mock	16
2.19822e+06	chr2	171769604	171770209	L1	L1MC1	NA	0.788426	1.97387	nucleus	IAV_vs_mock	8
3.71812e+06	chr7	66737673	66737833	Alu	AluJb	NA	0.654289	1.97386	nucleus	IAV_vs_mock	16
1.67844e+06	chr17	60079102	60079421	Alu	AluY	NA	0.866426	1.97379	cytosol	dNS1_vs_mock	16
269318	chr1	179088227	179088492	Alu	AluSz	NA	0.775897	1.97378	nucleus	IAV_vs_mock	16
1.42799e+06	chr16	4468738	4468938	L1	L1PA16	NA	1.20143	1.97371	nucleus	IAV_vs_mock	16
4.2542e+06	chr9	112684772	112684931	MIR	MIRc	NA	1.86555	1.97367	cytosol	dNS1_vs_mock	16
4.22827e+06	chr9	97634973	97635082	hAT-Charlie	Charlie22a	NA	1.41403	1.97356	nucleus	dNS1_vs_mock	8
3.9597e+06	chr8	66629117	66629323	MIR	MIR	NA	0.683545	1.97352	nucleus	IAV_vs_mock	16
2.07768e+06	chr2	85549368	85549660	Alu	AluSz6	0.087378	4.14503	1.97348	nucleus	IAV_vs_mock	16
2.03194e+06	chr2	55632496	55632799	Alu	AluSx	NA	0.988648	1.97336	nucleus	IAV_vs_mock	8
1.70899e+06	chr17	76728413	76728709	Alu	AluSx1	NA	1.79466	1.97334	nucleus	dNS1_vs_mock	8
945593	chr12	101388255	101392205	L1	L1PA3	0.0386199	7.38837	1.9733	nucleus	IAV_vs_mock	8
3.87632e+06	chr8	9142391	9143243	L1	L1MA8	NA	0.824385	1.97326	nucleus	dNS1_vs_mock	8
489893	chr10	74124721	74124937	MIR	MIRb	NA	1.20837	1.97311	nucleus	dNS1_vs_mock	8
1.64877e+06	chr17	44164488	44165003	L1	L1MC3	0.319437	2.82748	1.97295	nucleus	dNS1_vs_mock	8
2.30427e+06	chr20	442220	442815	L1	L1MC4	NA	1.87446	1.97283	nucleus	dNS1_vs_mock	16
401440	chr10	15126450	15126882	ERVL-MaLR	MLT1F2	0.206772	3.46864	1.97276	nucleus	dNS1_vs_mock	16
2.20059e+06	chr2	173225312	173225618	Alu	AluSx	NA	0.557324	1.97262	cytosol	dNS1_vs_mock	8
1.19639e+06	chr14	52776557	52776854	Alu	AluSx3	0.00311606	11.502	1.9726	nucleus	dNS1_vs_mock	8
3.52154e+06	chr6	99536411	99536688	Alu	AluJb	NA	0.834073	1.97259	nucleus	dNS1_vs_mock	16
3.44698e+06	chr6	43211779	43212795	L1	L1MC5a	NA	0.608249	1.97243	nucleus	dNS1_vs_mock	8
1.32416e+06	chr15	44552554	44552859	Alu	AluSq2	NA	1.16657	1.97238	nucleus	dNS1_vs_mock	8
825890	chr12	20688611	20688840	Gypsy?	LTR85c	0.773619	4.34414	1.97222	nucleus	dNS1_vs_mock	8
526260	chr10	96593006	96593418	TcMar-Tigger	Tigger8	NA	1.18004	1.97222	nucleus	IAV_vs_mock	8
666859	chr11	57709567	57709860	Alu	AluJr	NA	0.895237	1.97221	nucleus	IAV_vs_mock	8
597706	chr11	9771934	9772135	ERV1	MER65-int	NA	0.590637	1.97217	nucleus	IAV_vs_mock	16
3.78093e+06	chr7	103325162	103325468	Alu	AluSx1	NA	1.12116	1.97213	nucleus	IAV_vs_mock	16
2.75083e+06	chr3	141395734	141398059	TcMar-Tigger	Tigger1	NA	1.06674	1.97199	nucleus	IAV_vs_mock	16
4.01928e+06	chr8	106059649	106060242	ERV1	LTR26	0.194609	1.99522	1.97199	nucleus	IAV_vs_mock	8
2.77342e+06	chr3	156676209	156676492	L2	L2d	NA	1.13233	1.97194	nucleus	IAV_vs_mock	16
2.02014e+06	chr2	47793738	47794028	Alu	AluSx1	NA	1.5077	1.97189	nucleus	dNS1_vs_mock	16
3.42495e+06	chr6	31411183	31411283	TcMar-Tigger	Tigger19b	NA	0.577865	1.97185	nucleus	dNS1_vs_mock	16
2.17137e+06	chr2	152642725	152643037	Alu	AluSx1	0.125338	2.24463	1.97181	nucleus	dNS1_vs_mock	16
3.07968e+06	chr4	168357123	168357292	RTE-BovB	MamRTE1	NA	1.00808	1.97178	nucleus	dNS1_vs_mock	8
2.24868e+06	chr2	206297225	206297319	L2	L2d	NA	0.807278	1.97178	nucleus	IAV_vs_mock	8
2.61245e+06	chr3	47215245	47215641	hAT-Ac	EuthAT-2	0.916057	2.2938	1.97165	nucleus	dNS1_vs_mock	8
1.23103e+06	chr14	73933829	73934121	Alu	AluSx	0.120281	2.80964	1.97156	nucleus	IAV_vs_mock	16
1.32002e+06	chr15	42415740	42416031	Alu	AluSx	NA	0.489414	1.97146	nucleus	IAV_vs_mock	16
1.55471e+06	chr16	81030370	81030430	ERVL	MER21B	NA	0.498955	1.97126	cytosol	dNS1_vs_mock	8
3.2339e+06	chr5	91311027	91311057	L2	L2b	NA	1.84195	1.97119	cytosol	dNS1_vs_mock	8
4.45589e+06	chrX	10569854	10570557	L2	L2a	NA	1.24429	1.97117	nucleus	IAV_vs_mock	16
732952	chr11	95826609	95826682	TcMar-Tigger	Tigger2	NA	0.782366	1.97112	nucleus	IAV_vs_mock	16
1.53456e+06	chr16	69738411	69738582	Alu	AluSz	0.723984	2.61011	1.97101	nucleus	IAV_vs_mock	8
1.97982e+06	chr2	24068835	24069146	Alu	AluSz	NA	0.920922	1.97093	nucleus	dNS1_vs_mock	8
986244	chr12	120490624	120490850	hAT-Charlie	MER20	NA	0.876484	1.9709	nucleus	IAV_vs_mock	8
4.00952e+06	chr8	100234210	100234725	L1	L1ME2	NA	1.64157	1.97086	nucleus	IAV_vs_mock	8
3.67371e+06	chr7	32850602	32850947	ERVL-MaLR	THE1B	NA	0.919809	1.97079	nucleus	dNS1_vs_mock	8
2.95265e+06	chr4	76979076	76979403	L2	L2c	NA	0.934931	1.97078	nucleus	IAV_vs_mock	8
3.56142e+06	chr6	127299167	127300134	TcMar-Tigger	Tigger3b	NA	1.77597	1.97076	nucleus	dNS1_vs_mock	8
2.03979e+06	chr2	61223832	61225583	L1	L1MC5	0.163113	10.579	1.97063	nucleus	dNS1_vs_mock	16
3.71868e+06	chr7	66990735	66991038	Alu	AluYk3	NA	1.64683	1.97062	nucleus	dNS1_vs_mock	8
940769	chr12	98534893	98535122	hAT-Charlie	Charlie10a	NA	1.19482	1.97059	cytosol	IAV_vs_mock	16
228734	chr1	153660787	153661069	Alu	AluSx1	NA	0.629161	1.97051	nucleus	IAV_vs_mock	8
597684	chr11	9756514	9756595	MIR	MIRb	NA	1.33378	1.9705	cytosol	dNS1_vs_mock	8
1.44364e+06	chr16	11855478	11855807	ERVL-MaLR	MLT1F1	0.687367	5.56732	1.97045	nucleus	dNS1_vs_mock	8
3.99293e+06	chr8	89773052	89773691	L2	L2a	NA	1.60932	1.9704	nucleus	IAV_vs_mock	8
4.58034e+06	chrX	103588641	103590175	L1	L1MC3	0.0301287	5.16951	1.97039	nucleus	IAV_vs_mock	16
718875	chr11	86427605	86429049	L1	L1MA7	0.511719	1.84862	1.97023	nucleus	IAV_vs_mock	16
1.21925e+06	chr14	67337625	67337763	tRNA-RTE	MamSINE1	NA	0.842228	1.97014	nucleus	IAV_vs_mock	16
4.23291e+06	chr9	99994661	99995485	L1	L1MD3	0.179905	1.96907	1.97011	nucleus	IAV_vs_mock	8
3.92352e+06	chr8	38418848	38419186	ERVL-MaLR	THE1B	NA	1.65257	1.97008	nucleus	dNS1_vs_mock	16
1.39434e+06	chr15	85575712	85576001	Alu	AluSz	NA	0.568205	1.97001	nucleus	IAV_vs_mock	16
1.60407e+06	chr17	16547627	16548517	L1	L1MC5a	NA	1.47208	1.96993	nucleus	IAV_vs_mock	8
1.36028e+06	chr15	66335416	66335652	Alu	AluJr	0.15399	2.89747	1.96966	nucleus	IAV_vs_mock	8
341484	chr1	225836624	225837143	L1	L1MB1	NA	0.891663	1.96946	nucleus	IAV_vs_mock	8
510403	chr10	87136891	87137842	L1	L1MCc	NA	1.21402	1.96945	nucleus	IAV_vs_mock	8
666853	chr11	57707424	57707536	L2	L2b	NA	0.645633	1.96922	nucleus	IAV_vs_mock	16
1.9025e+06	chr19	39435017	39435322	Alu	AluSx	NA	0.773076	1.96916	nucleus	IAV_vs_mock	8
4.08301e+06	chr8	144996540	144997146	L1	L1MD2	NA	1.13577	1.96901	nucleus	IAV_vs_mock	8
352679	chr1	232973507	232974521	L1	L1MDa	0.119926	2.38829	1.969	nucleus	IAV_vs_mock	16
102188	chr1	52424762	52424986	L2	L2b	NA	1.16578	1.96888	nucleus	IAV_vs_mock	16
1.30044e+06	chr15	29679180	29679474	Alu	AluSx1	NA	1.84374	1.96881	cytosol	IAV_vs_mock	8
2.58299e+06	chr3	28343572	28343736	MIR	MIRb	NA	1.09232	1.96876	nucleus	dNS1_vs_mock	8
3.18597e+06	chr5	59129272	59129401	Alu	AluJo	NA	1.91406	1.96872	nucleus	dNS1_vs_mock	16
3.66317e+06	chr7	26170814	26171017	Alu	AluJr	NA	1.5358	1.96856	nucleus	IAV_vs_mock	8
1.20506e+06	chr14	58273524	58273815	Alu	AluSx4	0.0619465	6.7714	1.96856	nucleus	dNS1_vs_mock	8
1.65539e+06	chr17	47364596	47365267	L2	L2b	NA	1.01408	1.96853	nucleus	IAV_vs_mock	8
1.57564e+06	chr17	1456981	1457257	L2	L2c	NA	0.783904	1.96851	nucleus	IAV_vs_mock	16
1.3357e+06	chr15	51967191	51967487	Alu	AluSz	NA	0.575702	1.9685	nucleus	dNS1_vs_mock	8
635297	chr11	33334879	33335766	L2	L2c	NA	1.08575	1.96849	nucleus	IAV_vs_mock	8
986162	chr12	120454306	120454433	MIR	MIR	NA	0.815097	1.96848	nucleus	dNS1_vs_mock	8
1.5865e+06	chr17	6939290	6940013	ERV1	HERV4_I-int	0.786961	2.8671	1.96841	nucleus	dNS1_vs_mock	16
905165	chr12	75489287	75490176	L2	L2a	0.167075	4.91074	1.96841	nucleus	dNS1_vs_mock	16
695764	chr11	73867455	73867766	Alu	AluSg	NA	0.972799	1.96841	nucleus	dNS1_vs_mock	8
4.27736e+06	chr9	124662298	124662553	MIR	MIRb	0.0583643	2.67662	1.96836	nucleus	IAV_vs_mock	16
3.90192e+06	chr8	25430845	25431130	Alu	AluSq2	NA	1.79079	1.96829	nucleus	dNS1_vs_mock	8
3.92288e+06	chr8	38087765	38090706	ERV1	HERV1_I-int	0.494436	2.34407	1.96825	nucleus	IAV_vs_mock	16
2.03512e+06	chr2	58110603	58111063	ERVL	LTR16B1	0.00129008	4.85827	1.96821	nucleus	IAV_vs_mock	16
1.603e+06	chr17	16054528	16054648	L1	L1PA13	NA	0.740742	1.9682	nucleus	IAV_vs_mock	16
1.95809e+06	chr2	10121921	10122041	MIR	MIRb	0.22284	1.54251	1.96809	nucleus	IAV_vs_mock	16
2.31119e+06	chr20	3929995	3930222	L1	L1ME4b	0.00041818	6.45612	1.968	nucleus	dNS1_vs_mock	8
401390	chr10	15098924	15099141	L2	L2c	0.177319	2.56498	1.968	nucleus	IAV_vs_mock	8
1.43687e+06	chr16	8823165	8825028	ERV1	HERV35I-int	0.50101	4.66987	1.96799	nucleus	dNS1_vs_mock	16
750444	chr11	108149825	108150225	ERV1	LTR49	NA	1.06425	1.96799	nucleus	dNS1_vs_mock	8
2.02013e+06	chr2	47790140	47790355	Alu	AluSz6	NA	0.612455	1.96799	nucleus	IAV_vs_mock	8
859750	chr12	47075926	47076061	MIR	MIR3	0.185315	1.5204	1.96785	nucleus	IAV_vs_mock	16
2.99249e+06	chr4	105209823	105210237	L2	L2	NA	0.744295	1.96784	nucleus	dNS1_vs_mock	16
1.09655e+06	chr13	77013135	77013837	ERV1	LTR8	0.144297	2.92465	1.96783	nucleus	dNS1_vs_mock	16
3.038e+06	chr4	139049572	139049689	CR1	L3	NA	0.758582	1.96776	nucleus	dNS1_vs_mock	8
2.41103e+06	chr20	62126717	62127006	Alu	AluSg	NA	1.41557	1.96758	nucleus	dNS1_vs_mock	8
3.78093e+06	chr7	103327359	103327497	hAT-Charlie	MER5A1	NA	1.78447	1.9675	nucleus	dNS1_vs_mock	8
3.76603e+06	chr7	95341885	95342588	ERV1	MER50	NA	0.707762	1.96745	nucleus	dNS1_vs_mock	16
3.77315e+06	chr7	99485228	99485434	hAT-Charlie	MER20	0.000440344	4.8879	1.96735	nucleus	IAV_vs_mock	16
4.11386e+06	chr9	2654969	2655145	hAT-Charlie	MER5A	0.245658	4.60098	1.96732	nucleus	dNS1_vs_mock	8
1.88875e+06	chr19	32699725	32700522	ERV1	LTR12	0.411922	2.9791	1.96727	nucleus	dNS1_vs_mock	8
1.88875e+06	chr19	32695462	32699724	ERV1	HERV9N-int	0.0725497	28.1128	1.96725	nucleus	IAV_vs_mock	16
1.58823e+06	chr17	7860411	7860577	MIR	MIRb	NA	1.19569	1.96724	nucleus	IAV_vs_mock	8
3.67404e+06	chr7	33007060	33007534	ERVL	LTR33	NA	1.07146	1.96722	nucleus	dNS1_vs_mock	8
2.09205e+06	chr2	98594396	98595408	L1	L1PA2	NA	1.32429	1.96716	nucleus	IAV_vs_mock	8
565531	chr10	119824948	119825074	MIR	MIR	NA	1.42979	1.96712	nucleus	IAV_vs_mock	8
1.36198e+06	chr15	67126523	67126736	L2	L2a	NA	1.03973	1.96706	nucleus	IAV_vs_mock	8
3.30684e+06	chr5	143290217	143290425	hAT-Charlie	MER58A	NA	1.2427	1.96706	nucleus	IAV_vs_mock	8
358941	chr1	236548426	236548485	L2	L2a	0.272149	3.63133	1.967	nucleus	dNS1_vs_mock	16
1.34073e+06	chr15	55335387	55335896	L2	L2a	0.542391	1.99584	1.96689	nucleus	dNS1_vs_mock	8
2.24867e+06	chr2	206291874	206292499	L1	L1ME3A	0.468997	2.06138	1.96686	nucleus	IAV_vs_mock	8
1.51357e+06	chr16	57820186	57820268	L2	L2a	NA	0.765055	1.96685	nucleus	dNS1_vs_mock	8
3.27418e+06	chr5	121970739	121973023	L2	L2b	NA	0.546532	1.96683	nucleus	dNS1_vs_mock	16
636762	chr11	34157908	34158106	MIR	MIR	0.417115	1.57044	1.96678	nucleus	IAV_vs_mock	16
3.3724e+06	chr5	179860299	179860372	ERV1	MER89	NA	0.988894	1.96677	nucleus	IAV_vs_mock	8
4.0475e+06	chr8	124358757	124359475	ERV1	MER57A-int	NA	1.06899	1.96671	nucleus	IAV_vs_mock	8
1.19884e+06	chr14	54401633	54401927	L1	L1PB1	NA	0.988634	1.96666	nucleus	dNS1_vs_mock	8
2.51587e+06	chr22	39530754	39531056	L2	L2a	NA	1.2325	1.96666	nucleus	IAV_vs_mock	16
658325	chr11	47420479	47420646	MIR	MIRb	NA	1.42368	1.96657	nucleus	IAV_vs_mock	8
401422	chr10	15115048	15118221	L1	L1MDa	1.72343e-07	27.2378	1.96649	nucleus	IAV_vs_mock	16
2.25095e+06	chr2	207757218	207757381	Alu	AluSz6	NA	0.901777	1.96636	nucleus	IAV_vs_mock	8
2.86786e+06	chr4	17857801	17858442	L1	L1MEc	NA	1.12127	1.9663	nucleus	IAV_vs_mock	8
1.14842e+06	chr14	19170582	19171825	L1	L1MA3	NA	1.06174	1.96628	nucleus	dNS1_vs_mock	16
1.65367e+06	chr17	46495377	46495684	Alu	AluSx1	NA	1.97423	1.96627	nucleus	dNS1_vs_mock	16
2.42271e+06	chr21	15895685	15902769	L1	L1MA2	0.242762	3.87855	1.96625	nucleus	dNS1_vs_mock	8
100776	chr1	51781465	51782135	L2	L2a	0.0878393	2.39704	1.96608	nucleus	IAV_vs_mock	8
3.20087e+06	chr5	69280809	69281024	Alu	AluJb	0.146361	5.43742	1.96604	nucleus	dNS1_vs_mock	16
196933	chr1	112554316	112555155	L1	L1MB3	NA	1.2747	1.96604	nucleus	IAV_vs_mock	8
3.59751e+06	chr6	151420674	151420875	TcMar-Tc2	Kanga1b	NA	0.947939	1.96599	nucleus	IAV_vs_mock	8
1.39919e+06	chr15	88651290	88651768	ERVL-MaLR	MLT1D	NA	0.999807	1.9659	nucleus	dNS1_vs_mock	16
1.60294e+06	chr17	16011717	16011890	MIR	MIR	0.0820685	5.12307	1.96589	nucleus	dNS1_vs_mock	8
1.90244e+06	chr19	39399988	39400075	L2	L2a	0.0024583	6.3039	1.96585	nucleus	IAV_vs_mock	8
51306.1	chr1	27001093	27001376	Alu	AluJr	NA	0.762086	1.96581	nucleus	IAV_vs_mock	8
3.77058e+06	chr7	98303300	98303341	ERVL	LTR16A	0.845409	2.54443	1.9658	nucleus	dNS1_vs_mock	16
1.31325e+06	chr15	38497405	38497732	L2	L2d	NA	1.32381	1.96572	nucleus	IAV_vs_mock	8
1.35455e+06	chr15	63573368	63573722	TcMar-Tc2	Kanga2_a	NA	1.74807	1.96564	nucleus	dNS1_vs_mock	16
729772	chr11	93763464	93763771	Alu	AluJr	NA	0.906063	1.96554	nucleus	IAV_vs_mock	8
986158	chr12	120453330	120453523	hAT-Charlie	MER105	0.286167	1.83733	1.96538	nucleus	IAV_vs_mock	16
3.29834e+06	chr5	138553767	138554106	ERVL	MLT2B1	0.0294354	5.24533	1.96533	nucleus	dNS1_vs_mock	8
1.36209e+06	chr15	67185146	67185573	L2	L2c	0.31051	3.26074	1.9653	nucleus	dNS1_vs_mock	16
1.64147e+06	chr17	40483751	40483856	MIR	MIRc	0.216324	2.25262	1.96528	nucleus	IAV_vs_mock	8
234984	chr1	156752107	156752167	L2	L2d2	NA	0.620179	1.96523	cytosol	dNS1_vs_mock	8
1.71548e+06	chr17	80436321	80437128	L1	L1MB7	NA	1.42555	1.96519	nucleus	IAV_vs_mock	16
4.27002e+06	chr9	120816782	120816877	NA	MamRep605b	0.369391	2.31045	1.96512	nucleus	dNS1_vs_mock	8
3.78012e+06	chr7	102808564	102809128	ERVL-MaLR	MLT1E2	NA	0.552273	1.96505	nucleus	IAV_vs_mock	8
2.23919e+06	chr2	200909132	200909375	L1	L1ME4b	NA	0.77938	1.96501	nucleus	dNS1_vs_mock	8
3.05538e+06	chr4	151105995	151106132	Alu	AluJr4	0.148892	3.10685	1.965	nucleus	IAV_vs_mock	8
1.71992e+06	chr18	234682	236166	L1	L1ME3Cz	NA	0.77161	1.965	nucleus	IAV_vs_mock	16
2.99369e+06	chr4	106068152	106074249	L1	L1PA6	0.142986	2.1168	1.96498	nucleus	IAV_vs_mock	16
2.56412e+06	chr3	15668039	15668271	CR1	L3	NA	0.580959	1.9646	nucleus	dNS1_vs_mock	16
2.57897e+06	chr3	25729600	25730051	L2	L2b	NA	0.954076	1.96458	nucleus	IAV_vs_mock	8
2.62216e+06	chr3	52709965	52710080	L2	L2b	0.354629	2.0011	1.96456	nucleus	IAV_vs_mock	8
1.98667e+06	chr2	27648238	27648528	Alu	AluJr	0.00875915	4.84309	1.96456	nucleus	IAV_vs_mock	16
3.7809e+06	chr7	103307070	103307191	Alu	AluJo	0.348258	1.92243	1.96453	nucleus	dNS1_vs_mock	8
3.56142e+06	chr6	127300313	127300912	ERVL-MaLR	MLT1E2	0.781661	2.01838	1.96452	nucleus	dNS1_vs_mock	8
1.34704e+06	chr15	59134408	59134498	Alu	AluJo	0.0438954	3.1827	1.96452	nucleus	dNS1_vs_mock	16
4.12856e+06	chr9	12802246	12802658	ERVL-MaLR	MSTA	6.3786e-05	22.9262	1.96451	nucleus	IAV_vs_mock	8
3.28822e+06	chr5	132310463	132310533	hAT-Charlie	Charlie4z	NA	1.32234	1.9644	nucleus	dNS1_vs_mock	8
3.49938e+06	chr6	83206560	83208890	L1	L1PA14	0.442932	2.47471	1.96439	nucleus	dNS1_vs_mock	8
2.3116e+06	chr20	4134228	4134919	L2	L2	0.016655	12.571	1.96438	nucleus	IAV_vs_mock	8
384655	chr10	4983067	4983307	ERVL-MaLR	MLT1H	0.000557606	9.59668	1.96432	nucleus	dNS1_vs_mock	8
2.57612e+06	chr3	23895312	23895854	L2	L2d	0.0694786	3.81746	1.9643	nucleus	dNS1_vs_mock	16
3.78841e+06	chr7	107942430	107942498	L2	L2d2	NA	1.55378	1.96423	nucleus	dNS1_vs_mock	16
3.71798e+06	chr7	66679312	66679618	Alu	AluJb	0.266474	1.63207	1.96422	nucleus	IAV_vs_mock	16
1.9035e+06	chr19	39978745	39978982	Alu	AluJr	NA	0.843935	1.96413	nucleus	IAV_vs_mock	16
2.58787e+06	chr3	31647823	31648974	L1	L1M2	3.00349e-05	7.40837	1.9641	nucleus	dNS1_vs_mock	16
4.16525e+06	chr9	37462294	37462562	ERV1	LTR27	0.627617	2.47157	1.96409	nucleus	dNS1_vs_mock	8
1.90351e+06	chr19	39988883	39989337	L1	L1MA4A	0.207564	4.2157	1.96397	nucleus	dNS1_vs_mock	16
2.56518e+06	chr3	16295786	16296327	L1	L1ME1	NA	0.599434	1.9639	nucleus	dNS1_vs_mock	8
2.01777e+06	chr2	46596497	46597409	L1	HAL1	NA	1.88666	1.96387	nucleus	dNS1_vs_mock	16
1.65831e+06	chr17	48900382	48900459	hAT-Charlie	Charlie4z	NA	0.677618	1.9638	nucleus	dNS1_vs_mock	8
2.58787e+06	chr3	31646940	31647789	L1	L1MB4	0.0178476	6.19	1.96374	nucleus	dNS1_vs_mock	16
3.44929e+06	chr6	44447778	44448010	L2	L2a	NA	0.570075	1.96346	cytosol	IAV_vs_mock	8
1.53565e+06	chr16	70248602	70248761	Alu	AluJb	NA	0.644465	1.96334	nucleus	IAV_vs_mock	8
81038.1	chr1	41026066	41026192	MIR	MIR3	NA	1.01105	1.96331	nucleus	dNS1_vs_mock	16
4.13824e+06	chr9	19368869	19369147	Alu	AluJr4	0.288668	3.00642	1.96328	nucleus	dNS1_vs_mock	16
2.33299e+06	chr20	17585560	17585962	L1	L1ME1	NA	1.03836	1.96323	nucleus	IAV_vs_mock	16
3.3681e+06	chr5	177448318	177448556	MIR	MIRb	0.224715	3.65852	1.96313	nucleus	IAV_vs_mock	8
1.95686e+06	chr2	9475489	9475780	Alu	AluSx	NA	1.41383	1.96302	nucleus	dNS1_vs_mock	8
1.34702e+06	chr15	59117819	59117949	Alu	FLAM_A	0.135478	2.30422	1.96299	nucleus	dNS1_vs_mock	16
3.75902e+06	chr7	90385773	90386072	Alu	AluSz	NA	0.708305	1.96286	cytosol	IAV_vs_mock	8
1.6508e+06	chr17	45118587	45118822	MIR	MIRc	NA	1.31426	1.96276	nucleus	dNS1_vs_mock	8
401408	chr10	15108185	15108484	Alu	AluSc8	0.122251	2.14441	1.96273	nucleus	IAV_vs_mock	16
430506	chr10	32699055	32705157	L1	L1PA4	2.33571e-05	10.9437	1.96257	nucleus	IAV_vs_mock	8
2.22308e+06	chr2	189774000	189774153	MIR	MIRb	NA	0.538567	1.96253	nucleus	dNS1_vs_mock	16
3.20086e+06	chr5	69276028	69276328	Alu	AluSx	0.639248	1.83892	1.96252	nucleus	IAV_vs_mock	8
3.88907e+06	chr8	17634521	17634990	L1	L1PA13	NA	0.978369	1.96251	nucleus	dNS1_vs_mock	8
1.3228e+06	chr15	43871977	43872181	hAT-Charlie	MER58A	0.300999	2.17521	1.96248	nucleus	IAV_vs_mock	16
3.67375e+06	chr7	32875277	32875571	Alu	AluJo	NA	0.749002	1.96246	nucleus	IAV_vs_mock	8
2.34457e+06	chr20	25672611	25672897	Alu	AluJb	0.382485	1.70583	1.96245	nucleus	IAV_vs_mock	16
3.78725e+06	chr7	107193249	107193424	MIR	MIRb	NA	1.02677	1.96227	nucleus	dNS1_vs_mock	8
1.61748e+06	chr17	28342667	28342825	MIR	MIRb	0.029941	5.48807	1.96226	nucleus	dNS1_vs_mock	8
906087	chr12	76027480	76027784	Alu	AluSx	NA	1.78827	1.96225	cytosol	dNS1_vs_mock	16
2.51413e+06	chr22	38687039	38687336	Alu	AluSp	0.118063	3.64145	1.96215	nucleus	IAV_vs_mock	16
597755	chr11	9799956	9800251	Alu	AluSz	0.704175	1.82058	1.96204	nucleus	IAV_vs_mock	8
1.86096e+06	chr19	13760768	13761068	Alu	AluSx1	NA	0.810518	1.96203	nucleus	IAV_vs_mock	16
4.16523e+06	chr9	37453210	37453465	Alu	AluJr	0.524046	2.11522	1.9619	nucleus	dNS1_vs_mock	8
608836	chr11	16742674	16744061	PiggyBac	Looper	0.217507	3.83885	1.96188	nucleus	IAV_vs_mock	8
860171	chr12	47306151	47307510	ERV1	LTR12D	NA	1.26972	1.96187	nucleus	IAV_vs_mock	16
1.98557e+06	chr2	27059867	27060164	Alu	AluSz	NA	0.55333	1.96178	nucleus	IAV_vs_mock	8
2.52758e+06	chr22	45162882	45163197	Alu	AluSx	NA	1.57172	1.96174	nucleus	IAV_vs_mock	8
2.29722e+06	chr2	237104838	237106503	L1	L1MA5A	NA	0.640251	1.96173	nucleus	IAV_vs_mock	16
2.72059e+06	chr3	122721307	122721596	Alu	AluSg4	NA	0.73414	1.96162	nucleus	IAV_vs_mock	16
3.78838e+06	chr7	107920389	107920732	L1	L1MEb	0.00082961	11.2485	1.96162	nucleus	IAV_vs_mock	16
3.23974e+06	chr5	95787578	95788032	L1	L1MB4	NA	0.963082	1.96153	nucleus	IAV_vs_mock	16
3.36811e+06	chr5	177449558	177449609	MIR	MIR1_Amn	NA	0.503008	1.96152	nucleus	dNS1_vs_mock	16
3.76506e+06	chr7	94604905	94605815	L1	L1MC1	NA	0.994038	1.96151	nucleus	IAV_vs_mock	8
3.70705e+06	chr7	56010465	56010753	Alu	AluJr	NA	0.840474	1.96149	nucleus	dNS1_vs_mock	8
2.28067e+06	chr2	226929940	226931654	L1	L1PB3	NA	1.01038	1.96149	nucleus	IAV_vs_mock	8
1.15181e+06	chr14	21490196	21490481	Alu	AluSc8	NA	1.39871	1.96142	nucleus	dNS1_vs_mock	8
1.31815e+06	chr15	41391628	41392063	L2	L2a	NA	0.597917	1.96133	nucleus	IAV_vs_mock	8
3.21406e+06	chr5	77417271	77417490	L2	L2c	NA	0.626993	1.96125	nucleus	IAV_vs_mock	16
3.22879e+06	chr5	87360125	87360409	Alu	AluSq2	NA	0.837343	1.96121	nucleus	dNS1_vs_mock	16
1.58744e+06	chr17	7457036	7457329	Alu	AluSp	NA	0.737527	1.96119	nucleus	IAV_vs_mock	8
3.73618e+06	chr7	75026190	75026489	Alu	AluSz	0.285761	2.04777	1.96119	nucleus	IAV_vs_mock	8
2.55173e+06	chr3	9386612	9386712	MIR	MIRc	0.120332	9.40011	1.96112	cytosol	dNS1_vs_mock	16
3.26602e+06	chr5	115828443	115828606	L1	L1M5	NA	0.562924	1.96107	cytosol	IAV_vs_mock	8
794852	chr12	925648	925755	L2	L2a	NA	0.518394	1.96102	nucleus	IAV_vs_mock	8
1.85462e+06	chr19	11089873	11090150	Alu	AluSx1	NA	1.84554	1.96099	nucleus	dNS1_vs_mock	16
805235	chr12	7016577	7016682	Alu	AluJr	NA	0.693719	1.96093	nucleus	dNS1_vs_mock	8
1.30047e+06	chr15	29695954	29696050	L1	L1MC4	NA	1.09482	1.96091	nucleus	IAV_vs_mock	16
3.76503e+06	chr7	94578221	94578421	L2	L2b	NA	0.779573	1.9609	nucleus	IAV_vs_mock	16
597698	chr11	9767099	9767390	L2	L2b	NA	1.34069	1.96086	nucleus	IAV_vs_mock	8
3.44414e+06	chr6	41930373	41930587	MIR	MIR	NA	1.62884	1.96085	nucleus	IAV_vs_mock	8
1.57425e+06	chr17	785875	786095	L1	L1ME3G	0.282624	2.68781	1.96083	nucleus	IAV_vs_mock	16
358935	chr1	236541012	236541361	TcMar-Tigger	Tigger3a	0.00166385	4.09624	1.96076	nucleus	dNS1_vs_mock	16
886736	chr12	63584409	63585120	TcMar-Tigger	MER44C	NA	0.623843	1.96075	nucleus	IAV_vs_mock	8
2.38641e+06	chr20	49246873	49247166	Alu	AluSq2	1	2.31419	1.96072	cytosol	dNS1_vs_mock	8
658320	chr11	47416711	47417003	Alu	AluSg	NA	1.4764	1.96066	nucleus	IAV_vs_mock	8
1.91136e+06	chr19	43910534	43912388	L1	L1ME1	0.417317	1.59138	1.96066	nucleus	IAV_vs_mock	16
1.49606e+06	chr16	48352052	48352235	hAT-Charlie	MER5A	0.000944928	8.19056	1.96064	nucleus	IAV_vs_mock	8
1.00905e+06	chr12	132709677	132709977	Alu	AluSx	NA	0.669529	1.96062	nucleus	IAV_vs_mock	16
1.25459e+06	chr14	88443482	88448908	L1	L1PA3	NA	1.4379	1.96057	nucleus	IAV_vs_mock	16
3.1689e+06	chr5	43057716	43058017	Alu	AluY	NA	0.58721	1.96051	nucleus	IAV_vs_mock	8
3.8211e+06	chr7	130910354	130910516	CR1	Plat_L3	NA	1.18754	1.9604	nucleus	IAV_vs_mock	16
3.37185e+06	chr5	179595850	179596449	L1	L1ME1	NA	1.29185	1.96036	nucleus	IAV_vs_mock	16
3.32805e+06	chr5	154876090	154876146	CR1	X8_LINE	NA	1.27969	1.96034	nucleus	dNS1_vs_mock	16
1.90242e+06	chr19	39387062	39387362	TcMar-Tigger	Tigger3a	0.115232	2.14808	1.96024	nucleus	IAV_vs_mock	8
3.02355e+06	chr4	127839969	127840238	Alu	AluSx	NA	0.764283	1.96023	nucleus	IAV_vs_mock	16
4.16609e+06	chr9	37873682	37873990	Alu	AluY	0.747986	3.14087	1.96022	nucleus	dNS1_vs_mock	16
3.26203e+06	chr5	112884381	112884681	Alu	AluJr	NA	0.780925	1.96022	nucleus	IAV_vs_mock	8
1.36613e+06	chr15	69412606	69413310	ERV1	MER39	0.027933	2.73227	1.96019	nucleus	IAV_vs_mock	16
2.01017e+06	chr2	42202416	42202833	ERVL	MLT2A2	NA	1.1106	1.96018	nucleus	IAV_vs_mock	8
2.14662e+06	chr2	135231811	135237948	L1	L1PA4	0.370172	2.59793	1.96015	nucleus	IAV_vs_mock	8
2.3446e+06	chr20	25695558	25695708	Alu	AluJb	NA	0.977385	1.96013	nucleus	IAV_vs_mock	16
1.46707e+06	chr16	22342138	22343330	L1	L1MA9	NA	0.989416	1.96005	nucleus	IAV_vs_mock	16
965888	chr12	111448334	111448473	CR1	L3b	0.197902	2.14088	1.96002	nucleus	IAV_vs_mock	16
2.76687e+06	chr3	152278780	152279059	L2	L2d	NA	0.646223	1.96002	nucleus	IAV_vs_mock	16
510522	chr10	87198686	87198970	Alu	AluJb	NA	1.50944	1.95999	nucleus	IAV_vs_mock	8
2.03135e+06	chr2	55332117	55332420	Alu	AluSp	NA	0.876433	1.95996	nucleus	IAV_vs_mock	16
1.33564e+06	chr15	51935785	51936413	ERVL	LTR50	0.311316	1.55817	1.95989	nucleus	IAV_vs_mock	16
4.25502e+06	chr9	113164384	113164482	NA	MamRep605	0.845841	1.97521	1.95987	nucleus	dNS1_vs_mock	8
3.05538e+06	chr4	151107499	151107574	L2	L2a	0.0783682	3.49042	1.95987	nucleus	IAV_vs_mock	8
4.22834e+06	chr9	97678119	97678425	Alu	AluSx	0.0864118	6.24123	1.95986	nucleus	dNS1_vs_mock	16
3.91569e+06	chr8	33492311	33492986	L1	L1MA2	0.0517948	2.79489	1.95985	nucleus	IAV_vs_mock	16
2.94851e+06	chr4	74387659	74387711	MIR	MIR3	0.264118	3.70377	1.95979	nucleus	IAV_vs_mock	8
4.19018e+06	chr9	72886350	72887498	ERVL-MaLR	THE1C-int	NA	0.742397	1.95973	nucleus	dNS1_vs_mock	8
952563	chr12	105195773	105196084	Alu	AluJb	NA	0.82543	1.95971	nucleus	dNS1_vs_mock	8
1.56983e+06	chr16	89492822	89493121	Alu	AluSg4	NA	1.07629	1.95963	nucleus	IAV_vs_mock	16
2.77623e+06	chr3	158713497	158713659	CR1	L3b	NA	0.60761	1.95958	nucleus	dNS1_vs_mock	8
4.28422e+06	chr9	128110921	128111356	L1	L1ME2	NA	1.19353	1.95956	nucleus	dNS1_vs_mock	16
1.62229e+06	chr17	30774582	30774800	L1	L1ME4b	NA	0.970205	1.95948	nucleus	dNS1_vs_mock	8
1.72533e+06	chr18	3604749	3604983	hAT-Charlie	MER112	NA	1.94565	1.95945	nucleus	dNS1_vs_mock	16
1.15102e+06	chr14	21086548	21086694	MIR	MIRc	NA	1.29179	1.95931	nucleus	IAV_vs_mock	16
1.42635e+06	chr16	3664772	3664891	ERVL-MaLR	MLT1J	NA	0.688335	1.95931	cytosol	dNS1_vs_mock	8
4.11709e+06	chr9	4733550	4733673	L2	L2	NA	0.908988	1.95908	nucleus	IAV_vs_mock	8
1.2092e+06	chr14	61114842	61115794	ERV1	Harlequin-int	NA	0.541807	1.95908	nucleus	IAV_vs_mock	8
441977	chr10	43452821	43453570	ERV1	MER67B	0.0796439	2.72725	1.9589	nucleus	IAV_vs_mock	8
3.68476e+06	chr7	40065907	40066216	Alu	AluJo	NA	0.643698	1.95889	nucleus	IAV_vs_mock	16
3.76608e+06	chr7	95398564	95398706	ERVL	LTR82B	NA	1.00128	1.95871	nucleus	dNS1_vs_mock	16
272460	chr1	180954794	180955032	MIR	MIRb	0.235554	2.01247	1.95855	nucleus	IAV_vs_mock	8
3.41389e+06	chr6	24695344	24695687	L2	L2c	NA	1.36372	1.95854	nucleus	IAV_vs_mock	8
987970	chr12	121231294	121231744	L1	L1MB7	NA	1.02489	1.95831	nucleus	dNS1_vs_mock	16
3.35913e+06	chr5	172956953	172957119	MIR	MIR	NA	0.943193	1.95829	nucleus	IAV_vs_mock	16
4.23335e+06	chr9	100275959	100276267	L2	L2c	NA	0.722039	1.95826	nucleus	IAV_vs_mock	16
224739	chr1	151123174	151123482	Alu	AluSz	NA	1.10181	1.95821	nucleus	IAV_vs_mock	8
3.18881e+06	chr5	61154071	61155964	L1	L1PA6	8.34486e-05	16.5634	1.95821	nucleus	IAV_vs_mock	16
1.83967e+06	chr19	4790741	4791047	Alu	AluSq2	NA	0.945245	1.95818	nucleus	dNS1_vs_mock	8
3.46715e+06	chr6	56779725	56785868	L1	L1PA3	NA	0.789972	1.95808	nucleus	IAV_vs_mock	16
3.34275e+06	chr5	163450281	163451771	L1	L1MB7	7.10097e-10	35.2984	1.95808	nucleus	dNS1_vs_mock	16
2.72209e+06	chr3	123586151	123586462	hAT-Charlie	MER1B	NA	1.4711	1.95803	nucleus	IAV_vs_mock	8
1.34181e+06	chr15	55908181	55908248	L2	L2a	NA	0.718921	1.95787	nucleus	dNS1_vs_mock	16
2.03135e+06	chr2	55332117	55332420	Alu	AluSp	NA	0.876433	1.95782	nucleus	dNS1_vs_mock	16
4.23287e+06	chr9	99963430	99963529	MIR	MIR	0.369926	2.0063	1.95779	nucleus	IAV_vs_mock	8
356824	chr1	235447522	235447633	MIR	MIR3	NA	1.6947	1.95771	cytosol	dNS1_vs_mock	8
1.64859e+06	chr17	44081248	44081552	Alu	AluSq	NA	0.755059	1.95767	cytosol	dNS1_vs_mock	8
1.56983e+06	chr16	89492539	89492631	Alu	FAM	NA	1.84813	1.95765	cytosol	dNS1_vs_mock	16
2.36435e+06	chr20	38427724	38428148	ERVL	MER68B	NA	0.531231	1.95765	nucleus	IAV_vs_mock	16
4.15382e+06	chr9	30645644	30646019	ERVL-MaLR	MLT1B	0.279019	1.88333	1.95763	nucleus	IAV_vs_mock	16
3.35066e+06	chr5	168549777	168549944	Alu	AluSx3	0.256411	7.872	1.95753	nucleus	dNS1_vs_mock	8
488150	chr10	73227817	73227996	L1	L1M4a1	NA	0.797739	1.95742	nucleus	dNS1_vs_mock	16
1.20505e+06	chr14	58269852	58270145	Alu	AluSx1	4.52475e-06	13.1991	1.95742	nucleus	dNS1_vs_mock	16
3.77332e+06	chr7	99554600	99554946	ERVL	ERVL-B4-int	NA	0.840329	1.95718	nucleus	dNS1_vs_mock	16
2.2376e+06	chr2	199928372	199928568	TcMar-Tigger	MER6B	NA	1.55275	1.95712	nucleus	dNS1_vs_mock	8
73675.1	chr1	37472189	37472266	MIR	MIRb	NA	0.869497	1.95711	nucleus	dNS1_vs_mock	8
261204	chr1	173856235	173856393	L2	L2	0.420266	1.94199	1.95695	nucleus	IAV_vs_mock	16
4.28536e+06	chr9	128621525	128621655	L1	L1ME4a	NA	0.80765	1.95676	nucleus	IAV_vs_mock	16
3.89827e+06	chr8	23191308	23191598	Alu	AluSz	NA	1.00663	1.95675	cytosol	dNS1_vs_mock	8
2.59864e+06	chr3	38435128	38436721	L1	L1MA4A	NA	0.507653	1.95674	nucleus	IAV_vs_mock	8
1.35873e+06	chr15	65564768	65566326	ERVL-MaLR	THE1A-int	0.232823	7.50971	1.95674	nucleus	dNS1_vs_mock	8
1.41591e+06	chr15	98839130	98839358	MIR	MIR	NA	0.596768	1.95671	nucleus	IAV_vs_mock	16
3.16038e+06	chr5	37285587	37285752	Alu	AluSx	0.833706	1.69534	1.95669	nucleus	IAV_vs_mock	8
3.37189e+06	chr5	179628351	179628630	Alu	AluSx1	NA	0.938465	1.95665	nucleus	IAV_vs_mock	8
2.18011e+06	chr2	159241708	159241847	Alu	AluSx3	NA	0.54364	1.95651	nucleus	IAV_vs_mock	16
1.02109e+06	chr13	25340641	25340942	Alu	AluSq	NA	1.38097	1.95648	cytosol	dNS1_vs_mock	16
4.23286e+06	chr9	99957651	99957891	Alu	AluSx	NA	1.15858	1.95644	nucleus	IAV_vs_mock	16
1.76454e+06	chr18	35332343	35332814	ERVL-MaLR	MLT1K	0.0256051	5.00981	1.95643	nucleus	dNS1_vs_mock	8
26447.1	chr1	15815449	15815559	MIR	MIR1_Amn	1	1.93403	1.9564	nucleus	dNS1_vs_mock	8
4.51284e+06	chrX	46617914	46618444	L1	L1MEg	NA	0.730519	1.95637	nucleus	IAV_vs_mock	16
2.49296e+06	chr22	28793592	28793910	Alu	AluY	0.171038	3.17832	1.95628	nucleus	dNS1_vs_mock	8
4.18471e+06	chr9	69692953	69697707	L1	L1M2	NA	1.04602	1.95628	nucleus	IAV_vs_mock	16
401390	chr10	15098095	15098218	L2	L2c	0.31254	2.45608	1.95626	nucleus	dNS1_vs_mock	16
3.67332e+06	chr7	32578526	32578816	Alu	AluSx3	NA	1.00968	1.95625	nucleus	IAV_vs_mock	16
3.15994e+06	chr5	37040521	37041065	L1	L1ME3Cz	NA	1.21424	1.95619	nucleus	IAV_vs_mock	16
2.72005e+06	chr3	122417106	122417384	Alu	AluSz	0.412562	1.85647	1.95618	nucleus	dNS1_vs_mock	8
3.6423e+06	chr7	11385772	11389421	L1	L1PA7	0.0117715	3.69796	1.95615	nucleus	IAV_vs_mock	16
3.87489e+06	chr8	8348515	8348866	L2	L2d	NA	0.644445	1.95612	nucleus	IAV_vs_mock	16
4.14131e+06	chr9	21424093	21428437	L1	L1PA10	NA	0.976373	1.9561	nucleus	dNS1_vs_mock	8
1.23334e+06	chr14	75074869	75075776	L1	HAL1	0.413745	2.0705	1.95606	nucleus	dNS1_vs_mock	16
3.10367e+06	chr4	185416336	185416579	L1	L1MC4	NA	0.749991	1.95604	nucleus	IAV_vs_mock	16
1.34226e+06	chr15	56203466	56204014	ERV1	MER41A	1	3.56591	1.95603	nucleus	dNS1_vs_mock	16
1.6378e+06	chr17	38761971	38762075	L2	L2	NA	1.36466	1.95602	nucleus	dNS1_vs_mock	8
825599	chr12	20470748	20471129	ERVL-MaLR	MLT1A	NA	0.843642	1.95601	nucleus	IAV_vs_mock	16
2.09329e+06	chr2	99411396	99411700	Alu	AluSq2	NA	0.795356	1.956	nucleus	IAV_vs_mock	8
3.78725e+06	chr7	107190811	107190895	MIR	MIR3	NA	1.40969	1.95598	nucleus	dNS1_vs_mock	8
528541	chr10	97671629	97671953	Alu	AluSp	0.280365	4.04286	1.95597	nucleus	IAV_vs_mock	8
3.35896e+06	chr5	172883144	172883699	L1	L1MC4a	NA	0.82156	1.95595	nucleus	IAV_vs_mock	8
198754	chr1	113473263	113479382	L1	L1PA6	NA	1.28915	1.95589	nucleus	IAV_vs_mock	16
697850	chr11	74875597	74875874	Alu	AluSz6	NA	0.496771	1.95588	nucleus	dNS1_vs_mock	16
1.30244e+06	chr15	30933020	30933748	L1	L1MEc	0.477708	2.60194	1.95584	nucleus	IAV_vs_mock	8
1.64067e+06	chr17	40093514	40093863	L2	L2b	0.408448	6.27503	1.95578	cytosol	dNS1_vs_mock	8
3.35901e+06	chr5	172905403	172906084	ERV1	LTR17	NA	1.46353	1.95573	cytosol	dNS1_vs_mock	16
4.01313e+06	chr8	102207740	102207905	MIR	MIR	NA	1.10947	1.95571	cytosol	IAV_vs_mock	16
3.30688e+06	chr5	143316548	143316777	MIR	MIRb	NA	0.835358	1.9557	nucleus	IAV_vs_mock	16
337921	chr1	223773412	223773707	Alu	AluSp	0.1143	3.41053	1.95568	nucleus	IAV_vs_mock	16
825876	chr12	20667836	20673859	L1	L1PA3	0.000944174	15.0853	1.95564	nucleus	dNS1_vs_mock	16
2.35439e+06	chr20	34083114	34083499	ERVL-MaLR	MLT1H	0.393581	3.53778	1.95554	nucleus	dNS1_vs_mock	8
1.61294e+06	chr17	21286011	21286204	MIR	MIRb	0.386496	1.69849	1.95548	nucleus	IAV_vs_mock	16
2.0446e+06	chr2	63997145	63998957	L1	L1M1	0.514969	2.09337	1.95538	nucleus	dNS1_vs_mock	8
4.2701e+06	chr9	120848084	120848200	hAT-Charlie	MER5A	NA	0.922871	1.95538	nucleus	dNS1_vs_mock	16
272462	chr1	180955677	180955890	L2	L2c	NA	1.61987	1.95534	nucleus	dNS1_vs_mock	16
1.71846e+06	chr17	82623721	82624142	L1	L1ME1	0.339517	7.64064	1.95533	nucleus	dNS1_vs_mock	16
1.32026e+06	chr15	42532086	42532383	Alu	AluSg	NA	0.906816	1.95533	nucleus	dNS1_vs_mock	16
3.30688e+06	chr5	143325136	143325490	ERVL-MaLR	THE1A	NA	1.12119	1.9553	nucleus	dNS1_vs_mock	16
4.52361e+06	chrX	53155707	53156209	ERV1	LTR19A	NA	1.15067	1.95512	nucleus	dNS1_vs_mock	8
1.56767e+06	chr16	87866361	87866467	Alu	AluSx3	NA	0.864325	1.95498	nucleus	IAV_vs_mock	8
3.63443e+06	chr7	6021373	6022080	TcMar-Tigger	Tigger2	0.00132533	9.34067	1.9549	nucleus	dNS1_vs_mock	16
992698	chr12	123247021	123247664	L1	L1PBa1	0.00465843	4.4434	1.95482	nucleus	IAV_vs_mock	16
168824	chr1	93146976	93147272	L2	L2c	0.47283	3.03302	1.95479	nucleus	dNS1_vs_mock	8
1.98936e+06	chr2	29114093	29114603	CR1	L3	0.109328	2.28911	1.95473	nucleus	IAV_vs_mock	16
3.85309e+06	chr7	151237138	151237311	MIR	MIRb	NA	1.05281	1.95468	nucleus	IAV_vs_mock	8
1.90688e+06	chr19	41431401	41431670	ERVL	LTR41	0.955815	6.73581	1.95467	cytosol	IAV_vs_mock	8
3.86179e+06	chr7	156978881	156979512	L1	L1M3c	0.358036	1.92162	1.95463	nucleus	IAV_vs_mock	8
1.67768e+06	chr17	59706665	59706972	Alu	AluSx	0.542123	2.50338	1.95461	nucleus	dNS1_vs_mock	8
3.98878e+06	chr8	86483422	86483566	TcMar-Tc2	MER104	NA	1.46025	1.95453	nucleus	dNS1_vs_mock	16
3.90595e+06	chr8	27813926	27814028	L1	L1MA3	NA	0.56483	1.95451	nucleus	dNS1_vs_mock	16
215340	chr1	145679205	145679545	L2	L2d	0.693039	2.2777	1.95445	nucleus	dNS1_vs_mock	16
835652	chr12	27412788	27413877	L1	L1M1	NA	0.518812	1.95445	nucleus	IAV_vs_mock	8
768613	chr11	119015150	119015263	Alu	AluJo	0.490085	1.61438	1.95442	nucleus	IAV_vs_mock	16
2.76428e+06	chr3	150571464	150571606	Alu	FRAM	NA	0.889077	1.9544	nucleus	IAV_vs_mock	8
3.30211e+06	chr5	140541606	140541739	MIR	MIRc	0.463049	2.00005	1.9544	nucleus	IAV_vs_mock	8
2.03923e+06	chr2	60928171	60929829	L1	L1PA2	0.00492055	6.45748	1.95439	nucleus	IAV_vs_mock	8
608843	chr11	16746953	16747130	tRNA-RTE	MamSINE1	NA	1.59647	1.95437	nucleus	IAV_vs_mock	8
1.60288e+06	chr17	15984674	15984750	ERVL-MaLR	MLT1I	0.54792	1.61249	1.95437	nucleus	IAV_vs_mock	16
1.76548e+06	chr18	35982344	35983144	L1	L1MB7	0.240347	4.54815	1.9543	nucleus	dNS1_vs_mock	8
2.15785e+06	chr2	143054363	143055077	L1	L1MC5a	NA	1.35198	1.95425	nucleus	IAV_vs_mock	16
445442	chr10	45997225	45997533	L1	L1MB3	1	2.61927	1.95414	nucleus	dNS1_vs_mock	16
952221	chr12	105005169	105005765	ERV1	MER51A	NA	0.432591	1.95411	nucleus	dNS1_vs_mock	8
2.23848e+06	chr2	200493443	200493506	MIR	MIRc	NA	0.69788	1.95404	nucleus	IAV_vs_mock	16
2.70869e+06	chr3	114602472	114602666	L2	L2a	NA	0.614137	1.95403	nucleus	dNS1_vs_mock	8
425066	chr10	29458819	29459109	Alu	AluJr	NA	1.28573	1.95399	nucleus	IAV_vs_mock	16
1.24413e+06	chr14	81169670	81171382	L1	L1P4a	NA	0.534413	1.95398	nucleus	dNS1_vs_mock	8
155336	chr1	84501605	84501699	tRNA	LFSINE_Vert	NA	0.755057	1.95387	nucleus	dNS1_vs_mock	16
4.27736e+06	chr9	124661735	124661935	hAT-Charlie	MER3	0.285051	2.17356	1.9537	nucleus	IAV_vs_mock	16
687608	chr11	69296601	69296665	L2	L2b	0.41268	1.79275	1.9537	nucleus	IAV_vs_mock	8
1.19886e+06	chr14	54418878	54419172	Alu	AluSz6	NA	0.49809	1.95366	nucleus	IAV_vs_mock	8
1.34706e+06	chr15	59146307	59146613	Alu	AluSx1	NA	1.61888	1.95362	nucleus	dNS1_vs_mock	16
4.14152e+06	chr9	21590778	21590898	MIR	MIRc	0.136601	1.85088	1.95336	nucleus	IAV_vs_mock	16
869463	chr12	52242543	52242692	MIR	MIRb	NA	0.859107	1.95333	cytosol	IAV_vs_mock	16
601204	chr11	11910095	11910793	L1	L1MC4	NA	1.29132	1.95328	nucleus	IAV_vs_mock	8
4.19015e+06	chr9	72869347	72869678	L1	L1PA16	NA	0.757699	1.95328	nucleus	IAV_vs_mock	8
2.37705e+06	chr20	44944889	44945158	L1	L1ME3G	NA	0.969631	1.95323	nucleus	IAV_vs_mock	8
1.37054e+06	chr15	71869259	71869584	L1	L1MD3	NA	0.661087	1.95317	nucleus	IAV_vs_mock	8
3.77313e+06	chr7	99478030	99478211	TcMar-Tigger	MER6B	0.253806	2.07459	1.95292	nucleus	IAV_vs_mock	8
384500	chr10	4862732	4864819	L1	L1P1	NA	1.41574	1.95287	nucleus	IAV_vs_mock	8
3.88961e+06	chr8	17988375	17989451	L1	L1ME2	0.148892	2.08336	1.9528	nucleus	IAV_vs_mock	8
3.20087e+06	chr5	69279790	69279805	ERV1	LTR43	1	2.63695	1.95279	nucleus	dNS1_vs_mock	8
1.725e+06	chr18	3441624	3442261	L1	L1M5	NA	1.12938	1.95279	nucleus	IAV_vs_mock	8
1.61822e+06	chr17	28735777	28737215	L1	L1PA4	0.0364073	3.21897	1.95275	nucleus	IAV_vs_mock	16
3.63732e+06	chr7	7576207	7576627	L2	L2a	NA	0.802975	1.95274	nucleus	IAV_vs_mock	16
4.16597e+06	chr9	37815662	37815807	L1	L1MEg	NA	1.28992	1.9527	nucleus	dNS1_vs_mock	8
3.26205e+06	chr5	112898420	112898562	TcMar-Tigger	Tigger19a	NA	1.05839	1.95265	nucleus	IAV_vs_mock	8
1.51357e+06	chr16	57820269	57820578	Alu	AluJr	NA	1.42446	1.95265	cytosol	dNS1_vs_mock	8
906152	chr12	76076091	76076219	L2	L2b	NA	0.555805	1.95263	nucleus	IAV_vs_mock	16
773766	chr11	122132331	122132982	L2	L2c	NA	0.971443	1.95261	nucleus	dNS1_vs_mock	16
859764	chr12	47084854	47085161	Alu	AluSz6	0.0040001	3.23789	1.95223	nucleus	IAV_vs_mock	16
3.82803e+06	chr7	135167225	135167328	MIR	MIRc	1	3.03882	1.9522	cytosol	dNS1_vs_mock	8
1.32027e+06	chr15	42534429	42535344	TcMar-Tigger	Tigger1	0.170535	2.37824	1.95205	nucleus	IAV_vs_mock	16
1.74737e+06	chr18	23522983	23523034	hAT-Charlie	MER5B	0.552982	1.99661	1.95195	nucleus	dNS1_vs_mock	16
270606	chr1	179841631	179841812	hAT-Charlie	Charlie21a	NA	0.883737	1.95193	nucleus	IAV_vs_mock	8
272473	chr1	180965255	180965450	L1	L1PB3	0.383597	1.69036	1.95181	nucleus	IAV_vs_mock	8
4.27004e+06	chr9	120823511	120823799	Alu	AluSx	NA	0.599571	1.95174	nucleus	IAV_vs_mock	8
4.14134e+06	chr9	21446160	21446794	ERV1	MER39	NA	0.742375	1.95158	nucleus	IAV_vs_mock	8
102182	chr1	52420064	52420348	L1	HAL1b	NA	1.65835	1.95156	nucleus	IAV_vs_mock	8
1.19995e+06	chr14	55067402	55067702	Alu	AluSg	NA	1.33228	1.95155	nucleus	IAV_vs_mock	8
1.17771e+06	chr14	39140955	39142148	ERVL-MaLR	THE1A-int	0.109111	7.34796	1.95152	nucleus	dNS1_vs_mock	16
773784	chr11	122147261	122147506	Alu	AluSg	NA	0.472742	1.95143	nucleus	dNS1_vs_mock	8
1.21021e+06	chr14	61745942	61746244	Alu	AluSq2	0.0174909	4.3725	1.9514	nucleus	dNS1_vs_mock	8
1.63774e+06	chr17	38727521	38727815	Alu	AluSz	NA	0.583397	1.95119	nucleus	IAV_vs_mock	16
1.48691e+06	chr16	31055827	31056169	ERV1	LTR26	0.903484	3.68109	1.95119	nucleus	dNS1_vs_mock	8
2.7789e+06	chr3	160444868	160445019	L1	L1M6	NA	1.11354	1.95116	nucleus	dNS1_vs_mock	8
3.77314e+06	chr7	99482344	99482501	TcMar-Tigger	Tigger4	0.00436383	3.97602	1.95115	nucleus	IAV_vs_mock	16
2.0104e+06	chr2	42334547	42334849	Alu	AluSx	0.661182	2.63588	1.95106	nucleus	dNS1_vs_mock	16
1.34807e+06	chr15	59644447	59644738	L2	L2c	0.333754	3.88822	1.951	nucleus	IAV_vs_mock	16
2.31123e+06	chr20	3955340	3956290	L1	L1MB5	0.411723	3.64367	1.95084	nucleus	dNS1_vs_mock	8
2.92456e+06	chr4	56390893	56391058	ERVL-MaLR	THE1D	NA	1.35276	1.95079	nucleus	IAV_vs_mock	16
3.03803e+06	chr4	139064598	139064882	Alu	AluSp	NA	1.28671	1.95076	nucleus	IAV_vs_mock	8
401440	chr10	15126019	15126146	ERVL-MaLR	MLT1F2	NA	0.950806	1.95075	nucleus	dNS1_vs_mock	8
755941	chr11	111624563	111625854	L2	L2a	NA	0.899372	1.95075	nucleus	IAV_vs_mock	16
3.16572e+06	chr5	40761992	40762280	Alu	AluSx3	NA	0.942169	1.95074	nucleus	dNS1_vs_mock	8
1.70574e+06	chr17	75122710	75122944	L2	L2a	NA	1.53665	1.95073	nucleus	IAV_vs_mock	8
1.67805e+06	chr17	59867167	59867315	Alu	FAM	NA	1.14857	1.95067	nucleus	dNS1_vs_mock	8
2.03512e+06	chr2	58118687	58118697	ERV1	MER39B	NA	1.85099	1.9506	nucleus	dNS1_vs_mock	16
1.90244e+06	chr19	39399556	39399703	ERVL	ERVL-int	0.083228	3.49046	1.95041	cytosol	dNS1_vs_mock	16
2.86364e+06	chr4	15592243	15592977	L2	L2	NA	1.63033	1.95038	nucleus	IAV_vs_mock	8
2.01034e+06	chr2	42299367	42299676	L1	L1MB7	0.624901	2.72415	1.95031	nucleus	IAV_vs_mock	16
1.65584e+06	chr17	47572371	47572774	L1	HAL1	NA	0.901762	1.95029	nucleus	IAV_vs_mock	16
1.23084e+06	chr14	73854812	73855294	L1	L1MC5a	NA	0.697617	1.95028	nucleus	IAV_vs_mock	8
2.25061e+06	chr2	207595861	207596225	L1	L1MB2	NA	0.672936	1.95027	nucleus	IAV_vs_mock	8
2.5652e+06	chr3	16309902	16310108	CR1	L3b	NA	0.811532	1.95026	nucleus	dNS1_vs_mock	8
2.34384e+06	chr20	25229448	25229599	CR1	L3	0.721989	1.96038	1.95015	nucleus	dNS1_vs_mock	8
866740	chr12	50786734	50787455	L1	L1MCc	NA	1.03882	1.95003	nucleus	IAV_vs_mock	8
1.39015e+06	chr15	83023690	83023882	L1	L1M5	NA	0.723521	1.95	nucleus	IAV_vs_mock	8
3.37307e+06	chr5	180294912	180295309	ERVL-MaLR	MSTC	NA	1.01052	1.94997	nucleus	IAV_vs_mock	16
401425	chr10	15119572	15119733	hAT-Charlie	MER5A1	NA	1.46306	1.94996	nucleus	dNS1_vs_mock	8
936086	chr12	95795603	95795903	ERVL-MaLR	MLT1J	NA	1.6762	1.9499	nucleus	dNS1_vs_mock	16
952129	chr12	104950185	104950561	ERVL-MaLR	THE1D	NA	1.0779	1.94985	nucleus	dNS1_vs_mock	8
4.22829e+06	chr9	97649268	97649444	hAT-Charlie	MER20	0.715628	1.93498	1.94977	nucleus	dNS1_vs_mock	8
1.34213e+06	chr15	56105104	56105424	L2	L2b	NA	1.05838	1.94977	nucleus	dNS1_vs_mock	16
1.93638e+06	chr19	55022385	55023273	L1	L1PA10	0.351315	2.3198	1.94972	nucleus	IAV_vs_mock	8
4.51282e+06	chrX	46596226	46596627	ERVL	LTR47B	NA	1.46563	1.94969	nucleus	IAV_vs_mock	8
1.66181e+06	chr17	50670443	50670849	L2	L2a	NA	0.970388	1.94966	nucleus	IAV_vs_mock	16
1.7171e+06	chr17	81669568	81669859	Alu	AluY	NA	0.70142	1.94962	nucleus	IAV_vs_mock	8
2.73462e+06	chr3	131021946	131022258	ERVL?	LTR87	NA	1.33188	1.94962	nucleus	dNS1_vs_mock	8
1.80041e+06	chr18	58749484	58749686	TcMar-Tigger	Tigger17a	NA	0.716894	1.94957	nucleus	IAV_vs_mock	8
2.57614e+06	chr3	23903119	23903414	Alu	AluJb	NA	0.945531	1.94953	nucleus	dNS1_vs_mock	8
2.55302e+06	chr3	9979402	9979538	MIR	MIR	NA	0.828641	1.94953	nucleus	IAV_vs_mock	16
4.22835e+06	chr9	97686199	97686391	hAT-Charlie	Charlie17a	0.0386813	3.34577	1.94952	nucleus	IAV_vs_mock	16
1.89014e+06	chr19	33375853	33376033	L2	L2	NA	0.500174	1.94948	nucleus	dNS1_vs_mock	8
2.77319e+06	chr3	156541418	156541625	Alu	AluSq2	NA	1.41705	1.94945	nucleus	IAV_vs_mock	8
1.09655e+06	chr13	77016541	77016830	Alu	AluJr4	NA	0.618825	1.9494	nucleus	IAV_vs_mock	8
2.86379e+06	chr4	15689093	15689452	L2	L2a	NA	1.5713	1.94937	cytosol	IAV_vs_mock	16
261070	chr1	173784674	173784860	RTE-X	L4_A_Mam	NA	0.726145	1.94933	nucleus	dNS1_vs_mock	8
3.16309e+06	chr5	38886379	38887909	L1	L1ME3F	NA	1.31895	1.94924	nucleus	dNS1_vs_mock	16
1.6226e+06	chr17	30897336	30897446	Alu	FLAM_A	0.0963576	3.61397	1.94922	nucleus	IAV_vs_mock	16
3.42811e+06	chr6	33412948	33413187	MIR	MIRb	0.407045	1.58864	1.94914	nucleus	IAV_vs_mock	16
4.58993e+06	chrX	110225152	110225533	hAT-Charlie	Charlie7	NA	0.459516	1.94909	nucleus	dNS1_vs_mock	16
1.36611e+06	chr15	69406587	69406888	Alu	AluJr	NA	1.1626	1.94906	nucleus	IAV_vs_mock	16
990397	chr12	122214434	122214680	Alu	AluJo	NA	1.1457	1.94896	nucleus	IAV_vs_mock	8
215794	chr1	145934885	145935183	Alu	AluSx	0.235521	2.45224	1.94884	nucleus	IAV_vs_mock	16
1.90755e+06	chr19	41872616	41872914	Alu	AluSp	0.489237	2.65674	1.94881	cytosol	dNS1_vs_mock	16
1.66176e+06	chr17	50648067	50648280	L1	HAL1	0.362221	1.5437	1.9488	nucleus	IAV_vs_mock	16
290237	chr1	193257047	193257590	L2	L2	NA	0.614236	1.94878	nucleus	dNS1_vs_mock	8
631940	chr11	31464285	31467059	L1	L1MA5	0.659348	2.39056	1.94868	nucleus	IAV_vs_mock	16
4.28741e+06	chr9	129488847	129488932	MIR	MIR3	NA	0.997793	1.94862	nucleus	IAV_vs_mock	16
959243	chr12	108565911	108566164	RTE-X	L4_A_Mam	NA	1.63527	1.94861	nucleus	IAV_vs_mock	8
1.19659e+06	chr14	52880398	52880697	Alu	AluSg	NA	1.08754	1.94848	nucleus	dNS1_vs_mock	16
4.1375e+06	chr9	19051619	19051691	MIR	MIR	NA	0.924721	1.94846	nucleus	IAV_vs_mock	8
516795	chr10	91224368	91224732	L2	L2a	NA	0.72563	1.94842	nucleus	dNS1_vs_mock	8
4.05902e+06	chr8	130353588	130353861	Alu	AluSz	NA	0.771082	1.94841	nucleus	dNS1_vs_mock	16
3.5053e+06	chr6	87684370	87685045	L1	L1ME1	NA	1.15952	1.94839	nucleus	IAV_vs_mock	8
1.15179e+06	chr14	21481477	21482061	L1	L1ME3	0.452243	2.2658	1.94832	nucleus	dNS1_vs_mock	8
3.2882e+06	chr5	132303014	132303215	L1	L1M4	NA	1.0313	1.94828	nucleus	dNS1_vs_mock	8
1.35376e+06	chr15	63140657	63140779	Alu	FLAM_A	NA	1.50352	1.94828	nucleus	dNS1_vs_mock	8
756093	chr11	111716301	111716605	Alu	AluSx	NA	0.659748	1.94819	nucleus	IAV_vs_mock	8
3.52155e+06	chr6	99540383	99540693	Alu	AluSx1	NA	0.71078	1.94814	nucleus	IAV_vs_mock	8
2.00099e+06	chr2	36540347	36540478	L2	L2d	NA	0.707278	1.94814	nucleus	dNS1_vs_mock	8
1.17173e+06	chr14	35097474	35097782	Alu	AluSq2	NA	0.71186	1.94802	nucleus	dNS1_vs_mock	8
1.40102e+06	chr15	89616805	89617228	L1	L1M4	NA	0.70524	1.94797	nucleus	IAV_vs_mock	8
3.16037e+06	chr5	37283985	37284241	Alu	AluSx4	NA	1.19618	1.94795	nucleus	IAV_vs_mock	8
1.3465e+06	chr15	58855639	58855931	Alu	AluSx3	1	2.38262	1.94791	cytosol	dNS1_vs_mock	8
272465	chr1	180958092	180958261	MIR	MIR	0.484283	1.70986	1.94787	nucleus	IAV_vs_mock	8
872902	chr12	54240396	54240526	Alu	AluJr	NA	0.508336	1.9478	nucleus	IAV_vs_mock	8
1.40399e+06	chr15	91008570	91009010	L2	L2b	NA	0.625384	1.94779	nucleus	dNS1_vs_mock	16
1.34809e+06	chr15	59661055	59661349	Alu	AluSg	0.0851376	5.7906	1.94774	nucleus	dNS1_vs_mock	16
2.86346e+06	chr4	15481532	15481761	ERVL-MaLR	MSTB	NA	0.755689	1.94764	nucleus	IAV_vs_mock	16
3.30155e+06	chr5	140244767	140245228	hAT-Blackjack	MER63B	0.542846	3.2056	1.94759	nucleus	dNS1_vs_mock	16
1.5453e+06	chr16	75580386	75580510	L2	L2c	NA	1.53271	1.94756	nucleus	dNS1_vs_mock	8
1.29215e+06	chr15	23574016	23575498	ERVL-MaLR	MSTB1-int	NA	0.736392	1.94755	nucleus	IAV_vs_mock	8
4.08279e+06	chr8	144847299	144847461	Alu	FRAM	0.31544	1.507	1.94754	nucleus	IAV_vs_mock	16
1.64522e+06	chr17	42535586	42536003	L2	L2c	0.180926	1.91319	1.94751	nucleus	IAV_vs_mock	8
3.47303e+06	chr6	63368369	63368846	L2	L2a	NA	0.751802	1.94742	nucleus	IAV_vs_mock	8
2.9699e+06	chr4	88380803	88381181	L1	L1ME4a	0.515353	1.57524	1.94737	nucleus	IAV_vs_mock	16
3.70565e+06	chr7	55207357	55207669	L2	L2c	0.64106	2.94731	1.94733	cytosol	dNS1_vs_mock	16
3.49928e+06	chr6	83123877	83124009	L2	L2c	NA	1.21318	1.94733	nucleus	dNS1_vs_mock	16
2.84259e+06	chr4	2737628	2739874	ERVL	HERVL-int	0.0123146	7.43594	1.94723	nucleus	dNS1_vs_mock	8
2.44088e+06	chr21	29056000	29056197	hAT-Charlie	MER58A	0.150616	5.63212	1.94719	nucleus	dNS1_vs_mock	16
2.55173e+06	chr3	9387580	9387817	hAT-Charlie	Charlie1	0.0238589	4.59844	1.94713	nucleus	IAV_vs_mock	8
3.50527e+06	chr6	87671866	87671992	L1	L1MC5a	NA	1.03827	1.94692	nucleus	IAV_vs_mock	8
3.85904e+06	chr7	154928747	154929139	ERV1	LTR48	0.527108	1.91135	1.94679	nucleus	IAV_vs_mock	8
3.92315e+06	chr8	38212367	38212651	L1	L1MC4a	1	2.61895	1.94672	cytosol	IAV_vs_mock	16
905150	chr12	75485041	75485261	RTE-X	L4_B_Mam	0.098039	2.36957	1.94667	nucleus	dNS1_vs_mock	8
2.86379e+06	chr4	15682742	15682936	L2	L2c	NA	0.984739	1.94663	nucleus	dNS1_vs_mock	8
2.04453e+06	chr2	63949362	63951862	TcMar-Tigger	Tigger2	0.224219	3.85526	1.94656	nucleus	dNS1_vs_mock	16
3.1689e+06	chr5	43051401	43051693	Alu	AluSz	0.622133	1.89367	1.94654	nucleus	dNS1_vs_mock	8
1.17821e+06	chr14	39414944	39415485	TcMar-Tigger	Tigger1	NA	1.10384	1.94635	nucleus	IAV_vs_mock	16
1.6333e+06	chr17	36500285	36500452	L1	L1M5	NA	0.919001	1.94631	nucleus	dNS1_vs_mock	8
3.69009e+06	chr7	43632849	43633334	TcMar-Tigger	Tigger1	0.00915785	4.61477	1.94631	nucleus	dNS1_vs_mock	16
2.4113e+06	chr20	62352790	62352955	ERVL-MaLR	MLT1K	0.386153	1.70595	1.9462	nucleus	IAV_vs_mock	16
1.2053e+06	chr14	58416258	58416768	L1	L1MD1	NA	1.45766	1.94617	nucleus	IAV_vs_mock	8
505934	chr10	84140033	84140143	MIR	MIRb	NA	0.879438	1.94606	cytosol	dNS1_vs_mock	8
2.79511e+06	chr3	172134053	172134233	ERVL-MaLR	MLT1F2-int	NA	0.611603	1.94594	nucleus	dNS1_vs_mock	8
4.12006e+06	chr9	6676405	6676672	L2	L2c	NA	1.5987	1.94591	nucleus	dNS1_vs_mock	16
1.88809e+06	chr19	32364340	32365524	L1	L1PB1	0.031888	6.1259	1.9459	nucleus	IAV_vs_mock	8
1.49607e+06	chr16	48355186	48355550	ERVL-MaLR	MLT1A1	0.13333	13.6417	1.94584	cytosol	dNS1_vs_mock	16
3.36811e+06	chr5	177453007	177453159	MIR	MIRb	0.00728324	4.32883	1.94581	nucleus	IAV_vs_mock	8
1.12193e+06	chr13	95664518	95669637	L1	L1M1	NA	0.984731	1.94558	nucleus	IAV_vs_mock	16
1.33404e+06	chr15	50909691	50909984	Alu	AluY	NA	1.36998	1.94545	nucleus	dNS1_vs_mock	8
2.92457e+06	chr4	56400076	56400505	TcMar-Tigger	Tigger2a	0.302604	1.63048	1.94539	nucleus	IAV_vs_mock	16
3.58869e+06	chr6	145890730	145891606	L2	L2a	NA	1.1864	1.94536	nucleus	IAV_vs_mock	8
4.08279e+06	chr8	144844429	144844736	Alu	AluYk2	NA	0.524753	1.94531	nucleus	dNS1_vs_mock	16
2.35692e+06	chr20	35215916	35216227	Alu	AluSp	NA	1.06499	1.94527	nucleus	IAV_vs_mock	16
794842	chr12	921824	922115	Alu	AluSx1	NA	0.812044	1.94526	nucleus	dNS1_vs_mock	16
1.09653e+06	chr13	77002158	77002350	MIR	MIRc	0.092378	3.08034	1.94524	nucleus	IAV_vs_mock	16
3.78727e+06	chr7	107204262	107204411	hAT-Charlie	MER58B	NA	1.45282	1.94506	nucleus	dNS1_vs_mock	8
1.6307e+06	chr17	35000247	35000557	Alu	AluSp	NA	0.558287	1.94489	nucleus	dNS1_vs_mock	16
3.68489e+06	chr7	40120688	40120999	Alu	AluSz	0.455574	3.86573	1.94484	nucleus	dNS1_vs_mock	8
4.22832e+06	chr9	97663897	97664186	Alu	AluSz	0.0160281	4.62859	1.94483	nucleus	IAV_vs_mock	8
1.91274e+06	chr19	44664512	44664714	L1	L1ME4b	NA	0.561723	1.94478	nucleus	IAV_vs_mock	16
1.64151e+06	chr17	40501178	40501464	Alu	AluSx	1	3.50012	1.94476	cytosol	dNS1_vs_mock	8
3.48326e+06	chr6	71317701	71319539	L1	L1PA3	0.517107	3.86299	1.94473	nucleus	dNS1_vs_mock	8
2.59649e+06	chr3	37069744	37070107	L1	L1MD1	NA	1.61371	1.94473	nucleus	dNS1_vs_mock	16
634756	chr11	33080140	33080318	Alu	AluJr	NA	0.706908	1.94472	nucleus	IAV_vs_mock	8
2.35439e+06	chr20	34084517	34084924	ERVL-MaLR	MLT1G3	0.254681	3.86624	1.94467	nucleus	dNS1_vs_mock	16
3.37236e+06	chr5	179844375	179844462	Alu	AluSx	NA	0.64265	1.94467	nucleus	IAV_vs_mock	16
16251.1	chr1	10578448	10579421	L1	L1M4a1	NA	0.684521	1.94466	nucleus	IAV_vs_mock	16
272468	chr1	180961363	180961430	hAT-Charlie	MER5A	NA	0.699389	1.94464	nucleus	IAV_vs_mock	8
2.09713e+06	chr2	101748669	101750658	L1	L1PA2	NA	0.654391	1.94461	nucleus	dNS1_vs_mock	16
691949	chr11	72019049	72019214	MIR	MIR1_Amn	NA	0.495176	1.94461	nucleus	dNS1_vs_mock	16
1.34695e+06	chr15	59079897	59080036	L1	L1PB	NA	1.0953	1.94461	nucleus	dNS1_vs_mock	16
1.89619e+06	chr19	36534641	36535338	ERV1	LTR78	NA	1.08409	1.94461	nucleus	dNS1_vs_mock	16
1.32417e+06	chr15	44556349	44556508	Alu	AluJr	NA	0.684289	1.94451	nucleus	IAV_vs_mock	16
1.46591e+06	chr16	21810917	21811222	Alu	AluSx	NA	1.14739	1.94445	nucleus	dNS1_vs_mock	8
1.64526e+06	chr17	42555842	42555958	MIR	MIRb	NA	1.44761	1.94442	nucleus	IAV_vs_mock	16
1.36064e+06	chr15	66492800	66492971	MIR	MIRc	NA	1.13627	1.94434	nucleus	IAV_vs_mock	8
3.54e+06	chr6	111568815	111569037	L2	L2d	NA	0.730009	1.94433	nucleus	dNS1_vs_mock	8
1.53441e+06	chr16	69673963	69674262	Alu	AluSp	NA	1.1796	1.94431	nucleus	dNS1_vs_mock	8
3.26205e+06	chr5	112896243	112896553	Alu	AluSx1	0.687992	2.33185	1.9443	nucleus	dNS1_vs_mock	8
2.9014e+06	chr4	39541529	39542764	ERVK	HERVK3-int	0.00380339	5.03039	1.94415	nucleus	IAV_vs_mock	16
936973	chr12	96252979	96253288	Alu	AluSq	NA	0.427546	1.94406	nucleus	dNS1_vs_mock	16
1.60293e+06	chr17	16011173	16011472	Alu	AluSx	0.192532	3.69303	1.94406	nucleus	dNS1_vs_mock	16
3.71813e+06	chr7	66739981	66740236	Alu	AluJr	0.0424613	3.97543	1.94405	nucleus	IAV_vs_mock	8
1.71711e+06	chr17	81677781	81678213	ERV1	MER39	0.118139	7.73003	1.94405	nucleus	dNS1_vs_mock	8
1.34939e+06	chr15	60451639	60452052	L1	L1MEg	NA	1.04612	1.94405	nucleus	IAV_vs_mock	8
688193	chr11	69656516	69656874	ERVL-MaLR	THE1B	NA	1.43976	1.94398	nucleus	dNS1_vs_mock	8
401043	chr10	14912049	14912170	ERVL-MaLR	MLT1A	0.368389	2.65636	1.94392	nucleus	dNS1_vs_mock	8
4.19015e+06	chr9	72868299	72869276	L1	L1MB3	0.287321	2.58714	1.9439	nucleus	IAV_vs_mock	8
1.60293e+06	chr17	16011600	16011715	L1	L1MEd	0.15666	4.34302	1.94389	nucleus	dNS1_vs_mock	16
3.59422e+06	chr6	149591013	149591303	Alu	AluSc	0.712912	2.38994	1.94383	cytosol	dNS1_vs_mock	16
924832	chr12	89355003	89355167	MIR	MIR	NA	1.4247	1.94379	nucleus	IAV_vs_mock	16
3.04681e+06	chr4	145132000	145132293	Alu	AluSg	0.44292	2.35443	1.94372	nucleus	IAV_vs_mock	8
2.07731e+06	chr2	85383804	85384270	ERV1	MER4A1	NA	0.579194	1.94366	nucleus	IAV_vs_mock	16
3.85906e+06	chr7	154951135	154951173	L1	L1MC1	NA	0.92551	1.94359	nucleus	dNS1_vs_mock	16
3.62538e+06	chr7	1167852	1167955	hAT-Blackjack	MER94	NA	1.33787	1.94357	nucleus	IAV_vs_mock	8
2.03118e+06	chr2	55235931	55236173	Alu	AluJo	0.170186	9.32767	1.94355	cytosol	IAV_vs_mock	8
4.58048e+06	chrX	103684644	103684884	MIR	MIR	1	3.23129	1.94354	cytosol	IAV_vs_mock	8
1.65542e+06	chr17	47392189	47393099	L1	L1M5	NA	0.714793	1.94343	nucleus	IAV_vs_mock	8
3.57806e+06	chr6	138407091	138408511	ERVL-MaLR	MLT1A0-int	NA	1.40938	1.94338	nucleus	dNS1_vs_mock	8
1.21456e+06	chr14	64415629	64415688	hAT-Charlie	Charlie24	NA	1.88163	1.94335	nucleus	dNS1_vs_mock	16
636755	chr11	34153227	34153390	L2	L2	NA	1.67042	1.94335	nucleus	IAV_vs_mock	8
4.22832e+06	chr9	97665301	97665498	MIR	MIR	0.0369492	4.13121	1.94327	nucleus	dNS1_vs_mock	16
81045.2	chr1	41030239	41030523	L2	L2c	NA	0.886131	1.94321	nucleus	IAV_vs_mock	16
3.83328e+06	chr7	138466002	138466294	Alu	AluSx	NA	0.636511	1.94309	nucleus	dNS1_vs_mock	8
1.15388e+06	chr14	22881640	22881857	TcMar-Tigger	Tigger15a	NA	1.04347	1.94308	nucleus	IAV_vs_mock	8
2.77625e+06	chr3	158726793	158727201	ERVL-MaLR	MSTB	NA	1.34195	1.94301	nucleus	IAV_vs_mock	16
3.39349e+06	chr6	12268327	12271972	L1	L1M1	0.549684	2.59947	1.94294	nucleus	IAV_vs_mock	8
3.85906e+06	chr7	154948834	154949066	NA	Eutr2B	NA	0.779208	1.94293	nucleus	dNS1_vs_mock	16
683022	chr11	66825507	66825721	ERVL-MaLR	MLT1A0	NA	0.679836	1.94289	nucleus	IAV_vs_mock	16
666852	chr11	57706916	57707215	Alu	AluSx	NA	0.746246	1.94288	nucleus	IAV_vs_mock	16
4.11852e+06	chr9	5743808	5744021	Alu	AluJo	NA	1.36601	1.94275	nucleus	IAV_vs_mock	8
1.15592e+06	chr14	24196806	24197115	Alu	AluSx1	NA	0.592585	1.94271	nucleus	dNS1_vs_mock	8
223353	chr1	150488520	150488919	L1	L1MA4	NA	1.10572	1.94263	nucleus	IAV_vs_mock	16
510517	chr10	87195752	87196044	Alu	AluJb	NA	1.36879	1.94257	nucleus	dNS1_vs_mock	8
81052.1	chr1	41031869	41032219	ERVL-MaLR	MLT1A0	NA	0.682331	1.94241	nucleus	IAV_vs_mock	16
1.64149e+06	chr17	40493498	40493591	CR1	L3	NA	1.42371	1.94233	nucleus	dNS1_vs_mock	8
400942	chr10	14844114	14844322	MIR	MIRc	NA	1.17456	1.94226	cytosol	IAV_vs_mock	8
1.58648e+06	chr17	6928822	6930612	L1	L1MA4	0.0469957	7.58987	1.94221	nucleus	dNS1_vs_mock	8
1.40392e+06	chr15	90972462	90972751	Alu	AluSp	NA	0.92035	1.94214	nucleus	IAV_vs_mock	8
987965	chr12	121229594	121230028	ERVL-MaLR	MLT1C2	NA	1.12894	1.94208	nucleus	dNS1_vs_mock	16
3.91569e+06	chr8	33494101	33494369	Alu	AluSx	NA	1.05868	1.94204	nucleus	dNS1_vs_mock	8
980615	chr12	118028203	118028513	Alu	AluSx	NA	0.913199	1.94202	nucleus	dNS1_vs_mock	8
1.64144e+06	chr17	40469282	40469584	Alu	AluSx	1	3.73918	1.94191	cytosol	dNS1_vs_mock	8
533165	chr10	100232415	100232712	Alu	AluSq2	NA	0.616886	1.9419	cytosol	dNS1_vs_mock	8
1.57425e+06	chr17	788644	788708	MIR	MIRb	NA	1.42302	1.94184	nucleus	dNS1_vs_mock	8
3.35913e+06	chr5	172956427	172956566	MIR	MIRb	NA	1.03038	1.94173	nucleus	dNS1_vs_mock	8
3.77413e+06	chr7	100067484	100067700	Alu	AluJr	0.0628591	4.32881	1.9417	nucleus	IAV_vs_mock	8
3.85906e+06	chr7	154950176	154950441	L1	L1MC1	0.261579	2.24419	1.94168	nucleus	dNS1_vs_mock	16
696545	chr11	74227649	74228072	RTE-X	L5	NA	1.33185	1.94168	nucleus	IAV_vs_mock	16
1.71713e+06	chr17	81699429	81699723	Alu	AluSg	NA	0.992308	1.94167	nucleus	IAV_vs_mock	8
3.29159e+06	chr5	134386348	134386655	Alu	AluSq2	NA	0.942658	1.94162	nucleus	IAV_vs_mock	8
2.80586e+06	chr3	179398233	179398538	Alu	AluSz6	NA	0.780624	1.94161	nucleus	dNS1_vs_mock	8
3.26206e+06	chr5	112899083	112899444	Alu	AluJr	0.122909	2.66342	1.9416	nucleus	dNS1_vs_mock	8
446290	chr10	46544903	46545163	CR1	L3	0.00687178	4.30086	1.94154	nucleus	IAV_vs_mock	8
2.72006e+06	chr3	122419116	122419412	Alu	AluSq10	NA	1.39489	1.94151	nucleus	dNS1_vs_mock	8
962566	chr12	110037096	110037297	MIR	MIRb	NA	0.972323	1.9415	nucleus	IAV_vs_mock	8
1.85088e+06	chr19	9564204	9564410	Alu	AluJr	NA	0.674177	1.94143	nucleus	IAV_vs_mock	16
3.65862e+06	chr7	23305913	23306220	Alu	AluSp	0.00473436	3.77137	1.94138	nucleus	IAV_vs_mock	8
4.21971e+06	chr9	92239039	92239553	L1	L1MD2	NA	0.833802	1.94137	nucleus	dNS1_vs_mock	8
3.79264e+06	chr7	111175576	111176772	L1	L1MA3	NA	0.898858	1.94137	nucleus	dNS1_vs_mock	16
3.53825e+06	chr6	110700925	110701211	Alu	AluSg4	NA	1.83004	1.94125	cytosol	dNS1_vs_mock	8
3.09996e+06	chr4	183216483	183218182	L1	L1MEc	NA	0.725095	1.94114	nucleus	IAV_vs_mock	16
1.94291e+06	chr19	58311249	58313278	ERVK	HERVK3-int	0.000102847	32.5261	1.94106	cytosol	IAV_vs_mock	16
2.30418e+06	chr20	395678	395787	MIR	MIRb	0.181761	3.85197	1.94105	nucleus	IAV_vs_mock	8
3.89175e+06	chr8	19378427	19378707	Alu	AluSq	NA	0.969667	1.94099	nucleus	IAV_vs_mock	16
3.82115e+06	chr7	130935571	130935976	L2	L2c	NA	1.3886	1.94092	nucleus	IAV_vs_mock	16
2.13499e+06	chr2	127306254	127306464	hAT-Charlie	MER20	0.230508	2.46571	1.94091	nucleus	IAV_vs_mock	16
3.59992e+06	chr6	153016869	153017022	Gypsy?	LTR88c	NA	1.61084	1.9409	nucleus	IAV_vs_mock	8
1.66857e+06	chr17	54957793	54958448	L2	L2c	0.151689	13.2813	1.94084	cytosol	dNS1_vs_mock	16
333459	chr1	220858788	220864396	L1	L1PA7	NA	1.40905	1.94077	nucleus	IAV_vs_mock	8
1.67802e+06	chr17	59854962	59855131	ERV1	MER4B	NA	0.8034	1.94072	nucleus	dNS1_vs_mock	8
696531	chr11	74217571	74220065	L1	L1MA3	0.0244376	4.85215	1.94067	nucleus	IAV_vs_mock	16
2.17136e+06	chr2	152634452	152635621	TcMar-Mariner	HSMAR1	0.0223161	6.51779	1.94067	nucleus	dNS1_vs_mock	8
2.42271e+06	chr21	15895685	15902769	L1	L1MA2	0.144383	3.87855	1.94058	nucleus	IAV_vs_mock	8
4.62681e+06	chrX	135047028	135047383	ERVL	LTR33	NA	1.04678	1.94056	nucleus	IAV_vs_mock	8
805140	chr12	6973181	6973467	Alu	AluSz	NA	0.579939	1.94043	nucleus	dNS1_vs_mock	8
675185	chr11	62673670	62673967	Alu	AluSq2	NA	0.980343	1.94037	nucleus	dNS1_vs_mock	8
83279.1	chr1	42295827	42297951	L1	L1PB4	NA	0.606648	1.94022	nucleus	IAV_vs_mock	16
986455	chr12	120573531	120573768	ERVL-MaLR	MSTB1	NA	1.12492	1.94003	nucleus	dNS1_vs_mock	8
2.63024e+06	chr3	57591765	57592072	L1	L1MB7	0.407263	1.51813	1.94002	nucleus	IAV_vs_mock	16
169559	chr1	93581412	93581706	Alu	AluSp	NA	1.08851	1.94	nucleus	dNS1_vs_mock	8
3.77312e+06	chr7	99473922	99474020	Alu	FRAM	NA	0.903736	1.93998	nucleus	dNS1_vs_mock	16
169534	chr1	93557510	93557806	Alu	AluSq2	NA	0.726442	1.93993	nucleus	IAV_vs_mock	16
261196	chr1	173852923	173853131	MIR	MIRb	NA	0.910093	1.9399	nucleus	dNS1_vs_mock	16
952550	chr12	105187535	105187789	hAT-Charlie	Charlie5	NA	1.39166	1.93988	nucleus	dNS1_vs_mock	16
1.30045e+06	chr15	29682682	29683125	L1	L1M4	0.186303	3.29707	1.93984	nucleus	IAV_vs_mock	8
488151	chr10	73221441	73222814	L1	L1MEc	0.410908	3.82935	1.93972	nucleus	dNS1_vs_mock	8
3.49949e+06	chr6	83287158	83293277	L1	L1PA7	0.220385	2.95017	1.93967	nucleus	IAV_vs_mock	8
1.53455e+06	chr16	69736874	69737086	L1	HAL1	0.240688	3.56842	1.93965	nucleus	IAV_vs_mock	8
2.80842e+06	chr3	180983933	180984034	Alu	AluJb	0.737997	2.28921	1.93963	cytosol	dNS1_vs_mock	16
3.78096e+06	chr7	103340456	103340697	MIR	MIR	NA	0.899001	1.93961	nucleus	IAV_vs_mock	8
3.30236e+06	chr5	140665368	140665654	Alu	AluSg7	NA	0.90242	1.9396	nucleus	dNS1_vs_mock	8
3.9335e+06	chr8	47534792	47537880	L1	L1MC2	NA	0.663812	1.93947	nucleus	IAV_vs_mock	8
2.58788e+06	chr3	31659610	31659905	Alu	AluSx	NA	0.578095	1.93945	nucleus	IAV_vs_mock	8
2.17137e+06	chr2	152641945	152642239	Alu	AluYk3	0.444001	1.8506	1.93937	nucleus	dNS1_vs_mock	8
3.89728e+06	chr8	22612271	22612565	Alu	AluSc	NA	1.63162	1.93936	nucleus	dNS1_vs_mock	8
3.65862e+06	chr7	23304495	23304643	Alu	AluJb	0.0215818	3.66306	1.93923	nucleus	IAV_vs_mock	8
3.00247e+06	chr4	112276032	112276526	ERVL-MaLR	MLT1D	NA	1.44428	1.93921	nucleus	dNS1_vs_mock	16
1.20681e+06	chr14	59409451	59415609	L1	L1PA5	0.508774	6.52469	1.93912	nucleus	IAV_vs_mock	8
400999	chr10	14883733	14884618	L1	L1MB8	0.387282	2.55342	1.93898	nucleus	IAV_vs_mock	16
3.65009e+06	chr7	17345035	17345326	Alu	AluSc	NA	1.11769	1.93898	nucleus	IAV_vs_mock	16
384654	chr10	4981469	4981787	L1	L1PBa	2.50328e-05	7.98417	1.93883	nucleus	IAV_vs_mock	8
2.83179e+06	chr3	194590653	194590798	hAT-Charlie	MER5B	NA	0.548507	1.93872	nucleus	IAV_vs_mock	8
430857	chr10	33001244	33001769	L1	L1PA16	NA	0.878444	1.9387	nucleus	IAV_vs_mock	8
2.68686e+06	chr3	98980942	98981001	L2	L2c	NA	0.732308	1.93861	nucleus	dNS1_vs_mock	8
2.13498e+06	chr2	127302290	127302417	tRNA-RTE	MamSINE1	NA	1.26943	1.93858	nucleus	IAV_vs_mock	8
3.83343e+06	chr7	138556758	138557278	ERV1	LTR4	NA	0.73754	1.93856	nucleus	IAV_vs_mock	16
1.31795e+06	chr15	41311035	41311098	Alu	AluSx	NA	0.764254	1.93844	nucleus	IAV_vs_mock	16
2.94352e+06	chr4	70795599	70796032	TcMar-Mariner	HSMAR2	0.761896	3.71867	1.93841	nucleus	dNS1_vs_mock	16
2.10186e+06	chr2	105345681	105345975	Alu	AluSp	0.63398	4.37251	1.93835	nucleus	dNS1_vs_mock	16
1.61828e+06	chr17	28773520	28773813	Alu	AluSx	0.933665	2.16126	1.93835	nucleus	dNS1_vs_mock	8
350270	chr1	231367902	231368212	Alu	AluSx3	NA	0.762586	1.93827	nucleus	IAV_vs_mock	8
2.23916e+06	chr2	200890076	200890380	Alu	AluJb	0.708564	3.52996	1.93816	nucleus	dNS1_vs_mock	8
2.35628e+06	chr20	34925859	34925998	CR1	L3	NA	0.618986	1.93812	nucleus	dNS1_vs_mock	16
1.34179e+06	chr15	55896985	55897272	Alu	AluY	0.359167	1.87068	1.93809	nucleus	IAV_vs_mock	16
2.56117e+06	chr3	14149957	14150055	MIR	MIRb	0.501575	1.91232	1.93807	nucleus	IAV_vs_mock	8
446140	chr10	46454409	46455494	L2	L2a	NA	0.774833	1.938	nucleus	IAV_vs_mock	8
1.09652e+06	chr13	76997138	76997445	Alu	AluSq2	NA	0.872714	1.93799	nucleus	dNS1_vs_mock	16
1.60407e+06	chr17	16548518	16548814	Alu	AluYk2	NA	0.682582	1.93788	nucleus	IAV_vs_mock	8
2.76427e+06	chr3	150569564	150569826	Alu	AluSc5	NA	0.776739	1.93787	nucleus	dNS1_vs_mock	8
1.709e+06	chr17	76731290	76731559	ERVL-MaLR	MLT1A0	0.000681752	6.01381	1.93784	nucleus	IAV_vs_mock	8
2.52152e+06	chr22	42090223	42090327	MIR	MIR1_Amn	NA	0.83199	1.93776	nucleus	IAV_vs_mock	16
612148	chr11	18520578	18520750	L1	L1MC5	NA	1.16092	1.93772	nucleus	dNS1_vs_mock	16
2.6888e+06	chr3	100356014	100356167	Alu	AluJb	NA	1.33199	1.93763	nucleus	IAV_vs_mock	8
4.00288e+06	chr8	96230090	96230376	Alu	AluSq2	NA	0.734363	1.93745	nucleus	IAV_vs_mock	8
1.58649e+06	chr17	6932580	6933191	L1	L1MB5	0.71772	2.66765	1.93739	nucleus	IAV_vs_mock	8
1.45989e+06	chr16	19113509	19113651	L2	L2b	NA	0.843153	1.93736	nucleus	IAV_vs_mock	16
1.82911e+06	chr18	79970406	79970768	ERVL-MaLR	MLT1A	0.125716	8.1082	1.93722	cytosol	IAV_vs_mock	8
1.2807e+06	chr14	103122769	103122866	MIR	MIRb	0.142088	2.30241	1.9372	nucleus	dNS1_vs_mock	8
3.29835e+06	chr5	138559103	138559402	Alu	AluJb	NA	0.730706	1.93705	nucleus	dNS1_vs_mock	16
3.22874e+06	chr5	87323720	87324053	L2	L2b	0.553463	1.81985	1.93704	nucleus	IAV_vs_mock	8
3.48655e+06	chr6	73516333	73516594	Alu	AluSp	NA	1.60548	1.93698	nucleus	IAV_vs_mock	8
1.23856e+06	chr14	77721737	77722047	Alu	AluSz	0.1675	1.84636	1.93696	nucleus	IAV_vs_mock	8
2.69065e+06	chr3	101666741	101667048	Alu	AluSc	1	2.02141	1.93695	nucleus	dNS1_vs_mock	8
3.76613e+06	chr7	95421970	95422338	L1	L1ME3G	0.170833	3.49593	1.93685	nucleus	IAV_vs_mock	16
2.7294e+06	chr3	128064359	128064669	Alu	AluJr	NA	0.767139	1.93682	nucleus	dNS1_vs_mock	8
1.19465e+06	chr14	51645430	51645748	Alu	AluJb	1	2.28311	1.93679	nucleus	dNS1_vs_mock	16
1.64143e+06	chr17	40466053	40466359	Alu	AluSx	0.298682	2.38694	1.93676	nucleus	IAV_vs_mock	8
4.28775e+06	chr9	129634986	129635126	MIR	MIRb	0.42208	2.50165	1.93675	cytosol	dNS1_vs_mock	16
4.23292e+06	chr9	99996072	99996524	ERVL-MaLR	MSTB2	NA	1.8095	1.9367	nucleus	dNS1_vs_mock	16
3.81743e+06	chr7	128944046	128944425	L1	L1ME4a	NA	0.564379	1.93669	nucleus	IAV_vs_mock	8
2.76329e+06	chr3	149951749	149951923	MIR	MIRb	NA	1.4607	1.93667	nucleus	IAV_vs_mock	16
3.90593e+06	chr8	27806617	27806914	Alu	AluSq2	NA	0.80354	1.93664	nucleus	IAV_vs_mock	8
1.5865e+06	chr17	6935595	6935965	L1	L1ME3B	0.488309	2.97192	1.93661	nucleus	IAV_vs_mock	8
1.21022e+06	chr14	61746716	61746903	L2	L2c	0.00323179	8.73882	1.93655	nucleus	dNS1_vs_mock	16
4.08059e+06	chr8	143279588	143279738	MIR	MIRb	NA	1.08155	1.93651	nucleus	IAV_vs_mock	8
2.30627e+06	chr20	1380897	1381938	L1	L1ME1	0.0407838	4.31529	1.93643	nucleus	IAV_vs_mock	16
2.86377e+06	chr4	15671572	15671945	L1	L1MEc	NA	0.8207	1.93634	nucleus	IAV_vs_mock	8
3.7888e+06	chr7	108213787	108215212	L1	L1P3	NA	1.16137	1.93634	nucleus	IAV_vs_mock	16
3.85906e+06	chr7	154948834	154949066	NA	Eutr2B	NA	0.779208	1.93633	nucleus	dNS1_vs_mock	8
73691.1	chr1	37485012	37485309	Alu	AluJb	NA	1.68459	1.93627	nucleus	IAV_vs_mock	8
1.26116e+06	chr14	92128490	92129450	L2	L2a	NA	0.539829	1.93624	nucleus	IAV_vs_mock	8
3.99296e+06	chr8	89787522	89788059	L2	L2	NA	0.698505	1.93622	nucleus	IAV_vs_mock	8
26366.1	chr1	15788875	15789089	ERV1	MER90a	NA	0.704786	1.93615	nucleus	IAV_vs_mock	16
3.46782e+06	chr6	57198729	57198900	L1	L1MEh	NA	0.877001	1.93611	nucleus	dNS1_vs_mock	8
336265	chr1	222734231	222734334	MIR	MIR	NA	0.477422	1.93608	cytosol	IAV_vs_mock	16
4.29009e+06	chr9	130704248	130704547	Alu	AluSx3	NA	0.595326	1.93608	cytosol	IAV_vs_mock	16
3.90594e+06	chr8	27811395	27811523	MIR	MIR	NA	1.47679	1.93607	nucleus	IAV_vs_mock	16
3.77212e+06	chr7	99015572	99016003	L1	L1MB3	0.633486	1.9036	1.93606	nucleus	dNS1_vs_mock	8
2.92465e+06	chr4	56449215	56449695	L1	L1PA8	NA	0.824934	1.93599	nucleus	dNS1_vs_mock	16
3.86179e+06	chr7	156980875	156981535	L1	L1M3c	0.178114	2.09337	1.93588	nucleus	IAV_vs_mock	8
697841	chr11	74863206	74863386	L2	L2	NA	0.761842	1.93582	nucleus	dNS1_vs_mock	16
4.15611e+06	chr9	32459941	32460296	ERVL-MaLR	THE1A	0.339729	4.87532	1.93575	nucleus	dNS1_vs_mock	16
696565	chr11	74238711	74238876	MIR	MIRb	NA	1.3322	1.93566	nucleus	IAV_vs_mock	8
1.48538e+06	chr16	30416936	30417232	L2	L2a	NA	0.469289	1.93563	nucleus	dNS1_vs_mock	8
1.26685e+06	chr14	95169279	95169512	hAT-Charlie	MER1B	NA	0.735115	1.93562	nucleus	dNS1_vs_mock	8
4.15708e+06	chr9	33041306	33041610	Alu	AluSq2	0.0557658	6.74732	1.93562	nucleus	dNS1_vs_mock	8
2.7961e+06	chr3	172752132	172752427	Alu	AluSg	1	2.49569	1.93548	cytosol	dNS1_vs_mock	8
350250	chr1	231350600	231350718	L2	L2b	NA	0.682197	1.93544	nucleus	IAV_vs_mock	8
1.73731e+06	chr18	11854924	11855239	Alu	AluSz	0.230027	6.1028	1.93543	nucleus	IAV_vs_mock	8
483466	chr10	70882817	70883031	TcMar-Tigger	Tigger4a	0.400862	1.69046	1.93541	nucleus	IAV_vs_mock	16
4.23339e+06	chr9	100296460	100296712	L2	L2c	NA	1.48272	1.93533	nucleus	dNS1_vs_mock	16
3.61037e+06	chr6	159785217	159785328	Alu	FLAM_A	NA	1.19002	1.93525	nucleus	dNS1_vs_mock	8
3.85453e+06	chr7	152060478	152066587	L1	L1PA5	0.8961	6.22466	1.93515	nucleus	dNS1_vs_mock	16
2.8164e+06	chr3	185475950	185476138	L1	L1MB8	NA	0.538726	1.93513	nucleus	IAV_vs_mock	8
1.85475e+06	chr19	11132911	11133225	Alu	AluJr	NA	2.13305	1.93511	cytosol	dNS1_vs_mock	16
931464	chr12	93404914	93405039	hAT-Charlie	MER58A	NA	1.42863	1.9349	nucleus	IAV_vs_mock	16
993269	chr12	123474359	123474653	Alu	AluSz	NA	0.702493	1.93489	nucleus	IAV_vs_mock	16
3.58858e+06	chr6	145808257	145808740	L2	L2b	NA	0.94945	1.93483	nucleus	dNS1_vs_mock	16
625758	chr11	27469444	27469527	L2	L2c	NA	0.728309	1.93475	nucleus	dNS1_vs_mock	8
1.70604e+06	chr17	75235833	75236134	Alu	AluSx3	0.369875	1.88123	1.93473	nucleus	IAV_vs_mock	8
2.23409e+06	chr2	197484410	197484714	Alu	AluSg	NA	1.36816	1.93464	nucleus	dNS1_vs_mock	8
2.37598e+06	chr20	44490370	44490451	MIR	MIR3	NA	1.44838	1.93464	nucleus	IAV_vs_mock	8
350613	chr1	231563521	231563870	L2	L2	NA	1.01499	1.93464	cytosol	IAV_vs_mock	16
1.20675e+06	chr14	59362812	59362999	MIR	MIRb	NA	0.756987	1.9346	nucleus	IAV_vs_mock	16
2.72033e+06	chr3	122572926	122573324	ERVL-MaLR	MSTB1	0.173366	3.48287	1.93459	nucleus	IAV_vs_mock	8
905164	chr12	75488653	75488797	L2	L2b	NA	1.01965	1.93457	nucleus	IAV_vs_mock	16
64635.1	chr1	32857312	32857610	Alu	AluSp	NA	1.29296	1.93444	cytosol	IAV_vs_mock	16
3.17951e+06	chr5	55166748	55167070	Alu	AluSz	NA	1.90524	1.93438	cytosol	IAV_vs_mock	8
612182	chr11	18536896	18537197	Alu	AluSx3	NA	1.13215	1.93437	nucleus	IAV_vs_mock	8
858664	chr12	46243282	46243331	L2	L2a	NA	0.882137	1.93428	nucleus	IAV_vs_mock	8
937004	chr12	96271729	96272092	L2	L2c	0.280985	2.12981	1.93426	nucleus	IAV_vs_mock	16
2.15785e+06	chr2	143056308	143057822	ERVL-MaLR	THE1D-int	NA	1.26026	1.93424	nucleus	dNS1_vs_mock	8
2.77614e+06	chr3	158647840	158648058	L1	L1MEh	NA	0.537252	1.93423	nucleus	dNS1_vs_mock	16
1.36194e+06	chr15	67106406	67106655	L2	L2c	NA	1.5914	1.93417	nucleus	IAV_vs_mock	8
1.48195e+06	chr16	28842378	28842474	TcMar-Tigger	Tigger1	NA	0.943248	1.93415	nucleus	dNS1_vs_mock	8
1.90352e+06	chr19	39993099	39994662	ERVL-MaLR	MSTA-int	0.0494058	15.7755	1.93412	nucleus	dNS1_vs_mock	8
4.11593e+06	chr9	4029321	4030713	L1	L1MA1	NA	1.30113	1.93408	nucleus	IAV_vs_mock	16
3.44759e+06	chr6	43535571	43535831	Alu	AluY	NA	0.467218	1.93401	nucleus	dNS1_vs_mock	16
2.77636e+06	chr3	158786125	158787306	L1	L1ME1	NA	1.75105	1.93398	nucleus	dNS1_vs_mock	16
684112	chr11	67324454	67324693	L1	L1MC4	NA	1.39549	1.93393	nucleus	IAV_vs_mock	16
3.50235e+06	chr6	85476290	85477053	ERV1	LTR1E	NA	1.10236	1.93382	nucleus	dNS1_vs_mock	8
3.20799e+06	chr5	73560686	73561036	L1	L1MA7	NA	0.680294	1.93363	nucleus	IAV_vs_mock	8
1.61726e+06	chr17	28211579	28215050	L1	L1P2	0.236209	1.82267	1.93358	nucleus	IAV_vs_mock	8
4.57744e+06	chrX	101397161	101397452	Alu	AluSz	NA	1.43532	1.93349	nucleus	IAV_vs_mock	16
102093	chr1	52372940	52373142	Alu	AluJb	NA	1.24019	1.93349	nucleus	IAV_vs_mock	16
675168	chr11	62666066	62666323	Alu	AluJr	0.00122304	8.86345	1.93349	nucleus	IAV_vs_mock	16
2.81952e+06	chr3	187052300	187058423	L1	L1PA6	NA	0.590274	1.93348	nucleus	dNS1_vs_mock	16
4.11608e+06	chr9	4137671	4138015	NA	X30_DNA	NA	1.62283	1.93343	nucleus	IAV_vs_mock	8
878346	chr12	57518666	57518959	Alu	AluSx	0.311221	3.13319	1.93342	nucleus	dNS1_vs_mock	16
1.74738e+06	chr18	23531003	23531288	Alu	AluSx4	NA	1.43656	1.93341	nucleus	dNS1_vs_mock	8
2.67728e+06	chr3	88067304	88068065	L2	L2	NA	1.25928	1.93337	nucleus	IAV_vs_mock	16
2.22493e+06	chr2	190960360	190960675	Alu	AluJr	0.225785	2.65017	1.93336	nucleus	dNS1_vs_mock	16
3.19516e+06	chr5	65586384	65586528	MIR	MIR3	NA	1.39831	1.93335	nucleus	dNS1_vs_mock	8
898000	chr12	70234382	70236308	L1	L1PA4	NA	0.669132	1.93319	nucleus	dNS1_vs_mock	8
1.65548e+06	chr17	47435483	47438847	L1	L1PBa	0.00230532	9.54023	1.93315	nucleus	IAV_vs_mock	16
2.23278e+06	chr2	196759256	196760268	L1	HAL1	NA	1.32885	1.93314	nucleus	IAV_vs_mock	8
3.68486e+06	chr7	40107200	40107288	TcMar-Tigger	Tigger3d	NA	1.38073	1.93313	nucleus	IAV_vs_mock	16
1.90658e+06	chr19	41314006	41314130	L2	L2b	NA	0.616324	1.93305	nucleus	dNS1_vs_mock	8
1.20391e+06	chr14	57486232	57486431	MIR	MIRb	NA	0.912544	1.93303	nucleus	IAV_vs_mock	16
1.15125e+06	chr14	21219393	21220230	L2	L2a	NA	0.940499	1.933	nucleus	IAV_vs_mock	16
2.44624e+06	chr21	32268796	32268977	Alu	AluJb	NA	0.518561	1.933	cytosol	IAV_vs_mock	16
3.29159e+06	chr5	134391681	134391976	Alu	AluJr	0.778722	2.07714	1.93297	nucleus	dNS1_vs_mock	8
445398	chr10	45974095	45974779	L2	L2a	0.784227	3.48129	1.93295	nucleus	dNS1_vs_mock	16
3.39569e+06	chr6	13613471	13613585	RTE-X	L4_B_Mam	NA	0.905173	1.93288	nucleus	IAV_vs_mock	16
853151	chr12	42449366	42449666	TcMar-Tigger	MER44D	NA	0.892522	1.93284	nucleus	IAV_vs_mock	8
1.38923e+06	chr15	82502621	82502717	L2	L2d2	NA	1.47595	1.93278	nucleus	dNS1_vs_mock	8
4.23329e+06	chr9	100231360	100237810	L1	L1PA7	0.14393	5.52804	1.93275	nucleus	dNS1_vs_mock	16
1.30044e+06	chr15	29676316	29676618	Alu	AluSp	NA	0.974154	1.93273	nucleus	IAV_vs_mock	16
3.53186e+06	chr6	106970530	106970829	Alu	AluSx1	NA	1.21066	1.93273	nucleus	IAV_vs_mock	8
2.15785e+06	chr2	143056308	143057822	ERVL-MaLR	THE1D-int	NA	1.26026	1.93269	nucleus	IAV_vs_mock	8
4.54589e+06	chrX	74040611	74046982	L1	L1PA7	0.000274722	7.4875	1.93269	nucleus	IAV_vs_mock	8
1.61595e+06	chr17	27541779	27542010	TcMar-Tigger	Tigger12A	0.398024	2.59221	1.93253	nucleus	dNS1_vs_mock	8
1.35361e+06	chr15	63068338	63068456	L2	L2d2	NA	1.02235	1.93242	nucleus	IAV_vs_mock	16
2.53417e+06	chr22	49889084	49889202	L2	L2b	NA	0.99678	1.9324	nucleus	IAV_vs_mock	16
4.5154e+06	chrX	47917874	47919192	ERVL-MaLR	MLT1H-int	NA	0.791906	1.93238	nucleus	IAV_vs_mock	16
1.65365e+06	chr17	46489459	46489787	Alu	AluSx	NA	0.942358	1.93231	nucleus	dNS1_vs_mock	16
2.83647e+06	chr3	196938639	196938788	Alu	FRAM	NA	0.885617	1.9323	nucleus	IAV_vs_mock	8
3.90594e+06	chr8	27813759	27813925	L1	L1M5	NA	1.44059	1.93227	nucleus	dNS1_vs_mock	16
4.22923e+06	chr9	98089477	98089992	ERV1	LTR36	0.143697	4.07387	1.93219	nucleus	dNS1_vs_mock	16
1.09668e+06	chr13	77109706	77110805	ERVK	MER11A	0.404632	1.57974	1.93217	nucleus	IAV_vs_mock	16
1.94111e+06	chr19	57255253	57257698	L1	L1MDa	0.225884	7.09159	1.93214	nucleus	dNS1_vs_mock	8
3.68484e+06	chr7	40102593	40102931	Alu	AluJr	NA	1.19663	1.9321	nucleus	dNS1_vs_mock	8
905183	chr12	75497066	75497162	MIR	MIR	0.367427	3.11156	1.93201	nucleus	dNS1_vs_mock	8
990415	chr12	122222939	122223153	L2	L2a	NA	0.8689	1.93199	nucleus	IAV_vs_mock	16
1.91956e+06	chr19	47389359	47389508	MIR	MIR	NA	1.05708	1.93191	nucleus	dNS1_vs_mock	8
694622	chr11	73415847	73416031	MIR	MIR3	NA	0.631617	1.93189	nucleus	IAV_vs_mock	8
1.5426e+06	chr16	74306953	74307163	TcMar-Tigger	Tigger4a	NA	1.0481	1.93189	nucleus	IAV_vs_mock	16
1.05979e+06	chr13	50053336	50054297	L1	L1MB3	NA	0.819097	1.93189	nucleus	dNS1_vs_mock	8
1.35359e+06	chr15	63045996	63046288	TcMar-Tigger	Tigger3a	NA	0.921493	1.93185	nucleus	IAV_vs_mock	16
3.7809e+06	chr7	103305440	103305558	Alu	AluJo	NA	0.764393	1.93183	nucleus	dNS1_vs_mock	16
2.5538e+06	chr3	10302712	10303110	L1	L1MB2	0.0132623	5.05045	1.93181	nucleus	IAV_vs_mock	8
756721	chr11	112069304	112069933	ERVL-MaLR	MLT1I-int	NA	0.71454	1.93179	nucleus	IAV_vs_mock	16
936084	chr12	95794782	95794932	MIR	MIRc	NA	0.878949	1.93178	nucleus	IAV_vs_mock	8
3.95283e+06	chr8	61712029	61712175	MIR	MIR3	NA	0.564958	1.93173	nucleus	dNS1_vs_mock	8
4.00891e+06	chr8	99892046	99892186	ERV1	LTR56	NA	0.785452	1.93159	cytosol	IAV_vs_mock	8
804319	chr12	6523904	6524147	MIR	MIR	0.0748423	1.6078	1.93154	nucleus	IAV_vs_mock	16
3.26603e+06	chr5	115834566	115836012	L1	HAL1M8	0.022996	3.90781	1.93141	nucleus	IAV_vs_mock	16
1.58351e+06	chr17	5364190	5364352	L2	L2c	NA	0.982619	1.93135	nucleus	IAV_vs_mock	16
1.2001e+06	chr14	55133328	55133425	TcMar-Tigger	MER44B	0.289563	1.95331	1.93132	nucleus	IAV_vs_mock	16
4.58988e+06	chrX	110181627	110181841	MIR	MIRc	NA	0.949783	1.93123	nucleus	dNS1_vs_mock	8
3.37941e+06	chr6	3274649	3275598	L1	L1M4	NA	0.991906	1.93114	nucleus	IAV_vs_mock	16
1.15592e+06	chr14	24193972	24194148	hAT-Charlie	MER20	NA	0.852425	1.93109	nucleus	dNS1_vs_mock	8
130053	chr1	66968162	66968273	NA	MamRep605b	NA	0.663744	1.93088	nucleus	IAV_vs_mock	16
2.55173e+06	chr3	9388165	9388319	hAT-Charlie	Charlie1	0.390175	5.35085	1.93082	cytosol	dNS1_vs_mock	16
2.03118e+06	chr2	55234594	55234794	L1	L1MC5a	NA	1.13318	1.9308	nucleus	IAV_vs_mock	8
3.96627e+06	chr8	70635636	70636486	L1	L1MB3	NA	1.16911	1.93076	nucleus	IAV_vs_mock	16
2.25422e+06	chr2	210045211	210045906	L1	L1MEg	NA	1.10544	1.93074	nucleus	IAV_vs_mock	8
3.78841e+06	chr7	107943563	107943751	hAT-Charlie	MER5A	0.448651	2.07945	1.93073	nucleus	dNS1_vs_mock	8
2.55835e+06	chr3	12588153	12588324	L1	L1MB7	0.295836	1.8418	1.93072	nucleus	IAV_vs_mock	16
684711	chr11	67617197	67618394	L1	L1MA7	NA	0.462681	1.93068	nucleus	IAV_vs_mock	8
2.30624e+06	chr20	1361600	1361882	ERVL-MaLR	MLT1H	0.0965843	2.54326	1.93037	nucleus	dNS1_vs_mock	16
4.15626e+06	chr9	32553200	32553488	Alu	AluYk3	NA	1.62427	1.93035	nucleus	IAV_vs_mock	8
1.0901e+06	chr13	72749093	72749593	L1	HAL1	0.389198	2.31751	1.93012	nucleus	IAV_vs_mock	16
2.05972e+06	chr2	73254278	73254564	Alu	AluJb	NA	0.665626	1.93008	nucleus	dNS1_vs_mock	8
1.71845e+06	chr17	82611041	82611196	Alu	AluJb	1	3.80034	1.93004	nucleus	dNS1_vs_mock	8
336264	chr1	222733997	222734079	RTE-X	L5	NA	0.788177	1.93001	cytosol	IAV_vs_mock	8
4.29959e+06	chr9	136934551	136934870	ERVL-MaLR	MSTD	NA	1.18548	1.93	nucleus	IAV_vs_mock	16
2.37595e+06	chr20	44477319	44477500	L2	L2b	NA	0.888716	1.92996	nucleus	IAV_vs_mock	8
959168	chr12	108515824	108516081	MIR	MIR	NA	0.682159	1.92995	nucleus	dNS1_vs_mock	8
1.25776e+06	chr14	90274861	90275235	L1	L1MC4	0.128018	3.87646	1.92992	nucleus	IAV_vs_mock	8
2.00084e+06	chr2	36399567	36399767	L2	L2d	NA	0.887828	1.92991	nucleus	dNS1_vs_mock	16
1.90351e+06	chr19	39985459	39985583	L1	L1MC4	NA	1.53003	1.9299	nucleus	dNS1_vs_mock	8
1.73804e+06	chr18	12311317	12311625	Alu	AluSc8	NA	1.35975	1.92983	nucleus	IAV_vs_mock	8
4.14152e+06	chr9	21590969	21591070	CR1	L3b	NA	1.12913	1.92977	cytosol	dNS1_vs_mock	8
1.709e+06	chr17	76731290	76731559	ERVL-MaLR	MLT1A0	0.0070517	6.01381	1.92977	nucleus	IAV_vs_mock	16
3.53825e+06	chr6	110700925	110701211	Alu	AluSg4	0.394969	1.83004	1.9297	nucleus	IAV_vs_mock	16
1219.1	chr1	968520	968877	L2	L2a	NA	0.86524	1.92961	nucleus	IAV_vs_mock	16
4.46097e+06	chrX	13715191	13715480	Alu	AluSz	0.224327	1.99002	1.92952	nucleus	IAV_vs_mock	16
2.38606e+06	chr20	49095908	49096159	L1	L1MC5a	NA	0.904683	1.9295	nucleus	IAV_vs_mock	16
3.36932e+06	chr5	178140570	178140842	Alu	AluSz6	NA	0.841189	1.92949	nucleus	IAV_vs_mock	16
592699	chr11	6606421	6606591	MIR	MIR1_Amn	0.276249	7.91723	1.92949	cytosol	dNS1_vs_mock	16
3.57418e+06	chr6	135917278	135918354	L1	L1ME2	0.384406	2.79364	1.92937	nucleus	dNS1_vs_mock	8
3.71727e+06	chr7	66385350	66385959	L2	L2a	NA	1.17354	1.92936	nucleus	IAV_vs_mock	16
597682	chr11	9754600	9755087	L1	L1ME3	0.105529	4.65544	1.92931	nucleus	IAV_vs_mock	8
4.12857e+06	chr9	12804959	12805739	ERV1	LTR37-int	0.020338	9.41716	1.9292	nucleus	dNS1_vs_mock	8
631899	chr11	31431329	31431450	Alu	AluSz	NA	1.03941	1.92914	nucleus	IAV_vs_mock	8
228633	chr1	153604083	153605478	ERV1	HUERS-P3b-int	NA	0.975311	1.92912	nucleus	IAV_vs_mock	8
990384	chr12	122209761	122210016	L1	L1M5	NA	1.12981	1.92907	nucleus	IAV_vs_mock	16
1.15591e+06	chr14	24191273	24191365	hAT-Tip100	MamTip2b	NA	1.04799	1.92904	nucleus	IAV_vs_mock	8
2.25436e+06	chr2	210141649	210145275	L1	L1MA7	0.748929	1.57649	1.92901	nucleus	IAV_vs_mock	16
2.03511e+06	chr2	58108799	58109030	MIR	MIRb	0.233824	2.24639	1.92889	nucleus	IAV_vs_mock	16
2.46378e+06	chr21	43333782	43334154	L2	L2	NA	0.369022	1.92888	cytosol	dNS1_vs_mock	8
3.18603e+06	chr5	59166532	59166956	TcMar-Mariner	MARNA	NA	0.907076	1.92883	nucleus	IAV_vs_mock	16
3.68485e+06	chr7	40105060	40105448	L1	L1M5	0.122844	3.29371	1.92876	nucleus	IAV_vs_mock	8
2.62838e+06	chr3	56606749	56612100	L1	L1PBa1	0.622538	3.48928	1.92869	nucleus	dNS1_vs_mock	8
3.68479e+06	chr7	40075895	40076214	L2	L2d2	NA	1.30793	1.92864	nucleus	IAV_vs_mock	16
2.07768e+06	chr2	85548207	85548482	L2	L2	0.0226138	6.43341	1.9286	nucleus	IAV_vs_mock	16
2.22498e+06	chr2	191002622	191003156	L1	L1MC	NA	1.41616	1.92858	nucleus	dNS1_vs_mock	16
3.74002e+06	chr7	76583806	76584037	ERV1	MER90	NA	1.87505	1.92855	nucleus	dNS1_vs_mock	16
1.46958e+06	chr16	23458304	23458489	Alu	AluJo	NA	1.20503	1.92855	nucleus	dNS1_vs_mock	8
3.76599e+06	chr7	95321696	95322002	L2	L2c	NA	1.26282	1.92854	nucleus	IAV_vs_mock	16
385750	chr10	5783254	5784958	L1	L1PBa	0.0913344	5.47347	1.92849	nucleus	IAV_vs_mock	8
4.16522e+06	chr9	37450878	37450977	L1	HAL1	NA	0.700233	1.92849	nucleus	IAV_vs_mock	16
599386	chr11	10815523	10816339	L2	L2a	0.424697	5.34499	1.92847	nucleus	dNS1_vs_mock	16
2.10674e+06	chr2	108643202	108646694	L1	L1PA7	NA	0.843567	1.92841	nucleus	dNS1_vs_mock	8
385724	chr10	5769591	5770280	L1	L1MB3	NA	1.47428	1.92826	nucleus	dNS1_vs_mock	8
2.55173e+06	chr3	9387829	9387933	hAT-Charlie	Charlie1	0.0794611	4.40192	1.92824	nucleus	IAV_vs_mock	8
2.49601e+06	chr22	30256674	30256799	MIR	MIRb	0.0976029	3.48269	1.92824	nucleus	IAV_vs_mock	16
3.88933e+06	chr8	17809613	17809890	hAT-Charlie	MER1B	NA	0.805301	1.92821	nucleus	IAV_vs_mock	16
2.52963e+06	chr22	46359440	46359632	ERV1	MER90	0.339414	1.688	1.92812	nucleus	IAV_vs_mock	16
199026	chr1	113691137	113692886	TcMar-Tigger	Tigger2	0.00319026	6.01828	1.928	nucleus	IAV_vs_mock	16
2.56518e+06	chr3	16295786	16296327	L1	L1ME1	NA	0.599434	1.928	nucleus	IAV_vs_mock	8
1.5344e+06	chr16	69668952	69669194	Alu	AluJb	NA	1.28269	1.92796	nucleus	dNS1_vs_mock	8
713378	chr11	83188040	83188157	Alu	FLAM_A	NA	0.554869	1.92792	nucleus	dNS1_vs_mock	16
2.86379e+06	chr4	15686499	15689085	hAT-Charlie	Charlie9	0.0932641	6.72054	1.92792	nucleus	IAV_vs_mock	16
3.37229e+06	chr5	179797024	179797276	L2	L2b	0.0650644	3.53118	1.92784	nucleus	IAV_vs_mock	8
4.25523e+06	chr9	113271268	113271732	ERVL-MaLR	MLT1D	0.225884	4.30519	1.92779	nucleus	dNS1_vs_mock	8
675667	chr11	62876589	62876898	Alu	AluSq2	NA	0.909145	1.92768	nucleus	IAV_vs_mock	16
2.16436e+06	chr2	147920595	147920843	CR1	L3b	NA	1.19668	1.92765	nucleus	IAV_vs_mock	8
3.2415e+06	chr5	96934086	96934504	L2	L2a	NA	1.21726	1.92763	nucleus	dNS1_vs_mock	8
862952	chr12	49008159	49009108	L1	HAL1	NA	1.28596	1.92758	nucleus	IAV_vs_mock	8
694619	chr11	73414216	73414375	hAT-Charlie	MER58A	NA	0.567975	1.92756	nucleus	IAV_vs_mock	16
396039	chr10	12181463	12181696	TcMar-Tigger	Tigger4	NA	0.726872	1.92754	nucleus	IAV_vs_mock	8
2.38608e+06	chr20	49107124	49107306	L1	L1MC4	NA	0.783023	1.92746	nucleus	dNS1_vs_mock	16
4.58034e+06	chrX	103590651	103591045	L1	L1MC3	NA	0.843676	1.92744	nucleus	IAV_vs_mock	8
1.34703e+06	chr15	59133103	59133381	Alu	AluJr	0.0956985	4.07681	1.92742	nucleus	dNS1_vs_mock	16
3.43132e+06	chr6	34999214	35000264	ERV1	Harlequin-int	0.169708	5.25056	1.92738	nucleus	IAV_vs_mock	16
2.68661e+06	chr3	98801701	98804977	L1	L1PA5	1	10.1268	1.92738	cytosol	IAV_vs_mock	16
1.34706e+06	chr15	59148096	59148232	MIR	MIRb	NA	0.627309	1.92727	nucleus	dNS1_vs_mock	8
905153	chr12	75483548	75483867	L2	L2c	0.279172	2.59159	1.92727	nucleus	IAV_vs_mock	8
1.9035e+06	chr19	39982184	39982806	L1	L1ME1	0.032504	5.03687	1.92725	nucleus	IAV_vs_mock	16
2.3111e+06	chr20	3882634	3882904	Alu	AluSp	0.042066	3.43909	1.92716	nucleus	IAV_vs_mock	8
169243	chr1	93378923	93379471	L1	L1MA3	NA	0.985468	1.92712	nucleus	IAV_vs_mock	16
657991	chr11	47241533	47242343	L2	L2a	0.11635	3.99864	1.92704	nucleus	dNS1_vs_mock	16
441830	chr10	43398019	43398322	Alu	AluSg	NA	1.45887	1.92701	nucleus	IAV_vs_mock	16
684119	chr11	67325953	67326529	L1	L1MB4	0.262643	3.26892	1.927	nucleus	dNS1_vs_mock	8
826474	chr12	21243736	21247826	L1	L1MA1	NA	1.31325	1.92691	nucleus	IAV_vs_mock	8
980629	chr12	118038674	118038919	Alu	AluSx	NA	0.545291	1.92688	nucleus	IAV_vs_mock	16
1.6415e+06	chr17	40498997	40499458	ERV1	LTR2	0.0787496	3.86238	1.92683	nucleus	IAV_vs_mock	16
931467	chr12	93407018	93407147	Alu	FLAM_C	0.167617	4.37094	1.92666	nucleus	dNS1_vs_mock	16
3.21409e+06	chr5	77444896	77447887	L1	L1PA8A	0.0267333	5.39352	1.92665	nucleus	IAV_vs_mock	16
272468	chr1	180961291	180961355	hAT-Charlie	MER5A	NA	0.758478	1.92665	nucleus	IAV_vs_mock	16
2.49903e+06	chr22	31612435	31612730	Alu	AluJb	NA	0.652285	1.9266	nucleus	IAV_vs_mock	8
1.32028e+06	chr15	42537276	42538187	L1	L1MA4A	0.14876	4.00803	1.92652	nucleus	dNS1_vs_mock	16
401033	chr10	14905703	14906000	Alu	AluSx	9.59213e-06	9.68495	1.92636	nucleus	dNS1_vs_mock	16
3.84934e+06	chr7	148797314	148797539	TcMar-Tigger	Tigger4a	NA	1.15806	1.92634	nucleus	IAV_vs_mock	8
828451	chr12	22648054	22650689	L1	L1MC1	NA	0.765521	1.9263	nucleus	IAV_vs_mock	8
931463	chr12	93404818	93404904	hAT-Charlie	MER58B	0.718346	2.03411	1.92628	nucleus	dNS1_vs_mock	8
463330	chr10	58711911	58712810	L1	L1MC1	NA	0.813013	1.92619	nucleus	IAV_vs_mock	16
1.95689e+06	chr2	9500861	9501039	L1	L1ME3Cz	NA	0.62115	1.92618	nucleus	IAV_vs_mock	16
657827	chr11	47165865	47166161	Alu	AluSz	NA	1.34539	1.92617	nucleus	dNS1_vs_mock	8
3.94175e+06	chr8	53951203	53951515	Alu	AluJb	0.51313	5.1168	1.92617	nucleus	dNS1_vs_mock	8
4.22832e+06	chr9	97667526	97667690	MIR	MIRb	0.100817	2.51831	1.92616	nucleus	IAV_vs_mock	16
4.03541e+06	chr8	117529347	117529934	L2	L2	0.39929	2.2018	1.92613	nucleus	dNS1_vs_mock	16
1.37745e+06	chr15	75643658	75643995	L2	L2-3_Crp	NA	0.896978	1.9261	nucleus	IAV_vs_mock	16
4.51263e+06	chrX	46508470	46508927	L1	L1PA3	NA	0.459236	1.9261	nucleus	dNS1_vs_mock	8
3.22878e+06	chr5	87348641	87348757	Alu	FLAM_A	NA	1.39037	1.92593	nucleus	IAV_vs_mock	8
4.22922e+06	chr9	98086736	98086990	L2	L2d	1	7.10771	1.9258	cytosol	IAV_vs_mock	8
4.20539e+06	chr9	82981602	82981795	L1	L1MB7	NA	1.08468	1.9258	cytosol	IAV_vs_mock	8
2.05184e+06	chr2	68477991	68480156	TcMar-Tigger	Tigger2	NA	0.544471	1.92579	nucleus	dNS1_vs_mock	16
575051	chr10	125848788	125849001	MIR	MIR	0.070517	3.19761	1.92575	nucleus	IAV_vs_mock	8
1.37062e+06	chr15	71922841	71924221	L1	L1M1	NA	1.45916	1.92563	nucleus	IAV_vs_mock	8
3.14172e+06	chr5	24204897	24205442	ERVL	MLT2A2	0.46933	1.48163	1.9255	nucleus	IAV_vs_mock	16
950869	chr12	104307991	104308289	Alu	AluY	NA	0.756901	1.92548	nucleus	IAV_vs_mock	8
3.52153e+06	chr6	99533279	99533553	Alu	AluJb	NA	1.55917	1.92547	nucleus	dNS1_vs_mock	8
2.67739e+06	chr3	88146102	88146250	hAT-Charlie	MER5A	NA	0.579219	1.92542	nucleus	dNS1_vs_mock	16
199025	chr1	113689540	113690029	hAT-Charlie	MER1A	NA	1.40409	1.92526	nucleus	dNS1_vs_mock	16
2.76424e+06	chr3	150556814	150557400	CR1	L3	0.457205	1.77373	1.9252	nucleus	IAV_vs_mock	8
441832	chr10	43398661	43398819	Alu	AluJb	NA	0.91324	1.92518	nucleus	IAV_vs_mock	16
2.16437e+06	chr2	147925142	147925351	MIR	MIR	NA	0.943753	1.92515	nucleus	dNS1_vs_mock	16
1.34704e+06	chr15	59134408	59134498	Alu	AluJo	0.0242757	3.1827	1.92514	nucleus	IAV_vs_mock	8
905188	chr12	75502126	75502278	L2	L2c	0.000441743	6.93307	1.92511	nucleus	dNS1_vs_mock	8
1.49607e+06	chr16	48355186	48355550	ERVL-MaLR	MLT1A1	1	13.6417	1.92507	cytosol	dNS1_vs_mock	8
3.25653e+06	chr5	108748072	108748165	L2	L2c	0.36382	2.41233	1.92499	nucleus	IAV_vs_mock	8
1.04474e+06	chr13	40875044	40880825	ERV1	HERVE-int	NA	1.07906	1.92486	nucleus	IAV_vs_mock	8
805204	chr12	7002023	7002103	MIR	MIR3	NA	1.39308	1.92483	nucleus	IAV_vs_mock	8
1.21022e+06	chr14	61748579	61748746	MIR	MIRb	0.539742	4.54459	1.92479	nucleus	dNS1_vs_mock	16
1.60289e+06	chr17	15988536	15988665	Alu	FLAM_C	NA	1.26138	1.92478	nucleus	IAV_vs_mock	16
2.57612e+06	chr3	23885925	23886220	Alu	AluJr	NA	1.24669	1.92469	nucleus	dNS1_vs_mock	16
350254	chr1	231354635	231354949	L1	L1ME3	0.0491194	3.62346	1.92468	nucleus	dNS1_vs_mock	8
986264	chr12	120499493	120499779	Alu	AluSp	NA	1.0317	1.92453	nucleus	IAV_vs_mock	8
3.42786e+06	chr6	33303767	33303884	MIR	MIRb	0.298821	1.79025	1.92449	nucleus	IAV_vs_mock	8
3.98878e+06	chr8	86483372	86483410	MIR	MIR	NA	0.800837	1.92447	nucleus	dNS1_vs_mock	16
869536	chr12	52287799	52287841	hAT-Tip100	MER91C	1	4.97717	1.92446	cytosol	dNS1_vs_mock	8
3.37231e+06	chr5	179808536	179808731	Alu	AluSc8	NA	1.77793	1.92445	cytosol	dNS1_vs_mock	8
513890	chr10	89332178	89332341	ERV1	LTR24B	0.229494	3.37364	1.92443	nucleus	IAV_vs_mock	8
4.21042e+06	chr9	86025402	86025634	L2	L2	0.0735567	2.91337	1.92437	nucleus	IAV_vs_mock	8
4.2701e+06	chr9	120849004	120849317	Alu	AluSx1	NA	1.12539	1.9243	nucleus	IAV_vs_mock	16
4.16267e+06	chr9	36220202	36220679	ERVL	LTR16E1	NA	1.45645	1.92427	nucleus	IAV_vs_mock	16
430505	chr10	32705156	32709480	L1	L1PA5	0.00648306	5.85039	1.92423	nucleus	IAV_vs_mock	16
1.34706e+06	chr15	59148047	59148220	MIR	MIRc	NA	0.770721	1.92423	nucleus	dNS1_vs_mock	8
1.88875e+06	chr19	32695462	32699724	ERV1	HERV9N-int	0.133132	28.1128	1.92418	nucleus	IAV_vs_mock	8
1.53444e+06	chr16	69686067	69686371	Alu	AluSx	0.0186901	6.07666	1.92416	nucleus	IAV_vs_mock	16
2.52058e+06	chr22	41674580	41674654	MIR	MIR3	NA	1.40843	1.92405	cytosol	dNS1_vs_mock	8
2.30628e+06	chr20	1388776	1389248	L2	L2a	NA	0.967903	1.92401	nucleus	dNS1_vs_mock	16
1.03922e+06	chr13	37001517	37001894	hAT-Charlie	Charlie4a	NA	1.50854	1.9239	nucleus	IAV_vs_mock	8
584972	chr11	762268	762380	L1	L1ME1	NA	1.17014	1.92385	nucleus	IAV_vs_mock	16
1.90122e+06	chr19	38937290	38941326	ERVK	HERVK9-int	0.000101249	25.9355	1.92383	nucleus	dNS1_vs_mock	16
3.50528e+06	chr6	87673318	87673532	hAT-Charlie	MER20	NA	0.876595	1.92377	nucleus	IAV_vs_mock	16
3.2757e+06	chr5	123034729	123035068	L2	L2a	NA	1.39038	1.92376	nucleus	IAV_vs_mock	8
430543	chr10	32748419	32749285	L1	L1MCa	0.365414	2.03747	1.92371	nucleus	IAV_vs_mock	8
3.28916e+06	chr5	132907636	132908104	L2	L2b	0.785097	2.0148	1.9237	nucleus	IAV_vs_mock	16
3.9485e+06	chr8	58581932	58581983	MIR	MIRc	0.00728295	4.11049	1.92368	nucleus	IAV_vs_mock	16
1.82316e+06	chr18	74596433	74596708	Alu	AluSz	NA	0.600441	1.9236	nucleus	IAV_vs_mock	16
1.23785e+06	chr14	77392125	77392327	ERV1	MER67C	NA	1.55118	1.92356	nucleus	dNS1_vs_mock	16
4.17061e+06	chr9	40998578	40998853	L1	L1ME4b	NA	1.28784	1.92354	nucleus	IAV_vs_mock	16
4.23519e+06	chr9	101388737	101388895	TcMar-Tigger	MER2	NA	0.752777	1.92353	nucleus	IAV_vs_mock	16
3.9419e+06	chr8	54033845	54034740	L1	L1MB5	NA	0.725429	1.92344	nucleus	IAV_vs_mock	16
2.56117e+06	chr3	14146344	14146441	L2	L2c	0.394747	2.22916	1.92342	nucleus	IAV_vs_mock	16
3.43112e+06	chr6	34874247	34874548	Alu	AluSc	0.49077	3.88792	1.92339	cytosol	dNS1_vs_mock	16
3.28912e+06	chr5	132869516	132869798	Alu	AluSz	0.0142492	5.34612	1.92325	nucleus	dNS1_vs_mock	8
1.61596e+06	chr17	27542738	27542962	MIR	MIRb	0.379639	1.63775	1.92324	nucleus	IAV_vs_mock	16
1.37211e+06	chr15	72745461	72746220	L1	L1MC1	0.000171807	6.2574	1.92321	nucleus	IAV_vs_mock	8
3.76613e+06	chr7	95423042	95423341	Alu	AluJr	NA	1.63662	1.92318	nucleus	dNS1_vs_mock	16
169577	chr1	93594275	93594640	ERVL-MaLR	MLT1J	NA	0.906865	1.92314	nucleus	IAV_vs_mock	8
1.49604e+06	chr16	48341331	48341645	ERVL-MaLR	MSTA	0.327919	2.04025	1.92308	nucleus	dNS1_vs_mock	8
4.16521e+06	chr9	37447043	37447390	ERVL-MaLR	THE1D	0.00448555	4.46094	1.92308	nucleus	dNS1_vs_mock	8
1.36893e+06	chr15	70890431	70890991	L2	L2c	NA	0.736237	1.92295	nucleus	IAV_vs_mock	8
2.36368e+06	chr20	38153243	38153549	Alu	AluSx	0.261692	2.94596	1.92287	nucleus	IAV_vs_mock	16
441831	chr10	43398332	43398639	Alu	AluSg	NA	1.45241	1.9228	nucleus	IAV_vs_mock	16
1.25485e+06	chr14	88626350	88626631	Alu	AluJb	NA	1.02051	1.92278	nucleus	IAV_vs_mock	16
1.65176e+06	chr17	45577318	45577513	Alu	AluSz6	NA	0.956663	1.92273	nucleus	IAV_vs_mock	16
3.53128e+06	chr6	106666032	106666343	Alu	AluSg	NA	0.579503	1.92245	cytosol	IAV_vs_mock	8
963913	chr12	110629096	110630237	L1	L1PA7	0.137174	2.16017	1.92244	nucleus	IAV_vs_mock	8
876123	chr12	56305225	56305319	CR1	X7A_LINE	0.46607	1.93144	1.92244	nucleus	IAV_vs_mock	8
1.3422e+06	chr15	56167058	56167325	Alu	AluJr	NA	0.9571	1.9224	nucleus	IAV_vs_mock	16
1.67768e+06	chr17	59704791	59705086	Alu	AluSx1	0.852987	3.19136	1.92233	nucleus	dNS1_vs_mock	8
3.82221e+06	chr7	131483418	131483954	TcMar-Tigger	Tigger17a	NA	0.85396	1.92227	nucleus	IAV_vs_mock	8
4.00288e+06	chr8	96230090	96230376	Alu	AluSq2	NA	0.734363	1.92225	cytosol	dNS1_vs_mock	16
1.73806e+06	chr18	12323069	12323226	Alu	FRAM	0.22555	2.15708	1.92222	nucleus	IAV_vs_mock	16
675563	chr11	62840203	62840505	Alu	AluY	NA	1.36122	1.92213	cytosol	dNS1_vs_mock	16
608840	chr11	16745931	16746246	L2	L2c	NA	0.905111	1.92203	nucleus	dNS1_vs_mock	16
779639	chr11	125621640	125621837	TcMar-Tigger	Tigger15a	NA	0.674953	1.922	nucleus	IAV_vs_mock	8
1.44365e+06	chr16	11860452	11861176	TcMar-Tigger	Tigger3	0.193885	8.08986	1.92189	nucleus	dNS1_vs_mock	8
2.38914e+06	chr20	50319565	50319816	L1	L1MB5	NA	0.958105	1.9218	nucleus	IAV_vs_mock	16
4.21043e+06	chr9	86032487	86032577	L1	L1MC5	0.369793	1.75814	1.92178	nucleus	IAV_vs_mock	8
601204	chr11	11910095	11910793	L1	L1MC4	NA	1.29132	1.92177	nucleus	dNS1_vs_mock	8
2.00353e+06	chr2	38071991	38072204	L1	L1ME4c	NA	0.757741	1.92163	nucleus	IAV_vs_mock	16
3.85462e+06	chr7	152120107	152120203	hAT-Charlie	MER3	NA	0.452964	1.92155	nucleus	dNS1_vs_mock	8
2.30625e+06	chr20	1368598	1368716	L2	L2d2	NA	1.26972	1.92144	nucleus	dNS1_vs_mock	8
1.66125e+06	chr17	50385779	50386075	Alu	AluJr	NA	0.534696	1.92142	nucleus	dNS1_vs_mock	8
3.83505e+06	chr7	139358696	139358979	Alu	AluSx1	0.631254	3.15314	1.92141	nucleus	dNS1_vs_mock	8
3.92624e+06	chr8	40157944	40158238	Alu	AluSz	0.491376	2.06034	1.92138	nucleus	IAV_vs_mock	8
3.34275e+06	chr5	163449973	163450280	Alu	AluSx4	0.0211198	4.48264	1.92136	nucleus	IAV_vs_mock	8
3.10366e+06	chr4	185412518	185412672	ERVL-MaLR	MLT1M	NA	0.832021	1.9213	nucleus	dNS1_vs_mock	16
4.24732e+06	chr9	108938740	108938944	TcMar-Tigger	Tigger22N1	NA	0.622142	1.92127	nucleus	dNS1_vs_mock	8
130062	chr1	66972284	66972761	L2	L2c	NA	0.869777	1.92123	nucleus	dNS1_vs_mock	16
4.17063e+06	chr9	41017822	41018240	ERVL-MaLR	MSTB1	0.00325287	5.08345	1.92115	nucleus	IAV_vs_mock	8
3.86134e+06	chr7	156665770	156666024	hAT-Charlie	Charlie18a	NA	1.11795	1.92115	nucleus	IAV_vs_mock	16
1.15184e+06	chr14	21506271	21506577	Alu	AluY	NA	1.36305	1.92112	nucleus	dNS1_vs_mock	8
4.58994e+06	chrX	110226159	110226323	MIR	MIRb	NA	0.449942	1.92091	nucleus	IAV_vs_mock	8
2.19483e+06	chr2	169809614	169809915	Alu	AluY	NA	0.737102	1.92085	nucleus	IAV_vs_mock	16
4.0153e+06	chr8	103308903	103309050	ERVL	ERVL-E-int	NA	0.88996	1.92085	nucleus	dNS1_vs_mock	16
1.34938e+06	chr15	60439683	60440318	TcMar-Tigger	Tigger6a	NA	0.577553	1.92083	nucleus	IAV_vs_mock	8
695762	chr11	73867052	73867159	MIR	MIRb	NA	0.659888	1.92068	nucleus	IAV_vs_mock	8
825545	chr12	20428172	20428292	MULE-MuDR	Ricksha_0	NA	0.841094	1.92064	nucleus	IAV_vs_mock	16
407277	chr10	18653865	18654098	hAT-Charlie	MER106A	NA	0.694815	1.92059	nucleus	IAV_vs_mock	16
1.34391e+06	chr15	57292535	57294017	L1	L1MA8	NA	0.824188	1.9205	nucleus	IAV_vs_mock	16
1.71732e+06	chr17	81864108	81864237	Alu	FLAM_C	0.991797	1.91446	1.92039	nucleus	dNS1_vs_mock	8
1.15182e+06	chr14	21490830	21491124	Alu	AluSx	NA	1.05537	1.9203	nucleus	dNS1_vs_mock	8
1.27916e+06	chr14	102345500	102345765	Alu	AluJb	NA	0.624316	1.92029	nucleus	IAV_vs_mock	8
2.68667e+06	chr3	98839248	98839302	Alu	Alu	NA	0.848455	1.92024	nucleus	dNS1_vs_mock	16
3.99293e+06	chr8	89777199	89777384	L2	L2a	NA	0.958476	1.92023	nucleus	dNS1_vs_mock	16
2.01038e+06	chr2	42322091	42322208	L1	L1M5	NA	0.863088	1.92022	nucleus	dNS1_vs_mock	16
1.21923e+06	chr14	67322099	67322366	Alu	AluSz	NA	0.486458	1.92016	nucleus	dNS1_vs_mock	16
844358	chr12	32751896	32752179	TcMar-Tigger	Tigger3a	NA	1.27678	1.92014	nucleus	dNS1_vs_mock	16
1.34802e+06	chr15	59620872	59621184	Alu	AluSz	NA	1.09316	1.92006	nucleus	IAV_vs_mock	8
382064	chr10	3103366	3103647	Alu	AluJo	NA	1.82163	1.91998	nucleus	dNS1_vs_mock	16
1.34249e+06	chr15	56407676	56408916	L2	L2a	NA	0.938754	1.91995	nucleus	IAV_vs_mock	16
2.55174e+06	chr3	9390876	9391256	TcMar-Tigger	Tigger1	0.0465642	4.40153	1.91985	nucleus	IAV_vs_mock	8
2.56118e+06	chr3	14153296	14153543	TcMar-Tigger	MER47A	0.0713343	3.44945	1.91982	nucleus	IAV_vs_mock	8
3.16039e+06	chr5	37290196	37290500	Alu	AluSz	NA	1.37647	1.91968	nucleus	IAV_vs_mock	8
3.42333e+06	chr6	30493514	30493719	ERVL-MaLR	MSTC	1	3.2397	1.91964	cytosol	IAV_vs_mock	8
1.89648e+06	chr19	36679297	36680110	L1	L1MA7	0.569923	3.86309	1.91958	nucleus	dNS1_vs_mock	16
3.9034e+06	chr8	26314133	26315475	L1	HAL1	NA	0.675829	1.91955	nucleus	dNS1_vs_mock	16
1.89648e+06	chr19	36680584	36681049	ERVL-MaLR	MLT1C2	0.116595	4.9905	1.9195	nucleus	IAV_vs_mock	16
3.61036e+06	chr6	159781491	159781795	Alu	AluSq	NA	1.14791	1.9195	nucleus	dNS1_vs_mock	8
3.36783e+06	chr5	177313688	177314123	L2	L2b	NA	0.949246	1.91948	nucleus	IAV_vs_mock	16
1.89646e+06	chr19	36673753	36673918	MIR	MIR	NA	1.10394	1.91947	nucleus	dNS1_vs_mock	16
1.19313e+06	chr14	50663894	50664221	L2	L2d	NA	0.688613	1.91947	cytosol	dNS1_vs_mock	8
2.31512e+06	chr20	5995744	5995998	L1	L1M7	NA	1.07486	1.91944	nucleus	IAV_vs_mock	8
1.74842e+06	chr18	24140430	24141096	L1	L1MA2	NA	0.926199	1.91939	nucleus	IAV_vs_mock	8
3.53888e+06	chr6	110970646	110970721	TcMar-Mariner	MADE2	NA	1.67031	1.91938	nucleus	IAV_vs_mock	8
684713	chr11	67620426	67625693	ERV1	HERV9NC-int	0.098614	6.74938	1.91929	nucleus	dNS1_vs_mock	16
430737	chr10	32934506	32934756	L1	L1ME4a	NA	0.533633	1.91922	nucleus	IAV_vs_mock	8
3.31745e+06	chr5	149492853	149493074	L1	L1MC4	NA	0.76267	1.9192	nucleus	IAV_vs_mock	8
2.30627e+06	chr20	1379996	1380073	L1	L1MEc	NA	1.27303	1.91918	nucleus	IAV_vs_mock	8
2.83605e+06	chr3	196734290	196734591	Alu	AluSx1	NA	1.30706	1.91917	cytosol	dNS1_vs_mock	8
3.36951e+06	chr5	178228754	178229063	L2	L2b	NA	0.713295	1.91911	nucleus	dNS1_vs_mock	8
341515	chr1	225857270	225857894	TcMar-Tigger	Tigger13a	NA	0.911276	1.91911	nucleus	dNS1_vs_mock	8
3.79271e+06	chr7	111225821	111226150	ERVL	LTR16A2	NA	1.0327	1.91901	nucleus	dNS1_vs_mock	16
2.20855e+06	chr2	178432430	178432606	hAT-Charlie	MER5B	NA	0.823161	1.91899	nucleus	dNS1_vs_mock	8
1.61819e+06	chr17	28719056	28719324	Alu	AluJb	NA	0.813973	1.91892	nucleus	IAV_vs_mock	16
2.76424e+06	chr3	150553736	150554470	L1	L1MC5a	0.162293	2.82021	1.91887	nucleus	IAV_vs_mock	8
4.22796e+06	chr9	97453619	97454198	L1	L1PA8A	NA	0.806751	1.91886	nucleus	IAV_vs_mock	8
3.88816e+06	chr8	17033736	17034910	TcMar-Tigger	Tigger1	0.46657	1.69676	1.91885	nucleus	IAV_vs_mock	8
1.1717e+06	chr14	35084614	35084905	Alu	AluSx	NA	1.10579	1.91885	nucleus	dNS1_vs_mock	8
3.77638e+06	chr7	101129719	101130030	Alu	AluJr	NA	1.05077	1.91884	nucleus	IAV_vs_mock	8
584977	chr11	758298	758456	Alu	AluJb	0.808401	1.70468	1.91884	nucleus	IAV_vs_mock	8
4.05177e+06	chr8	126554034	126554306	Alu	AluSx1	NA	0.65017	1.91884	cytosol	dNS1_vs_mock	8
1.3422e+06	chr15	56167058	56167325	Alu	AluJr	NA	0.9571	1.91879	nucleus	dNS1_vs_mock	8
1.37533e+06	chr15	74635930	74636185	L2	L2d	0.423417	2.3614	1.91872	nucleus	IAV_vs_mock	16
2.7294e+06	chr3	128064359	128064669	Alu	AluJr	NA	0.767139	1.91865	nucleus	IAV_vs_mock	16
4.65519e+06	chrX	154396244	154396538	Alu	AluSx	NA	0.631059	1.9186	nucleus	IAV_vs_mock	16
1.31662e+06	chr15	40689452	40690090	ERVK	HERVK11-int	NA	0.76409	1.91858	nucleus	IAV_vs_mock	16
4.11848e+06	chr9	5711584	5712356	L1	L1PA5	0.467925	2.09227	1.91844	nucleus	IAV_vs_mock	16
905175	chr12	75494247	75494686	hAT-Charlie	Charlie4a	0.124437	2.9196	1.91837	nucleus	IAV_vs_mock	16
3.88069e+06	chr8	11855026	11855319	Alu	AluSg	NA	1.68849	1.91833	nucleus	dNS1_vs_mock	8
4.22304e+06	chr9	94471765	94472840	ERVK	MER11B	NA	1.03289	1.91831	nucleus	IAV_vs_mock	8
2.68684e+06	chr3	98969701	98969996	Alu	AluY	NA	0.980559	1.91826	nucleus	IAV_vs_mock	8
1.00973e+06	chr12	133096486	133097352	L1	L1MC1	NA	1.45601	1.91822	nucleus	IAV_vs_mock	8
3.30214e+06	chr5	140559305	140559912	L2	L2b	0.759277	1.98688	1.91814	nucleus	dNS1_vs_mock	16
528514	chr10	97659335	97659631	L1	L1MB3	0.829589	1.93618	1.91812	nucleus	dNS1_vs_mock	8
4.51335e+06	chrX	46880798	46880859	hAT-Charlie	MER5A	NA	0.861592	1.91809	nucleus	dNS1_vs_mock	16
2.30434e+06	chr20	472435	472902	ERVK	LTR22E	NA	1.03933	1.91808	cytosol	dNS1_vs_mock	8
1.98666e+06	chr2	27645740	27646028	Alu	AluSz6	NA	1.57395	1.91804	nucleus	dNS1_vs_mock	8
4.0153e+06	chr8	103309252	103309731	ERVL	ERVL-E-int	0.61594	2.26456	1.91797	nucleus	dNS1_vs_mock	8
4.27009e+06	chr9	120844053	120844122	TcMar-Tigger	Tigger12	NA	0.781552	1.91792	nucleus	IAV_vs_mock	8
3.26512e+06	chr5	115208862	115209680	L1	L1M8	NA	0.922027	1.91774	nucleus	IAV_vs_mock	8
1.34807e+06	chr15	59645754	59646049	Alu	AluSx1	NA	1.47989	1.91774	nucleus	IAV_vs_mock	8
481912	chr10	70098433	70098904	L1	L1MC5	0.285654	2.2464	1.91771	nucleus	dNS1_vs_mock	16
272462	chr1	180955677	180955890	L2	L2c	NA	1.61987	1.9177	nucleus	IAV_vs_mock	8
1.53364e+06	chr16	69313986	69314266	Alu	AluSc8	NA	1.02145	1.91765	nucleus	IAV_vs_mock	8
488148	chr10	73219122	73220557	L1	L1MB7	0.133962	3.56717	1.91761	nucleus	IAV_vs_mock	8
1.19464e+06	chr14	51643052	51643243	MIR	MIR	1	3.97824	1.91756	nucleus	dNS1_vs_mock	16
3.21356e+06	chr5	77082853	77083164	Alu	AluSq2	NA	1.08059	1.91752	nucleus	IAV_vs_mock	16
2.4792e+06	chr22	21620010	21620263	Alu	AluJr	0.0276693	3.4337	1.91752	nucleus	IAV_vs_mock	8
3.92327e+06	chr8	38264988	38265284	Alu	AluSg	0.273808	1.68582	1.91744	nucleus	IAV_vs_mock	16
825658	chr12	20510448	20510842	L2	L2	NA	1.16182	1.91737	nucleus	IAV_vs_mock	8
533398	chr10	100361758	100361963	ERVL-MaLR	MLT1L	0.027162	4.0362	1.91736	nucleus	IAV_vs_mock	16
1.60293e+06	chr17	16011600	16011715	L1	L1MEd	0.0547573	4.34302	1.91734	nucleus	IAV_vs_mock	8
1.94194e+06	chr19	57796475	57796547	Alu	FLAM_A	NA	0.746528	1.91731	nucleus	dNS1_vs_mock	16
3.86132e+06	chr7	156649307	156650033	L1	L1M5	0.170362	3.10637	1.9173	nucleus	IAV_vs_mock	16
1.67795e+06	chr17	59827309	59827607	Alu	AluSx4	NA	1.71858	1.91727	nucleus	dNS1_vs_mock	8
2.92466e+06	chr4	56454876	56455161	Alu	AluSz	NA	0.934002	1.91722	nucleus	IAV_vs_mock	16
988406	chr12	121419072	121419404	TcMar-Tigger	Tigger3a	NA	0.824995	1.91702	nucleus	dNS1_vs_mock	8
528558	chr10	97682962	97683124	MIR	MIRb	0.991567	2.46049	1.91697	nucleus	dNS1_vs_mock	8
4.00888e+06	chr8	99875706	99875825	Alu	FLAM_A	0.000421342	4.81261	1.9169	nucleus	IAV_vs_mock	8
3.911e+06	chr8	30550248	30550351	MIR	MIR	NA	1.36326	1.91687	nucleus	dNS1_vs_mock	8
1.04474e+06	chr13	40875044	40880825	ERV1	HERVE-int	NA	1.07906	1.91683	nucleus	IAV_vs_mock	16
1.83879e+06	chr19	4444349	4444721	ERVL-MaLR	MLT1D	NA	1.06469	1.91683	nucleus	dNS1_vs_mock	16
385723	chr10	5767945	5768017	MIR	MIR3	NA	0.49473	1.91678	nucleus	dNS1_vs_mock	16
2.64123e+06	chr3	64019505	64019648	L1	L1MC5	0.150611	3.04367	1.91677	nucleus	dNS1_vs_mock	16
4.13255e+06	chr9	15491706	15492057	ERVL-MaLR	THE1D	NA	1.23305	1.91662	nucleus	IAV_vs_mock	8
2.01831e+06	chr2	46904870	46905220	ERVL-MaLR	THE1A	0.0136533	8.98826	1.91658	nucleus	IAV_vs_mock	16
3.3373e+06	chr5	160053579	160053760	L1	L1M2	NA	0.766356	1.91657	nucleus	IAV_vs_mock	8
2.02014e+06	chr2	47791380	47791586	ERVL	LTR86C	NA	1.36396	1.91655	nucleus	IAV_vs_mock	16
1.91955e+06	chr19	47385733	47385908	L1	L1ME3A	0.772266	2.70115	1.91649	nucleus	dNS1_vs_mock	8
2.30624e+06	chr20	1366281	1366663	ERV1	LTR37A	0.472782	1.58769	1.91643	nucleus	IAV_vs_mock	16
510518	chr10	87196192	87196360	Alu	FRAM	NA	0.950839	1.9163	nucleus	dNS1_vs_mock	16
2.44857e+06	chr21	33574527	33574749	TcMar-Tigger	Tigger4a	NA	1.00064	1.91624	nucleus	IAV_vs_mock	16
3.99319e+06	chr8	89910933	89911348	ERVL-MaLR	MLT1D	NA	0.818099	1.91611	nucleus	IAV_vs_mock	8
2.55835e+06	chr3	12592432	12592608	MIR	MIRb	NA	1.18154	1.91606	nucleus	IAV_vs_mock	8
528085	chr10	97458087	97458215	Alu	FLAM_C	1	3.55457	1.91605	cytosol	dNS1_vs_mock	8
4.27679e+06	chr9	124337464	124337969	L1	L1ME3	0.182298	4.12571	1.91603	nucleus	IAV_vs_mock	8
1.17577e+06	chr14	37715239	37717757	L1	L1MD1	NA	0.635746	1.91602	nucleus	dNS1_vs_mock	8
1.3005e+06	chr15	29721189	29721572	ERVL-MaLR	MSTA	NA	0.666385	1.91602	nucleus	IAV_vs_mock	8
2.56293e+06	chr3	15051193	15051482	Alu	AluJb	NA	1.07862	1.91589	nucleus	IAV_vs_mock	16
597702	chr11	9768440	9768937	ERVL-MaLR	MLT1D	0.374083	2.01214	1.9158	nucleus	IAV_vs_mock	8
594660	chr11	8108442	8108667	MIR	MIRb	NA	0.502892	1.91571	nucleus	dNS1_vs_mock	8
4.65626e+06	chrX	155056623	155057045	ERVL	HERVL40-int	0.508526	2.10931	1.91571	nucleus	IAV_vs_mock	8
2.41698e+06	chr21	9012050	9012819	L1	L1PA15-16	0.015478	18.2445	1.91558	nucleus	dNS1_vs_mock	16
1.42638e+06	chr16	3680645	3680988	ERVL-MaLR	MLT1A0	NA	1.22574	1.91553	nucleus	IAV_vs_mock	8
2.67737e+06	chr3	88130986	88131322	TcMar-Tigger	Tigger3a	NA	0.381323	1.91552	nucleus	dNS1_vs_mock	8
595509	chr11	8687631	8687919	Alu	AluYk2	NA	0.575154	1.91551	nucleus	dNS1_vs_mock	8
400973	chr10	14864340	14866058	L1	L1PA5	0.000965697	6.66111	1.91536	nucleus	IAV_vs_mock	16
1.64339e+06	chr17	41678325	41678495	ERV1	LTR27D	NA	1.24598	1.91532	nucleus	IAV_vs_mock	8
2.23942e+06	chr2	201015731	201016134	L2	L2d2	NA	1.26229	1.91524	nucleus	dNS1_vs_mock	16
1.29097e+06	chr15	22865498	22865554	L1	HAL1	NA	0.567984	1.91515	nucleus	dNS1_vs_mock	8
3.7661e+06	chr7	95408260	95408354	L2	L2d2	0.00432677	6.2018	1.91495	nucleus	dNS1_vs_mock	8
488154	chr10	73224147	73224297	hAT-Charlie	MER58B	NA	0.717252	1.91488	nucleus	dNS1_vs_mock	8
1.46957e+06	chr16	23461067	23461240	L1	L1M4b	NA	1.07244	1.91483	nucleus	IAV_vs_mock	8
2.67732e+06	chr3	88090759	88090976	hAT-Charlie	MER30	NA	0.883745	1.91475	nucleus	IAV_vs_mock	16
2.77345e+06	chr3	156706608	156706773	hAT-Charlie	UCON34	NA	1.26695	1.91475	nucleus	IAV_vs_mock	8
3.68483e+06	chr7	40095766	40096064	TcMar-Tigger	X12_DNA	0.376515	3.72632	1.91473	nucleus	dNS1_vs_mock	16
4.14135e+06	chr9	21460158	21461397	L1	L1M3	0.349505	2.26132	1.91446	nucleus	IAV_vs_mock	16
1.37212e+06	chr15	72753877	72754118	L1	L1MC1	0.595612	1.51398	1.9143	nucleus	IAV_vs_mock	16
4.04874e+06	chr8	125016593	125017637	L1	L1M1	0.159569	1.85314	1.91425	nucleus	IAV_vs_mock	16
2.44089e+06	chr21	29059079	29059149	hAT-Charlie	MER5A	0.296599	2.01566	1.91422	nucleus	IAV_vs_mock	8
1.90356e+06	chr19	40017751	40017922	L1	L1MC5a	0.0129604	4.37775	1.91421	nucleus	IAV_vs_mock	8
230701	chr1	154584272	154584422	TcMar-Tigger	X12_DNA	NA	0.847217	1.9142	nucleus	dNS1_vs_mock	16
1.65107e+06	chr17	45225738	45225945	MIR	MIR	0.248437	2.12756	1.91402	nucleus	dNS1_vs_mock	8
3.08654e+06	chr4	173329148	173329257	L1	L1ME4b	NA	0.93382	1.91399	nucleus	dNS1_vs_mock	16
3.77294e+06	chr7	99383390	99383784	L2	L2a	0.23482	2.45051	1.91397	nucleus	IAV_vs_mock	16
2.56293e+06	chr3	15049774	15049897	Alu	AluJb	NA	1.46287	1.91395	nucleus	IAV_vs_mock	16
4.11703e+06	chr9	4700159	4700447	Alu	AluJo	0.108128	2.65823	1.91389	nucleus	IAV_vs_mock	8
2.04354e+06	chr2	63210477	63216721	L1	L1PA5	0.248532	2.1531	1.91387	nucleus	IAV_vs_mock	16
592697	chr11	6607607	6607733	L2	L2c	1	10.5339	1.91381	cytosol	dNS1_vs_mock	8
3.78841e+06	chr7	107942506	107942722	MIR	MIR	0.240365	1.86648	1.91376	nucleus	IAV_vs_mock	16
2.05134e+06	chr2	68175266	68175560	Alu	AluSz	0.187559	1.81534	1.91365	nucleus	IAV_vs_mock	8
1.74738e+06	chr18	23528885	23529030	Alu	AluSp	NA	0.872245	1.91357	nucleus	dNS1_vs_mock	16
1.20501e+06	chr14	58250237	58250331	Alu	AluJr	NA	1.66981	1.91343	nucleus	dNS1_vs_mock	16
682728	chr11	66670700	66670823	Alu	AluSx4	NA	0.595634	1.91335	nucleus	IAV_vs_mock	16
3.77308e+06	chr7	99451325	99451625	Alu	AluSx4	0.567022	2.39052	1.91334	nucleus	dNS1_vs_mock	16
1.49605e+06	chr16	48346640	48346753	Alu	AluJo	NA	0.915097	1.91328	nucleus	dNS1_vs_mock	16
3.37463e+06	chr5	181248733	181249029	Alu	AluSc8	0.812726	2.03776	1.91326	nucleus	dNS1_vs_mock	16
1.60296e+06	chr17	16023385	16023812	PiggyBac	MER75	0.00480776	9.49233	1.91309	nucleus	IAV_vs_mock	8
1.23108e+06	chr14	73956950	73957099	L1	L1ME4a	NA	0.886387	1.91304	nucleus	IAV_vs_mock	16
666821	chr11	57693260	57693474	hAT-Charlie	MER1B	NA	1.17983	1.91302	nucleus	dNS1_vs_mock	16
1.64143e+06	chr17	40468542	40468627	hAT	MER53	0.431886	1.75592	1.91302	nucleus	IAV_vs_mock	16
3.18881e+06	chr5	61157311	61157597	Alu	AluSg	0.219783	1.575	1.91299	nucleus	IAV_vs_mock	16
1.67767e+06	chr17	59701536	59701552	L2	L2c	NA	1.28165	1.91283	nucleus	dNS1_vs_mock	8
1.89532e+06	chr19	36108571	36108874	Alu	AluJr	NA	0.871984	1.91282	nucleus	dNS1_vs_mock	8
2.22493e+06	chr2	190961212	190961478	Alu	AluSz	0.0415873	3.85412	1.91276	nucleus	dNS1_vs_mock	8
3.77215e+06	chr7	99038912	99039220	Alu	AluSx3	NA	0.995701	1.91273	nucleus	IAV_vs_mock	16
1.73804e+06	chr18	12312360	12312570	MIR	MIR	NA	0.713569	1.91267	nucleus	IAV_vs_mock	8
2.55381e+06	chr3	10309236	10310133	L1	L1ME1	0.00109104	5.61764	1.91265	nucleus	IAV_vs_mock	16
1.28071e+06	chr14	103136521	103136805	Alu	AluJb	0.916035	2.72759	1.91264	cytosol	dNS1_vs_mock	8
1.30244e+06	chr15	30934685	30935039	L1	L1MEc	NA	1.08214	1.91264	nucleus	IAV_vs_mock	8
232743	chr1	155629344	155634877	ERVK	HERVK-int	0.152004	3.22541	1.91261	nucleus	IAV_vs_mock	16
1.05973e+06	chr13	50019133	50019236	Alu	AluYc	NA	1.14966	1.9126	nucleus	IAV_vs_mock	8
1.66179e+06	chr17	50661785	50662040	L2	L2b	NA	1.04384	1.9126	cytosol	dNS1_vs_mock	16
2.0778e+06	chr2	85608313	85608384	hAT-Charlie	MER5A	NA	1.57355	1.91254	nucleus	IAV_vs_mock	8
826134	chr12	20895182	20896764	ERVL-MaLR	THE1B-int	NA	0.610308	1.91253	nucleus	dNS1_vs_mock	16
3.78094e+06	chr7	103332945	103333164	TcMar-Tigger	Tigger4a	NA	1.10477	1.91248	nucleus	dNS1_vs_mock	8
102093	chr1	52372940	52373142	Alu	AluJb	NA	1.24019	1.91247	nucleus	dNS1_vs_mock	16
199024	chr1	113688712	113689023	Alu	AluSc8	NA	1.06578	1.91246	nucleus	dNS1_vs_mock	16
4.14147e+06	chr9	21564459	21564570	hAT-Charlie	MER5A1	NA	1.04899	1.91241	nucleus	dNS1_vs_mock	8
1.26888e+06	chr14	96247201	96247484	L1	L1MB7	NA	1.28203	1.91235	nucleus	IAV_vs_mock	16
1.65839e+06	chr17	48932930	48933066	L2	L2d2	1	8.41644	1.91233	cytosol	dNS1_vs_mock	8
986220	chr12	120481215	120481812	ERVL	MER21C	NA	1.31578	1.91221	nucleus	IAV_vs_mock	16
3.68477e+06	chr7	40066312	40067019	TcMar-Tigger	Tigger13a	NA	1.44944	1.91203	nucleus	dNS1_vs_mock	8
1.64146e+06	chr17	40481829	40481998	MIR	MIRb	0.385602	2.41374	1.91201	nucleus	IAV_vs_mock	8
528526	chr10	97664068	97664243	hAT-Charlie	MER5A	0.525731	2.05875	1.91201	nucleus	IAV_vs_mock	8
4.20638e+06	chr9	83624370	83624701	L2	L2a	0.303795	3.66296	1.91201	nucleus	dNS1_vs_mock	16
3.63443e+06	chr7	6020139	6020439	Alu	AluSx	0.0116188	4.00572	1.91198	nucleus	dNS1_vs_mock	8
1.23053e+06	chr14	73712256	73712576	hAT-Charlie	Charlie15b	NA	1.36653	1.91197	nucleus	IAV_vs_mock	8
794858	chr12	927928	928229	hAT-Charlie	Charlie2b	NA	0.901805	1.91195	nucleus	IAV_vs_mock	8
1.58641e+06	chr17	6889451	6890431	L1	L1MA3	NA	1.32497	1.91184	nucleus	IAV_vs_mock	8
4.24135e+06	chr9	105555420	105555938	TcMar-Tigger	Tigger13a	NA	0.639751	1.91182	nucleus	IAV_vs_mock	8
825544	chr12	20428121	20428270	MULE-MuDR	Ricksha_c	NA	0.933632	1.91174	nucleus	IAV_vs_mock	16
895571	chr12	68854290	68854640	L2	L2c	0.324584	3.02487	1.91173	nucleus	IAV_vs_mock	16
1.89823e+06	chr19	37633721	37634681	L1	L1MC5a	NA	1.17519	1.91169	nucleus	IAV_vs_mock	16
946717	chr12	101923359	101923503	L2	L2c	NA	0.864653	1.91161	cytosol	IAV_vs_mock	16
1.89207e+06	chr19	34432561	34432854	Alu	AluSq	NA	0.807622	1.91156	cytosol	dNS1_vs_mock	16
980686	chr12	118065149	118065244	MIR	MIRc	0.0750144	2.86382	1.91143	nucleus	IAV_vs_mock	8
582202	chr10	131969907	131970172	Alu	AluSq	NA	0.975105	1.91141	nucleus	dNS1_vs_mock	8
2.01732e+06	chr2	46327203	46327444	L2	L2d	NA	0.471843	1.91135	nucleus	dNS1_vs_mock	8
2.07641e+06	chr2	84946480	84946627	L2	L2b	NA	0.882519	1.91129	nucleus	dNS1_vs_mock	16
2.00198e+06	chr2	37102252	37102387	L1	L1MC5a	NA	0.503561	1.91129	nucleus	dNS1_vs_mock	8
3.37185e+06	chr5	179595850	179596449	L1	L1ME1	NA	1.29185	1.91121	nucleus	IAV_vs_mock	8
1.85475e+06	chr19	11132791	11132903	Alu	FRAM	NA	0.948109	1.91119	cytosol	dNS1_vs_mock	8
681059	chr11	65896454	65896747	L2	L2d2	NA	1.52449	1.91115	nucleus	dNS1_vs_mock	8
1.53596e+06	chr16	70373732	70374025	Alu	AluSz6	0.0039111	6.31447	1.91115	nucleus	dNS1_vs_mock	8
252490	chr1	168069067	168069251	MIR	MIRb	NA	0.474641	1.91108	nucleus	IAV_vs_mock	8
3.94848e+06	chr8	58568779	58568880	L1	L1MC1	0.312965	2.28475	1.91106	nucleus	dNS1_vs_mock	8
2.25505e+06	chr2	210690876	210691328	L2	L2a	NA	0.633051	1.91104	nucleus	IAV_vs_mock	8
1.71687e+06	chr17	81562561	81562665	L1	L1P5	NA	1.22017	1.91104	nucleus	IAV_vs_mock	8
859711	chr12	47044900	47045339	ERVL-MaLR	MLT1C2	0.525408	1.87271	1.91098	nucleus	IAV_vs_mock	8
431351	chr10	33328616	33328830	hAT-Blackjack	MER63A	NA	0.557896	1.91096	nucleus	IAV_vs_mock	16
1.58823e+06	chr17	7868162	7868373	L2	L2c	0.560741	3.01095	1.91095	nucleus	dNS1_vs_mock	16
2.33459e+06	chr20	18487080	18487252	hAT-Charlie	MER3	NA	1.56968	1.91091	nucleus	dNS1_vs_mock	8
876048	chr12	56270188	56270229	RTE-BovB	MamRTE1	NA	1.09563	1.91088	nucleus	IAV_vs_mock	16
3.89827e+06	chr8	23191308	23191598	Alu	AluSz	NA	1.00663	1.91088	nucleus	IAV_vs_mock	16
1.30047e+06	chr15	29695533	29695953	ERVL-MaLR	MLT1B	0.0866184	7.12611	1.91077	nucleus	IAV_vs_mock	8
356823	chr1	235446696	235446960	Alu	AluJb	NA	0.937924	1.91073	nucleus	IAV_vs_mock	8
4.46098e+06	chrX	13723791	13724118	ERVL-MaLR	MLT1D	NA	0.685183	1.91072	nucleus	IAV_vs_mock	8
2.77889e+06	chr3	160436517	160436825	Alu	AluY	0.00220737	6.89922	1.91069	nucleus	IAV_vs_mock	8
1.27845e+06	chr14	101987793	101988088	Alu	AluSz6	NA	0.758511	1.91065	nucleus	IAV_vs_mock	8
695773	chr11	73870915	73871205	Alu	AluSz	NA	0.71668	1.9106	nucleus	dNS1_vs_mock	8
4.29946e+06	chr9	136867818	136868084	hAT-Tip100	Arthur1	NA	1.10804	1.91056	nucleus	IAV_vs_mock	16
1.3357e+06	chr15	51967191	51967487	Alu	AluSz	NA	0.575702	1.91049	nucleus	IAV_vs_mock	16
750805	chr11	108366157	108366996	L1	L1MEd	0.139008	1.76776	1.91041	nucleus	IAV_vs_mock	16
2.06371e+06	chr2	75656429	75657263	L1	HAL1	1	10.0153	1.91029	cytosol	IAV_vs_mock	8
4.22922e+06	chr9	98087067	98087131	L2	L2b	0.26626	4.28264	1.91019	nucleus	dNS1_vs_mock	8
1.17771e+06	chr14	39139475	39139785	Alu	AluSx1	NA	1.10813	1.91013	nucleus	dNS1_vs_mock	8
2.37706e+06	chr20	44949678	44950133	L1	L1ME3E	NA	1.43774	1.91012	nucleus	IAV_vs_mock	8
1.71845e+06	chr17	82610730	82611040	Alu	AluSx	0.975943	3.84473	1.91004	nucleus	dNS1_vs_mock	8
1.48817e+06	chr16	31771430	31776332	L1	L1PA10	0.446215	1.88333	1.91001	nucleus	IAV_vs_mock	8
3.16e+06	chr5	37068744	37068878	L1	L1MC5	NA	0.550102	1.90991	nucleus	IAV_vs_mock	16
10876.1	chr1	8018844	8019008	L2	L2d	0.400605	2.37044	1.90987	nucleus	IAV_vs_mock	16
993273	chr12	123477330	123477629	Alu	AluSz	NA	0.68271	1.90983	nucleus	IAV_vs_mock	8
522774	chr10	94358587	94358977	L2	L2	NA	1.11189	1.90981	nucleus	IAV_vs_mock	8
3.94194e+06	chr8	54042737	54043074	L1	L1MC5	NA	0.480949	1.90978	nucleus	IAV_vs_mock	8
4.15609e+06	chr9	32449769	32449923	hAT-Charlie	MER5A1	NA	1.05807	1.90974	nucleus	dNS1_vs_mock	16
445455	chr10	46007889	46009133	TcMar-Tigger	Tigger1	7.07983e-11	35.4319	1.90973	nucleus	dNS1_vs_mock	8
2.75838e+06	chr3	146518070	146518208	ERVL-MaLR	MLT1I	NA	0.999783	1.9094	nucleus	IAV_vs_mock	8
3.99289e+06	chr8	89731625	89733017	L1	L1M1	NA	0.646288	1.90934	nucleus	dNS1_vs_mock	16
592611	chr11	6535271	6536562	L1	L1MC4	0.375633	5.35795	1.90933	nucleus	dNS1_vs_mock	16
3.69011e+06	chr7	43650331	43650638	RTE-X	L4_A_Mam	NA	0.923519	1.90932	nucleus	dNS1_vs_mock	8
3.19604e+06	chr5	66104879	66105649	L1	L1MB2	NA	0.897483	1.90929	nucleus	IAV_vs_mock	16
634768	chr11	33087667	33087877	MIR	MIRc	0.0239541	3.37695	1.90929	nucleus	dNS1_vs_mock	8
741856	chr11	102410283	102410375	TcMar-Tigger	Tigger19b	NA	1.94396	1.90923	nucleus	dNS1_vs_mock	16
2.59089e+06	chr3	33148351	33148775	ERVL	LTR16A1	NA	0.840178	1.90922	nucleus	IAV_vs_mock	16
3.03797e+06	chr4	139029899	139030178	Alu	AluSx	NA	0.944154	1.90909	nucleus	IAV_vs_mock	8
598545	chr11	10304025	10304235	MIR	MIRc	1	2.26943	1.90909	cytosol	dNS1_vs_mock	8
634759	chr11	33081475	33081881	ERVL-MaLR	MSTA	0.307983	3.27403	1.90903	nucleus	dNS1_vs_mock	8
27909.3	chr1	16471949	16474089	L1	L1MD1	0.0264923	7.15301	1.90898	nucleus	IAV_vs_mock	8
1.90121e+06	chr19	38932792	38932837	MIR	MIRb	NA	1.95319	1.90897	cytosol	dNS1_vs_mock	8
2.19787e+06	chr2	171555666	171555905	MIR	MIR	NA	0.498097	1.90889	nucleus	IAV_vs_mock	8
1.88807e+06	chr19	32348914	32349359	ERVL	LTR33	0.774552	2.7013	1.90886	nucleus	dNS1_vs_mock	16
1.32029e+06	chr15	42543199	42543500	Alu	AluSz	0.328322	2.10713	1.90872	nucleus	IAV_vs_mock	8
179332	chr1	100149984	100150210	MIR	MIR	NA	0.762964	1.90872	nucleus	IAV_vs_mock	16
7929.1	chr1	6223099	6223406	Alu	AluSx3	0.153827	2.48272	1.9087	nucleus	IAV_vs_mock	8
3.35014e+06	chr5	168322617	168322817	ERVL-MaLR	MLT1J	NA	1.34061	1.90863	nucleus	IAV_vs_mock	8
3.87632e+06	chr8	9142391	9143243	L1	L1MA8	NA	0.824385	1.90854	nucleus	dNS1_vs_mock	16
2.03509e+06	chr2	58089850	58089978	MIR	MIRb	0.118858	2.67144	1.90852	nucleus	IAV_vs_mock	8
2.7191e+06	chr3	121800768	121801249	L2	L2c	NA	0.766856	1.90852	nucleus	IAV_vs_mock	8
3.29109e+06	chr5	134120174	134120745	L2	L2b	NA	1.30568	1.9084	nucleus	IAV_vs_mock	16
1.90363e+06	chr19	40072866	40073230	L1	L1MC4	NA	0.607463	1.90836	nucleus	IAV_vs_mock	8
1.15407e+06	chr14	22973011	22973140	Alu	FLAM_C	NA	0.748153	1.9083	cytosol	IAV_vs_mock	8
1.64143e+06	chr17	40467871	40468181	Alu	AluY	NA	1.43992	1.90828	nucleus	IAV_vs_mock	8
967077	chr12	112015601	112015786	ERVL?	LTR89B	NA	1.62219	1.90821	nucleus	dNS1_vs_mock	16
2.06371e+06	chr2	75658858	75661321	L1	L1MB4	0.0738912	23.3588	1.90817	cytosol	IAV_vs_mock	8
2.59645e+06	chr3	37046903	37046986	L1	L1M5	0.438917	1.83461	1.90811	nucleus	IAV_vs_mock	16
2.92467e+06	chr4	56460184	56460430	L2	L2a	0.435716	25.2494	1.908	cytosol	IAV_vs_mock	16
1.8291e+06	chr18	79968335	79968623	Alu	AluSx	NA	1.62708	1.9079	nucleus	IAV_vs_mock	8
4.22829e+06	chr9	97646873	97647485	L1	L1ME4b	0.0947605	3.57506	1.90788	nucleus	dNS1_vs_mock	8
1.12203e+06	chr13	95734819	95740837	L1	L1PA2	0.11346	3.47277	1.90788	nucleus	dNS1_vs_mock	16
3.90193e+06	chr8	25434093	25434391	Alu	AluSz6	0.369248	2.58703	1.90786	nucleus	dNS1_vs_mock	16
2.60011e+06	chr3	39409853	39410130	Alu	AluJb	NA	0.56657	1.90777	nucleus	dNS1_vs_mock	16
1.53451e+06	chr16	69719494	69719806	Alu	AluSc	NA	0.817933	1.90777	nucleus	IAV_vs_mock	8
3.7419e+06	chr7	77684077	77684593	L2	L2c	0.198517	2.41191	1.90776	nucleus	dNS1_vs_mock	8
1.63069e+06	chr17	34992857	34992973	MIR	MIR3	NA	0.974046	1.90775	nucleus	dNS1_vs_mock	8
197722	chr1	112935794	112936000	L1	L1MEg	NA	1.32807	1.90771	cytosol	dNS1_vs_mock	8
1.60406e+06	chr17	16543832	16546085	ERV1	HUERS-P3b-int	0.0991451	1.85715	1.90771	nucleus	IAV_vs_mock	8
1.48674e+06	chr16	30988334	30988630	Alu	AluJo	NA	1.28099	1.90768	nucleus	IAV_vs_mock	16
1.37039e+06	chr15	71779395	71779591	CR1	L3	0.293675	1.87846	1.90743	nucleus	IAV_vs_mock	16
1.61598e+06	chr17	27552894	27553065	MIR	MIRb	NA	1.37874	1.90737	nucleus	dNS1_vs_mock	8
871640	chr12	53489102	53489342	Alu	AluSz	NA	1.0365	1.90735	nucleus	dNS1_vs_mock	16
3.73096e+06	chr7	72956370	72956641	L2	L2	NA	0.631925	1.90733	nucleus	IAV_vs_mock	8
3.47302e+06	chr6	63355979	63356227	ERVL-MaLR	MLT1C2	NA	0.813197	1.90732	nucleus	IAV_vs_mock	16
1.4869e+06	chr16	31051984	31052243	Alu	AluJr	1	2.62003	1.90714	nucleus	dNS1_vs_mock	8
905150	chr12	75482825	75483084	RTE-X	L4_B_Mam	NA	1.66671	1.90713	nucleus	dNS1_vs_mock	8
584527	chr11	493661	493919	Alu	AluJr	0.381153	3.47916	1.90707	cytosol	dNS1_vs_mock	16
924852	chr12	89363807	89364082	L2	L2c	NA	1.31944	1.90697	nucleus	IAV_vs_mock	8
4.11622e+06	chr9	4233342	4234775	TcMar-Tigger	Tigger1	NA	0.731901	1.90696	nucleus	dNS1_vs_mock	8
2.04443e+06	chr2	63873028	63873474	hAT-Charlie	Charlie24	NA	1.58317	1.90696	nucleus	dNS1_vs_mock	8
3.2869e+06	chr5	131373394	131374072	L1	HAL1	0.244153	4.84665	1.90692	nucleus	dNS1_vs_mock	16
1.16515e+06	chr14	31106919	31106959	CR1	L3	0.173072	2.18354	1.90691	nucleus	dNS1_vs_mock	16
2.56289e+06	chr3	15028336	15028490	L1	L1MD2	NA	0.711319	1.90655	nucleus	dNS1_vs_mock	16
4.13825e+06	chr9	19372588	19372880	Alu	AluSz	0.0331338	28.3084	1.90652	cytosol	dNS1_vs_mock	16
445455	chr10	46007889	46009133	TcMar-Tigger	Tigger1	2.91707e-10	35.4319	1.90638	nucleus	IAV_vs_mock	8
3.76204e+06	chr7	92492152	92492466	Alu	AluJr4	0.179167	2.08304	1.90636	nucleus	IAV_vs_mock	16
2.70793e+06	chr3	114087623	114087956	ERVL-MaLR	MSTB	NA	1.53117	1.90635	cytosol	IAV_vs_mock	8
2.25059e+06	chr2	207581609	207582701	L1	L1MD3	0.143382	5.47051	1.90635	cytosol	dNS1_vs_mock	16
2.90052e+06	chr4	39096952	39097848	L1	L1MC4	NA	1.49129	1.90634	nucleus	dNS1_vs_mock	16
2.48393e+06	chr22	24573593	24573899	Alu	AluJb	NA	0.633969	1.9063	nucleus	dNS1_vs_mock	8
3.26201e+06	chr5	112873647	112873836	L1	HAL1	NA	0.697707	1.90627	nucleus	IAV_vs_mock	16
2.06371e+06	chr2	75657868	75658072	L1	L1MB4	0.226809	1.80335	1.90626	nucleus	IAV_vs_mock	8
1.62579e+06	chr17	32393577	32393982	L2	L2a	NA	1.34801	1.90621	nucleus	dNS1_vs_mock	8
3.63443e+06	chr7	6022082	6022239	Alu	FRAM	NA	1.02268	1.90613	nucleus	dNS1_vs_mock	16
4.23291e+06	chr9	99988204	99988544	L1	L1MD3	NA	1.40483	1.90611	nucleus	dNS1_vs_mock	8
193595	chr1	110375011	110375131	Alu	AluJo	NA	1.08136	1.90611	nucleus	dNS1_vs_mock	8
2.0469e+06	chr2	65244375	65244638	L1	L1ME2z	NA	0.847367	1.90586	nucleus	IAV_vs_mock	8
3.39189e+06	chr6	11198333	11198732	L2	L2d2	NA	0.743349	1.90585	nucleus	dNS1_vs_mock	8
1.67768e+06	chr17	59703815	59704107	Alu	AluSx	NA	1.70449	1.90585	nucleus	dNS1_vs_mock	8
2.42492e+06	chr21	17601378	17601542	Alu	AluJr4	NA	1.27133	1.90573	nucleus	dNS1_vs_mock	16
1.4965e+06	chr16	48564068	48566212	L1	L1MD2	NA	0.986229	1.90567	nucleus	dNS1_vs_mock	8
1.467e+06	chr16	22298460	22298618	MIR	MIR	0.0102836	8.99401	1.90563	nucleus	IAV_vs_mock	16
3.42872e+06	chr6	33709834	33710827	L2	L2a	NA	0.920094	1.90562	nucleus	IAV_vs_mock	16
2.22493e+06	chr2	190952335	190952490	hAT-Charlie	MER103C	0.533549	2.13076	1.90555	nucleus	IAV_vs_mock	8
4.54588e+06	chrX	74027706	74028835	L1	L1MA6	NA	1.04339	1.90554	nucleus	IAV_vs_mock	8
3.05537e+06	chr4	151103909	151104008	MIR	MIRc	NA	1.33647	1.90553	nucleus	dNS1_vs_mock	16
3.82223e+06	chr7	131503884	131504051	MIR	MIR3	1	5.26106	1.90535	cytosol	dNS1_vs_mock	8
3.5948e+06	chr6	149857250	149857534	Alu	AluJo	NA	0.761813	1.90532	nucleus	dNS1_vs_mock	8
2.33698e+06	chr20	20035671	20035843	MIR	MIRb	0.262556	3.25543	1.90527	nucleus	dNS1_vs_mock	16
3.36824e+06	chr5	177526619	177526805	MIR	MIRb	NA	0.55383	1.90523	nucleus	dNS1_vs_mock	16
1.34219e+06	chr15	56157101	56157403	L1	L1ME3Cz	0.532482	1.7103	1.9052	nucleus	IAV_vs_mock	8
384661	chr10	4987364	4987900	L1	L1M4c	0.261063	2.2646	1.90518	nucleus	IAV_vs_mock	16
4.14144e+06	chr9	21519337	21519556	MIR	MIRb	NA	0.671324	1.90504	nucleus	IAV_vs_mock	16
3.98876e+06	chr8	86465012	86465190	L2	L2	NA	0.582568	1.90493	nucleus	IAV_vs_mock	8
986147	chr12	120448958	120449256	Alu	AluY	NA	1.78615	1.90491	nucleus	dNS1_vs_mock	8
276805	chr1	183630701	183631224	L2	L2a	NA	1.05205	1.90488	nucleus	IAV_vs_mock	16
4.11704e+06	chr9	4703097	4703820	RTE-X	L4_C_Mam	0.0128034	8.89459	1.9048	nucleus	dNS1_vs_mock	16
3.63442e+06	chr7	6013667	6013977	Alu	AluJr	NA	1.03738	1.90477	nucleus	IAV_vs_mock	8
3.7181e+06	chr7	66732858	66733114	L2	L2	NA	1.19934	1.90472	nucleus	IAV_vs_mock	16
1.91192e+06	chr19	44253920	44254877	L1	L1M4	0.0954328	2.03577	1.90467	nucleus	IAV_vs_mock	8
412188	chr10	21739216	21739533	L2	L2a	NA	1.54365	1.90465	nucleus	dNS1_vs_mock	8
1.39278e+06	chr15	84716719	84717021	Alu	AluSx	0.05193	5.72256	1.90463	nucleus	IAV_vs_mock	16
905159	chr12	75486385	75486556	MIR	MIR	NA	0.713951	1.90462	nucleus	IAV_vs_mock	16
599468	chr11	10854673	10855269	hAT-Charlie	Charlie14a	0.149297	3.02191	1.90452	nucleus	dNS1_vs_mock	8
3.03797e+06	chr4	139033780	139034001	Alu	AluJb	NA	1.00586	1.90438	nucleus	dNS1_vs_mock	8
1.16696e+06	chr14	32126256	32126637	ERVL-MaLR	MLT1C2	NA	1.52114	1.90427	nucleus	IAV_vs_mock	8
2.05502e+06	chr2	70277652	70277756	Alu	AluSq2	NA	2.22068	1.90421	cytosol	IAV_vs_mock	8
4.16522e+06	chr9	37449729	37450313	ERV1	LTR9	0.000687586	6.50251	1.90419	nucleus	IAV_vs_mock	8
534600	chr10	101054661	101055130	ERVL	LTR16C	NA	1.06087	1.90418	nucleus	IAV_vs_mock	8
2.34388e+06	chr20	25247043	25247572	ERV1	LTR65	1	9.96092	1.90407	cytosol	IAV_vs_mock	8
3.68486e+06	chr7	40109162	40109465	Alu	AluSx	NA	1.45001	1.90407	nucleus	IAV_vs_mock	8
2.34385e+06	chr20	25231513	25231972	ERV1	LTR7B	NA	1.02273	1.90406	nucleus	IAV_vs_mock	16
701638	chr11	76800085	76800186	Alu	AluJb	NA	1.43253	1.904	nucleus	IAV_vs_mock	8
1.37211e+06	chr15	72745177	72745460	Alu	AluSq2	0.355975	1.93518	1.904	nucleus	IAV_vs_mock	8
4.15613e+06	chr9	32469322	32469413	ERVL-MaLR	MLT1O	NA	1.83922	1.90399	nucleus	dNS1_vs_mock	16
2.01039e+06	chr2	42324013	42324308	Alu	AluSz6	0.427439	2.26358	1.90397	nucleus	IAV_vs_mock	8
3.42726e+06	chr6	32901337	32901520	hAT-Charlie	MER20	NA	0.485083	1.9039	nucleus	IAV_vs_mock	8
4.04777e+06	chr8	124502702	124502794	L1	HAL1	NA	0.874212	1.90387	nucleus	dNS1_vs_mock	16
2.76424e+06	chr3	150556814	150557400	CR1	L3	0.41303	1.77373	1.90384	nucleus	IAV_vs_mock	16
3.0169e+06	chr4	122843635	122844627	TcMar-Tigger	Tigger1	NA	1.02321	1.90377	nucleus	dNS1_vs_mock	8
1.33067e+06	chr15	48879669	48879879	TcMar-Tigger	Tigger16a	NA	1.14643	1.90367	nucleus	IAV_vs_mock	8
1.48423e+06	chr16	29913245	29913430	L1	L1M5	NA	1.61977	1.90362	nucleus	IAV_vs_mock	8
905184	chr12	75497786	75497962	hAT-Charlie	MER113A	0.286181	2.7022	1.90356	nucleus	dNS1_vs_mock	8
1.63212e+06	chr17	35839909	35840166	MIR	MIR	NA	1.01478	1.90355	nucleus	dNS1_vs_mock	16
223564	chr1	150592030	150592310	Alu	AluSx1	1	2.08994	1.90353	nucleus	dNS1_vs_mock	8
3.29291e+06	chr5	135022180	135022776	L1	L1MB3	NA	1.2496	1.90353	nucleus	IAV_vs_mock	8
3.35868e+06	chr5	172767282	172767516	Alu	AluSx	NA	0.74986	1.90353	cytosol	dNS1_vs_mock	8
1.62229e+06	chr17	30776574	30776872	Alu	AluSg	NA	0.79461	1.90353	nucleus	dNS1_vs_mock	8
1.58645e+06	chr17	6907265	6907566	MULE-MuDR	Ricksha_c	0.451371	3.63976	1.90342	nucleus	dNS1_vs_mock	8
2.01038e+06	chr2	42322091	42322208	L1	L1M5	NA	0.863088	1.9034	nucleus	dNS1_vs_mock	8
1.67764e+06	chr17	59678075	59678719	L1	L1MC4	0.180773	2.90949	1.90339	nucleus	dNS1_vs_mock	16
1.64627e+06	chr17	43017301	43017607	Alu	AluSq2	NA	0.456761	1.90336	nucleus	dNS1_vs_mock	8
713373	chr11	83186209	83186327	L2	L2a	0.162068	2.19032	1.90332	nucleus	IAV_vs_mock	16
87728.1	chr1	44763414	44763727	L2	L2c	NA	0.530519	1.90329	nucleus	dNS1_vs_mock	16
3.34275e+06	chr5	163446314	163446494	MIR	MIR	0.155626	4.42621	1.90327	nucleus	dNS1_vs_mock	8
1.11061e+06	chr13	87745618	87746267	TcMar-Tigger	Tigger1	NA	0.897476	1.90325	nucleus	dNS1_vs_mock	8
657800	chr11	47146390	47147244	L1	L1ME3Cz	NA	1.87357	1.90303	nucleus	dNS1_vs_mock	16
869461	chr12	52242273	52242372	MIR	MIR	NA	0.732805	1.90302	nucleus	IAV_vs_mock	8
3.29833e+06	chr5	138551062	138551361	Alu	AluSx3	NA	0.98752	1.903	nucleus	dNS1_vs_mock	8
1.76661e+06	chr18	36782377	36782563	hAT-Charlie	MER5B	NA	0.569991	1.9029	nucleus	dNS1_vs_mock	8
2.30292e+06	chr2	241700623	241700920	Alu	AluSq2	NA	0.755667	1.9028	nucleus	dNS1_vs_mock	8
2.56329e+06	chr3	15243358	15243720	L2	L2a	NA	0.87644	1.90275	nucleus	IAV_vs_mock	8
430682	chr10	32888572	32888840	L1	L1ME3	NA	0.727089	1.90256	nucleus	IAV_vs_mock	8
4.22836e+06	chr9	97688177	97688518	ERVL-MaLR	MLT1D	0.028524	6.19353	1.90255	nucleus	dNS1_vs_mock	16
3.03797e+06	chr4	139032383	139032506	Alu	FLAM_C	NA	1.54115	1.90254	nucleus	dNS1_vs_mock	8
658718	chr11	47605607	47606921	CR1	L3	0.869746	2.60308	1.9025	nucleus	dNS1_vs_mock	8
1.33666e+06	chr15	52472399	52478553	L1	L1PA5	NA	0.757687	1.90248	nucleus	IAV_vs_mock	8
1.04537e+06	chr13	41207332	41210462	L1	L1MA2	NA	0.910484	1.90243	nucleus	IAV_vs_mock	16
3.91493e+06	chr8	33045272	33045980	L1	L1MD1	NA	0.776116	1.90231	nucleus	IAV_vs_mock	16
1.67767e+06	chr17	59701142	59701249	L2	L2	0.105717	3.02526	1.90229	nucleus	IAV_vs_mock	8
2.76328e+06	chr3	149948249	149948744	L1	L1PA5	NA	1.08895	1.90213	nucleus	IAV_vs_mock	16
986135	chr12	120443537	120443799	Alu	AluSg	0.118501	3.30239	1.90211	nucleus	IAV_vs_mock	8
4.08278e+06	chr8	144837928	144838359	ERVL-MaLR	MLT1C2	0.00367835	7.04519	1.9021	nucleus	dNS1_vs_mock	16
2.95126e+06	chr4	76159442	76159731	Alu	AluSc	0.0865562	1.6934	1.90203	nucleus	IAV_vs_mock	8
2.26155e+06	chr2	215368317	215368556	MIR	MIR	NA	0.850607	1.902	nucleus	dNS1_vs_mock	8
3.52155e+06	chr6	99539502	99539821	L1	HAL1	NA	1.60871	1.90196	nucleus	dNS1_vs_mock	16
1.30043e+06	chr15	29670794	29671598	ERVL	MER21C	0.0444875	3.95827	1.90183	nucleus	IAV_vs_mock	8
3.4992e+06	chr6	83081407	83082781	L1	L1MA8	0.959223	3.20843	1.90173	nucleus	dNS1_vs_mock	16
2.30626e+06	chr20	1379112	1379302	ERVL	LTR84b	NA	1.31228	1.90169	nucleus	dNS1_vs_mock	16
1.19885e+06	chr14	54413830	54414264	ERVL-MaLR	MLT1C2	0.4046	2.51781	1.90161	nucleus	dNS1_vs_mock	8
4.01924e+06	chr8	106037929	106039033	L1	L1PA3	NA	0.857485	1.90149	nucleus	dNS1_vs_mock	8
489146	chr10	73741946	73742119	hAT-Charlie	MER5A	0.129268	2.18947	1.90145	nucleus	IAV_vs_mock	8
2.35861e+06	chr20	35949772	35950083	Alu	AluSq2	1	5.64528	1.90139	cytosol	dNS1_vs_mock	8
825892	chr12	20689859	20690220	ERVL	ERVL-E-int	0.382155	3.32853	1.90138	nucleus	dNS1_vs_mock	16
2.34387e+06	chr20	25244036	25244313	ERV1	MER34C_	NA	0.895884	1.90138	nucleus	IAV_vs_mock	16
866639	chr12	50741131	50741367	MIR	MIR	NA	0.753727	1.90137	nucleus	IAV_vs_mock	8
4.29959e+06	chr9	136932997	136934550	ERVL-MaLR	MSTD-int	0.115707	5.73432	1.90133	nucleus	dNS1_vs_mock	16
805185	chr12	6994502	6994754	Alu	AluJb	NA	0.713395	1.90124	nucleus	IAV_vs_mock	16
2.52057e+06	chr22	41672626	41672811	TcMar-Tigger	Tigger3a	NA	1.41506	1.90122	cytosol	IAV_vs_mock	8
1.20053e+06	chr14	55361017	55362535	TcMar-Tigger	Tigger1	0.106215	4.55844	1.90117	nucleus	dNS1_vs_mock	16
356842	chr1	235458917	235459340	L1	L1ME3Cz	NA	1.4695	1.90107	nucleus	IAV_vs_mock	8
4.166e+06	chr9	37827922	37828187	Alu	AluJr	NA	1.38944	1.90106	nucleus	dNS1_vs_mock	8
1.33316e+06	chr15	50505970	50506203	L1	L1ME3G	NA	1.51227	1.90097	nucleus	dNS1_vs_mock	8
223389	chr1	150507288	150507592	Alu	AluSc8	NA	0.889432	1.90093	nucleus	IAV_vs_mock	8
4.22796e+06	chr9	97454495	97457386	L1	L1PA8A	0.277737	2.6275	1.90089	nucleus	IAV_vs_mock	16
2.30976e+06	chr20	3179776	3180005	Alu	AluJr	NA	0.689499	1.90086	nucleus	IAV_vs_mock	16
76369.1	chr1	38863505	38863668	MIR	MIRc	0.179916	4.08002	1.90082	cytosol	dNS1_vs_mock	16
2.90213e+06	chr4	39824079	39824174	TcMar-Tigger	Tigger19b	NA	1.35559	1.90081	nucleus	IAV_vs_mock	8
2.83991e+06	chr4	762761	762847	ERVL-MaLR	MLT1C2	NA	0.466113	1.90063	nucleus	IAV_vs_mock	8
1.27455e+06	chr14	99513907	99514080	MIR	MIRc	NA	1.13772	1.90054	nucleus	IAV_vs_mock	8
3.78838e+06	chr7	107921713	107922966	L1	L1PA8	1	22.3709	1.90052	cytosol	dNS1_vs_mock	8
2.33459e+06	chr20	18482408	18482615	MIR	MIRb	NA	0.728438	1.9005	nucleus	dNS1_vs_mock	16
2.29172e+06	chr2	233484783	233485498	L1	L1M5	NA	1.44375	1.90044	nucleus	IAV_vs_mock	16
2.64122e+06	chr3	64014599	64015078	L2	L2a	6.54326e-05	10.4577	1.90042	nucleus	dNS1_vs_mock	16
1.34702e+06	chr15	59118408	59118707	Alu	AluSz6	0.115838	2.36438	1.90042	nucleus	dNS1_vs_mock	16
513294	chr10	88957503	88957773	L2	L2c	NA	1.33268	1.90029	nucleus	dNS1_vs_mock	16
2.89023e+06	chr4	31996207	31997789	ERV1	LTR12C	NA	1.76789	1.90027	cytosol	IAV_vs_mock	8
1.20508e+06	chr14	58288650	58288981	L2	L2	NA	1.11683	1.90023	nucleus	dNS1_vs_mock	8
2.34385e+06	chr20	25234803	25235369	L1	L1ME2	NA	1.22112	1.90017	nucleus	IAV_vs_mock	8
2.73713e+06	chr3	132664692	132665290	L1	HAL1	0.232869	2.21262	1.90007	nucleus	IAV_vs_mock	8
2.37596e+06	chr20	44478136	44478540	ERVL	LTR16B	0.790773	1.82243	1.9	nucleus	dNS1_vs_mock	8
1.36613e+06	chr15	69412135	69412604	L1	L1ME4b	NA	0.764234	1.9	nucleus	IAV_vs_mock	16
3.47318e+06	chr6	63440926	63441219	Alu	AluSp	0.0453146	4.3496	1.89986	nucleus	IAV_vs_mock	8
878756	chr12	57809300	57809503	MIR	MIR	NA	0.840506	1.89985	nucleus	IAV_vs_mock	8
3.17603e+06	chr5	52798438	52799007	ERV1	PRIMA4_LTR	NA	1.64047	1.89983	nucleus	dNS1_vs_mock	8
3.88895e+06	chr8	17568678	17568986	Alu	AluJo	NA	0.622729	1.89966	cytosol	dNS1_vs_mock	16
1.34068e+06	chr15	55305210	55311846	ERV1	HERV17-int	NA	1.41356	1.89964	nucleus	dNS1_vs_mock	8
4.6021e+06	chrX	118792364	118792644	Alu	AluSz	NA	0.842527	1.89953	nucleus	dNS1_vs_mock	8
2.92457e+06	chr4	56400076	56400505	TcMar-Tigger	Tigger2a	NA	1.63048	1.89945	nucleus	IAV_vs_mock	8
2.03974e+06	chr2	61194977	61195221	Alu	AluSg	0.0108577	6.64955	1.8994	nucleus	dNS1_vs_mock	8
2.61491e+06	chr3	48293088	48293345	L1	L1MEg	NA	0.428336	1.89925	nucleus	dNS1_vs_mock	8
1.88853e+06	chr19	32583594	32583666	TcMar-Tc2	MER104	NA	0.721164	1.89922	nucleus	IAV_vs_mock	16
1.2246e+06	chr14	70369470	70369673	MIR	MIRb	NA	0.445163	1.89916	nucleus	IAV_vs_mock	8
1.90249e+06	chr19	39427921	39428234	Alu	AluSx1	0.697964	2.89386	1.89911	nucleus	dNS1_vs_mock	16
2.34387e+06	chr20	25244407	25244685	Alu	AluSz	NA	0.795268	1.89894	nucleus	IAV_vs_mock	16
597722	chr11	9776748	9777625	ERV1	MER4D	0.000893639	5.36936	1.89891	nucleus	IAV_vs_mock	16
3.28692e+06	chr5	131388862	131389135	Alu	AluJb	0.112554	2.40816	1.89889	nucleus	IAV_vs_mock	8
615370	chr11	20385635	20385839	L2	L2a	NA	1.22539	1.89886	nucleus	IAV_vs_mock	8
3.70724e+06	chr7	56085685	56085995	Alu	AluSq2	0.478553	2.19438	1.89879	nucleus	IAV_vs_mock	8
878667	chr12	57748695	57749005	Alu	AluSx	1	4.94827	1.89873	cytosol	dNS1_vs_mock	8
969177	chr12	112918563	112918719	MIR	MIRb	NA	1.08438	1.89871	cytosol	dNS1_vs_mock	8
3.06081e+06	chr4	154535893	154536128	L2	L2c	NA	0.859006	1.89871	cytosol	dNS1_vs_mock	16
1.65109e+06	chr17	45239669	45239804	L1	L1MB7	NA	0.686603	1.8987	nucleus	dNS1_vs_mock	8
481848	chr10	70066679	70067290	TcMar-Tigger	Tigger17a	0.504806	1.97257	1.89864	nucleus	IAV_vs_mock	8
592640	chr11	6561705	6562571	L2	L2c	0.480322	1.49293	1.89858	nucleus	IAV_vs_mock	16
4.15626e+06	chr9	32555262	32556203	ERVL-MaLR	MLT1J2-int	NA	1.92144	1.89854	nucleus	dNS1_vs_mock	16
2.41253e+06	chr20	63528721	63528861	ERV1	MER34B-int	NA	0.667508	1.89853	nucleus	dNS1_vs_mock	16
89649.1	chr1	45692471	45692759	L2	L2c	NA	1.21615	1.89852	nucleus	dNS1_vs_mock	16
27909.2	chr1	16471154	16471896	L1	L1MD1	NA	1.81017	1.89852	nucleus	dNS1_vs_mock	8
3.28692e+06	chr5	131383897	131384164	L1	L1MEj	0.274954	1.50576	1.89834	nucleus	IAV_vs_mock	16
592620	chr11	6549060	6549415	L2	L2c	0.412221	3.07263	1.89833	nucleus	dNS1_vs_mock	8
102834	chr1	52685867	52686165	Alu	AluSz	NA	0.432083	1.89825	nucleus	dNS1_vs_mock	8
3.98678e+06	chr8	85204371	85204702	L1	L1PA4	NA	1.23155	1.89823	nucleus	dNS1_vs_mock	8
1.34216e+06	chr15	56126536	56127550	L1	L1M4	0.158202	3.10004	1.89821	nucleus	dNS1_vs_mock	16
4.11003e+06	chr9	126026	129246	L1	L1PB1	NA	0.509358	1.89819	nucleus	dNS1_vs_mock	8
1.51221e+06	chr16	57145094	57145481	hAT-Charlie	MER113	NA	0.659196	1.89814	nucleus	dNS1_vs_mock	16
3.21702e+06	chr5	79329173	79329898	L2	L2	0.736766	2.90838	1.89809	nucleus	dNS1_vs_mock	8
3.90778e+06	chr8	28761344	28763031	L1	L1ME2z	NA	0.844388	1.89806	nucleus	IAV_vs_mock	8
3.99319e+06	chr8	89918290	89918472	Alu	AluJo	NA	0.588597	1.89804	nucleus	dNS1_vs_mock	8
3.08654e+06	chr4	173326055	173326228	MIR	MIRb	NA	1.26607	1.898	nucleus	IAV_vs_mock	8
1.35452e+06	chr15	63548961	63550023	hAT-Charlie	Charlie5	NA	0.917314	1.89796	nucleus	dNS1_vs_mock	16
2.30623e+06	chr20	1360307	1360682	TcMar-Tigger	Tigger3a	0.22185	2.0327	1.89793	nucleus	dNS1_vs_mock	16
3.54845e+06	chr6	117559172	117559606	ERVL	LTR16B2	NA	1.11828	1.89792	nucleus	IAV_vs_mock	8
3.9932e+06	chr8	89922588	89922714	MIR	MIR	NA	0.556897	1.89791	nucleus	dNS1_vs_mock	8
4.51063e+06	chrX	45096647	45097360	L1	L1PA13	NA	0.599787	1.89788	nucleus	dNS1_vs_mock	8
533434	chr10	100387482	100388042	ERV1	HERVH-int	NA	1.16777	1.89787	nucleus	IAV_vs_mock	16
732963	chr11	95833840	95833942	TcMar	X4b_DNA	0.136248	2.04521	1.89775	nucleus	IAV_vs_mock	16
825761	chr12	20578529	20579727	ERVL-MaLR	MLT1I-int	NA	1.08066	1.89769	nucleus	IAV_vs_mock	16
4.0828e+06	chr8	144848351	144848511	Alu	AluSp	NA	1.7219	1.89765	nucleus	dNS1_vs_mock	16
2.2341e+06	chr2	197491858	197492166	Alu	AluJr	NA	1.61312	1.89761	nucleus	dNS1_vs_mock	8
1.39893e+06	chr15	88497602	88498236	L2	L2b	NA	0.551321	1.89733	nucleus	dNS1_vs_mock	8
717409	chr11	85632639	85633623	L1	L1PA3	0.475515	1.92585	1.89722	nucleus	IAV_vs_mock	8
1.27954e+06	chr14	102525126	102525251	hAT-Charlie	MER113A	NA	0.829464	1.89714	cytosol	dNS1_vs_mock	16
1.57613e+06	chr17	1711538	1712277	L1	L1ME4a	0.175933	3.32067	1.89713	nucleus	IAV_vs_mock	16
3.78092e+06	chr7	103321236	103321538	Alu	AluSx3	NA	1.10228	1.89708	nucleus	IAV_vs_mock	16
2.34157e+06	chr20	23355834	23356181	ERVL-MaLR	MLT1J	NA	1.19223	1.89703	nucleus	IAV_vs_mock	8
1.15589e+06	chr14	24170353	24170401	L2	L2c	NA	1.07268	1.89702	nucleus	IAV_vs_mock	8
4.05903e+06	chr8	130360061	130360301	L2	L2a	NA	0.652704	1.89695	cytosol	dNS1_vs_mock	16
3.77058e+06	chr7	98302387	98302788	L1	L1MC5	0.0203372	7.6425	1.89684	nucleus	dNS1_vs_mock	8
1.67954e+06	chr17	60604807	60605107	Alu	AluSz	NA	0.707407	1.89681	nucleus	dNS1_vs_mock	8
3.67372e+06	chr7	32861295	32861481	L2	L2a	NA	0.922066	1.89671	nucleus	dNS1_vs_mock	16
4.2774e+06	chr9	124685343	124685629	Alu	AluJb	0.226761	1.56596	1.89662	nucleus	IAV_vs_mock	16
1.58646e+06	chr17	6912572	6912808	L1	L1MD2	NA	1.48478	1.89661	nucleus	dNS1_vs_mock	8
3.90825e+06	chr8	29042201	29042844	L2	L2c	NA	1.45288	1.89656	nucleus	IAV_vs_mock	16
3.21458e+06	chr5	77774857	77775573	ERV1	MER4A	NA	0.895953	1.89645	nucleus	IAV_vs_mock	8
952245	chr12	105023529	105023721	MIR	MIRb	NA	0.825761	1.89644	nucleus	dNS1_vs_mock	8
1.65674e+06	chr17	48071996	48072310	Alu	AluSx	NA	0.90477	1.89639	nucleus	IAV_vs_mock	16
3.52155e+06	chr6	99541342	99541644	Alu	AluSx3	NA	1.55418	1.89638	nucleus	dNS1_vs_mock	16
2.72401e+06	chr3	124768288	124768877	L1	L1MB7	NA	0.554594	1.89634	nucleus	dNS1_vs_mock	8
242681	chr1	161878415	161879338	L2	L2b	NA	0.737015	1.8963	nucleus	IAV_vs_mock	8
1.4004e+06	chr15	89280020	89280319	Alu	AluSc	NA	1.03414	1.8963	nucleus	dNS1_vs_mock	16
3.82804e+06	chr7	135171743	135172083	ERV1	Harlequin-int	NA	0.78413	1.89617	nucleus	dNS1_vs_mock	16
489131	chr10	73736277	73736440	Alu	AluSz6	NA	0.676471	1.89612	nucleus	dNS1_vs_mock	8
2.98942e+06	chr4	102789037	102790653	L1	L1MB5	0.651504	2.68913	1.89612	nucleus	dNS1_vs_mock	8
1.89975e+06	chr19	38295714	38296320	ERVL	HERVL40-int	0.0157007	3.55506	1.89602	nucleus	IAV_vs_mock	8
3.71797e+06	chr7	66676319	66676565	TcMar-Tigger	MER8	0.44518	1.63251	1.89599	nucleus	IAV_vs_mock	16
4.23288e+06	chr9	99965855	99966033	MIR	MIR	NA	1.7111	1.89598	nucleus	dNS1_vs_mock	16
1.15569e+06	chr14	24011356	24015051	ERVK	HERVK-int	0.383089	1.73989	1.89597	nucleus	IAV_vs_mock	8
4.08301e+06	chr8	144996540	144997146	L1	L1MD2	NA	1.13577	1.89587	nucleus	dNS1_vs_mock	8
1.33197e+06	chr15	49833220	49839367	L1	L1PA4	0.0625869	14.8073	1.89577	nucleus	dNS1_vs_mock	8
826129	chr12	20884242	20884618	L2	L2a	0.400862	1.66635	1.89573	nucleus	IAV_vs_mock	16
1.66125e+06	chr17	50387265	50387918	L2	L2a	0.396899	1.84979	1.8957	nucleus	IAV_vs_mock	8
2.22307e+06	chr2	189766755	189767171	L1	L1MB3	0.163588	4.80386	1.89563	nucleus	dNS1_vs_mock	16
3.94189e+06	chr8	54022731	54023018	Alu	AluYm1	NA	1.06101	1.89562	cytosol	dNS1_vs_mock	16
3.44413e+06	chr6	41929515	41929678	TcMar-Tigger	Tigger15a	NA	0.747801	1.89562	nucleus	IAV_vs_mock	8
2.33696e+06	chr20	20024160	20024446	L1	L1ME3F	NA	0.701239	1.89559	nucleus	IAV_vs_mock	8
3.55874e+06	chr6	125261881	125262257	ERVL-MaLR	THE1C	NA	1.4529	1.89545	nucleus	IAV_vs_mock	8
3.66923e+06	chr7	30011341	30011512	TcMar-Tigger	Tigger3	NA	0.591145	1.89536	nucleus	dNS1_vs_mock	16
261038	chr1	173768771	173769081	L1	HAL1M8	NA	1.2815	1.89535	nucleus	dNS1_vs_mock	8
966885	chr12	111911165	111911679	L1	L1MA2	0.0692599	2.30595	1.89528	nucleus	IAV_vs_mock	16
2.24408e+06	chr2	203418244	203418812	ERVL-MaLR	MLT1F2	NA	1.47849	1.89527	nucleus	dNS1_vs_mock	8
234965	chr1	156736668	156736751	hAT-Ac	OldhAT1	0.0978884	3.92426	1.89526	nucleus	IAV_vs_mock	16
289978	chr1	193094100	193094392	Alu	AluSx3	1	4.84444	1.89523	cytosol	IAV_vs_mock	8
680264	chr11	65468113	65468217	L1	L1MD1	0.581593	2.01229	1.89516	nucleus	IAV_vs_mock	8
3.10366e+06	chr4	185412518	185412672	ERVL-MaLR	MLT1M	NA	0.832021	1.89507	nucleus	IAV_vs_mock	8
2.42491e+06	chr21	17594699	17595012	L1	L1PA14	0.019795	3.77355	1.89492	nucleus	IAV_vs_mock	8
1.53596e+06	chr16	70374497	70374804	Alu	AluJb	3.19303e-06	10.0334	1.89489	nucleus	dNS1_vs_mock	8
3.11071e+06	chr5	246675	249305	ERVK	HERVK9-int	NA	0.971621	1.89484	nucleus	dNS1_vs_mock	16
3.62595e+06	chr7	1504847	1505129	Alu	AluSx1	NA	1.00078	1.89483	nucleus	IAV_vs_mock	16
425111	chr10	29492074	29492427	ERVL-MaLR	MLT1K	NA	0.928702	1.89481	nucleus	dNS1_vs_mock	8
519416	chr10	92635496	92635802	TcMar-Tigger	Tigger1a_Mars	NA	1.09094	1.89468	nucleus	IAV_vs_mock	16
1.467e+06	chr16	22298231	22298293	MIR	MIR	0.102695	7.75499	1.89463	nucleus	dNS1_vs_mock	16
350248	chr1	231349595	231349727	TcMar	X4b_DNA	NA	0.714358	1.89449	nucleus	dNS1_vs_mock	16
2.53414e+06	chr22	49869816	49870864	L1	L1PA16	NA	0.662009	1.89444	nucleus	IAV_vs_mock	16
3.99317e+06	chr8	89901058	89901308	Alu	AluSx	NA	1.2301	1.89436	nucleus	IAV_vs_mock	16
3.71458e+06	chr7	65078829	65079131	Alu	AluSg4	NA	0.641301	1.89426	nucleus	dNS1_vs_mock	16
3.74001e+06	chr7	76575596	76575827	L2	L2a	NA	1.28636	1.89423	nucleus	IAV_vs_mock	8
1.65539e+06	chr17	47365654	47365984	Gypsy?	LTR85c	NA	0.647808	1.8942	nucleus	IAV_vs_mock	8
3.22884e+06	chr5	87398732	87398993	Alu	AluY	0.205743	2.38406	1.89415	nucleus	IAV_vs_mock	16
2.0446e+06	chr2	63997145	63998957	L1	L1M1	0.298934	2.09337	1.89414	nucleus	IAV_vs_mock	16
1.6583e+06	chr17	48897885	48898107	MIR	MIR	0.341767	2.16669	1.89406	nucleus	IAV_vs_mock	8
3.71578e+06	chr7	65758645	65758937	Alu	AluSz6	NA	1.44084	1.89405	nucleus	dNS1_vs_mock	8
672600	chr11	61346008	61346173	MIR	MIRb	NA	0.64126	1.89402	nucleus	dNS1_vs_mock	8
1.93648e+06	chr19	55054822	55054977	L1	L1MA8	NA	1.03833	1.89394	nucleus	dNS1_vs_mock	16
26530.1	chr1	15846324	15846629	Alu	AluSp	NA	1.18235	1.89383	nucleus	IAV_vs_mock	8
3.37403e+06	chr5	180835492	180835629	MIR	MIR	NA	0.721035	1.89381	nucleus	IAV_vs_mock	8
3.89224e+06	chr8	19683884	19684175	Alu	AluSx	NA	1.36918	1.8938	nucleus	dNS1_vs_mock	8
940735	chr12	98516799	98517110	Alu	AluSp	0.764374	2.0191	1.89378	nucleus	dNS1_vs_mock	8
3.37234e+06	chr5	179829816	179830108	Alu	AluJb	NA	1.28876	1.89377	nucleus	IAV_vs_mock	16
1.94822e+06	chr2	3514825	3515899	ERVK	MER11A	NA	1.5346	1.89374	nucleus	IAV_vs_mock	8
4.11603e+06	chr9	4092414	4093099	TcMar-Tigger	Tigger3b	NA	0.849671	1.89371	nucleus	IAV_vs_mock	16
741840	chr11	102400200	102400245	hAT-Charlie	MER103C	NA	0.79642	1.89371	nucleus	IAV_vs_mock	8
3.16885e+06	chr5	43024478	43024821	ERV1	MER4-int	NA	1.37865	1.89368	nucleus	IAV_vs_mock	8
1.01527e+06	chr13	21374239	21374533	Alu	AluSx	NA	0.530536	1.89367	cytosol	dNS1_vs_mock	8
684181	chr11	67348788	67348982	L2	L2a	NA	1.23566	1.89348	nucleus	dNS1_vs_mock	16
4.54666e+06	chrX	74586812	74587114	Alu	AluJb	NA	0.827998	1.89335	nucleus	IAV_vs_mock	8
3.28822e+06	chr5	132311895	132312032	MIR	MIRb	0.275423	1.54585	1.89331	nucleus	IAV_vs_mock	16
1.34709e+06	chr15	59166623	59166742	L1	L1ME4a	NA	1.37069	1.89331	nucleus	dNS1_vs_mock	8
2.35441e+06	chr20	34096902	34097028	L2	L2c	NA	1.26281	1.89326	nucleus	IAV_vs_mock	16
703691	chr11	77841305	77842205	L1	L1M4a2	NA	0.569504	1.89322	nucleus	dNS1_vs_mock	8
4.24732e+06	chr9	108946337	108946766	L2	L2a	NA	1.85757	1.89318	nucleus	dNS1_vs_mock	16
3.92625e+06	chr8	40164191	40164399	ERVL-MaLR	MLT1H	NA	1.1648	1.89316	nucleus	dNS1_vs_mock	8
3.29284e+06	chr5	134972335	134974316	L1	HAL1M8	0.368084	1.72284	1.89309	nucleus	IAV_vs_mock	16
1.62228e+06	chr17	30769387	30769526	L2	L2c	NA	0.694378	1.89305	nucleus	IAV_vs_mock	8
4.57899e+06	chrX	102685888	102692023	L1	L1PA4	NA	1.33435	1.89302	nucleus	IAV_vs_mock	16
2.15761e+06	chr2	142880155	142880218	L2	L2d2	NA	0.74202	1.893	nucleus	dNS1_vs_mock	8
3.99297e+06	chr8	89794595	89795064	CR1	L3	NA	1.28088	1.89299	nucleus	IAV_vs_mock	16
281708	chr1	186847938	186848474	ERV1	LTR78	NA	0.781521	1.89295	nucleus	dNS1_vs_mock	8
4.13826e+06	chr9	19377379	19377489	L2	L2a	NA	1.60888	1.89286	nucleus	dNS1_vs_mock	16
3.22883e+06	chr5	87396340	87396643	Alu	AluSc8	0.0699622	2.93465	1.89279	nucleus	IAV_vs_mock	16
551027	chr10	110949049	110951722	L1	L1MA9	NA	1.65719	1.89266	nucleus	IAV_vs_mock	8
1.49606e+06	chr16	48352950	48353104	MIR	MIRb	0.0130829	6.97496	1.89266	nucleus	dNS1_vs_mock	8
2.01733e+06	chr2	46326645	46326842	L2	L2d2	NA	0.682312	1.89257	nucleus	dNS1_vs_mock	8
905193	chr12	75505365	75505535	CR1	L3b	0.266962	3.87685	1.89241	nucleus	IAV_vs_mock	16
2.76424e+06	chr3	150554471	150554657	hAT-Charlie	MER5A	NA	1.5017	1.89227	nucleus	IAV_vs_mock	8
3.1689e+06	chr5	43058018	43058134	L1	L1PA6	NA	0.641621	1.8922	nucleus	dNS1_vs_mock	16
1.53447e+06	chr16	69702524	69702716	hAT-Charlie	MER5A	3.94827e-05	8.43547	1.8922	nucleus	IAV_vs_mock	16
1.27998e+06	chr14	102702631	102703662	L1	L1M4c	NA	0.916817	1.89209	nucleus	dNS1_vs_mock	8
1.36198e+06	chr15	67126523	67126736	L2	L2a	NA	1.03973	1.89205	nucleus	dNS1_vs_mock	16
1.39278e+06	chr15	84717095	84717152	L2	L2d	NA	1.57546	1.89203	cytosol	dNS1_vs_mock	8
1.53444e+06	chr16	69685764	69686064	Alu	AluSp	0.360148	5.62019	1.89194	cytosol	dNS1_vs_mock	16
986179	chr12	120465540	120465607	MIR	MIRb	0.5136	2.28626	1.89193	nucleus	dNS1_vs_mock	16
1.29097e+06	chr15	22862348	22862629	L1	HAL1	0.830916	2.16169	1.89191	nucleus	dNS1_vs_mock	8
1.62261e+06	chr17	30900008	30900151	MIR	MIRc	0.207169	2.58187	1.8919	nucleus	IAV_vs_mock	16
2.00199e+06	chr2	37104620	37105064	L1	L1MC4	0.325213	1.8629	1.89186	nucleus	dNS1_vs_mock	8
3.58524e+06	chr6	143486798	143487010	hAT-Charlie	MER58A	NA	0.878423	1.89185	nucleus	dNS1_vs_mock	8
1.61002e+06	chr17	19687895	19688583	L1	L1MA3	NA	1.35808	1.89184	nucleus	dNS1_vs_mock	8
3.28693e+06	chr5	131395314	131395504	hAT-Charlie	MER20	0.000935555	6.42619	1.8918	nucleus	IAV_vs_mock	8
1.36892e+06	chr15	70879944	70880457	L2	L2a	NA	0.711649	1.89178	nucleus	dNS1_vs_mock	16
358939	chr1	236545456	236545545	TcMar-Tigger	Tigger12A	NA	1.51565	1.89177	nucleus	dNS1_vs_mock	16
3.92288e+06	chr8	38092415	38093002	ERV1	LTR9	NA	1.26202	1.89177	nucleus	dNS1_vs_mock	8
2.64122e+06	chr3	64012369	64012812	L2	L2b	1.19433e-05	9.48029	1.89173	nucleus	IAV_vs_mock	16
1.22946e+06	chr14	73274768	73274942	hAT-Charlie	MER5B	NA	1.48999	1.89172	nucleus	IAV_vs_mock	8
4.21568e+06	chr9	89316065	89316160	hAT-Charlie	MER5A	0.277789	2.17134	1.89169	nucleus	IAV_vs_mock	8
4.13825e+06	chr9	19373114	19373190	TcMar-Mariner	MADE1	0.00945238	14.7607	1.89164	cytosol	dNS1_vs_mock	16
2.87814e+06	chr4	24382733	24387443	L1	L1PA7	0.4705	2.248	1.89152	nucleus	IAV_vs_mock	8
1.34709e+06	chr15	59166785	59167026	L2	L2c	0.376983	3.9669	1.89139	nucleus	dNS1_vs_mock	8
718923	chr11	86456791	86457063	MIR	MIRb	NA	1.08925	1.89138	nucleus	IAV_vs_mock	16
871639	chr12	53488380	53488685	Alu	AluSp	NA	1.7862	1.89133	nucleus	dNS1_vs_mock	8
3.77056e+06	chr7	98288743	98288887	Alu	AluJr4	0.360029	1.59625	1.89125	nucleus	IAV_vs_mock	16
2.99253e+06	chr4	105239094	105240321	TcMar-Tigger	Tigger1	0.330581	1.81662	1.89116	nucleus	IAV_vs_mock	16
1.93648e+06	chr19	55054594	55054821	Alu	AluJo	NA	1.00854	1.89115	nucleus	IAV_vs_mock	8
3.16959e+06	chr5	43460381	43462827	L1	L1MA1	0.581319	1.82608	1.89107	nucleus	IAV_vs_mock	8
3.8918e+06	chr8	19411082	19411455	L2	L2a	0.467342	2.30467	1.89107	nucleus	dNS1_vs_mock	16
1.94195e+06	chr19	57805490	57805792	Alu	AluY	NA	1.42373	1.89103	nucleus	IAV_vs_mock	8
2.23409e+06	chr2	197485295	197485523	Alu	AluSx1	NA	0.58067	1.89101	nucleus	dNS1_vs_mock	8
3.2287e+06	chr5	87290343	87291203	L1	L1MC1	NA	1.21956	1.89089	nucleus	IAV_vs_mock	16
1.35457e+06	chr15	63587226	63587265	hAT-Tip100	MER91C	NA	1.03967	1.89074	nucleus	IAV_vs_mock	8
3.78092e+06	chr7	103318681	103318771	MIR	MIR3	NA	1.15913	1.89073	nucleus	dNS1_vs_mock	8
750454	chr11	108154214	108154652	L1	L1M5	NA	0.821843	1.89068	nucleus	IAV_vs_mock	8
2.03976e+06	chr2	61199263	61199555	Alu	AluSq2	0.0445914	5.74711	1.89062	nucleus	dNS1_vs_mock	8
2.59089e+06	chr3	33144379	33144469	ERVL	LTR16A1	NA	0.628162	1.89054	cytosol	IAV_vs_mock	16
1.61597e+06	chr17	27550045	27550256	Alu	AluJb	NA	1.09884	1.89053	nucleus	IAV_vs_mock	16
3.8918e+06	chr8	19411082	19411455	L2	L2a	0.203321	2.30467	1.89052	nucleus	IAV_vs_mock	8
68598.1	chr1	34984691	34984833	MIR	MIRc	NA	1.12496	1.89026	nucleus	dNS1_vs_mock	8
1.91504e+06	chr19	45531903	45532476	ERVL	MER77	NA	1.65551	1.89013	nucleus	dNS1_vs_mock	8
463295	chr10	58681865	58687984	L1	L1PA5	NA	0.841282	1.89013	nucleus	IAV_vs_mock	16
4.21043e+06	chr9	86031479	86031759	Alu	AluSp	NA	0.913376	1.89012	nucleus	dNS1_vs_mock	8
2.30423e+06	chr20	415094	415391	Alu	AluJr	NA	1.38551	1.89009	nucleus	dNS1_vs_mock	16
887697	chr12	64144172	64144549	CR1	Plat_L3	0.648512	1.51435	1.89007	nucleus	IAV_vs_mock	16
47289.1	chr1	25244697	25244960	Alu	AluJb	NA	1.37207	1.88988	nucleus	IAV_vs_mock	8
2.02014e+06	chr2	47791854	47792145	Alu	AluSz	NA	0.656318	1.88987	nucleus	dNS1_vs_mock	8
1.64742e+06	chr17	43525602	43525768	Alu	FLAM_C	NA	1.34429	1.88983	nucleus	IAV_vs_mock	8
1.53444e+06	chr16	69685571	69685763	Alu	AluJr	0.0767761	3.67242	1.88982	nucleus	IAV_vs_mock	16
2.68879e+06	chr3	100351222	100352239	L1	L1PA3	NA	1.16263	1.88981	nucleus	dNS1_vs_mock	8
488170	chr10	73232495	73232645	hAT-Tip100	MamTip2b	NA	1.32067	1.88973	nucleus	dNS1_vs_mock	16
2.90037e+06	chr4	39021423	39021843	L1	L1M3	0.744311	1.97737	1.88961	nucleus	IAV_vs_mock	8
780650	chr11	126293135	126293340	MIR	MIR	NA	0.697329	1.88959	nucleus	dNS1_vs_mock	16
3.62538e+06	chr7	1166085	1166394	Alu	AluSg	NA	1.08457	1.88946	nucleus	IAV_vs_mock	8
1.32413e+06	chr15	44535088	44535364	Alu	AluJo	NA	1.05364	1.88944	cytosol	dNS1_vs_mock	16
3.53998e+06	chr6	111560049	111560461	L2	L2a	NA	1.43476	1.88936	nucleus	IAV_vs_mock	16
3.77056e+06	chr7	98292264	98292447	Alu	AluSq	3.2529e-06	10.4229	1.88935	nucleus	IAV_vs_mock	16
3.9485e+06	chr8	58581932	58581983	MIR	MIRc	0.418041	4.11049	1.88923	cytosol	dNS1_vs_mock	8
2.94767e+06	chr4	73742563	73742682	hAT	MER53	0.365172	9.74851	1.88918	nucleus	dNS1_vs_mock	16
1.53443e+06	chr16	69684569	69684681	Alu	AluSz	NA	1.25306	1.88915	nucleus	IAV_vs_mock	8
232692	chr1	155609548	155609702	L1	L1ME3B	NA	0.80733	1.88913	nucleus	IAV_vs_mock	8
3.79311e+06	chr7	111522249	111523389	L1	L1MA8	NA	1.36183	1.88911	nucleus	IAV_vs_mock	16
2.62149e+06	chr3	52255679	52255749	MIR	MIR	NA	0.624142	1.88909	nucleus	IAV_vs_mock	16
2.49215e+06	chr22	28386848	28392869	L1	L1PA3	0.259743	1.77443	1.88905	nucleus	IAV_vs_mock	16
680190	chr11	65428882	65429477	L1	L1ME4a	NA	0.746416	1.88892	nucleus	IAV_vs_mock	8
4.23289e+06	chr9	99976396	99976610	CR1	L3	0.221949	3.56565	1.88891	nucleus	dNS1_vs_mock	16
2.92467e+06	chr4	56462721	56463022	Alu	AluSp	0.346127	1.57605	1.88884	nucleus	IAV_vs_mock	16
4.16609e+06	chr9	37869919	37870509	ERVL-MaLR	MLT1D	0.0400141	11.0388	1.88881	nucleus	dNS1_vs_mock	8
401051	chr10	14917546	14917827	Alu	AluJb	0.472323	2.38851	1.88879	nucleus	dNS1_vs_mock	16
1.3901e+06	chr15	82995503	82995793	Alu	AluSx	0.917093	1.97501	1.88873	nucleus	dNS1_vs_mock	8
3.66988e+06	chr7	30430603	30430732	MIR	MIR1_Amn	NA	0.654259	1.88862	nucleus	dNS1_vs_mock	16
3.7801e+06	chr7	102794372	102795347	L1	L1MD2	NA	0.856819	1.8885	nucleus	IAV_vs_mock	16
3.74008e+06	chr7	76618797	76619086	Alu	AluJo	NA	0.817061	1.88829	nucleus	IAV_vs_mock	8
666821	chr11	57693260	57693474	hAT-Charlie	MER1B	NA	1.17983	1.88825	nucleus	dNS1_vs_mock	8
1.46131e+06	chr16	19693237	19693358	L1	L1MA4A	NA	0.703966	1.88825	nucleus	IAV_vs_mock	8
1.37119e+06	chr15	72232710	72233005	Alu	AluSz6	NA	1.50615	1.88817	cytosol	dNS1_vs_mock	8
1.94291e+06	chr19	58311249	58313278	ERVK	HERVK3-int	3.51035e-07	32.5261	1.88814	nucleus	IAV_vs_mock	16
4.27739e+06	chr9	124677263	124677562	Alu	AluJb	0.400862	1.83152	1.88812	nucleus	IAV_vs_mock	16
1.34227e+06	chr15	56207720	56211242	L1	L1MC1	0.741662	14.0084	1.88804	nucleus	dNS1_vs_mock	8
1.45185e+06	chr16	15589445	15589882	ERVL-MaLR	MLT1C2	NA	0.748709	1.88801	nucleus	IAV_vs_mock	16
1.34225e+06	chr15	56196786	56197549	L1	L1ME3Cz	0.894875	6.28482	1.88801	nucleus	dNS1_vs_mock	8
179133	chr1	100035869	100036141	Alu	AluJr	NA	1.45999	1.88799	nucleus	IAV_vs_mock	8
2.49295e+06	chr22	28787213	28787438	Alu	AluSx1	NA	0.820807	1.88794	nucleus	IAV_vs_mock	8
592695	chr11	6604474	6605505	L2	L2c	0.107634	5.37426	1.88781	nucleus	dNS1_vs_mock	16
1.98669e+06	chr2	27661992	27662098	L2	L2d2	0.29859	5.06467	1.88778	nucleus	dNS1_vs_mock	16
1.4004e+06	chr15	89281974	89282168	MIR	MIRb	0.292734	2.49524	1.88777	nucleus	IAV_vs_mock	8
3.74003e+06	chr7	76598979	76599236	L1	L1PA15	NA	1.40671	1.88777	nucleus	dNS1_vs_mock	8
3.78358e+06	chr7	105094688	105094949	TcMar-Tigger	MER44A	0.132678	3.3813	1.88773	nucleus	IAV_vs_mock	8
1.18548e+06	chr14	45211001	45211659	ERV1	LTR38C	NA	1.95701	1.88767	nucleus	dNS1_vs_mock	16
1.89646e+06	chr19	36670072	36670819	ERVL	ERVL-B4-int	0.28222	2.55254	1.88766	nucleus	dNS1_vs_mock	16
2.76429e+06	chr3	150578626	150578698	tRNA-RTE	MamSINE1	NA	0.582613	1.88766	nucleus	dNS1_vs_mock	8
3.71798e+06	chr7	66680158	66680233	L2	L2a	NA	1.08115	1.88755	nucleus	IAV_vs_mock	8
3.26203e+06	chr5	112883036	112883607	L2	L2-3_Crp	0.184978	2.27831	1.88747	nucleus	IAV_vs_mock	8
3.35914e+06	chr5	172958945	172959238	Alu	AluY	NA	0.637826	1.88743	nucleus	IAV_vs_mock	8
1.64144e+06	chr17	40470289	40470396	L2	L2a	1	2.29864	1.88741	cytosol	dNS1_vs_mock	8
306274	chr1	203799078	203799888	hAT-Ac	OldhAT1	NA	1.46105	1.88729	cytosol	dNS1_vs_mock	8
2.63017e+06	chr3	57558202	57558408	MIR	MIRb	NA	1.38858	1.88729	nucleus	dNS1_vs_mock	8
2.31182e+06	chr20	4239392	4240511	L1	L1MC5	NA	1.37258	1.88725	nucleus	IAV_vs_mock	8
1.64657e+06	chr17	43148328	43148734	ERV1	LTR7C	0.955815	6.03254	1.88725	cytosol	IAV_vs_mock	8
1.64687e+06	chr17	43283616	43283868	ERV1	HERV17-int	NA	0.877699	1.88723	nucleus	IAV_vs_mock	16
224316	chr1	150928613	150929359	L1	L1PA5	NA	1.13581	1.88714	nucleus	IAV_vs_mock	16
1.40156e+06	chr15	89896709	89897206	L1	L1ME4c	NA	0.583574	1.88713	cytosol	dNS1_vs_mock	16
1.88809e+06	chr19	32363473	32363686	MIR	MIRb	0.730982	1.86513	1.88708	nucleus	dNS1_vs_mock	8
3.59422e+06	chr6	149591013	149591303	Alu	AluSc	0.098336	2.38994	1.88702	nucleus	IAV_vs_mock	16
2.95272e+06	chr4	77022435	77022643	hAT-Charlie	MER58A	NA	1.1431	1.88698	nucleus	IAV_vs_mock	8
1.22945e+06	chr14	73269140	73269311	MIR	MIRc	NA	1.09445	1.88693	nucleus	IAV_vs_mock	8
1.90356e+06	chr19	40017967	40018269	Alu	AluY	0.240688	2.57794	1.8869	nucleus	IAV_vs_mock	8
1.28071e+06	chr14	103136231	103136520	ERVL-MaLR	MLT1D	NA	3.14692	1.88672	cytosol	IAV_vs_mock	8
3.9418e+06	chr8	53979411	53980129	ERV1	LTR8B	NA	1.19772	1.88664	nucleus	IAV_vs_mock	8
4.11708e+06	chr9	4731118	4731491	L1	L1PA13	0.162118	1.73935	1.88663	nucleus	IAV_vs_mock	8
1.48193e+06	chr16	28842532	28842602	CR1	L3	NA	1.42167	1.88642	nucleus	IAV_vs_mock	8
3.41993e+06	chr6	28250064	28250368	Alu	AluSp	NA	0.755034	1.88641	nucleus	IAV_vs_mock	16
1.67205e+06	chr17	56906831	56907322	ERVL-MaLR	MLT1J	NA	1.54292	1.88637	nucleus	dNS1_vs_mock	8
1.65112e+06	chr17	45264646	45264718	hAT-Ac	OldhAT1	NA	1.40024	1.88637	nucleus	IAV_vs_mock	8
3.77638e+06	chr7	101127565	101127873	Alu	AluJb	0.386379	2.51122	1.88636	nucleus	dNS1_vs_mock	8
1.86981e+06	chr19	17508385	17508698	Alu	AluSx	0.128953	1.69837	1.88635	nucleus	IAV_vs_mock	16
2.28068e+06	chr2	226938417	226940342	L1	L1PA12	NA	1.14003	1.88632	nucleus	IAV_vs_mock	8
3.68478e+06	chr7	40071427	40072136	hAT-Charlie	Charlie1a	NA	1.44832	1.88626	nucleus	dNS1_vs_mock	8
3.30688e+06	chr5	143325136	143325490	ERVL-MaLR	THE1A	NA	1.12119	1.88615	nucleus	IAV_vs_mock	16
3.05538e+06	chr4	151106155	151106460	L2	L2a	0.109074	3.6592	1.88615	nucleus	dNS1_vs_mock	16
2.09316e+06	chr2	99329126	99329498	CR1	L3b	NA	0.759786	1.88611	nucleus	IAV_vs_mock	16
682984	chr11	66807598	66808253	L1	L1MEg	NA	0.851922	1.88609	nucleus	IAV_vs_mock	16
844350	chr12	32749584	32749876	Alu	AluY	NA	1.2346	1.88606	nucleus	dNS1_vs_mock	8
2.34459e+06	chr20	25688848	25689154	Alu	AluYk2	0.151682	2.40792	1.88597	nucleus	IAV_vs_mock	8
1.23324e+06	chr14	75014815	75014947	MIR	MIRb	NA	1.72515	1.88584	nucleus	dNS1_vs_mock	16
2.94838e+06	chr4	74303467	74303877	ERV1	MER31B	NA	1.16192	1.8857	nucleus	IAV_vs_mock	8
2.39781e+06	chr20	54155454	54155759	Alu	AluSx3	NA	2.38979	1.88564	cytosol	IAV_vs_mock	8
669510	chr11	59543517	59544936	L1	L1PA5	NA	0.618554	1.88564	nucleus	dNS1_vs_mock	8
2.37597e+06	chr20	44485782	44485994	hAT-Charlie	MER103C	NA	0.862777	1.88562	nucleus	IAV_vs_mock	8
1.58826e+06	chr17	7873250	7874601	L2	L2	0.0310481	13.5096	1.88562	nucleus	dNS1_vs_mock	16
3.0119e+06	chr4	119296985	119297428	ERVL	LTR82A	0.713559	9.54564	1.88561	cytosol	dNS1_vs_mock	16
1.90449e+06	chr19	40433498	40433706	L2	L2a	NA	1.24531	1.88552	nucleus	IAV_vs_mock	8
1.53513e+06	chr16	69996298	69996477	MIR	MIRb	NA	1.50877	1.88547	nucleus	IAV_vs_mock	8
1.19885e+06	chr14	54413201	54413621	TcMar-Tigger	Tigger10	NA	1.34951	1.88547	nucleus	dNS1_vs_mock	16
2.38912e+06	chr20	50310963	50311280	ERVL-MaLR	MSTD	0.132473	4.03791	1.88539	nucleus	IAV_vs_mock	16
1.64877e+06	chr17	44164488	44165003	L1	L1MC3	0.214255	2.82748	1.88531	nucleus	IAV_vs_mock	8
2.94809e+06	chr4	74098035	74098222	MIR	MIR	NA	1.39836	1.8852	nucleus	IAV_vs_mock	8
3.89845e+06	chr8	23315297	23315902	RTE-X	L4_A_Mam	NA	1.30652	1.88519	nucleus	IAV_vs_mock	16
4.22154e+06	chr9	93443525	93444024	L1	L1MEf	NA	0.968785	1.88519	nucleus	dNS1_vs_mock	16
3.52154e+06	chr6	99534787	99535074	L1	L1MEg	0.308618	2.3466	1.88518	nucleus	IAV_vs_mock	8
3.46104e+06	chr6	52494592	52494979	L1	L1PA16	NA	1.40953	1.88516	nucleus	IAV_vs_mock	8
401420	chr10	15114504	15114716	L1	L1ME3Cz	0.179643	2.72902	1.88509	nucleus	IAV_vs_mock	16
1.29097e+06	chr15	22856561	22856864	L1	L1MEd	NA	1.29483	1.88506	nucleus	dNS1_vs_mock	16
3.94176e+06	chr8	53955550	53955857	Alu	AluSq2	0.497896	1.88537	1.88506	nucleus	IAV_vs_mock	8
83999.1	chr1	42674015	42674450	L2	L2c	0.391848	2.11429	1.88501	nucleus	IAV_vs_mock	8
1.71714e+06	chr17	81702128	81702427	Alu	AluSx1	NA	1.89166	1.88496	cytosol	IAV_vs_mock	8
3.05538e+06	chr4	151108415	151108724	L1	HAL1M8	0.904324	2.34868	1.88493	nucleus	dNS1_vs_mock	16
684175	chr11	67346376	67346832	L2	L2d	0.0773612	3.00574	1.88492	nucleus	IAV_vs_mock	16
3.83441e+06	chr7	139043940	139044100	hAT-Charlie	MER20B	0.835831	13.7449	1.8849	cytosol	IAV_vs_mock	8
2.0351e+06	chr2	58091700	58092003	L1	L1MC5a	0.330842	2.55441	1.88483	nucleus	IAV_vs_mock	16
4.28538e+06	chr9	128631176	128631466	Alu	AluSq2	NA	1.14265	1.8848	nucleus	IAV_vs_mock	8
1.73804e+06	chr18	12310508	12310788	Alu	AluJr	NA	1.22129	1.88477	nucleus	dNS1_vs_mock	8
1.15591e+06	chr14	24191812	24192111	Alu	AluJb	0.373117	2.207	1.88476	nucleus	dNS1_vs_mock	8
805229	chr12	7012336	7012551	MIR	MIRb	0.202195	1.96601	1.88466	nucleus	IAV_vs_mock	16
3.5886e+06	chr6	145826313	145827724	L1	L1MA6	NA	0.840782	1.88463	nucleus	IAV_vs_mock	16
2.57612e+06	chr3	23889765	23889900	Alu	AluJb	NA	1.23485	1.88459	nucleus	dNS1_vs_mock	8
3.05035e+06	chr4	147633028	147633225	MIR	MIRc	NA	0.440624	1.88453	nucleus	dNS1_vs_mock	8
3.78839e+06	chr7	107934365	107934548	hAT?	UCON105	0.124691	3.46613	1.88444	nucleus	IAV_vs_mock	8
1.64406e+06	chr17	41970106	41970324	Alu	AluSg7	NA	1.38542	1.88441	nucleus	IAV_vs_mock	8
1.53597e+06	chr16	70376749	70377040	Alu	AluSg7	0.0262482	4.84663	1.88432	nucleus	dNS1_vs_mock	8
666843	chr11	57702466	57702774	Alu	AluSx1	NA	0.726981	1.88432	nucleus	dNS1_vs_mock	8
385712	chr10	5755703	5756010	Alu	AluJr	NA	1.57783	1.88418	nucleus	dNS1_vs_mock	16
4.20539e+06	chr9	82981602	82981795	L1	L1MB7	NA	1.08468	1.88415	nucleus	dNS1_vs_mock	16
3.43114e+06	chr6	34886311	34886380	Alu	AluYc	NA	0.640342	1.88414	nucleus	IAV_vs_mock	8
768374	chr11	118911643	118911791	MIR	MIRb	1	2.19231	1.88412	cytosol	IAV_vs_mock	16
1.08264e+06	chr13	67177241	67177841	L2	L2a	NA	0.984133	1.88401	nucleus	IAV_vs_mock	8
1.8881e+06	chr19	32367875	32368053	MIR	MIRb	0.214571	1.90896	1.88389	nucleus	IAV_vs_mock	8
1.60982e+06	chr17	19578280	19578495	Alu	AluJr	NA	1.42035	1.8838	cytosol	IAV_vs_mock	8
1.57738e+06	chr17	2318983	2319338	L2	L2a	NA	0.634178	1.88375	nucleus	IAV_vs_mock	16
986338	chr12	120527380	120527575	TcMar-Tigger	Tigger6a	NA	1.02909	1.88366	nucleus	IAV_vs_mock	8
2.77912e+06	chr3	160567507	160567651	L2	L2a	NA	0.646547	1.88366	cytosol	IAV_vs_mock	8
401405	chr10	15106685	15106818	hAT-Charlie	MER58B	0.00141909	5.54093	1.88365	nucleus	IAV_vs_mock	8
1.94291e+06	chr19	58305671	58306101	ERVK	LTR3	0.320834	2.49357	1.88361	nucleus	IAV_vs_mock	16
2.00219e+06	chr2	37212752	37213060	Alu	AluJb	NA	1.01569	1.88361	nucleus	IAV_vs_mock	8
3.22875e+06	chr5	87334073	87334527	ERVL	MLT2B1	0.116399	3.25078	1.88354	nucleus	IAV_vs_mock	16
1.90355e+06	chr19	40011214	40011522	Alu	AluSx4	NA	0.952847	1.88339	nucleus	IAV_vs_mock	8
4.25361e+06	chr9	112378905	112379208	Alu	AluSz	NA	1.16032	1.88331	cytosol	IAV_vs_mock	8
489145	chr10	73741508	73741787	Alu	AluSx	0.479054	2.37639	1.8833	nucleus	IAV_vs_mock	8
596357	chr11	9202616	9203104	L2	L2a	NA	0.443166	1.88305	nucleus	dNS1_vs_mock	8
3.59745e+06	chr6	151395407	151395791	ERVL-MaLR	MLT1F1	NA	1.258	1.88303	nucleus	dNS1_vs_mock	8
696531	chr11	74217571	74220065	L1	L1MA3	0.0327987	4.85215	1.88303	nucleus	IAV_vs_mock	8
4.04777e+06	chr8	124502702	124502794	L1	HAL1	NA	0.874212	1.88297	nucleus	dNS1_vs_mock	8
4.166e+06	chr9	37827922	37828187	Alu	AluJr	NA	1.38944	1.88285	nucleus	IAV_vs_mock	8
345632	chr1	228486230	228486535	Alu	AluSg	1	3.08286	1.88269	cytosol	dNS1_vs_mock	16
1.23856e+06	chr14	77725637	77725929	Alu	AluSz6	NA	1.47534	1.88269	nucleus	dNS1_vs_mock	16
1.34254e+06	chr15	56442920	56443421	L1	L1MEf	NA	0.662769	1.88266	nucleus	IAV_vs_mock	8
3.73619e+06	chr7	75029876	75030004	Alu	AluJr	NA	1.13778	1.88246	cytosol	dNS1_vs_mock	8
3.26206e+06	chr5	112899992	112900438	L1	L1ME3G	0.225973	3.59345	1.88243	nucleus	dNS1_vs_mock	16
4.16535e+06	chr9	37511394	37511721	L2	L2d2	0.00408973	7.87814	1.8824	nucleus	IAV_vs_mock	16
3.58524e+06	chr6	143486798	143487010	hAT-Charlie	MER58A	NA	0.878423	1.88234	nucleus	dNS1_vs_mock	16
1.89407e+06	chr19	35543946	35544253	L2	L2b	NA	0.5842	1.88234	cytosol	IAV_vs_mock	8
3.68486e+06	chr7	40107200	40107288	TcMar-Tigger	Tigger3d	NA	1.38073	1.88225	nucleus	IAV_vs_mock	8
1.67766e+06	chr17	59693085	59693360	Alu	AluSz6	0.166217	1.59871	1.88221	nucleus	IAV_vs_mock	16
3.83941e+06	chr7	141682324	141682805	ERVL-MaLR	MLT1J	NA	0.926302	1.88212	nucleus	dNS1_vs_mock	8
1.89648e+06	chr19	36681058	36681130	L1	L1MC5a	NA	0.716811	1.88211	nucleus	dNS1_vs_mock	16
528036	chr10	97431628	97431913	Alu	AluJr	0.108375	2.54027	1.88196	nucleus	IAV_vs_mock	8
44385.1	chr1	23970364	23970658	Alu	AluSg	NA	1.32427	1.88186	nucleus	IAV_vs_mock	16
1.57017e+06	chr16	89694147	89694260	tRNA	LFSINE_Vert	NA	1.35282	1.88176	nucleus	IAV_vs_mock	16
2.56514e+06	chr3	16258488	16258751	Alu	AluJr	NA	0.869484	1.88172	nucleus	IAV_vs_mock	8
4.00956e+06	chr8	100259488	100259729	L1	L1MB7	NA	0.813177	1.8817	nucleus	dNS1_vs_mock	16
4.27071e+06	chr9	121172797	121172972	MIR	MIRb	NA	0.535454	1.88168	nucleus	dNS1_vs_mock	8
4.15769e+06	chr9	33347490	33348070	L1	L1PB1	NA	1.29358	1.88165	cytosol	IAV_vs_mock	16
1.40734e+06	chr15	92944625	92945377	L2	L2	NA	1.38324	1.88164	nucleus	IAV_vs_mock	16
2.61904e+06	chr3	50584334	50584805	ERVL-MaLR	MLT1D	NA	0.68821	1.88164	nucleus	dNS1_vs_mock	8
963913	chr12	110629096	110630237	L1	L1PA7	1	2.16017	1.8816	cytosol	IAV_vs_mock	16
719532	chr11	86837818	86841057	L1	L1PA6	0.0251897	6.20643	1.88152	nucleus	dNS1_vs_mock	16
401030	chr10	14904019	14904315	Alu	AluSx	0.0368907	4.75115	1.8815	nucleus	dNS1_vs_mock	16
2.04453e+06	chr2	63944733	63945546	L1	L1PA13	0.41122	1.53933	1.88141	nucleus	IAV_vs_mock	16
794884	chr12	936865	937385	ERVL	LTR16E2	0.367111	3.75001	1.8814	nucleus	dNS1_vs_mock	8
2.96715e+06	chr4	86790874	86794103	L1	L1PA6	NA	0.989845	1.8814	nucleus	dNS1_vs_mock	8
651474	chr11	43881084	43881272	MIR	MIRb	NA	0.531108	1.88133	cytosol	IAV_vs_mock	8
64198.1	chr1	32678615	32678888	Alu	AluSz6	NA	0.79516	1.88127	nucleus	IAV_vs_mock	8
3.77059e+06	chr7	98309154	98309448	Alu	AluSg	NA	1.21381	1.88127	nucleus	IAV_vs_mock	16
1.34708e+06	chr15	59156484	59156628	Alu	AluJr	NA	0.94043	1.88121	nucleus	dNS1_vs_mock	8
825970	chr12	20739169	20739934	L2	L2a	0.0552261	7.38446	1.88117	nucleus	IAV_vs_mock	8
2.68882e+06	chr3	100370339	100370474	L1	L1ME4c	NA	0.393224	1.88109	nucleus	dNS1_vs_mock	8
693476	chr11	72810427	72810969	L2	L2a	NA	0.970294	1.88092	nucleus	dNS1_vs_mock	16
680573	chr11	65648957	65649102	MIR	MIRb	NA	1.37577	1.88086	nucleus	IAV_vs_mock	8
4.23288e+06	chr9	99971534	99971723	MIR	MIRb	NA	2.1083	1.88086	cytosol	IAV_vs_mock	8
1.66182e+06	chr17	50680412	50680792	L2	L2a	NA	0.531629	1.88081	nucleus	IAV_vs_mock	8
4.46627e+06	chrX	16835993	16836256	Alu	AluJb	NA	1.20419	1.88077	nucleus	IAV_vs_mock	8
963259	chr12	110348585	110348710	Alu	FLAM_C	0.393294	2.02826	1.88073	nucleus	dNS1_vs_mock	8
875816	chr12	56146359	56146623	Alu	AluJr4	NA	1.16112	1.88068	nucleus	dNS1_vs_mock	8
741817	chr11	102392621	102393296	L1	L1MA8	0.018805	10.5708	1.88055	nucleus	dNS1_vs_mock	8
1.73876e+06	chr18	12671831	12672117	Alu	AluSg	NA	0.8921	1.88054	nucleus	IAV_vs_mock	16
4.51258e+06	chrX	46482030	46484385	L1	L1PA6	0.18931	3.42366	1.88052	nucleus	IAV_vs_mock	8
2.23965e+06	chr2	201117751	201118054	Alu	AluSp	0.342571	1.83246	1.88051	nucleus	IAV_vs_mock	8
1.8881e+06	chr19	32365905	32365962	MIR	MIR1_Amn	NA	0.823372	1.88042	nucleus	IAV_vs_mock	8
3.8211e+06	chr7	130910354	130910516	CR1	Plat_L3	NA	1.18754	1.88032	cytosol	dNS1_vs_mock	8
794903	chr12	944242	944538	Alu	AluJb	NA	1.93834	1.88031	nucleus	dNS1_vs_mock	16
1.63211e+06	chr17	35832877	35833170	Alu	AluSz	NA	0.65469	1.88026	nucleus	dNS1_vs_mock	16
3.37435e+06	chr5	181098807	181099102	Alu	AluSc	NA	1.3373	1.88019	nucleus	dNS1_vs_mock	8
2.01831e+06	chr2	46902728	46902796	hAT	UCON73	0.106843	2.38361	1.88017	nucleus	IAV_vs_mock	16
1.54528e+06	chr16	75575049	75575152	hAT-Charlie	MER5B	NA	1.62051	1.88004	nucleus	IAV_vs_mock	8
2.03974e+06	chr2	61194423	61194501	hAT-Charlie	MER58C	0.0496821	6.27636	1.88002	nucleus	dNS1_vs_mock	8
965916	chr12	111470798	111471060	L2	L2b	NA	1.32515	1.88002	nucleus	dNS1_vs_mock	8
2.03505e+06	chr2	58057427	58058584	hAT-Tip100	Arthur2	0.368344	5.2106	1.87999	nucleus	dNS1_vs_mock	16
2.72006e+06	chr3	122419413	122419461	Alu	AluJr	NA	1.5829	1.87991	nucleus	dNS1_vs_mock	16
214803	chr1	145290167	145290608	L1	L1MC4	NA	0.776532	1.87988	cytosol	dNS1_vs_mock	16
1.15517e+06	chr14	23636653	23637705	ERV1	HERV9NC-int	NA	1.13372	1.87983	cytosol	dNS1_vs_mock	16
2.49296e+06	chr22	28793993	28794215	MIR	MIR	0.582704	5.80917	1.87981	cytosol	dNS1_vs_mock	16
888831	chr12	64713850	64714138	Alu	AluSx1	NA	3.19808	1.87976	cytosol	IAV_vs_mock	8
68604.1	chr1	34987583	34988891	hAT-Charlie	Charlie10	NA	1.65357	1.87971	nucleus	dNS1_vs_mock	16
489205	chr10	73777864	73778162	Alu	AluSz6	NA	1.17782	1.87966	nucleus	IAV_vs_mock	16
2.35439e+06	chr20	34084173	34084332	Alu	AluJb	0.715094	3.17091	1.87963	nucleus	dNS1_vs_mock	8
696535	chr11	74220499	74220692	MIR	MIR	NA	0.735657	1.87963	nucleus	IAV_vs_mock	8
3.28824e+06	chr5	132325760	132326230	ERV1	MER66B	0.00126293	6.705	1.8796	nucleus	IAV_vs_mock	16
952235	chr12	105018461	105019304	ERV1	LTR1D1	NA	0.683156	1.87957	nucleus	dNS1_vs_mock	8
1.63164e+06	chr17	35576625	35576858	MIR	MIRb	NA	1.5741	1.87956	nucleus	dNS1_vs_mock	16
3.43441e+06	chr6	36490566	36490836	Alu	AluJb	0.152717	2.42833	1.87944	nucleus	IAV_vs_mock	8
1.60713e+06	chr17	18244235	18244542	Alu	AluY	NA	1.19079	1.87941	nucleus	IAV_vs_mock	8
2.56331e+06	chr3	15252839	15252983	MIR	MIRb	NA	1.12151	1.87938	nucleus	IAV_vs_mock	8
4.23338e+06	chr9	100286687	100286961	L2	L2c	NA	0.589111	1.87936	nucleus	dNS1_vs_mock	8
905188	chr12	75502126	75502278	L2	L2c	0.0030125	6.93307	1.87922	nucleus	dNS1_vs_mock	16
1.64435e+06	chr17	42117079	42117181	CR1	L3	NA	0.688818	1.87909	nucleus	dNS1_vs_mock	8
1.49608e+06	chr16	48360011	48360239	MIR	MIR	0.0617107	2.71249	1.87904	nucleus	IAV_vs_mock	16
231430	chr1	154987032	154987328	Alu	AluJb	NA	1.29402	1.87902	nucleus	IAV_vs_mock	8
1.48464e+06	chr16	30102244	30103835	ERV1	HERVIP10B3-int	NA	0.654565	1.87898	nucleus	dNS1_vs_mock	8
3.65863e+06	chr7	23312903	23313112	MIR	MIRb	0.257613	1.71184	1.87897	nucleus	IAV_vs_mock	16
2.76428e+06	chr3	150576988	150577320	ERVL-MaLR	MLT1A0	0.247554	2.38146	1.87883	nucleus	IAV_vs_mock	16
3.05403e+06	chr4	150266595	150267777	L1	L1MB4	0.92659	2.03364	1.87883	nucleus	dNS1_vs_mock	8
3.99294e+06	chr8	89776800	89777197	L1	L1MEc	NA	1.43003	1.8788	nucleus	IAV_vs_mock	16
2.3119e+06	chr20	4283735	4289881	L1	L1PA3	NA	0.812687	1.87878	nucleus	dNS1_vs_mock	8
4.22831e+06	chr9	97656300	97656570	Alu	AluSx	0.0151575	4.13291	1.87858	nucleus	IAV_vs_mock	16
1.30046e+06	chr15	29693143	29693440	Alu	AluSx3	NA	1.10303	1.8785	nucleus	IAV_vs_mock	16
1.48584e+06	chr16	30598452	30598758	Alu	AluSq2	NA	2.01377	1.87849	cytosol	dNS1_vs_mock	8
1.91657e+06	chr19	46188940	46189933	ERVK	LTR13	NA	2.00953	1.87847	cytosol	IAV_vs_mock	8
3.95824e+06	chr8	65721373	65721521	MIR	MIRb	0.637279	2.337	1.87835	nucleus	dNS1_vs_mock	16
55043.1	chr1	28508992	28509066	Alu	AluSx3	NA	1.41676	1.8783	cytosol	dNS1_vs_mock	8
1.29099e+06	chr15	22870319	22870613	Alu	AluJr	0.286036	2.17158	1.87829	nucleus	IAV_vs_mock	8
888832	chr12	64715238	64715536	Alu	AluSx3	1	4.89382	1.8782	cytosol	IAV_vs_mock	8
3.18856e+06	chr5	60980742	60981709	L1	L1M1	NA	0.81362	1.8782	nucleus	IAV_vs_mock	16
685345	chr11	68017911	68018155	L2	L2a	NA	1.01473	1.8782	nucleus	IAV_vs_mock	8
1.19641e+06	chr14	52790504	52790617	MIR	MIR	0.420609	2.08434	1.87809	nucleus	IAV_vs_mock	8
986241	chr12	120489373	120489749	L2	L2a	NA	1.44958	1.87779	nucleus	IAV_vs_mock	8
2.34459e+06	chr20	25689318	25689360	ERV1	MER4C	0.119764	1.85453	1.87778	nucleus	IAV_vs_mock	8
1.60295e+06	chr17	16018823	16019051	L1	L1ME3Cz	0.199769	4.29985	1.87776	nucleus	dNS1_vs_mock	16
1.23344e+06	chr14	75129919	75130151	hAT-Charlie	MER33	NA	0.943058	1.87772	nucleus	IAV_vs_mock	8
2.57613e+06	chr3	23895040	23895311	Alu	AluJr	NA	1.13623	1.87772	nucleus	dNS1_vs_mock	16
3.1631e+06	chr5	38895355	38898707	L1	L1MEf	0.672367	4.37052	1.87768	nucleus	dNS1_vs_mock	8
261087	chr1	173792351	173792466	ERVL-MaLR	MLT1F2	NA	0.587909	1.87768	nucleus	dNS1_vs_mock	16
3.94849e+06	chr8	58574696	58575233	L1	L1MA9	0.0196303	4.30848	1.87766	nucleus	IAV_vs_mock	16
229327	chr1	153924579	153924879	Alu	AluSz	NA	1.53262	1.87755	nucleus	dNS1_vs_mock	16
2.76427e+06	chr3	150570424	150570583	Alu	FRAM	NA	0.834813	1.87751	nucleus	IAV_vs_mock	16
169555	chr1	93576873	93577168	Alu	AluJr4	NA	1.11107	1.87751	nucleus	IAV_vs_mock	8
2.03922e+06	chr2	60922762	60923065	Alu	AluSz6	NA	1.2168	1.87741	nucleus	dNS1_vs_mock	16
3.69095e+06	chr7	44074723	44074908	L1	L1MD1	NA	0.642457	1.8774	nucleus	IAV_vs_mock	8
832178	chr12	25208645	25208823	tRNA-RTE	MamSINE1	NA	3.15405	1.8772	cytosol	IAV_vs_mock	8
4.04773e+06	chr8	124471857	124472151	Alu	AluSg	NA	1.235	1.87719	nucleus	IAV_vs_mock	16
1.2102e+06	chr14	61737264	61737443	RTE-BovB	MamRTE1	0.164429	5.95272	1.87717	nucleus	dNS1_vs_mock	8
4.61014e+06	chrX	123912149	123912225	TcMar-Tigger	MER2B	NA	1.06211	1.87714	cytosol	dNS1_vs_mock	16
3.29914e+06	chr5	138961064	138962213	CR1	L3	NA	1.20101	1.87712	nucleus	dNS1_vs_mock	16
3.16311e+06	chr5	38910996	38913267	L1	L1PA13	0.370612	2.56616	1.87711	nucleus	IAV_vs_mock	16
301011	chr1	200895775	200895937	MIR	MIR3	NA	0.69673	1.87711	nucleus	IAV_vs_mock	8
2.59955e+06	chr3	39059097	39059520	L2	L2a	NA	1.68182	1.87708	nucleus	dNS1_vs_mock	16
4.28463e+06	chr9	128305700	128305996	Alu	AluJo	NA	1.40071	1.87706	nucleus	IAV_vs_mock	8
2.84961e+06	chr4	6809564	6811383	L1	L1MA4A	NA	0.767473	1.87703	nucleus	dNS1_vs_mock	8
487413	chr10	72846052	72846342	Alu	AluSx1	NA	1.27371	1.877	nucleus	dNS1_vs_mock	16
675565	chr11	62840903	62841036	Alu	AluSc8	1	9.842	1.87698	cytosol	IAV_vs_mock	8
3.20507e+06	chr5	71658168	71658592	L2	L2c	NA	0.448601	1.87696	nucleus	IAV_vs_mock	8
3.39353e+06	chr6	12302291	12302416	hAT-Blackjack	MER94	0.575107	5.93281	1.87688	nucleus	dNS1_vs_mock	8
3.44759e+06	chr6	43538140	43538443	Alu	AluSz6	NA	0.980619	1.87688	nucleus	dNS1_vs_mock	8
1.90353e+06	chr19	40001364	40001657	Alu	AluSx1	0.748879	1.81361	1.87682	nucleus	IAV_vs_mock	8
1.90244e+06	chr19	39399020	39399251	ERVL	MLT2C1	0.042802	5.25943	1.87669	nucleus	dNS1_vs_mock	8
4.25322e+06	chr9	112182001	112182385	L1	HAL1ME	NA	0.77218	1.87668	nucleus	dNS1_vs_mock	8
729779	chr11	93766268	93766935	ERV1	LTR51	0.300394	2.16788	1.87664	nucleus	IAV_vs_mock	16
4.28738e+06	chr9	129478368	129478681	Alu	AluJb	NA	0.616939	1.87661	nucleus	dNS1_vs_mock	8
1.15469e+06	chr14	23314510	23314793	L2	L2a	NA	0.746911	1.87659	nucleus	IAV_vs_mock	8
3.19515e+06	chr5	65576374	65576674	Alu	AluSx	NA	0.901844	1.87659	nucleus	IAV_vs_mock	16
4.15615e+06	chr9	32483053	32483096	L2	L2b	0.487648	1.81131	1.87647	nucleus	IAV_vs_mock	8
2.38606e+06	chr20	49095315	49095601	Alu	AluJb	NA	0.812941	1.87646	nucleus	IAV_vs_mock	16
3.35014e+06	chr5	168324617	168324994	L1	L1MEf	0.536445	1.86338	1.87637	nucleus	dNS1_vs_mock	8
3.76506e+06	chr7	94606129	94607103	L1	L1MC1	0.444016	2.25774	1.87624	nucleus	IAV_vs_mock	8
2.72033e+06	chr3	122572926	122573324	ERVL-MaLR	MSTB1	0.298861	3.48287	1.87623	nucleus	dNS1_vs_mock	8
1.46132e+06	chr16	19699231	19699443	MIR	MIRb	NA	1.29594	1.87619	nucleus	dNS1_vs_mock	16
3.30692e+06	chr5	143352551	143354664	TcMar-Tigger	Tigger1	0.374181	4.05333	1.87612	nucleus	dNS1_vs_mock	16
597292	chr11	9576216	9576303	CR1	L3	NA	1.5404	1.8761	cytosol	dNS1_vs_mock	16
4.16608e+06	chr9	37863412	37863601	MIR	MIR3	0.14966	4.17801	1.87604	nucleus	dNS1_vs_mock	8
3.74001e+06	chr7	76575596	76575827	L2	L2a	NA	1.28636	1.87564	nucleus	dNS1_vs_mock	16
1.83666e+06	chr19	3537733	3537962	L2	L2b	NA	0.653566	1.87559	nucleus	dNS1_vs_mock	8
2.68684e+06	chr3	98973266	98973560	Alu	AluY	NA	0.843182	1.87558	nucleus	dNS1_vs_mock	8
1.35748e+06	chr15	65002683	65002984	Alu	AluSg	NA	0.655436	1.87555	cytosol	IAV_vs_mock	16
1.53444e+06	chr16	69687160	69687455	Alu	AluSx	0.00213993	5.86033	1.87552	nucleus	IAV_vs_mock	16
2.06371e+06	chr2	75658551	75658846	L1	L1MB4	1	4.78696	1.87551	cytosol	IAV_vs_mock	8
1.92556e+06	chr19	49837891	49837969	TcMar-Tigger	Tigger19b	NA	1.05449	1.87544	nucleus	IAV_vs_mock	16
3.82158e+06	chr7	131164857	131165185	L2	L2b	NA	1.61378	1.87543	nucleus	IAV_vs_mock	8
1.53509e+06	chr16	69976351	69976505	Alu	AluSq2	NA	0.864186	1.87537	nucleus	dNS1_vs_mock	8
3.77293e+06	chr7	99380272	99380325	MIR	MIR3	NA	1.22685	1.87532	nucleus	IAV_vs_mock	8
2.56722e+06	chr3	17724395	17725677	L1	L1MEd	NA	0.673336	1.87526	nucleus	IAV_vs_mock	16
2.80843e+06	chr3	180985030	180985122	TcMar-Tigger	Tigger15a	NA	1.02535	1.87522	nucleus	dNS1_vs_mock	8
3.59423e+06	chr6	149598443	149598749	Alu	AluJr	0.344682	1.80551	1.87502	nucleus	IAV_vs_mock	16
400983	chr10	14872411	14872702	Alu	AluSz	NA	0.940276	1.87501	nucleus	dNS1_vs_mock	8
4.58994e+06	chrX	110226159	110226323	MIR	MIRb	NA	0.449942	1.87501	nucleus	dNS1_vs_mock	8
155339	chr1	84503697	84504002	L2	L2b	NA	0.841666	1.87498	nucleus	IAV_vs_mock	16
1.18531e+06	chr14	45116574	45116875	Alu	AluSx	0.148395	3.21947	1.87491	nucleus	IAV_vs_mock	8
2.03509e+06	chr2	58086482	58087061	ERVL-MaLR	MLT1F1	NA	1.63539	1.8749	nucleus	dNS1_vs_mock	16
4.28422e+06	chr9	128110921	128111356	L1	L1ME2	NA	1.19353	1.87487	nucleus	IAV_vs_mock	8
3.21759e+06	chr5	79631560	79632210	L2	L2b	NA	0.846966	1.87487	nucleus	dNS1_vs_mock	16
1.49608e+06	chr16	48369467	48369737	Alu	AluJb	NA	1.82114	1.87487	nucleus	dNS1_vs_mock	16
2.23761e+06	chr2	199932422	199932859	ERVL-MaLR	MLT1L	0.0927569	4.73174	1.87478	nucleus	IAV_vs_mock	16
2.26156e+06	chr2	215377286	215377698	ERVL-MaLR	MSTA	NA	0.943728	1.87475	nucleus	dNS1_vs_mock	8
4.12858e+06	chr9	12813138	12814159	hAT-Blackjack	MER63D	1	21.5169	1.87474	cytosol	dNS1_vs_mock	8
384632	chr10	4964835	4965257	ERVL	MER68	1	30.1765	1.87474	cytosol	dNS1_vs_mock	8
2.64122e+06	chr3	64012369	64012812	L2	L2b	1	9.48029	1.87474	cytosol	dNS1_vs_mock	8
2.97002e+06	chr4	88443178	88443735	ERV1	HERV4_I-int	1	11.3488	1.87474	cytosol	dNS1_vs_mock	8
3.79257e+06	chr7	111121419	111122234	L1	L1PA4	1	11.0708	1.87474	cytosol	dNS1_vs_mock	8
3.24121e+06	chr5	96778145	96778898	L2	L2b	1	8.59428	1.87474	cytosol	dNS1_vs_mock	8
2.30892e+06	chr20	2762478	2762953	ERVL	LTR16C	1	8.36751	1.87474	cytosol	dNS1_vs_mock	8
2.77779e+06	chr3	159755557	159757142	ERVL-MaLR	THE1B-int	1	5.98408	1.87474	cytosol	dNS1_vs_mock	8
1.60294e+06	chr17	16013864	16014295	ERVL-MaLR	MLT1L	1	12.485	1.87474	cytosol	dNS1_vs_mock	8
2.22493e+06	chr2	190955137	190957089	L1	L1PA7	1	24.1722	1.87474	cytosol	dNS1_vs_mock	8
3.28846e+06	chr5	132465579	132465884	Alu	AluSp	1	7.72164	1.87474	cytosol	dNS1_vs_mock	8
2.97002e+06	chr4	88441818	88442166	L2	L2d	1	8.62849	1.87474	cytosol	dNS1_vs_mock	8
3.28912e+06	chr5	132869815	132869993	MIR	MIRb	1	9.2229	1.87474	cytosol	dNS1_vs_mock	8
3.77412e+06	chr7	100065592	100066293	ERVL	ERVL-E-int	1	7.10576	1.87474	cytosol	dNS1_vs_mock	8
3.41386e+06	chr6	24674732	24676679	L1	L1PA5	1	8.55235	1.87474	cytosol	dNS1_vs_mock	8
697859	chr11	74894979	74899963	L1	L1MA2	1	9.10778	1.87474	cytosol	dNS1_vs_mock	8
3.7661e+06	chr7	95408143	95408259	L2	L2b	1	7.06803	1.87474	cytosol	dNS1_vs_mock	8
372191	chr1	244836093	244836159	L2	L2d2	1	4.60682	1.87474	cytosol	dNS1_vs_mock	8
1.35378e+06	chr15	63150095	63150528	L1	L1MB7	1	28.7305	1.87474	cytosol	dNS1_vs_mock	8
3.78356e+06	chr7	105082288	105084344	TcMar-Tigger	Tigger2	1	28.8987	1.87474	cytosol	dNS1_vs_mock	8
1.53597e+06	chr16	70375660	70375961	Alu	AluSx3	1	5.88903	1.87474	cytosol	dNS1_vs_mock	8
358935	chr1	236541012	236541361	TcMar-Tigger	Tigger3a	1	4.09624	1.87474	cytosol	dNS1_vs_mock	8
4.11704e+06	chr9	4703097	4703820	RTE-X	L4_C_Mam	1	8.89459	1.87474	cytosol	dNS1_vs_mock	8
272452	chr1	180946792	180947544	L2	L2a	1	4.32056	1.87474	cytosol	dNS1_vs_mock	8
1.49979e+06	chr16	50323935	50324618	L2	L2c	1	6.26967	1.87474	cytosol	dNS1_vs_mock	8
950133	chr12	103948955	103949232	Alu	AluSx1	1	6.62403	1.87474	cytosol	dNS1_vs_mock	8
1.709e+06	chr17	76732509	76732659	Alu	AluSz	1	4.27501	1.87474	cytosol	dNS1_vs_mock	8
3.41385e+06	chr6	24669546	24670953	ERV1	MER4-int	1	8.76971	1.87474	cytosol	dNS1_vs_mock	8
1.68672e+06	chr17	64510852	64511930	ERVK	MER11C	1	10.3678	1.87474	cytosol	dNS1_vs_mock	8
4.16524e+06	chr9	37458278	37459166	hAT-Charlie	Charlie1a	1	4.33037	1.87474	cytosol	dNS1_vs_mock	8
3.78839e+06	chr7	107930411	107930942	ERVL-MaLR	MLT1L	1	6.97102	1.87474	cytosol	dNS1_vs_mock	8
3.77059e+06	chr7	98305837	98306175	L2	L2	1	5.32718	1.87474	cytosol	dNS1_vs_mock	8
2.69068e+06	chr3	101681591	101681874	Alu	AluJb	1	6.5935	1.87474	cytosol	dNS1_vs_mock	8
3.7661e+06	chr7	95404199	95404325	MIR	MIRb	1	6.19662	1.87474	cytosol	dNS1_vs_mock	8
4.58994e+06	chrX	110229539	110232609	L1	L1PA6	1	13.3531	1.87474	cytosol	dNS1_vs_mock	8
2.97002e+06	chr4	88447571	88448256	ERV1	PABL_B	1	9.18884	1.87474	cytosol	dNS1_vs_mock	8
1.17045e+06	chr14	34553987	34554643	L2	L2a	1	11.3272	1.87474	cytosol	dNS1_vs_mock	8
1.61747e+06	chr17	28337686	28337993	L2	L2a	1	6.05917	1.87474	cytosol	dNS1_vs_mock	8
2.34393e+06	chr20	25304559	25304866	Alu	AluSx3	1	3.71975	1.87474	cytosol	dNS1_vs_mock	8
222010	chr1	149847528	149847824	Alu	AluSp	1	69.2828	1.87474	cytosol	dNS1_vs_mock	8
4.11704e+06	chr9	4703831	4704014	RTE-X	L4_C_Mam	1	4.58441	1.87474	cytosol	dNS1_vs_mock	8
2.69068e+06	chr3	101679924	101680202	Alu	AluSp	1	3.67384	1.87474	cytosol	dNS1_vs_mock	8
1.58355e+06	chr17	5381854	5382083	L2	L2c	1	4.59054	1.87474	cytosol	dNS1_vs_mock	8
3.69212e+06	chr7	44808833	44809132	Alu	AluJo	1	9.29138	1.87474	cytosol	dNS1_vs_mock	8
3.53888e+06	chr6	110968668	110969133	ERVL-MaLR	MLT1E2	1	6.51489	1.87474	cytosol	dNS1_vs_mock	8
805231	chr12	7012931	7013635	L2	L2b	1	6.8499	1.87474	cytosol	dNS1_vs_mock	8
1.49607e+06	chr16	48358554	48358804	Alu	AluJr	1	5.41103	1.87474	cytosol	dNS1_vs_mock	8
931466	chr12	93406547	93406859	TcMar-Tigger	MER2	1	5.82153	1.87474	cytosol	dNS1_vs_mock	8
222009	chr1	149847351	149847527	ERVL-MaLR	MLT1C2	1	55.5005	1.87474	cytosol	dNS1_vs_mock	8
3.43113e+06	chr6	34883745	34884592	L1	L1PA12	1	17.1403	1.87474	cytosol	dNS1_vs_mock	8
3.78838e+06	chr7	107920748	107920960	L1	L1MEb	1	8.23551	1.87474	cytosol	dNS1_vs_mock	8
2.23971e+06	chr2	201150529	201150886	ERVL-MaLR	MLT1J2	1	8.19708	1.87474	cytosol	dNS1_vs_mock	8
2.30419e+06	chr20	400335	400485	L2	L2c	1	7.17834	1.87474	cytosol	dNS1_vs_mock	8
1.53446e+06	chr16	69695706	69696074	TcMar-Tigger	Tigger4b	1	4.20434	1.87474	cytosol	dNS1_vs_mock	8
4.17266e+06	chr9	42434783	42436308	L1	L1P4b	1	4.35664	1.87474	cytosol	dNS1_vs_mock	8
2.3864e+06	chr20	49239724	49240267	L1	L1MB4	1	7.09501	1.87474	cytosol	dNS1_vs_mock	8
2.97002e+06	chr4	88447283	88447570	ERVL-MaLR	THE1B	1	7.65134	1.87474	cytosol	dNS1_vs_mock	8
3.36949e+06	chr5	178216194	178216754	L1	L1ME3F	1	6.02371	1.87474	cytosol	dNS1_vs_mock	8
384632	chr10	4965564	4965677	ERVL	MER68	1	3.46223	1.87474	cytosol	dNS1_vs_mock	8
1.17176e+06	chr14	35112565	35113156	ERV1	MER4E	1	3.47453	1.87474	cytosol	dNS1_vs_mock	8
3.83776e+06	chr7	140708617	140714133	L1	L1PA4	1	14.8074	1.87474	cytosol	dNS1_vs_mock	8
3.36949e+06	chr5	178218967	178219452	L1	L1ME3F	1	4.26186	1.87474	cytosol	dNS1_vs_mock	8
1.16513e+06	chr14	31096328	31096695	TcMar-Tigger	MER44D	1	4.6086	1.87474	cytosol	dNS1_vs_mock	8
3.59988e+06	chr6	152986668	152986967	Alu	AluSq2	1	4.69768	1.87474	cytosol	dNS1_vs_mock	8
3.39353e+06	chr6	12301518	12302128	L1	L1PB3	1	18.7286	1.87474	cytosol	dNS1_vs_mock	8
3.89805e+06	chr8	23072543	23072715	L1	L1MEc	1	3.238	1.87474	cytosol	dNS1_vs_mock	8
1.67799e+06	chr17	59843731	59844022	Alu	AluSp	1	5.03605	1.87474	cytosol	dNS1_vs_mock	8
3.2916e+06	chr5	134398340	134398625	Alu	AluJr	1	4.18871	1.87474	cytosol	dNS1_vs_mock	8
592695	chr11	6604474	6605505	L2	L2c	1	5.37426	1.87474	cytosol	dNS1_vs_mock	8
1.64699e+06	chr17	43325134	43331647	ERVK	HERVK13-int	1	33.7	1.87474	cytosol	dNS1_vs_mock	8
719532	chr11	86837818	86841057	L1	L1PA6	1	6.20643	1.87474	cytosol	dNS1_vs_mock	8
1.35379e+06	chr15	63152489	63152794	Alu	AluSp	1	7.12192	1.87474	cytosol	dNS1_vs_mock	8
1.16514e+06	chr14	31099032	31099304	hAT-Charlie	MER58B	1	2.63076	1.87474	cytosol	dNS1_vs_mock	8
3.83505e+06	chr7	139356626	139356832	hAT-Charlie	MER58A	1	4.45858	1.87474	cytosol	dNS1_vs_mock	8
1.88812e+06	chr19	32376606	32377616	ERVK	LTR13	1	5.92196	1.87474	cytosol	dNS1_vs_mock	8
2.30618e+06	chr20	1327820	1328411	L2	L2b	1	6.9418	1.87474	cytosol	dNS1_vs_mock	8
4.22833e+06	chr9	97676175	97676262	MIR	MIR3	1	4.57921	1.87474	cytosol	dNS1_vs_mock	8
1.95286e+06	chr2	6858802	6860364	ERVL-MaLR	THE1B-int	1	10.7319	1.87474	cytosol	dNS1_vs_mock	8
4.13824e+06	chr9	19366613	19367453	L1	L1MB8	1	8.28616	1.87474	cytosol	dNS1_vs_mock	8
2.84259e+06	chr4	2737628	2739874	ERVL	HERVL-int	1	7.43594	1.87474	cytosol	dNS1_vs_mock	8
1.90352e+06	chr19	39993099	39994662	ERVL-MaLR	MSTA-int	1	15.7755	1.87474	cytosol	dNS1_vs_mock	8
4.22923e+06	chr9	98089477	98089992	ERV1	LTR36	1	4.07387	1.87474	cytosol	dNS1_vs_mock	8
1.53596e+06	chr16	70375433	70375615	L1	L1MC3	1	5.42134	1.87474	cytosol	dNS1_vs_mock	8
489148	chr10	73742371	73742655	Alu	AluSc	1	2.72225	1.87474	cytosol	dNS1_vs_mock	8
2.5538e+06	chr3	10302712	10303110	L1	L1MB2	1	5.05045	1.87474	cytosol	dNS1_vs_mock	8
1.98667e+06	chr2	27648238	27648528	Alu	AluJr	1	4.84309	1.87474	cytosol	dNS1_vs_mock	8
991911	chr12	122872696	122873329	L1	L1MD1	1	3.98188	1.87474	cytosol	dNS1_vs_mock	8
514017	chr10	89406089	89406201	L1	L1PA11	1	8.60969	1.87474	cytosol	dNS1_vs_mock	8
4.22832e+06	chr9	97665301	97665498	MIR	MIR	1	4.13121	1.87474	cytosol	dNS1_vs_mock	8
223530	chr1	150580686	150581114	ERV1	LTR7B	1	5.93163	1.87474	cytosol	dNS1_vs_mock	8
2.03922e+06	chr2	60923704	60924388	L2	L2a	1	5.94582	1.87474	cytosol	dNS1_vs_mock	8
3.88931e+06	chr8	17803837	17804180	L1	L1ME4b	1	6.02884	1.87474	cytosol	dNS1_vs_mock	8
658319	chr11	47413943	47414364	L2	L2b	1	4.50633	1.87474	cytosol	dNS1_vs_mock	8
4.13825e+06	chr9	19370176	19370467	Alu	AluJo	1	3.95261	1.87474	cytosol	dNS1_vs_mock	8
1.30043e+06	chr15	29670794	29671598	ERVL	MER21C	1	3.95827	1.87474	cytosol	dNS1_vs_mock	8
4.15605e+06	chr9	32417043	32417300	MIR	MIR	1	3.6086	1.87474	cytosol	dNS1_vs_mock	8
2.22493e+06	chr2	190961985	190962194	hAT-Charlie	Charlie30a	1	3.42051	1.87474	cytosol	dNS1_vs_mock	8
3.2882e+06	chr5	132305096	132305804	L1	L1MB7	1	7.4466	1.87474	cytosol	dNS1_vs_mock	8
4.0828e+06	chr8	144851532	144851750	L2	L2c	1	2.94024	1.87474	cytosol	dNS1_vs_mock	8
4.11704e+06	chr9	4704121	4704352	MIR	MIRc	1	4.06307	1.87474	cytosol	dNS1_vs_mock	8
3.28846e+06	chr5	132467606	132467769	MIR	MIRb	1	4.70693	1.87474	cytosol	dNS1_vs_mock	8
2.94803e+06	chr4	74041501	74042063	L1	L1MD3	1	5.53686	1.87474	cytosol	dNS1_vs_mock	8
1.709e+06	chr17	76730453	76730524	hAT-Charlie	MER58B	1	4.8009	1.87474	cytosol	dNS1_vs_mock	8
2.03976e+06	chr2	61208100	61208534	ERV1	MER4A1	1	8.57801	1.87474	cytosol	dNS1_vs_mock	8
540727	chr10	104258862	104259449	L1	L1MB1	1	3.67102	1.87474	cytosol	dNS1_vs_mock	8
2.68669e+06	chr3	98872580	98873224	L1	L1MC4a	1	5.9471	1.87474	cytosol	dNS1_vs_mock	8
950136	chr12	103952092	103952797	L1	L1MB8	1	6.25674	1.87474	cytosol	dNS1_vs_mock	8
2.8638e+06	chr4	15690037	15690181	TcMar-Tc2	Kanga2_a	1	3.44083	1.87474	cytosol	dNS1_vs_mock	8
3.63441e+06	chr7	6012562	6012851	Alu	AluSx1	1	3.41967	1.87474	cytosol	dNS1_vs_mock	8
670062	chr11	59806955	59807303	L2	L2b	1	3.5659	1.87474	cytosol	dNS1_vs_mock	8
3.77308e+06	chr7	99458744	99458968	RTE-X	L4_A_Mam	1	2.75373	1.87474	cytosol	dNS1_vs_mock	8
2.03975e+06	chr2	61197322	61197510	MIR	MIRb	1	7.86022	1.87474	cytosol	dNS1_vs_mock	8
1.6322e+06	chr17	35876029	35876264	MIR	MIR	1	8.88756	1.87474	cytosol	dNS1_vs_mock	8
1.19912e+06	chr14	54570308	54570892	TcMar-Tigger	Tigger15a	1	2.67683	1.87474	cytosol	dNS1_vs_mock	8
2.94802e+06	chr4	74035114	74035891	L1	L1MD3	1	3.3045	1.87474	cytosol	dNS1_vs_mock	8
3.96823e+06	chr8	72097025	72104103	ERV1	PABL_B-int	1	7.04625	1.87474	cytosol	dNS1_vs_mock	8
2.72006e+06	chr3	122420237	122420355	hAT-Blackjack	BLACKJACK	1	4.62631	1.87474	cytosol	dNS1_vs_mock	8
592618	chr11	6540839	6541541	TcMar-Tigger	Tigger13a	1	4.21746	1.87474	cytosol	dNS1_vs_mock	8
2.68665e+06	chr3	98831351	98834041	L1	L1PREC2	1	5.05437	1.87474	cytosol	dNS1_vs_mock	8
3.78357e+06	chr7	105085689	105085971	Alu	AluY	1	7.9972	1.87474	cytosol	dNS1_vs_mock	8
2.7643e+06	chr3	150585695	150586056	ERVL-MaLR	MLT1A	1	3.56258	1.87474	cytosol	dNS1_vs_mock	8
4.13252e+06	chr9	15471242	15471356	L2	UCON49	1	3.1601	1.87474	cytosol	dNS1_vs_mock	8
1.93725e+06	chr19	55400576	55400802	ERVL-MaLR	MLT1E	1	5.62404	1.87474	cytosol	dNS1_vs_mock	8
3.22881e+06	chr5	87375926	87376237	L2	L2c	1	5.33137	1.87474	cytosol	dNS1_vs_mock	8
339210	chr1	224379128	224379449	L2	L2d2	1	6.93089	1.87474	cytosol	dNS1_vs_mock	8
3.26206e+06	chr5	112899083	112899444	Alu	AluJr	1	2.66342	1.87474	cytosol	dNS1_vs_mock	8
4.0477e+06	chr8	124456729	124457029	L2	L2c	1	3.96472	1.87474	cytosol	dNS1_vs_mock	8
713540	chr11	83282472	83282866	L2	L2b	1	4.14228	1.87474	cytosol	dNS1_vs_mock	8
2.07881e+06	chr2	86143389	86143476	NA	MamRep605b	1	3.2483	1.87474	cytosol	dNS1_vs_mock	8
540736	chr10	104264637	104265102	TcMar-Tigger	Tigger5b	1	4.55381	1.87474	cytosol	dNS1_vs_mock	8
931467	chr12	93407018	93407147	Alu	FLAM_C	1	4.37094	1.87474	cytosol	dNS1_vs_mock	8
4.11702e+06	chr9	4693761	4693989	MIR	MIR	1	3.59686	1.87474	cytosol	dNS1_vs_mock	8
719721	chr11	86946924	86947245	Alu	AluSx3	1	4.37357	1.87474	cytosol	dNS1_vs_mock	8
768599	chr11	119008102	119009131	ERVK	LTR5A	1	5.50063	1.87474	cytosol	dNS1_vs_mock	8
1.64147e+06	chr17	40482954	40483199	Alu	AluJr	1	2.7858	1.87474	cytosol	dNS1_vs_mock	8
272466	chr1	180960456	180960802	ERVL-MaLR	THE1A	1	2.48553	1.87474	cytosol	dNS1_vs_mock	8
3.77314e+06	chr7	99480044	99480353	Alu	AluSx	1	2.70833	1.87474	cytosol	dNS1_vs_mock	8
1.62228e+06	chr17	30772463	30773280	L1	L1MC4	1	3.3978	1.87474	cytosol	dNS1_vs_mock	8
1.34711e+06	chr15	59179008	59179485	L2	L2a	1	2.72595	1.87474	cytosol	dNS1_vs_mock	8
3.28847e+06	chr5	132472218	132472363	MIR	MIR3	1	4.16229	1.87474	cytosol	dNS1_vs_mock	8
3.78358e+06	chr7	105089200	105089484	Alu	AluSg	1	4.96658	1.87474	cytosol	dNS1_vs_mock	8
1.28145e+06	chr14	103524916	103525904	ERVK	LTR5B	1	3.55846	1.87474	cytosol	dNS1_vs_mock	8
89275.1	chr1	45509801	45510092	Alu	AluSx4	1	2.237	1.87474	cytosol	dNS1_vs_mock	8
179132	chr1	100035476	100035665	L2	L2a	1	3.68506	1.87474	cytosol	dNS1_vs_mock	8
3.05538e+06	chr4	151107499	151107574	L2	L2a	1	3.49042	1.87474	cytosol	dNS1_vs_mock	8
1.16513e+06	chr14	31095803	31096111	Alu	AluSz	1	3.38805	1.87474	cytosol	dNS1_vs_mock	8
4.22913e+06	chr9	98052806	98053802	ERV1	HUERS-P1-int	1	3.61218	1.87474	cytosol	dNS1_vs_mock	8
3.89805e+06	chr8	23069799	23069927	L1	L1M5	1	4.22284	1.87474	cytosol	dNS1_vs_mock	8
4.22922e+06	chr9	98086475	98086561	L2	L2d	1	2.19643	1.87474	cytosol	dNS1_vs_mock	8
4.15707e+06	chr9	33037412	33037700	Alu	AluJb	1	4.26381	1.87474	cytosol	dNS1_vs_mock	8
3.37188e+06	chr5	179612749	179613289	ERV1	LTR6A	NA	1.53119	1.87474	cytosol	dNS1_vs_mock	8
2.56118e+06	chr3	14153296	14153543	TcMar-Tigger	MER47A	1	3.44945	1.87474	cytosol	dNS1_vs_mock	8
3.61853e+06	chr6	165980309	165980706	L1	L1ME4b	1	3.05798	1.87474	cytosol	dNS1_vs_mock	8
3.26206e+06	chr5	112899772	112899991	TcMar-Tigger	Tigger4a	1	3.31417	1.87474	cytosol	dNS1_vs_mock	8
3.78359e+06	chr7	105100859	105100982	MIR	MIRb	1	3.14177	1.87474	cytosol	dNS1_vs_mock	8
3.28847e+06	chr5	132470555	132470687	L2	L2c	1	3.80206	1.87474	cytosol	dNS1_vs_mock	8
3.88931e+06	chr8	17803326	17803546	L1	L1ME4b	1	7.24386	1.87474	cytosol	dNS1_vs_mock	8
2.26828e+06	chr2	219249362	219249475	tRNA	LFSINE_Vert	1	3.01461	1.87474	cytosol	dNS1_vs_mock	8
3.16314e+06	chr5	38934558	38934804	Alu	AluSx	NA	2.04272	1.87474	cytosol	dNS1_vs_mock	8
1.35874e+06	chr15	65574066	65574525	ERVL-MaLR	MLT1F	1	4.3304	1.87474	cytosol	dNS1_vs_mock	8
3.16315e+06	chr5	38943952	38944328	hAT-Charlie	Charlie1a	1	3.7456	1.87474	cytosol	dNS1_vs_mock	8
3.78359e+06	chr7	105096885	105096970	hAT-Charlie	MER103C	1	3.68768	1.87474	cytosol	dNS1_vs_mock	8
3.44777e+06	chr6	43617648	43617929	Alu	AluSc	1	3.26527	1.87474	cytosol	dNS1_vs_mock	8
2.22018e+06	chr2	187549821	187550700	L1	L1MEc	1	8.22873	1.87474	cytosol	dNS1_vs_mock	8
3.76613e+06	chr7	95423712	95424082	ERVL-MaLR	THE1C	1	3.13192	1.87474	cytosol	dNS1_vs_mock	8
1.63224e+06	chr17	35888881	35889614	ERV1	LTR8	1	6.36277	1.87474	cytosol	dNS1_vs_mock	8
1.98605e+06	chr2	27323454	27323587	L2	L2d2	1	3.28013	1.87474	cytosol	dNS1_vs_mock	8
2.76429e+06	chr3	150584297	150584463	MIR	MIR	NA	1.5777	1.87474	cytosol	dNS1_vs_mock	8
3.89804e+06	chr8	23059902	23061009	L1	L1M4	1	5.56118	1.87474	cytosol	dNS1_vs_mock	8
234965	chr1	156736668	156736751	hAT-Ac	OldhAT1	1	3.92426	1.87474	cytosol	dNS1_vs_mock	8
962541	chr12	110022169	110022465	Alu	AluY	1	3.1252	1.87474	cytosol	dNS1_vs_mock	8
1.1964e+06	chr14	52787398	52787573	MIR	MIR	1	3.73442	1.87474	cytosol	dNS1_vs_mock	8
354760	chr1	234371735	234372373	L1	L1ME3B	1	2.42439	1.87474	cytosol	dNS1_vs_mock	8
3.37187e+06	chr5	179608646	179608936	Alu	AluSg4	NA	1.52492	1.87474	cytosol	dNS1_vs_mock	8
826131	chr12	20885318	20886717	L2	L2a	1	2.31779	1.87474	cytosol	dNS1_vs_mock	8
2.51759e+06	chr22	40403589	40404155	L2	L2b	1	3.62996	1.87474	cytosol	dNS1_vs_mock	8
1.70556e+06	chr17	75035539	75035832	Alu	AluSx3	1	3.60835	1.87474	cytosol	dNS1_vs_mock	8
3.77414e+06	chr7	100077106	100077273	L2	L2c	1	3.03464	1.87474	cytosol	dNS1_vs_mock	8
1.20777e+06	chr14	60140797	60141139	ERV1	LTR68	NA	1.64642	1.87474	cytosol	dNS1_vs_mock	8
3.68492e+06	chr7	40131561	40131838	Alu	AluSz	1	5.18064	1.87474	cytosol	dNS1_vs_mock	8
234957	chr1	156733680	156733894	MIR	MIRc	1	3.54996	1.87474	cytosol	dNS1_vs_mock	8
4.44477e+06	chrX	3817038	3817321	Alu	AluJr	NA	1.38576	1.87474	cytosol	dNS1_vs_mock	8
514019	chr10	89413144	89413247	hAT-Charlie	Charlie5	1	4.67329	1.87474	cytosol	dNS1_vs_mock	8
3.37465e+06	chr5	181258110	181258399	Alu	AluSx	1	2.94988	1.87474	cytosol	dNS1_vs_mock	8
2.30423e+06	chr20	415676	416078	ERVL-MaLR	MSTA	1	2.09699	1.87474	cytosol	dNS1_vs_mock	8
2.30426e+06	chr20	429763	430010	MIR	MIRb	1	2.677	1.87474	cytosol	dNS1_vs_mock	8
47287.1	chr1	25242816	25243108	Alu	AluSg	NA	1.96172	1.87474	cytosol	dNS1_vs_mock	8
3.89178e+06	chr8	19396831	19397123	Alu	AluSg	NA	1.95721	1.87474	cytosol	dNS1_vs_mock	8
3.28847e+06	chr5	132468604	132469069	L1	L1ME3B	1	7.14384	1.87474	cytosol	dNS1_vs_mock	8
1.89977e+06	chr19	38302733	38303073	ERVL-MaLR	MLT1A0	1	5.36804	1.87474	cytosol	dNS1_vs_mock	8
1.64406e+06	chr17	41971398	41971697	Alu	AluSg7	1	2.61506	1.87474	cytosol	dNS1_vs_mock	8
4.1561e+06	chr9	32454492	32454602	hAT-Charlie	MER5B	1	2.67272	1.87474	cytosol	dNS1_vs_mock	8
234991	chr1	156755370	156755563	MIR	MIRb	NA	1.42177	1.87474	cytosol	dNS1_vs_mock	8
2.38913e+06	chr20	50313968	50314019	L2	L2b	NA	1.9579	1.87474	cytosol	dNS1_vs_mock	8
859043	chr12	46509688	46510152	ERV1	MER4A1	1	2.43547	1.87474	cytosol	dNS1_vs_mock	8
3.5597e+06	chr6	125924561	125925534	L1	L1M4b	1	2.69946	1.87474	cytosol	dNS1_vs_mock	8
2.37898e+06	chr20	45951444	45951772	hAT-Charlie	MER1B	NA	2.05421	1.87474	cytosol	dNS1_vs_mock	8
3.08644e+06	chr4	173244685	173245197	L2	L2b	1	5.26288	1.87474	cytosol	dNS1_vs_mock	8
2.55298e+06	chr3	9959848	9960115	L2	L2c	NA	1.67881	1.87474	cytosol	dNS1_vs_mock	8
2.19483e+06	chr2	169812237	169812404	Alu	AluSx	1	3.03126	1.87474	cytosol	dNS1_vs_mock	8
522715	chr10	94328216	94328542	hAT-Charlie	MER58B	1	3.58045	1.87474	cytosol	dNS1_vs_mock	8
1.90529e+06	chr19	40741648	40741837	MIR	MIR	NA	1.42492	1.87474	cytosol	dNS1_vs_mock	8
2.23761e+06	chr2	199932158	199932300	hAT-Charlie	MER5B	NA	2.0378	1.87474	cytosol	dNS1_vs_mock	8
3.76611e+06	chr7	95413754	95414049	TcMar-Tigger	X1_DNA	1	3.40133	1.87474	cytosol	dNS1_vs_mock	8
4.15613e+06	chr9	32468882	32469193	ERVL-MaLR	MLT1J2	1	2.54101	1.87474	cytosol	dNS1_vs_mock	8
4.29498e+06	chr9	133355299	133355592	Alu	AluSp	1	2.19171	1.87474	cytosol	dNS1_vs_mock	8
3.89803e+06	chr8	23061428	23062146	L1	L1MB2	1	3.95068	1.87474	cytosol	dNS1_vs_mock	8
1.20504e+06	chr14	58261644	58261915	Alu	AluJr	1	2.92836	1.87474	cytosol	dNS1_vs_mock	8
1.65086e+06	chr17	45146347	45146715	L2	L2c	1	3.1057	1.87474	cytosol	dNS1_vs_mock	8
3.18881e+06	chr5	61156446	61156712	Alu	AluSx	NA	1.49044	1.87474	cytosol	dNS1_vs_mock	8
3.22881e+06	chr5	87375263	87375537	Alu	AluSq	1	2.63304	1.87474	cytosol	dNS1_vs_mock	8
1.98605e+06	chr2	27323606	27323768	MIR	MIR3	1	2.92931	1.87474	cytosol	dNS1_vs_mock	8
102073	chr1	52365191	52365589	L2	L2b	1	2.37298	1.87474	cytosol	dNS1_vs_mock	8
488148	chr10	73219122	73220557	L1	L1MB7	1	3.56717	1.87474	cytosol	dNS1_vs_mock	8
865878	chr12	50404682	50404986	Alu	AluSc	1	4.13408	1.87474	cytosol	dNS1_vs_mock	8
2.73716e+06	chr3	132681256	132681567	Alu	AluSz6	NA	1.68068	1.87474	cytosol	dNS1_vs_mock	8
1.65176e+06	chr17	45578851	45578992	L2	L2d	1	3.01916	1.87474	cytosol	dNS1_vs_mock	8
3.42007e+06	chr6	28335120	28335915	ERV1	LTR25	1	4.422	1.87474	cytosol	dNS1_vs_mock	8
2.92291e+06	chr4	55440778	55440926	L2	L2d2	NA	1.47301	1.87474	cytosol	dNS1_vs_mock	8
3.36949e+06	chr5	178215996	178216195	L1	L1ME1	1	2.12951	1.87474	cytosol	dNS1_vs_mock	8
2.23916e+06	chr2	200891648	200891830	MIR	MIRb	1	5.26467	1.87474	cytosol	dNS1_vs_mock	8
3.28693e+06	chr5	131390403	131390685	Alu	AluSz	NA	1.8085	1.87474	cytosol	dNS1_vs_mock	8
1.63221e+06	chr17	35878730	35878877	MIR	MIRb	1	3.20159	1.87474	cytosol	dNS1_vs_mock	8
3.92328e+06	chr8	38265386	38265590	Alu	AluSx	1	2.77481	1.87474	cytosol	dNS1_vs_mock	8
3.63442e+06	chr7	6016059	6016344	ERVL?	Eutr10	1	3.14238	1.87474	cytosol	dNS1_vs_mock	8
1.25776e+06	chr14	90274861	90275235	L1	L1MC4	1	3.87646	1.87474	cytosol	dNS1_vs_mock	8
4.2995e+06	chr9	136883817	136884113	Alu	AluSc	1	2.09993	1.87474	cytosol	dNS1_vs_mock	8
514006	chr10	89400081	89401092	L1	L1MB3	1	4.08491	1.87474	cytosol	dNS1_vs_mock	8
1.93649e+06	chr19	55059690	55060689	ERVK	LTR5A	1	3.3856	1.87474	cytosol	dNS1_vs_mock	8
478113	chr10	68344554	68344698	Alu	AluSp	1	2.52568	1.87474	cytosol	dNS1_vs_mock	8
3.85906e+06	chr7	154949191	154949307	hAT-Charlie	MER58C	NA	1.57895	1.87474	cytosol	dNS1_vs_mock	8
2.34419e+06	chr20	25448768	25449120	ERVL-MaLR	THE1B	1	2.09312	1.87474	cytosol	dNS1_vs_mock	8
1.67766e+06	chr17	59700217	59700386	hAT-Charlie	MER20B	NA	1.95555	1.87474	cytosol	dNS1_vs_mock	8
1.15592e+06	chr14	24197164	24197409	L2	L2c	1	2.41158	1.87474	cytosol	dNS1_vs_mock	8
4.16599e+06	chr9	37819506	37819720	TcMar-Tigger	Tigger15a	1	3.67227	1.87474	cytosol	dNS1_vs_mock	8
2.55297e+06	chr3	9962099	9962198	L2	L2c	NA	1.74331	1.87474	cytosol	dNS1_vs_mock	8
4.15608e+06	chr9	32437121	32437369	MIR	MIR	1	4.25938	1.87474	cytosol	dNS1_vs_mock	8
3.29835e+06	chr5	138556924	138557102	L2	L2d	NA	1.63809	1.87474	cytosol	dNS1_vs_mock	8
1.64147e+06	chr17	40483205	40483499	Alu	AluJb	NA	1.7162	1.87474	cytosol	dNS1_vs_mock	8
3.73718e+06	chr7	75414557	75414752	MIR	MIR	NA	1.40864	1.87474	cytosol	dNS1_vs_mock	8
1.86488e+06	chr19	15354149	15354287	hAT-Charlie	MER113	NA	1.79641	1.87474	cytosol	dNS1_vs_mock	8
2.62213e+06	chr3	52692124	52692195	L2	L2c	NA	1.47243	1.87474	cytosol	dNS1_vs_mock	8
3.77313e+06	chr7	99474790	99474996	Alu	AluJo	1	2.95294	1.87474	cytosol	dNS1_vs_mock	8
885268	chr12	62602047	62602207	hAT	MER53	NA	1.08296	1.87474	cytosol	dNS1_vs_mock	8
3.3678e+06	chr5	177300926	177301102	MIR	MIRc	1	2.46758	1.87474	cytosol	dNS1_vs_mock	8
1.29097e+06	chr15	22855881	22856171	ERVL-MaLR	MLT1F	1	2.64038	1.87474	cytosol	dNS1_vs_mock	8
3.44776e+06	chr6	43617930	43617964	hAT-Charlie	MER5A1	NA	1.33918	1.87474	cytosol	dNS1_vs_mock	8
1.29621e+06	chr15	26625954	26628283	TcMar-Tigger	Tigger1	NA	0.808431	1.87474	cytosol	dNS1_vs_mock	8
4.19021e+06	chr9	72903994	72904239	MIR	MIRb	NA	1.78486	1.87474	cytosol	dNS1_vs_mock	8
869532	chr12	52285279	52285485	CR1	CR1_Mam	1	3.48424	1.87474	cytosol	dNS1_vs_mock	8
2.58297e+06	chr3	28333763	28333906	hAT-Charlie	MER103C	1	2.53204	1.87474	cytosol	dNS1_vs_mock	8
1.67767e+06	chr17	59700419	59700488	hAT-Tip100	MER91C	NA	1.53909	1.87474	cytosol	dNS1_vs_mock	8
1.1559e+06	chr14	24174678	24174976	L2	L2d2	NA	1.93032	1.87474	cytosol	dNS1_vs_mock	8
3.99856e+06	chr8	93724336	93724591	Alu	AluJb	NA	1.23223	1.87474	cytosol	dNS1_vs_mock	8
55247.1	chr1	28576921	28577069	Alu	FRAM	NA	1.67481	1.87474	cytosol	dNS1_vs_mock	8
2.37595e+06	chr20	44476919	44477182	L2	L2c	1	2.10043	1.87474	cytosol	dNS1_vs_mock	8
775426	chr11	123071152	123071444	Alu	AluSx	NA	1.59153	1.87474	cytosol	dNS1_vs_mock	8
2.7643e+06	chr3	150585075	150585192	Alu	FRAM	NA	1.32496	1.87474	cytosol	dNS1_vs_mock	8
1.64406e+06	chr17	41970106	41970324	Alu	AluSg7	NA	1.38542	1.87474	cytosol	dNS1_vs_mock	8
2.72422e+06	chr3	124888990	124889572	ERV1	MER4A1_	NA	1.45535	1.87474	cytosol	dNS1_vs_mock	8
3.69006e+06	chr7	43609008	43609188	ERVL-MaLR	MLT1K	1	2.33788	1.87474	cytosol	dNS1_vs_mock	8
1.71544e+06	chr17	80397782	80399793	ERV1	Harlequin-int	1	3.14775	1.87474	cytosol	dNS1_vs_mock	8
4.15384e+06	chr9	30662164	30662541	ERVL	MLT2B1	1	2.42907	1.87474	cytosol	dNS1_vs_mock	8
1.94291e+06	chr19	58315327	58315688	L1	L1MB7	NA	1.85508	1.87474	cytosol	dNS1_vs_mock	8
1.72537e+06	chr18	3622108	3622404	Alu	AluY	1	3.33881	1.87474	cytosol	dNS1_vs_mock	8
3.90194e+06	chr8	25441716	25442029	Alu	AluJb	1	2.40276	1.87474	cytosol	dNS1_vs_mock	8
3.23974e+06	chr5	95785609	95786897	CR1	L3b	1	2.61335	1.87474	cytosol	dNS1_vs_mock	8
4.28761e+06	chr9	129568338	129568460	MIR	MIRb	1	2.07629	1.87474	cytosol	dNS1_vs_mock	8
2.50866e+06	chr22	36269762	36272338	L1	L1P3	1	4.13972	1.87474	cytosol	dNS1_vs_mock	8
2.73463e+06	chr3	131022866	131023072	hAT-Charlie	MER20	NA	1.86587	1.87474	cytosol	dNS1_vs_mock	8
1.74738e+06	chr18	23532446	23532689	Alu	AluJb	1	2.33544	1.87474	cytosol	dNS1_vs_mock	8
1.35408e+06	chr15	63323179	63323293	L2	L2d2	1	2.94868	1.87474	cytosol	dNS1_vs_mock	8
3.02354e+06	chr4	127835420	127835718	Alu	AluSx	NA	1.68688	1.87474	cytosol	dNS1_vs_mock	8
2.35028e+06	chr20	32325656	32325966	Alu	AluSq	1	2.18382	1.87474	cytosol	dNS1_vs_mock	8
3.88933e+06	chr8	17813360	17813701	ERVL-MaLR	THE1B	NA	1.5427	1.87474	cytosol	dNS1_vs_mock	8
2.38639e+06	chr20	49234264	49234563	Alu	AluSz	1	4.42801	1.87474	cytosol	dNS1_vs_mock	8
1.66174e+06	chr17	50641994	50642307	L2	L2a	NA	1.63755	1.87474	cytosol	dNS1_vs_mock	8
215794	chr1	145934885	145935183	Alu	AluSx	1	2.45224	1.87474	cytosol	dNS1_vs_mock	8
955844	chr12	106975984	106976067	hAT-Blackjack	MER94	NA	1.74326	1.87474	cytosol	dNS1_vs_mock	8
1.6322e+06	chr17	35877229	35877400	Alu	AluSx	1	3.54194	1.87474	cytosol	dNS1_vs_mock	8
1.18531e+06	chr14	45113309	45113518	MIR	MIR	1	2.19234	1.87474	cytosol	dNS1_vs_mock	8
3.71868e+06	chr7	66989696	66990020	MULE-MuDR	Ricksha	1	4.5552	1.87474	cytosol	dNS1_vs_mock	8
2.41696e+06	chr21	8994393	8994517	L2	L2c	1	2.12323	1.87474	cytosol	dNS1_vs_mock	8
2.30622e+06	chr20	1343747	1344117	ERV1	MER51B	1	2.4074	1.87474	cytosol	dNS1_vs_mock	8
681120	chr11	65918663	65918789	MIR	MIRc	1	2.88131	1.87474	cytosol	dNS1_vs_mock	8
1.65286e+06	chr17	46107255	46108651	L2	L2a	NA	1.30556	1.87474	cytosol	dNS1_vs_mock	8
1.65378e+06	chr17	46551360	46551610	L2	L2d2	1	2.43441	1.87474	cytosol	dNS1_vs_mock	8
3.66317e+06	chr7	26174268	26174589	L2	L2a	1	3.22267	1.87474	cytosol	dNS1_vs_mock	8
1.64148e+06	chr17	40491286	40491472	MIR	MIR	NA	1.78242	1.87474	cytosol	dNS1_vs_mock	8
1.39233e+06	chr15	84472017	84472213	MIR	MIRc	NA	1.13166	1.87474	cytosol	dNS1_vs_mock	8
1.27455e+06	chr14	99514204	99514269	MIR	MIRb	NA	1.79375	1.87474	cytosol	dNS1_vs_mock	8
337881	chr1	223747283	223747870	ERV1	LTR48B	1	3.95456	1.87474	cytosol	dNS1_vs_mock	8
1.66121e+06	chr17	50358857	50359061	ERVL-MaLR	MLT1O	NA	1.94335	1.87474	cytosol	dNS1_vs_mock	8
3.41385e+06	chr6	24670954	24671624	L1	L1PA6	1	4.86518	1.87474	cytosol	dNS1_vs_mock	8
2.44089e+06	chr21	29063056	29063273	L2	L2c	1	2.14605	1.87474	cytosol	dNS1_vs_mock	8
1.67197e+06	chr17	56867319	56867613	Alu	AluSx	1	4.42929	1.87474	cytosol	dNS1_vs_mock	8
3.69164e+06	chr7	44577190	44577348	Alu	AluSz6	NA	1.91052	1.87474	cytosol	dNS1_vs_mock	8
3.69008e+06	chr7	43629985	43630182	hAT-Charlie	MER58A	NA	1.8726	1.87474	cytosol	dNS1_vs_mock	8
4.04773e+06	chr8	124473395	124473636	MIR	MIRb	1	2.35953	1.87474	cytosol	dNS1_vs_mock	8
3.17963e+06	chr5	55232733	55232922	MIR	MIRb	NA	0.919659	1.87474	cytosol	dNS1_vs_mock	8
489887	chr10	74116877	74116992	hAT-Charlie	Charlie4z	NA	1.3045	1.87474	cytosol	dNS1_vs_mock	8
2.07768e+06	chr2	85549151	85549285	MIR	MIRb	1	2.73845	1.87474	cytosol	dNS1_vs_mock	8
1.58263e+06	chr17	4943614	4943733	Alu	AluJb	NA	1.17743	1.87474	cytosol	dNS1_vs_mock	8
804188	chr12	6459781	6460069	Alu	AluSx	NA	1.37972	1.87474	cytosol	dNS1_vs_mock	8
528083	chr10	97457465	97457566	Alu	AluSz	NA	1.10722	1.87474	cytosol	dNS1_vs_mock	8
3.78841e+06	chr7	107942506	107942722	MIR	MIR	NA	1.86648	1.87474	cytosol	dNS1_vs_mock	8
1.90245e+06	chr19	39405955	39406069	Alu	AluJo	1	2.14987	1.87474	cytosol	dNS1_vs_mock	8
234951	chr1	156730957	156731118	L2	L2a	1	2.90344	1.87474	cytosol	dNS1_vs_mock	8
4.15976e+06	chr9	34368860	34369215	ERVL-MaLR	THE1B	NA	1.87056	1.87474	cytosol	dNS1_vs_mock	8
1.30045e+06	chr15	29682250	29682647	ERV1	MER66C	1	3.5187	1.87474	cytosol	dNS1_vs_mock	8
3.3724e+06	chr5	179860393	179860674	ERV1	MER89	NA	1.77294	1.87474	cytosol	dNS1_vs_mock	8
2.55173e+06	chr3	9389515	9389817	Alu	AluJr	1	2.91696	1.87474	cytosol	dNS1_vs_mock	8
570405	chr10	122889731	122890265	L1	L1MD2	NA	1.74383	1.87474	cytosol	dNS1_vs_mock	8
2.00197e+06	chr2	37097323	37097402	CR1	L3	NA	1.95948	1.87474	cytosol	dNS1_vs_mock	8
481920	chr10	70102439	70102746	Alu	AluSg	NA	1.68951	1.87474	cytosol	dNS1_vs_mock	8
978289	chr12	116988988	116989531	L1	L1ME4b	NA	1.84294	1.87474	cytosol	dNS1_vs_mock	8
1.6584e+06	chr17	48936926	48936976	CR1	X17_LINE	1	2.91013	1.87474	cytosol	dNS1_vs_mock	8
1.63071e+06	chr17	35013005	35013242	MIR	MIR	NA	1.42714	1.87474	cytosol	dNS1_vs_mock	8
1.90529e+06	chr19	40740970	40741064	L2	L2b	NA	1.83602	1.87474	cytosol	dNS1_vs_mock	8
4.16607e+06	chr9	37857635	37857692	MIR	MIRc	NA	1.78782	1.87474	cytosol	dNS1_vs_mock	8
4.2292e+06	chr9	98075687	98075851	L1	L1MA10	1	2.35846	1.87474	cytosol	dNS1_vs_mock	8
1.40397e+06	chr15	90997987	90998221	Alu	AluJb	NA	1.5963	1.87474	cytosol	dNS1_vs_mock	8
1.15591e+06	chr14	24191273	24191365	hAT-Tip100	MamTip2b	NA	1.04799	1.87474	cytosol	dNS1_vs_mock	8
2.15786e+06	chr2	143065064	143066353	L1	L1M4	1	2.40374	1.87474	cytosol	dNS1_vs_mock	8
3.99291e+06	chr8	89758652	89758959	hAT-Charlie	MER33	NA	1.20518	1.87474	cytosol	dNS1_vs_mock	8
1.67411e+06	chr17	57990859	57991018	MIR	MIRb	NA	1.05616	1.87474	cytosol	dNS1_vs_mock	8
4.23278e+06	chr9	99907662	99909282	L1	L1MC4a	1	3.52565	1.87474	cytosol	dNS1_vs_mock	8
4.17125e+06	chr9	41474666	41474981	Alu	AluSx1	NA	2.03439	1.87474	cytosol	dNS1_vs_mock	8
1.4004e+06	chr15	89281974	89282168	MIR	MIRb	1	2.49524	1.87474	cytosol	dNS1_vs_mock	8
384661	chr10	4987364	4987900	L1	L1M4c	1	2.2646	1.87474	cytosol	dNS1_vs_mock	8
1.17172e+06	chr14	35091714	35092019	Alu	AluSz	NA	1.42891	1.87474	cytosol	dNS1_vs_mock	8
514002	chr10	89396255	89396717	ERVL-MaLR	MSTB2	1	3.72666	1.87474	cytosol	dNS1_vs_mock	8
4.15608e+06	chr9	32440821	32440949	hAT-Charlie	Charlie4z	1	2.54774	1.87474	cytosol	dNS1_vs_mock	8
1.05792e+06	chr13	49023921	49024823	L1	L1M2	NA	1.98087	1.87474	cytosol	dNS1_vs_mock	8
1.20504e+06	chr14	58262566	58262869	Alu	AluSz6	NA	1.5614	1.87474	cytosol	dNS1_vs_mock	8
2.03512e+06	chr2	58118698	58119130	ERV1	LTR7Y	NA	1.93152	1.87474	cytosol	dNS1_vs_mock	8
1.20504e+06	chr14	58262232	58262505	Alu	AluSz	1	2.08654	1.87474	cytosol	dNS1_vs_mock	8
1.35379e+06	chr15	63155008	63155282	Alu	AluSc8	1	5.38625	1.87474	cytosol	dNS1_vs_mock	8
869463	chr12	52242543	52242692	MIR	MIRb	NA	0.859107	1.87474	cytosol	dNS1_vs_mock	8
685355	chr11	68024755	68025033	L1	L1MD3	NA	1.24349	1.87474	cytosol	dNS1_vs_mock	8
2.6171e+06	chr3	49417156	49417208	MIR	MIRc	NA	0.889612	1.87474	cytosol	dNS1_vs_mock	8
2.04694e+06	chr2	65261701	65262223	L1	L1M2	1	4.31424	1.87474	cytosol	dNS1_vs_mock	8
3.82219e+06	chr7	131475836	131477265	L1	L1M5	NA	1.67803	1.87474	cytosol	dNS1_vs_mock	8
3.76612e+06	chr7	95414050	95414139	L1	L1MB3	NA	1.21463	1.87474	cytosol	dNS1_vs_mock	8
4.16182e+06	chr9	35733650	35733808	hAT-Tip100	Arthur1A	NA	0.94099	1.87474	cytosol	dNS1_vs_mock	8
4.22796e+06	chr9	97454495	97457386	L1	L1PA8A	1	2.6275	1.87474	cytosol	dNS1_vs_mock	8
2.35441e+06	chr20	34092862	34093063	MIR	MIRb	1	2.18136	1.87474	cytosol	dNS1_vs_mock	8
940911	chr12	98596732	98597042	Alu	AluSz	NA	1.25284	1.87474	cytosol	dNS1_vs_mock	8
986206	chr12	120483379	120484388	L2	L2c	1	2.65423	1.87474	cytosol	dNS1_vs_mock	8
2.85141e+06	chr4	7912145	7912838	L1	L1MD	1	7.17133	1.87474	cytosol	dNS1_vs_mock	8
952546	chr12	105185827	105186152	L1	L1MB5	1	2.41325	1.87474	cytosol	dNS1_vs_mock	8
1.36027e+06	chr15	66330531	66330742	hAT-Charlie	MER3	NA	1.11609	1.87474	cytosol	dNS1_vs_mock	8
805166	chr12	6988107	6988219	TcMar-Tigger	Tigger15a	NA	0.969973	1.87474	cytosol	dNS1_vs_mock	8
1.91661e+06	chr19	46210397	46210857	ERVL	MLT2A2	1	2.42641	1.87474	cytosol	dNS1_vs_mock	8
3.76606e+06	chr7	95370789	95371816	L1	L1MB7	NA	1.68624	1.87474	cytosol	dNS1_vs_mock	8
2.97012e+06	chr4	88502265	88502640	ERVL	LTR52	1	3.80887	1.87474	cytosol	dNS1_vs_mock	8
350275	chr1	231372135	231372318	L2	L2c	NA	1.24106	1.87474	cytosol	dNS1_vs_mock	8
2.15786e+06	chr2	143059876	143060844	L1	HAL1	NA	1.92504	1.87474	cytosol	dNS1_vs_mock	8
3.36811e+06	chr5	177448938	177449234	hAT-Charlie	MER102a	1	2.9684	1.87474	cytosol	dNS1_vs_mock	8
3.00507e+06	chr4	113960792	113960983	hAT-Charlie	Charlie15a	NA	1.92586	1.87474	cytosol	dNS1_vs_mock	8
2.68684e+06	chr3	98972796	98973169	ERVL-MaLR	MLT1K	1	2.63662	1.87474	cytosol	dNS1_vs_mock	8
4.22903e+06	chr9	98007013	98008959	hAT-Charlie	Charlie3	1	3.96503	1.87474	cytosol	dNS1_vs_mock	8
4.60557e+06	chrX	120616601	120616682	ERVL	HERVL-int	NA	0.976079	1.87474	cytosol	dNS1_vs_mock	8
905179	chr12	75495197	75495415	MIR	MIRb	1	2.75282	1.87474	cytosol	dNS1_vs_mock	8
55251.1	chr1	28580017	28580328	Alu	AluSx1	NA	2.04607	1.87474	cytosol	dNS1_vs_mock	8
3.71799e+06	chr7	66681108	66681204	MIR	MIRb	1	2.77276	1.87474	cytosol	dNS1_vs_mock	8
3.89225e+06	chr8	19688681	19688903	L2	L2	1	2.34002	1.87474	cytosol	dNS1_vs_mock	8
1.9838e+06	chr2	26122647	26124261	TcMar-Tigger	Tigger2	NA	1.4144	1.87474	cytosol	dNS1_vs_mock	8
1.44373e+06	chr16	11897305	11897596	Alu	AluSg	NA	1.81401	1.87474	cytosol	dNS1_vs_mock	8
4.117e+06	chr9	4685881	4686170	Alu	AluSz	1	3.7107	1.87474	cytosol	dNS1_vs_mock	8
179209	chr1	100078788	100079083	Alu	AluSz	NA	0.75992	1.87474	cytosol	dNS1_vs_mock	8
878671	chr12	57750319	57750578	Alu	AluJr	NA	1.31842	1.87474	cytosol	dNS1_vs_mock	8
1.15584e+06	chr14	24140287	24140609	Alu	AluSx	NA	1.53018	1.87474	cytosol	dNS1_vs_mock	8
2.69068e+06	chr3	101678481	101678742	Alu	AluSc8	NA	1.63101	1.87474	cytosol	dNS1_vs_mock	8
680296	chr11	65476815	65476911	Alu	AluJr4	NA	1.26033	1.87474	cytosol	dNS1_vs_mock	8
289979	chr1	193095228	193095529	Alu	AluSg4	1	3.05764	1.87474	cytosol	dNS1_vs_mock	8
2.03512e+06	chr2	58118687	58118697	ERV1	MER39B	NA	1.85099	1.87474	cytosol	dNS1_vs_mock	8
719530	chr11	86834615	86836818	ERV1	HERV17-int	NA	1.14486	1.87474	cytosol	dNS1_vs_mock	8
682439	chr11	66535897	66536126	L1	L1ME3D	1	2.12926	1.87474	cytosol	dNS1_vs_mock	8
3.9157e+06	chr8	33494786	33494949	Alu	AluYc	NA	0.848058	1.87474	cytosol	dNS1_vs_mock	8
675467	chr11	62796787	62797095	Alu	AluSg	NA	0.745516	1.87474	cytosol	dNS1_vs_mock	8
1.90122e+06	chr19	38933744	38934012	Alu	AluJr	1	2.08612	1.87474	cytosol	dNS1_vs_mock	8
2.75795e+06	chr3	146164693	146165548	L2	L2a	1	4.37642	1.87474	cytosol	dNS1_vs_mock	8
584313	chr11	316784	317577	ERV1	MER4E1	1	4.8488	1.87474	cytosol	dNS1_vs_mock	8
2.97011e+06	chr4	88496235	88496839	L1	L1M5	1	2.55721	1.87474	cytosol	dNS1_vs_mock	8
2.04649e+06	chr2	65060101	65060349	RTE-X	L4_A_Mam	NA	1.15769	1.87474	cytosol	dNS1_vs_mock	8
2.23764e+06	chr2	199944928	199945325	ERVL?	LTR87	NA	1.15552	1.87474	cytosol	dNS1_vs_mock	8
582211	chr10	131977446	131977735	ERVL-MaLR	MLT1A0	NA	1.63609	1.87474	cytosol	dNS1_vs_mock	8
4.2292e+06	chr9	98077669	98077882	MIR	MIRc	NA	1.89681	1.87474	cytosol	dNS1_vs_mock	8
3.30231e+06	chr5	140640995	140641263	L2	L2b	NA	1.14979	1.87474	cytosol	dNS1_vs_mock	8
3.89806e+06	chr8	23074446	23074567	MIR	MIR3	NA	1.87202	1.87474	cytosol	dNS1_vs_mock	8
4.22903e+06	chr9	98005834	98006710	hAT-Charlie	Charlie3	NA	1.76466	1.87474	cytosol	dNS1_vs_mock	8
4.15618e+06	chr9	32495933	32496269	L1	L1MB2	1	2.86696	1.87474	cytosol	dNS1_vs_mock	8
4.28742e+06	chr9	129492256	129492424	MIR	MIRb	NA	1.69879	1.87474	cytosol	dNS1_vs_mock	8
3.03804e+06	chr4	139067396	139067566	hAT-Charlie	MER5B	1	3.68555	1.87474	cytosol	dNS1_vs_mock	8
1.4159e+06	chr15	98831512	98832044	ERV1	LTR29	NA	1.38362	1.87474	cytosol	dNS1_vs_mock	8
1.42452e+06	chr16	2669525	2670537	ERVK	LTR13	NA	1.25933	1.87474	cytosol	dNS1_vs_mock	8
3.44414e+06	chr6	41933345	41933641	Alu	AluSx	NA	0.956824	1.87474	cytosol	dNS1_vs_mock	8
1.64148e+06	chr17	40492195	40492343	MIR	MIRc	NA	1.64828	1.87474	cytosol	dNS1_vs_mock	8
2.23411e+06	chr2	197495490	197495741	Alu	AluJo	NA	1.1187	1.87474	cytosol	dNS1_vs_mock	8
3.71797e+06	chr7	66676039	66676288	Alu	AluSz	1	2.14794	1.87474	cytosol	dNS1_vs_mock	8
513909	chr10	89344702	89344919	L1	L1MEd	1	2.35104	1.87474	cytosol	dNS1_vs_mock	8
2.55297e+06	chr3	9962542	9962628	L2	L2c	NA	1.28026	1.87474	cytosol	dNS1_vs_mock	8
2.02016e+06	chr2	47798301	47798516	TcMar-Tigger	Tigger5	NA	1.72315	1.87474	cytosol	dNS1_vs_mock	8
2.34387e+06	chr20	25243673	25244035	ERVL-MaLR	MSTD	1	2.34486	1.87474	cytosol	dNS1_vs_mock	8
2.03511e+06	chr2	58108607	58108728	L2	L2d2	1	2.30922	1.87474	cytosol	dNS1_vs_mock	8
1.7651e+06	chr18	35712662	35714029	L1	L1ME2z	NA	1.15555	1.87474	cytosol	dNS1_vs_mock	8
234952	chr1	156730749	156730945	MIR	MIR	1	2.47542	1.87474	cytosol	dNS1_vs_mock	8
224383	chr1	150956107	150956401	Alu	AluSg4	NA	1.03385	1.87474	cytosol	dNS1_vs_mock	8
4.15609e+06	chr9	32442842	32442956	MIR	MIRb	NA	1.00501	1.87474	cytosol	dNS1_vs_mock	8
840926	chr12	31087264	31087677	L2	L2b	1	3.04581	1.87474	cytosol	dNS1_vs_mock	8
3.85006e+06	chr7	149132495	149133024	ERV1	LTR9D	NA	1.39799	1.87474	cytosol	dNS1_vs_mock	8
2.30617e+06	chr20	1326218	1326424	L2	L2d	1	2.51822	1.87474	cytosol	dNS1_vs_mock	8
2.04709e+06	chr2	65342831	65342957	Alu	FLAM_A	1	2.38093	1.87474	cytosol	dNS1_vs_mock	8
3.36812e+06	chr5	177453714	177453833	MIR	MIRb	1	2.32131	1.87474	cytosol	dNS1_vs_mock	8
1.6307e+06	chr17	35003304	35003614	Alu	AluSz	NA	1.38326	1.87474	cytosol	dNS1_vs_mock	8
3.77223e+06	chr7	99081953	99083020	L1	L1M4	NA	1.52971	1.87474	cytosol	dNS1_vs_mock	8
2.73463e+06	chr3	131023030	131023271	ERVL?	LTR87	NA	1.46584	1.87474	cytosol	dNS1_vs_mock	8
2.30976e+06	chr20	3180163	3180667	ERVL-MaLR	MLT1D	NA	0.946226	1.87474	cytosol	dNS1_vs_mock	8
1.20012e+06	chr14	55147304	55147491	ERVL-MaLR	MLT1L	1	2.3306	1.87474	cytosol	dNS1_vs_mock	8
2.85001e+06	chr4	7056862	7057030	hAT-Charlie	MER5A	NA	1.92533	1.87474	cytosol	dNS1_vs_mock	8
3.3724e+06	chr5	179859572	179859835	Alu	AluSx1	NA	0.972384	1.87474	cytosol	dNS1_vs_mock	8
2.00097e+06	chr2	36516828	36516981	MIR	MIRb	NA	1.40709	1.87474	cytosol	dNS1_vs_mock	8
4.1561e+06	chr9	32454883	32455174	Alu	AluSx1	NA	1.60901	1.87474	cytosol	dNS1_vs_mock	8
3.74003e+06	chr7	76585548	76586114	L1	L1MEc	NA	1.84243	1.87474	cytosol	dNS1_vs_mock	8
2.97002e+06	chr4	88446826	88447137	Alu	AluSp	1	5.16528	1.87474	cytosol	dNS1_vs_mock	8
2.83647e+06	chr3	196933608	196933901	Alu	AluSx	NA	1.56571	1.87474	cytosol	dNS1_vs_mock	8
4.05471e+06	chr8	128011693	128012019	CR1	L3	NA	0.955496	1.87474	cytosol	dNS1_vs_mock	8
1.39915e+06	chr15	88634948	88635968	TcMar-Tigger	Tigger2b_Pri	1	4.4567	1.87474	cytosol	dNS1_vs_mock	8
2.01413e+06	chr2	44318096	44318390	Alu	AluSx	1	2.39925	1.87474	cytosol	dNS1_vs_mock	8
3.37453e+06	chr5	181193200	181193734	ERVL	LTR82A	NA	0.966649	1.87474	cytosol	dNS1_vs_mock	8
3.34276e+06	chr5	163458960	163459144	MIR	MIR	1	2.20638	1.87474	cytosol	dNS1_vs_mock	8
1.94194e+06	chr19	57797295	57797559	L1	L1MA2	NA	0.925305	1.87474	cytosol	dNS1_vs_mock	8
2.09577e+06	chr2	100994739	100994885	L2	L2d2	NA	0.692341	1.87474	cytosol	dNS1_vs_mock	8
719511	chr11	86813795	86814466	L2	L2	NA	2.02592	1.87474	cytosol	dNS1_vs_mock	8
2.55351e+06	chr3	10191447	10191761	L2	L2a	1	2.7776	1.87474	cytosol	dNS1_vs_mock	8
233504	chr1	155982818	155982981	Alu	FRAM	NA	1.336	1.87474	cytosol	dNS1_vs_mock	8
179213	chr1	100081367	100081675	Alu	AluSz	NA	1.41098	1.87474	cytosol	dNS1_vs_mock	8
441830	chr10	43398019	43398322	Alu	AluSg	NA	1.45887	1.87474	cytosol	dNS1_vs_mock	8
1.34807e+06	chr15	59644447	59644738	L2	L2c	1	3.88822	1.87474	cytosol	dNS1_vs_mock	8
2.94808e+06	chr4	74096175	74096724	ERV1	MER41B	1	2.7481	1.87474	cytosol	dNS1_vs_mock	8
3.92328e+06	chr8	38275856	38275914	L2	L2	NA	1.07513	1.87474	cytosol	dNS1_vs_mock	8
4.04738e+06	chr8	124279186	124279318	MIR	MIRb	NA	1.10337	1.87474	cytosol	dNS1_vs_mock	8
1.95687e+06	chr2	9483789	9483963	MIR	MIRb	NA	0.884734	1.87474	cytosol	dNS1_vs_mock	8
486308	chr10	72325773	72327178	ERV1	LTR12C	NA	1.93738	1.87474	cytosol	dNS1_vs_mock	8
3.43113e+06	chr6	34885232	34885431	L1	L1M5	1	2.97729	1.87474	cytosol	dNS1_vs_mock	8
1.21995e+06	chr14	67675227	67675493	Alu	AluJo	NA	1.34968	1.87474	cytosol	dNS1_vs_mock	8
1.21013e+06	chr14	61698287	61698491	MIR	MIR	1	11.1486	1.87474	cytosol	dNS1_vs_mock	8
2.61515e+06	chr3	48471631	48471907	Alu	AluSq2	NA	1.33438	1.87474	cytosol	dNS1_vs_mock	8
3.78654e+06	chr7	106775442	106775948	TcMar-Tigger	Tigger22N1	NA	1.07485	1.87474	cytosol	dNS1_vs_mock	8
3.16315e+06	chr5	38942453	38942754	Alu	AluJo	1	2.54362	1.87474	cytosol	dNS1_vs_mock	8
2.31134e+06	chr20	4011055	4011987	L1	HAL1	1	2.60921	1.87474	cytosol	dNS1_vs_mock	8
2.11261e+06	chr2	112578123	112578646	L1	L1MD2	NA	1.20871	1.87474	cytosol	dNS1_vs_mock	8
866739	chr12	50785465	50786069	ERVL-MaLR	MLT1E1A	NA	1.55065	1.87474	cytosol	dNS1_vs_mock	8
3.58522e+06	chr6	143475884	143477632	L2	L2a	NA	1.01292	1.87474	cytosol	dNS1_vs_mock	8
1.42465e+06	chr16	2757799	2757883	MIR	MIRb	NA	0.56974	1.87474	cytosol	dNS1_vs_mock	8
336142	chr1	222642312	222643403	L1	L1MC5	NA	1.48506	1.87474	cytosol	dNS1_vs_mock	8
2.30426e+06	chr20	429227	429520	Alu	AluSp	NA	0.770972	1.87474	cytosol	dNS1_vs_mock	8
2.28637e+06	chr2	230516091	230517479	ERV1	LTR49-int	NA	1.12925	1.87474	cytosol	dNS1_vs_mock	8
231688	chr1	155131753	155132232	L2	L2b	NA	1.55052	1.87474	cytosol	dNS1_vs_mock	8
3.78836e+06	chr7	107904251	107904431	MIR	MIR3	NA	2.03645	1.87474	cytosol	dNS1_vs_mock	8
1.22203e+06	chr14	68951492	68951659	MIR	MIR3	NA	1.35639	1.87474	cytosol	dNS1_vs_mock	8
1.38983e+06	chr15	82841772	82841910	L1	L1ME3G	NA	1.60214	1.87474	cytosol	dNS1_vs_mock	8
1.67767e+06	chr17	59702017	59702128	MIR	MIRc	NA	1.61478	1.87474	cytosol	dNS1_vs_mock	8
3.42508e+06	chr6	31510071	31510475	ERVK	LTR3A	1	2.54466	1.87474	cytosol	dNS1_vs_mock	8
804713	chr12	6735672	6736292	L1	L1MD2	NA	1.8348	1.87474	cytosol	dNS1_vs_mock	8
2.92291e+06	chr4	55441870	55441985	MIR	MIRc	NA	1.02081	1.87474	cytosol	dNS1_vs_mock	8
871639	chr12	53488380	53488685	Alu	AluSp	NA	1.7862	1.87474	cytosol	dNS1_vs_mock	8
1.14987e+06	chr14	20367613	20367908	Alu	AluY	NA	0.711329	1.87474	cytosol	dNS1_vs_mock	8
3.78839e+06	chr7	107934785	107935066	Alu	AluJo	NA	1.86738	1.87474	cytosol	dNS1_vs_mock	8
1.26688e+06	chr14	95188001	95189011	L1	L1M6B	NA	1.33056	1.87474	cytosol	dNS1_vs_mock	8
533166	chr10	100232863	100233180	Alu	AluJb	NA	0.549208	1.87474	cytosol	dNS1_vs_mock	8
1.64416e+06	chr17	42026105	42026210	Alu	AluSx3	NA	0.854585	1.87474	cytosol	dNS1_vs_mock	8
1.88403e+06	chr19	29714060	29714168	Alu	FLAM_A	NA	1.22457	1.87474	cytosol	dNS1_vs_mock	8
1.65109e+06	chr17	45239805	45240089	Alu	AluSx1	NA	1.24412	1.87474	cytosol	dNS1_vs_mock	8
2.41697e+06	chr21	8998766	8998819	ERVL-MaLR	MLT1H	NA	1.64041	1.87474	cytosol	dNS1_vs_mock	8
3.71799e+06	chr7	66680234	66680543	Alu	AluSp	NA	1.49901	1.87474	cytosol	dNS1_vs_mock	8
3.03801e+06	chr4	139051679	139051972	Alu	AluSx1	NA	1.70323	1.87474	cytosol	dNS1_vs_mock	8
1.60391e+06	chr17	16468052	16468739	L1	L1MB3	NA	0.906334	1.87474	cytosol	dNS1_vs_mock	8
2.04696e+06	chr2	65281063	65281347	Alu	AluSz	1	2.5816	1.87474	cytosol	dNS1_vs_mock	8
1.3588e+06	chr15	65608094	65608389	Alu	AluSz	NA	1.6403	1.87474	cytosol	dNS1_vs_mock	8
2.04445e+06	chr2	63894006	63894419	L1	L1ME3Cz	NA	1.52134	1.87474	cytosol	dNS1_vs_mock	8
33676.1	chr1	19223931	19224922	L2	L2a	NA	1.12436	1.87474	cytosol	dNS1_vs_mock	8
4.15418e+06	chr9	30925087	30925479	ERVL-MaLR	MSTA	NA	1.04198	1.87474	cytosol	dNS1_vs_mock	8
967089	chr12	112021913	112022045	MIR	MIRb	NA	0.824623	1.87474	cytosol	dNS1_vs_mock	8
3.03799e+06	chr4	139042635	139042940	Alu	AluSp	1	2.50719	1.87474	cytosol	dNS1_vs_mock	8
155333	chr1	84498855	84499084	L1	L1ME3Cz	NA	1.15088	1.87474	cytosol	dNS1_vs_mock	8
309181	chr1	205320244	205320562	Alu	AluY	NA	1.59688	1.87474	cytosol	dNS1_vs_mock	8
1.30045e+06	chr15	29683614	29683900	Alu	AluJr	NA	1.49635	1.87474	cytosol	dNS1_vs_mock	8
1.40046e+06	chr15	89320379	89320472	hAT-Charlie	MER102c	NA	0.979154	1.87474	cytosol	dNS1_vs_mock	8
1.63769e+06	chr17	38703068	38703238	MIR	MIRb	NA	0.951187	1.87474	cytosol	dNS1_vs_mock	8
231695	chr1	155139057	155139360	Alu	AluJb	NA	1.99723	1.87474	cytosol	dNS1_vs_mock	8
1.4369e+06	chr16	8855834	8856106	Alu	AluSz	NA	1.52151	1.87474	cytosol	dNS1_vs_mock	8
1.51354e+06	chr16	57806257	57806586	L2	L2b	1	2.33388	1.87474	cytosol	dNS1_vs_mock	8
358937	chr1	236543385	236543458	L2	L2b	NA	1.22014	1.87474	cytosol	dNS1_vs_mock	8
1.67795e+06	chr17	59826597	59826684	MIR	MIR	NA	0.936724	1.87474	cytosol	dNS1_vs_mock	8
697838	chr11	74861212	74861737	hAT-Charlie	MER1A	NA	1.34345	1.87474	cytosol	dNS1_vs_mock	8
1.9035e+06	chr19	39982822	39983006	L1	L1M5	NA	1.04218	1.87474	cytosol	dNS1_vs_mock	8
2.15762e+06	chr2	142887207	142887902	L1	L1MB1	NA	1.04519	1.87474	cytosol	dNS1_vs_mock	8
1.17171e+06	chr14	35089101	35089403	Alu	AluJr	NA	1.66983	1.87474	cytosol	dNS1_vs_mock	8
281447	chr1	186679921	186680132	MIR	MIRb	NA	0.925126	1.87474	cytosol	dNS1_vs_mock	8
1.37118e+06	chr15	72225503	72226017	L1	L1ME3Cz	NA	0.928914	1.87474	cytosol	dNS1_vs_mock	8
3.29155e+06	chr5	134373476	134374121	L1	L1PA5	NA	1.48493	1.87474	cytosol	dNS1_vs_mock	8
215511	chr1	145772371	145773315	L1	L1M4	NA	1.80938	1.87474	cytosol	dNS1_vs_mock	8
2.71662e+06	chr3	120096223	120096524	hAT-Charlie	MER102c	NA	0.94834	1.87474	cytosol	dNS1_vs_mock	8
3.53889e+06	chr6	110970824	110971113	Alu	AluJb	NA	1.65825	1.87474	cytosol	dNS1_vs_mock	8
3.39345e+06	chr6	12240119	12240737	ERVL-MaLR	MLT1J-int	1	2.37468	1.87474	cytosol	dNS1_vs_mock	8
2.6867e+06	chr3	98869205	98869575	L1	L1P4	NA	0.899757	1.87474	cytosol	dNS1_vs_mock	8
1.20503e+06	chr14	58257216	58257514	Alu	AluY	NA	1.18136	1.87474	cytosol	dNS1_vs_mock	8
3.29996e+06	chr5	139397851	139398044	L2	L2a	NA	1.20551	1.87474	cytosol	dNS1_vs_mock	8
2.22499e+06	chr2	191011563	191011889	ERVL-MaLR	THE1D	NA	1.49471	1.87474	cytosol	dNS1_vs_mock	8
1.64142e+06	chr17	40461604	40461644	MIR	MIR3	NA	2.02803	1.87474	cytosol	dNS1_vs_mock	8
1.6307e+06	chr17	35000930	35001205	Alu	AluSz6	NA	1.20296	1.87474	cytosol	dNS1_vs_mock	8
2.97002e+06	chr4	88446415	88446710	Alu	AluSx1	1	3.23635	1.87474	cytosol	dNS1_vs_mock	8
859008	chr12	46484467	46485097	ERV1	PRIMA4_LTR	NA	1.47378	1.87474	cytosol	dNS1_vs_mock	8
1.65366e+06	chr17	46491977	46492264	Alu	AluSq	NA	1.47351	1.87474	cytosol	dNS1_vs_mock	8
1.53589e+06	chr16	70345832	70346116	Alu	AluJb	NA	1.28412	1.87474	cytosol	dNS1_vs_mock	8
3.3186e+06	chr5	149983582	149983876	Alu	AluJr	1	2.20754	1.87474	cytosol	dNS1_vs_mock	8
3.17963e+06	chr5	55232868	55232985	MIR	MIRc	NA	0.666103	1.87474	cytosol	dNS1_vs_mock	8
969291	chr12	112974722	112975753	ERVL	ERV3-16A3_I-int	1	2.26568	1.87474	cytosol	dNS1_vs_mock	8
1.54457e+06	chr16	75220484	75220593	Alu	AluJo	1	3.52062	1.87474	cytosol	dNS1_vs_mock	8
429250	chr10	31937388	31937679	Alu	AluSz6	1	3.20521	1.87474	cytosol	dNS1_vs_mock	8
228740	chr1	153664575	153664857	Alu	AluSx1	NA	1.04968	1.87474	cytosol	dNS1_vs_mock	8
1.90377e+06	chr19	40149690	40149964	L1	L1MB7	1	2.81272	1.87474	cytosol	dNS1_vs_mock	8
3.62696e+06	chr7	2242639	2243393	ERV1	LTR1	NA	1.08425	1.87474	cytosol	dNS1_vs_mock	8
3.77588e+06	chr7	100873526	100873825	Alu	AluSx1	NA	0.983616	1.87474	cytosol	dNS1_vs_mock	8
1.35874e+06	chr15	65573326	65573621	Alu	AluSz6	NA	1.67837	1.87474	cytosol	dNS1_vs_mock	8
2.33459e+06	chr20	18482408	18482615	MIR	MIRb	NA	0.728438	1.87474	cytosol	dNS1_vs_mock	8
1.53068e+06	chr16	67940717	67941018	Alu	AluJr4	NA	0.930489	1.87474	cytosol	dNS1_vs_mock	8
3.07968e+06	chr4	168357123	168357292	RTE-BovB	MamRTE1	NA	1.00808	1.87474	cytosol	dNS1_vs_mock	8
2.5909e+06	chr3	33151147	33151327	hAT-Charlie	MER5A	NA	1.03674	1.87474	cytosol	dNS1_vs_mock	8
3.92328e+06	chr8	38266845	38267002	MIR	MIR	NA	1.38196	1.87474	cytosol	dNS1_vs_mock	8
2.45508e+06	chr21	37425636	37426629	L1	L1M8	NA	0.864689	1.87474	cytosol	dNS1_vs_mock	8
2.34459e+06	chr20	25692225	25692587	L1	L1MC5a	NA	1.61892	1.87474	cytosol	dNS1_vs_mock	8
984329	chr12	119678381	119678976	L1	L1MA8	NA	1.04554	1.87474	cytosol	dNS1_vs_mock	8
1.3541e+06	chr15	63337443	63337718	Alu	AluSg	NA	1.43861	1.87474	cytosol	dNS1_vs_mock	8
1.19147e+06	chr14	49816140	49816298	ERVK	MER11A	NA	0.874348	1.87474	cytosol	dNS1_vs_mock	8
1.70731e+06	chr17	75880154	75880341	ERVL-MaLR	MLT1C2	NA	1.40854	1.87474	cytosol	dNS1_vs_mock	8
2.22501e+06	chr2	191021634	191022072	L2	L2b	1	2.36118	1.87474	cytosol	dNS1_vs_mock	8
4.22919e+06	chr9	98071326	98071563	MIR	MIR	NA	1.60741	1.87474	cytosol	dNS1_vs_mock	8
4.16596e+06	chr9	37805808	37806113	Alu	AluJb	1	2.78466	1.87474	cytosol	dNS1_vs_mock	8
1.92239e+06	chr19	48494795	48494955	L2	L2a	NA	0.824082	1.87474	cytosol	dNS1_vs_mock	8
1.20777e+06	chr14	60142114	60142269	L1	L1MA10	NA	1.48657	1.87474	cytosol	dNS1_vs_mock	8
514009	chr10	89401120	89401420	Alu	AluSz	NA	1.62061	1.87474	cytosol	dNS1_vs_mock	8
3.76608e+06	chr7	95397345	95397575	MIR	MIRb	NA	1.41466	1.87474	cytosol	dNS1_vs_mock	8
2.55382e+06	chr3	10312891	10312980	MIR	MIRc	NA	0.97894	1.87474	cytosol	dNS1_vs_mock	8
4.1659e+06	chr9	37773854	37773980	Alu	FRAM	NA	1.06286	1.87474	cytosol	dNS1_vs_mock	8
2.28223e+06	chr2	227816826	227816933	MIR	MIRc	NA	1.52481	1.87474	cytosol	dNS1_vs_mock	8
1.90245e+06	chr19	39401954	39402096	Alu	AluJb	NA	1.31007	1.87474	cytosol	dNS1_vs_mock	8
2.01035e+06	chr2	42304861	42305123	Alu	AluSx	1	2.07314	1.87474	cytosol	dNS1_vs_mock	8
1.91296e+06	chr19	44739058	44739262	MIR	MIRb	NA	0.784767	1.87474	cytosol	dNS1_vs_mock	8
4.28422e+06	chr9	128110921	128111356	L1	L1ME2	NA	1.19353	1.87474	cytosol	dNS1_vs_mock	8
1.91799e+06	chr19	46768372	46769368	ERVK	LTR5B	NA	1.43755	1.87474	cytosol	dNS1_vs_mock	8
4.15615e+06	chr9	32483053	32483096	L2	L2b	NA	1.81131	1.87474	cytosol	dNS1_vs_mock	8
1.90113e+06	chr19	38900755	38901128	L2	L2a	NA	0.938232	1.87474	cytosol	dNS1_vs_mock	8
2.61868e+06	chr3	50299972	50300194	MIR	MIR	NA	0.806174	1.87474	cytosol	dNS1_vs_mock	8
2.35055e+06	chr20	32465978	32466265	Alu	AluSx1	NA	0.738568	1.87474	cytosol	dNS1_vs_mock	8
1.48461e+06	chr16	30075444	30075752	Alu	AluSp	NA	1.36674	1.87474	cytosol	dNS1_vs_mock	8
1.05974e+06	chr13	50029108	50029500	L2	L2d	1	2.66638	1.87474	cytosol	dNS1_vs_mock	8
1.34708e+06	chr15	59157404	59157887	TcMar-Tigger	Tigger7	NA	1.40676	1.87474	cytosol	dNS1_vs_mock	8
3.9185e+06	chr8	35288091	35289125	L1	L1M3b	NA	0.689367	1.87474	cytosol	dNS1_vs_mock	8
350320	chr1	231394025	231394376	L2	L2	NA	1.43487	1.87474	cytosol	dNS1_vs_mock	8
2.51413e+06	chr22	38685087	38685243	MIR	MIR	NA	0.699649	1.87474	cytosol	dNS1_vs_mock	8
1.64142e+06	chr17	40463519	40463822	Alu	AluSg	NA	1.01727	1.87474	cytosol	dNS1_vs_mock	8
1.23092e+06	chr14	73885633	73885707	L2	L2	NA	1.07308	1.87474	cytosol	dNS1_vs_mock	8
3.22991e+06	chr5	88287259	88287699	ERVL-MaLR	MLT1C2	NA	0.855984	1.87474	cytosol	dNS1_vs_mock	8
993635	chr12	123617855	123617910	RTE-X	L4_A_Mam	NA	0.854712	1.87474	cytosol	dNS1_vs_mock	8
4.2292e+06	chr9	98077560	98077667	Alu	AluJr	NA	0.94835	1.87474	cytosol	dNS1_vs_mock	8
3.92623e+06	chr8	40156529	40156773	MIR	MIR	NA	1.55573	1.87474	cytosol	dNS1_vs_mock	8
1.28024e+06	chr14	102834712	102835921	L1	L1PREC2	NA	1.36103	1.87474	cytosol	dNS1_vs_mock	8
3.1858e+06	chr5	59031736	59032233	L1	L1MA7	NA	0.834383	1.87474	cytosol	dNS1_vs_mock	8
441831	chr10	43398332	43398639	Alu	AluSg	NA	1.45241	1.87474	cytosol	dNS1_vs_mock	8
4.05877e+06	chr8	130216471	130216882	L2	L2	1	2.33502	1.87474	cytosol	dNS1_vs_mock	8
1.19107e+06	chr14	49619646	49620016	ERV1	LTR23	NA	0.98308	1.87474	cytosol	dNS1_vs_mock	8
2.03923e+06	chr2	60927711	60927877	L1	L1ME3	NA	1.80254	1.87474	cytosol	dNS1_vs_mock	8
1.36064e+06	chr15	66492800	66492971	MIR	MIRc	NA	1.13627	1.87474	cytosol	dNS1_vs_mock	8
3.94849e+06	chr8	58575421	58575548	MIR	MIRb	NA	1.80787	1.87474	cytosol	dNS1_vs_mock	8
2.31107e+06	chr20	3869600	3869902	Alu	AluSx1	NA	0.734864	1.87474	cytosol	dNS1_vs_mock	8
991900	chr12	122854495	122854589	hAT-Charlie	Charlie1b	NA	1.53651	1.87474	cytosol	dNS1_vs_mock	8
1.64143e+06	chr17	40468182	40468469	Alu	AluSg	NA	1.30637	1.87474	cytosol	dNS1_vs_mock	8
3.63443e+06	chr7	6022082	6022239	Alu	FRAM	NA	1.02268	1.87474	cytosol	dNS1_vs_mock	8
4.46612e+06	chrX	16771116	16771416	Alu	AluJb	1	3.42366	1.87474	cytosol	dNS1_vs_mock	8
1.67383e+06	chr17	57850780	57851209	L1	L1ME3G	NA	1.15511	1.87474	cytosol	dNS1_vs_mock	8
2.96996e+06	chr4	88411614	88412039	ERVL-MaLR	MLT1J2	NA	1.12491	1.87474	cytosol	dNS1_vs_mock	8
952240	chr12	105020797	105020999	hAT-Blackjack	MER63A	NA	1.13775	1.87474	cytosol	dNS1_vs_mock	8
1.68138e+06	chr17	61706420	61707759	L1	HAL1	NA	0.89995	1.87474	cytosol	dNS1_vs_mock	8
1.62228e+06	chr17	30769387	30769526	L2	L2c	NA	0.694378	1.87474	cytosol	dNS1_vs_mock	8
2.73179e+06	chr3	129310217	129310579	ERVL	MLT2F	NA	1.68798	1.87474	cytosol	dNS1_vs_mock	8
1.61592e+06	chr17	27523604	27523998	ERVL-MaLR	MLT1J	NA	0.764458	1.87474	cytosol	dNS1_vs_mock	8
805147	chr12	6980030	6980338	Alu	AluJr	NA	0.651803	1.87474	cytosol	dNS1_vs_mock	8
1.91978e+06	chr19	47484507	47484702	MIR	MIR	NA	1.32082	1.87474	cytosol	dNS1_vs_mock	8
826181	chr12	20947054	20949654	ERV1	HUERS-P3-int	NA	0.947636	1.87474	cytosol	dNS1_vs_mock	8
2.70874e+06	chr3	114657371	114657823	L1	L1ME2	NA	0.879926	1.87474	cytosol	dNS1_vs_mock	8
2.22483e+06	chr2	190885198	190885489	Alu	AluSx1	1	6.17301	1.87474	cytosol	dNS1_vs_mock	8
3.16564e+06	chr5	40711099	40712093	L1	L1ME1	1	2.23415	1.87474	cytosol	dNS1_vs_mock	8
2.30416e+06	chr20	389103	389322	MIR	MIR	1	2.68299	1.87474	cytosol	dNS1_vs_mock	8
3.95271e+06	chr8	61616616	61616952	L2	L2a	NA	0.553638	1.87474	cytosol	dNS1_vs_mock	8
421109	chr10	27183704	27184011	Alu	AluSz6	NA	1.42993	1.87474	cytosol	dNS1_vs_mock	8
1.35675e+06	chr15	64689308	64689602	Alu	AluY	NA	1.32676	1.87474	cytosol	dNS1_vs_mock	8
4.1561e+06	chr9	32458307	32458455	L1	L1ME4a	NA	0.717737	1.87474	cytosol	dNS1_vs_mock	8
3.42782e+06	chr6	33275325	33275618	Alu	AluSx1	1	2.20864	1.87474	cytosol	dNS1_vs_mock	8
514008	chr10	89399679	89400080	ERVL-MaLR	MLT1B	1	2.30598	1.87474	cytosol	dNS1_vs_mock	8
3.85904e+06	chr7	154928747	154929139	ERV1	LTR48	NA	1.91135	1.87474	cytosol	dNS1_vs_mock	8
1.61748e+06	chr17	28338155	28338264	Alu	FLAM_C	NA	1.86867	1.87474	cytosol	dNS1_vs_mock	8
2.80842e+06	chr3	180978986	180979077	hAT-Charlie	MER113A	NA	0.95578	1.87474	cytosol	dNS1_vs_mock	8
741841	chr11	102400309	102400452	hAT-Charlie	MER103C	NA	1.72328	1.87474	cytosol	dNS1_vs_mock	8
1.35814e+06	chr15	65297048	65297339	Alu	AluSq	NA	1.66972	1.87474	cytosol	dNS1_vs_mock	8
1.84716e+06	chr19	7901748	7901894	hAT-Charlie	Charlie4z	NA	0.745408	1.87474	cytosol	dNS1_vs_mock	8
407274	chr10	18652860	18652987	MIR	MIR	NA	0.765155	1.87474	cytosol	dNS1_vs_mock	8
99670.1	chr1	51276262	51276558	Alu	AluJr	NA	1.03733	1.87474	cytosol	dNS1_vs_mock	8
2.03977e+06	chr2	61213034	61213308	Alu	AluJb	NA	2.05849	1.87474	cytosol	dNS1_vs_mock	8
2.04696e+06	chr2	65281390	65281691	Alu	AluSq	NA	2.04752	1.87474	cytosol	dNS1_vs_mock	8
1.92276e+06	chr19	48621568	48621973	ERV1	LTR15	NA	2.04046	1.87474	cytosol	dNS1_vs_mock	8
1.62386e+06	chr17	31548044	31548442	L1	L1M3	NA	1.83349	1.87474	cytosol	dNS1_vs_mock	8
2.03511e+06	chr2	58109163	58109358	L2	L2d2	NA	1.4516	1.87474	cytosol	dNS1_vs_mock	8
2.68684e+06	chr3	98970619	98970901	Alu	AluSx4	NA	1.55551	1.87474	cytosol	dNS1_vs_mock	8
2.02017e+06	chr2	47812332	47812441	L2	L2c	NA	0.93356	1.87474	cytosol	dNS1_vs_mock	8
1.71734e+06	chr17	81879736	81880025	Alu	AluJb	NA	0.678016	1.87474	cytosol	dNS1_vs_mock	8
2.68674e+06	chr3	98894944	98895216	L2	L2c	NA	0.933123	1.87474	cytosol	dNS1_vs_mock	8
1.57736e+06	chr17	2311928	2312230	Alu	AluJo	NA	1.26073	1.87474	cytosol	dNS1_vs_mock	8
1.332e+06	chr15	49858886	49859070	MIR	MIRb	NA	1.0744	1.87474	cytosol	dNS1_vs_mock	8
4.19024e+06	chr9	72926046	72926282	MIR	MIR	NA	1.15056	1.87474	cytosol	dNS1_vs_mock	8
2.62217e+06	chr3	52714728	52715388	ERV1	MER52D	1	2.4828	1.87474	cytosol	dNS1_vs_mock	8
1.90248e+06	chr19	39427338	39427629	Alu	AluSq2	1	3.09043	1.87474	cytosol	dNS1_vs_mock	8
4.05902e+06	chr8	130353588	130353861	Alu	AluSz	NA	0.771082	1.87474	cytosol	dNS1_vs_mock	8
1.32416e+06	chr15	44552554	44552859	Alu	AluSq2	NA	1.16657	1.87474	cytosol	dNS1_vs_mock	8
1.66121e+06	chr17	50351647	50352117	L2	L2a	NA	1.75824	1.87474	cytosol	dNS1_vs_mock	8
3.43219e+06	chr6	35474384	35474575	MIR	MIRb	NA	0.752002	1.87474	cytosol	dNS1_vs_mock	8
3.4259e+06	chr6	31949719	31949902	MIR	MIR3	NA	1.80081	1.87474	cytosol	dNS1_vs_mock	8
3.04686e+06	chr4	145173110	145173405	Alu	AluY	1	2.13846	1.87474	cytosol	dNS1_vs_mock	8
2.23965e+06	chr2	201115784	201116088	Alu	AluSg	NA	1.41043	1.87474	cytosol	dNS1_vs_mock	8
2.632e+06	chr3	58427344	58427625	Alu	AluSx	NA	0.738977	1.87474	cytosol	dNS1_vs_mock	8
1.23344e+06	chr14	75128185	75128394	MIR	MIR	NA	1.02401	1.87474	cytosol	dNS1_vs_mock	8
3.99291e+06	chr8	89755031	89755809	L1	HAL1	NA	0.934724	1.87474	cytosol	dNS1_vs_mock	8
2.001e+06	chr2	36543147	36543252	MIR	MIRb	NA	1.01548	1.87474	cytosol	dNS1_vs_mock	8
2.37899e+06	chr20	45954621	45954770	L1	L1ME4a	NA	1.08112	1.87474	cytosol	dNS1_vs_mock	8
1.51354e+06	chr16	57807252	57807364	MIR	MIR	NA	0.799118	1.87474	cytosol	dNS1_vs_mock	8
1.56883e+06	chr16	88719149	88719279	L1	L1MB7	NA	0.802661	1.87474	cytosol	dNS1_vs_mock	8
1.6743e+06	chr17	58091868	58092079	L2	L2a	NA	0.682728	1.87474	cytosol	dNS1_vs_mock	8
2.35704e+06	chr20	35265949	35266059	hAT-Charlie	MER5B	NA	0.84312	1.87474	cytosol	dNS1_vs_mock	8
1.19887e+06	chr14	54425790	54426084	CR1	L3	NA	1.30495	1.87474	cytosol	dNS1_vs_mock	8
1.62231e+06	chr17	30784759	30785047	Alu	AluSc	NA	1.12769	1.87474	cytosol	dNS1_vs_mock	8
876053	chr12	56276365	56276533	MIR	MIRb	NA	0.597168	1.87474	cytosol	dNS1_vs_mock	8
2.68674e+06	chr3	98899251	98899547	Alu	AluSc8	NA	0.790225	1.87474	cytosol	dNS1_vs_mock	8
3.17993e+06	chr5	55420520	55420868	L1	L1MB7	NA	0.800809	1.87474	cytosol	dNS1_vs_mock	8
996209	chr12	124899281	124899551	Alu	AluSx1	1	4.53742	1.87474	cytosol	dNS1_vs_mock	8
2.59649e+06	chr3	37078172	37079036	L1	L1MC5	1	3.11336	1.87474	cytosol	dNS1_vs_mock	8
234159	chr1	156290994	156291124	Alu	FLAM_A	NA	0.893974	1.87474	cytosol	dNS1_vs_mock	8
1.70578e+06	chr17	75137952	75138262	Alu	AluSq2	NA	0.65545	1.87474	cytosol	dNS1_vs_mock	8
814230	chr12	12720612	12720831	hAT-Charlie	MER20	NA	0.662254	1.87474	cytosol	dNS1_vs_mock	8
3.89806e+06	chr8	23074174	23074329	MIR	MIR	1	2.14404	1.87474	cytosol	dNS1_vs_mock	8
1.23345e+06	chr14	75135167	75135467	Alu	AluSc8	NA	0.875512	1.87474	cytosol	dNS1_vs_mock	8
1.53449e+06	chr16	69715486	69715776	Alu	AluSz	1	2.21369	1.87474	cytosol	dNS1_vs_mock	8
73677.1	chr1	37472845	37473367	L1	L1ME3D	NA	1.52387	1.87474	cytosol	dNS1_vs_mock	8
1.61748e+06	chr17	28338035	28338129	L2	L2c	1	2.15368	1.87474	cytosol	dNS1_vs_mock	8
869487	chr12	52257671	52258062	hAT-Charlie	MER113	NA	0.874406	1.87474	cytosol	dNS1_vs_mock	8
582497	chr10	132217561	132217926	ERVL-MaLR	THE1B	NA	0.803724	1.87474	cytosol	dNS1_vs_mock	8
1.09694e+06	chr13	77289935	77290852	L1	L1MD2	1	9.18264	1.87474	cytosol	dNS1_vs_mock	8
4.54214e+06	chrX	71364585	71364891	Alu	AluYk3	NA	1.24277	1.87474	cytosol	dNS1_vs_mock	8
1.90244e+06	chr19	39396445	39396742	Alu	AluSx4	NA	1.10202	1.87474	cytosol	dNS1_vs_mock	8
2.76426e+06	chr3	150563815	150564118	Alu	AluSx	NA	0.880169	1.87474	cytosol	dNS1_vs_mock	8
1.23109e+06	chr14	73964806	73965022	CR1	L3	NA	1.08003	1.87474	cytosol	dNS1_vs_mock	8
2.31512e+06	chr20	5995254	5995743	ERVL-MaLR	MLT1N2	NA	1.29697	1.87474	cytosol	dNS1_vs_mock	8
1.32449e+06	chr15	44726459	44726796	ERVL	LTR16A2	NA	1.38946	1.87474	cytosol	dNS1_vs_mock	8
1.35375e+06	chr15	63135478	63135733	Alu	AluJb	1	2.35408	1.87474	cytosol	dNS1_vs_mock	8
3.18646e+06	chr5	59492702	59493043	ERVL-MaLR	THE1B	NA	0.594069	1.87474	cytosol	dNS1_vs_mock	8
356889	chr1	235479274	235479791	ERVL	LTR86C	1	4.46399	1.87474	cytosol	dNS1_vs_mock	8
1.28145e+06	chr14	103528850	103528983	Alu	AluJo	NA	1.12547	1.87474	cytosol	dNS1_vs_mock	8
1.90206e+06	chr19	39235555	39235720	ERVL-MaLR	MSTC	1	2.89955	1.87474	cytosol	dNS1_vs_mock	8
3.78374e+06	chr7	105200322	105201062	L1	L1MC4	NA	1.40679	1.87474	cytosol	dNS1_vs_mock	8
969207	chr12	112932310	112932622	Alu	AluSz	NA	1.47103	1.87474	cytosol	dNS1_vs_mock	8
1.90396e+06	chr19	40216402	40216692	L2	L2c	NA	1.50872	1.87474	cytosol	dNS1_vs_mock	8
1.9166e+06	chr19	46201641	46201848	ERV1	HERVH-int	NA	1.83251	1.87474	cytosol	dNS1_vs_mock	8
825799	chr12	20604626	20605316	TcMar-Tigger	Tigger13a	NA	1.45171	1.87474	cytosol	dNS1_vs_mock	8
4.23334e+06	chr9	100268012	100268544	ERV1	MER41C	NA	1.84547	1.87474	cytosol	dNS1_vs_mock	8
4.15618e+06	chr9	32494523	32495190	L1	L1MB2	1	2.62281	1.87474	cytosol	dNS1_vs_mock	8
430700	chr10	32905560	32905768	MIR	MIR	NA	0.781057	1.87474	cytosol	dNS1_vs_mock	8
2.8289e+06	chr3	192893411	192893544	MIR	MIR3	1	2.08691	1.87474	cytosol	dNS1_vs_mock	8
4.22837e+06	chr9	97696563	97696779	CR1	L3	NA	1.46903	1.87474	cytosol	dNS1_vs_mock	8
4.11703e+06	chr9	4698495	4698680	L1	L1ME4a	NA	1.81405	1.87474	cytosol	dNS1_vs_mock	8
680190	chr11	65428882	65429477	L1	L1ME4a	NA	0.746416	1.87474	cytosol	dNS1_vs_mock	8
3.28848e+06	chr5	132480454	132480752	Alu	AluSx	NA	0.835216	1.87474	cytosol	dNS1_vs_mock	8
384654	chr10	4982459	4983056	L1	L1PBa	NA	1.52569	1.87474	cytosol	dNS1_vs_mock	8
3.69008e+06	chr7	43630650	43630712	L1	L1MC4a	NA	1.02133	1.87474	cytosol	dNS1_vs_mock	8
4.57743e+06	chrX	101394792	101395088	Alu	AluSx3	NA	0.73303	1.87474	cytosol	dNS1_vs_mock	8
1.27845e+06	chr14	101987793	101988088	Alu	AluSz6	NA	0.758511	1.87474	cytosol	dNS1_vs_mock	8
4.11703e+06	chr9	4698820	4699116	hAT-Charlie	Charlie1b	NA	1.05267	1.87474	cytosol	dNS1_vs_mock	8
1.15591e+06	chr14	24190020	24190089	L2	L2c	NA	0.837703	1.87474	cytosol	dNS1_vs_mock	8
1.91795e+06	chr19	46757310	46757437	MIR	MIR	NA	1.18551	1.87474	cytosol	dNS1_vs_mock	8
430778	chr10	32956426	32956712	Alu	AluJb	NA	0.949008	1.87474	cytosol	dNS1_vs_mock	8
2.31337e+06	chr20	5073825	5074224	ERVL-MaLR	MSTB	NA	0.970748	1.87474	cytosol	dNS1_vs_mock	8
804286	chr12	6508352	6509075	L1	L1MC4a	NA	0.979856	1.87474	cytosol	dNS1_vs_mock	8
4.54365e+06	chrX	72202470	72202543	hAT-Charlie	Charlie7	NA	1.24152	1.87474	cytosol	dNS1_vs_mock	8
4.04531e+06	chr8	123209796	123210136	ERVL-MaLR	MLT1I	NA	0.647701	1.87474	cytosol	dNS1_vs_mock	8
3.16936e+06	chr5	43303202	43303559	ERVL-MaLR	MLT1A	NA	1.01755	1.87474	cytosol	dNS1_vs_mock	8
407275	chr10	18653165	18653264	L2	L2c	NA	0.800509	1.87474	cytosol	dNS1_vs_mock	8
3.66317e+06	chr7	26170814	26171017	Alu	AluJr	NA	1.5358	1.87474	cytosol	dNS1_vs_mock	8
1.73732e+06	chr18	11859747	11860046	Alu	AluSx	NA	1.06203	1.87474	cytosol	dNS1_vs_mock	8
3.898e+06	chr8	23036852	23038768	ERVL	ERVL-B4-int	NA	1.49796	1.87474	cytosol	dNS1_vs_mock	8
1.94318e+06	chr19	58475137	58475251	L1	HAL1	NA	0.928585	1.87474	cytosol	dNS1_vs_mock	8
1.91661e+06	chr19	46210228	46210313	L2	L2b	NA	0.887283	1.87474	cytosol	dNS1_vs_mock	8
3.77406e+06	chr7	100034898	100035137	L2	L2d	NA	0.627329	1.87474	cytosol	dNS1_vs_mock	8
2.6867e+06	chr3	98868463	98869345	L1	L1PB3	NA	0.899341	1.87474	cytosol	dNS1_vs_mock	8
1.90245e+06	chr19	39406231	39406270	Alu	Alu	NA	1.02649	1.87474	cytosol	dNS1_vs_mock	8
713503	chr11	83254420	83254720	Alu	AluSz	NA	1.60499	1.87474	cytosol	dNS1_vs_mock	8
26396.3	chr1	15800857	15801248	L2	L2b	NA	1.97099	1.87474	cytosol	dNS1_vs_mock	8
223623	chr1	150611828	150612123	Alu	AluJo	NA	0.708454	1.87474	cytosol	dNS1_vs_mock	8
804186	chr12	6459457	6459650	MIR	MIRb	NA	1.74951	1.87474	cytosol	dNS1_vs_mock	8
1.67802e+06	chr17	59854962	59855131	ERV1	MER4B	NA	0.8034	1.87474	cytosol	dNS1_vs_mock	8
2.19772e+06	chr2	171482901	171483056	hAT-Charlie	MER102a	NA	0.663559	1.87474	cytosol	dNS1_vs_mock	8
680217	chr11	65445013	65445107	L1	HAL1ME	NA	0.648141	1.87474	cytosol	dNS1_vs_mock	8
2.31175e+06	chr20	4205157	4205697	ERV1	LTR9D	NA	0.668295	1.87474	cytosol	dNS1_vs_mock	8
1.67763e+06	chr17	59668276	59668566	Alu	AluJr	NA	0.604972	1.87474	cytosol	dNS1_vs_mock	8
717412	chr11	85634528	85634751	MIR	MIRb	NA	1.49962	1.87474	cytosol	dNS1_vs_mock	8
3.03805e+06	chr4	139074835	139074951	TcMar-Tigger	MER2B	1	2.44282	1.87474	cytosol	dNS1_vs_mock	8
1.70092e+06	chr17	72589523	72589764	L1	L1MC4a	NA	1.07562	1.87474	cytosol	dNS1_vs_mock	8
431272	chr10	33264823	33265161	Alu	AluSx1	NA	1.64556	1.87474	cytosol	dNS1_vs_mock	8
1.15413e+06	chr14	23007871	23008180	Alu	AluSp	NA	0.956397	1.87473	cytosol	dNS1_vs_mock	8
4.23369e+06	chr9	100443917	100444526	NA	MamRep605b	NA	0.715412	1.87473	cytosol	dNS1_vs_mock	8
4.22921e+06	chr9	98079103	98079250	MIR	MIR3	NA	1.03289	1.87473	cytosol	dNS1_vs_mock	8
4.05301e+06	chr8	127217809	127218132	L1	L1ME4a	NA	0.569064	1.87473	cytosol	dNS1_vs_mock	8
3.30635e+06	chr5	142964573	142964705	hAT-Charlie	MER113	1	5.26547	1.87473	cytosol	dNS1_vs_mock	8
887695	chr12	64143134	64143391	tRNA	LFSINE_Vert	NA	1.40786	1.87473	cytosol	dNS1_vs_mock	8
2.85143e+06	chr4	7917935	7918040	MIR	MIR3	1	3.62029	1.87473	cytosol	dNS1_vs_mock	8
1.57571e+06	chr17	1490216	1490527	Alu	AluSc8	NA	0.923449	1.87473	cytosol	dNS1_vs_mock	8
4.03632e+06	chr8	118054975	118055450	L1	L1ME1	NA	0.864455	1.87473	cytosol	dNS1_vs_mock	8
3.28913e+06	chr5	132882575	132882873	Alu	AluSq4	NA	1.753	1.87473	cytosol	dNS1_vs_mock	8
1.19913e+06	chr14	54577388	54577985	CR1	L3	NA	0.982405	1.87473	cytosol	dNS1_vs_mock	8
4.11754e+06	chr9	4983832	4984345	L2	L2a	NA	1.50841	1.87473	cytosol	dNS1_vs_mock	8
1.64145e+06	chr17	40477978	40478037	L2	L2c	NA	0.980046	1.87473	cytosol	dNS1_vs_mock	8
3.63542e+06	chr7	6448511	6448693	Alu	AluJr	1	2.88309	1.87473	cytosol	dNS1_vs_mock	8
3.42463e+06	chr6	31185407	31186290	ERV1	Harlequin-int	NA	0.819789	1.87473	cytosol	dNS1_vs_mock	8
2.7719e+06	chr3	155738361	155738501	Alu	AluJr	NA	1.02684	1.87473	cytosol	dNS1_vs_mock	8
4.14092e+06	chr9	21072047	21072346	L1	L1ME1	1	2.75228	1.87473	cytosol	dNS1_vs_mock	8
4.22383e+06	chr9	94900712	94900991	TcMar-Tigger	Tigger19b	NA	0.703076	1.87473	cytosol	dNS1_vs_mock	8
2.8638e+06	chr4	15690996	15691783	ERVL-MaLR	MLT1D-int	NA	0.658254	1.87473	cytosol	dNS1_vs_mock	8
4.0809e+06	chr8	143545687	143546127	ERV1	LTR10F	NA	0.884704	1.87473	cytosol	dNS1_vs_mock	8
945590	chr12	101386213	101386515	Alu	AluJb	NA	1.00381	1.87473	cytosol	dNS1_vs_mock	8
3.359e+06	chr5	172898579	172898743	MIR	MIR3	NA	0.67954	1.87473	cytosol	dNS1_vs_mock	8
513886	chr10	89328789	89329027	L1	L1ME1	1	2.23914	1.87473	cytosol	dNS1_vs_mock	8
1.73324e+06	chr18	9104241	9104532	L2	L2b	NA	1.31701	1.87473	cytosol	dNS1_vs_mock	8
1292.2	chr1	1016972	1017104	Alu	AluSz	1	2.53172	1.87473	cytosol	dNS1_vs_mock	8
3.83444e+06	chr7	139054537	139054694	MIR	MIRc	NA	1.42373	1.87473	cytosol	dNS1_vs_mock	8
952546	chr12	105186353	105186603	L1	L1MB5	NA	0.906133	1.87473	cytosol	dNS1_vs_mock	8
4.28421e+06	chr9	128113306	128113501	L2	L2a	NA	1.95165	1.87473	cytosol	dNS1_vs_mock	8
234718	chr1	156600390	156600566	MIR	MIRb	NA	0.870471	1.87473	cytosol	dNS1_vs_mock	8
1.41719e+06	chr15	99720555	99721013	L2	L2c	NA	0.805269	1.87473	cytosol	dNS1_vs_mock	8
2.30419e+06	chr20	400697	400812	ERVL-MaLR	MLT1J1	1	2.3786	1.87473	cytosol	dNS1_vs_mock	8
1.38237e+06	chr15	78537807	78538360	ERV1	LTR38B	NA	0.944915	1.87473	cytosol	dNS1_vs_mock	8
3.82109e+06	chr7	130905325	130905630	Alu	AluSx	NA	1.30321	1.87473	cytosol	dNS1_vs_mock	8
1.92319e+06	chr19	48811212	48811514	Alu	AluSx1	NA	0.770302	1.87473	cytosol	dNS1_vs_mock	8
488194	chr10	73252093	73252209	L2	L2d2	NA	0.762483	1.87473	cytosol	dNS1_vs_mock	8
2.17138e+06	chr2	152656605	152656894	Alu	AluSg	NA	0.58793	1.87473	cytosol	dNS1_vs_mock	8
1.34076e+06	chr15	55350429	55350504	MIR	MIRb	NA	0.809109	1.87473	cytosol	dNS1_vs_mock	8
1.42797e+06	chr16	4462197	4462499	Alu	AluSq	NA	1.25983	1.87473	cytosol	dNS1_vs_mock	8
219722	chr1	148389678	148390229	ERV1	MER41E	NA	1.08244	1.87473	cytosol	dNS1_vs_mock	8
1.92041e+06	chr19	47729330	47729472	L2	L2b	NA	0.891142	1.87473	cytosol	dNS1_vs_mock	8
4.29951e+06	chr9	136887265	136887346	L2	L2	NA	0.892092	1.87473	cytosol	dNS1_vs_mock	8
3.89805e+06	chr8	23073779	23073831	ERV1	MER34	NA	1.73532	1.87473	cytosol	dNS1_vs_mock	8
425107	chr10	29486761	29486870	hAT-Charlie	MER5B	NA	0.564265	1.87473	cytosol	dNS1_vs_mock	8
717401	chr11	85628878	85629232	L2	L2c	1	2.4736	1.87473	cytosol	dNS1_vs_mock	8
1.57419e+06	chr17	743464	743597	Alu	FLAM_C	NA	0.930062	1.87473	cytosol	dNS1_vs_mock	8
1.36243e+06	chr15	67406276	67406527	Alu	AluJr	NA	0.97247	1.87473	cytosol	dNS1_vs_mock	8
3.39327e+06	chr6	12119043	12119569	ERV1	LTR45C	NA	0.640835	1.87473	cytosol	dNS1_vs_mock	8
2.96226e+06	chr4	83463148	83463455	Alu	AluSx1	NA	0.9382	1.87473	cytosol	dNS1_vs_mock	8
1.43685e+06	chr16	8814696	8815209	L1	L1MA10	1	2.19378	1.87473	cytosol	dNS1_vs_mock	8
1.91793e+06	chr19	46751875	46752271	L2	L2a	NA	1.59056	1.87473	cytosol	dNS1_vs_mock	8
2.55346e+06	chr3	10173296	10173457	L1	L1ME4a	NA	1.90668	1.87473	cytosol	dNS1_vs_mock	8
1.51502e+06	chr16	58513677	58513979	Alu	AluSz	NA	0.62175	1.87473	cytosol	dNS1_vs_mock	8
3.30698e+06	chr5	143397720	143397814	MIR	MIRc	NA	0.862221	1.87473	cytosol	dNS1_vs_mock	8
842197	chr12	31733070	31733320	ERVL	LTR33	NA	1.88431	1.87473	cytosol	dNS1_vs_mock	8
1.51357e+06	chr16	57820186	57820268	L2	L2a	NA	0.765055	1.87473	cytosol	dNS1_vs_mock	8
931422	chr12	93379935	93380141	MIR	MIR	1	2.94998	1.87473	cytosol	dNS1_vs_mock	8
1.61592e+06	chr17	27523011	27523391	L1	L1ME3Cz	NA	0.883122	1.87473	cytosol	dNS1_vs_mock	8
2.85002e+06	chr4	7059574	7059623	CR1	X17_LINE	NA	1.10031	1.87473	cytosol	dNS1_vs_mock	8
2.95275e+06	chr4	77055461	77055766	Alu	AluSx1	NA	1.08472	1.87473	cytosol	dNS1_vs_mock	8
3.47339e+06	chr6	63528443	63528770	Alu	AluJb	NA	1.4396	1.87473	cytosol	dNS1_vs_mock	8
2.55382e+06	chr3	10313233	10313290	L2	L2b	NA	1.22465	1.87473	cytosol	dNS1_vs_mock	8
2.79516e+06	chr3	172168708	172169011	Alu	AluSx	NA	0.838359	1.87473	cytosol	dNS1_vs_mock	8
3.83447e+06	chr7	139069658	139069977	RTE-X	L4_A_Mam	NA	0.844495	1.87473	cytosol	dNS1_vs_mock	8
3.24375e+06	chr5	98794433	98794473	TcMar-Mariner	MADE2	NA	1.03479	1.87473	cytosol	dNS1_vs_mock	8
226334	chr1	151933993	151934469	ERVL-MaLR	MLT1D	NA	1.61768	1.87473	cytosol	dNS1_vs_mock	8
3.82807e+06	chr7	135210068	135210365	Alu	AluSx	NA	1.30005	1.87473	cytosol	dNS1_vs_mock	8
729771	chr11	93764113	93764228	ERVL	LTR52	NA	0.651368	1.87473	cytosol	dNS1_vs_mock	8
1.34181e+06	chr15	55905952	55906792	L1	L1PA5	NA	1.22875	1.87473	cytosol	dNS1_vs_mock	8
826053	chr12	20822187	20822617	ERV1	LTR7	NA	0.571831	1.87473	cytosol	dNS1_vs_mock	8
2.04688e+06	chr2	65228819	65229098	Alu	AluSq2	NA	1.04316	1.87473	cytosol	dNS1_vs_mock	8
3.78356e+06	chr7	105081100	105081404	Alu	AluYk2	NA	1.46333	1.87473	cytosol	dNS1_vs_mock	8
1.49327e+06	chr16	46696354	46696598	ERV1	MER57D	NA	0.913101	1.87473	cytosol	dNS1_vs_mock	8
179133	chr1	100035869	100036141	Alu	AluJr	NA	1.45999	1.87473	cytosol	dNS1_vs_mock	8
4.07663e+06	chr8	140491858	140492156	Alu	AluSz	1	3.92542	1.87473	cytosol	dNS1_vs_mock	8
3.66923e+06	chr7	30010684	30010783	TcMar-Tigger	Tigger3c	NA	0.565604	1.87473	cytosol	dNS1_vs_mock	8
3.82002e+06	chr7	130197919	130198268	L1	L1MB8	NA	0.648771	1.87473	cytosol	dNS1_vs_mock	8
1.93771e+06	chr19	55604936	55605028	hAT-Charlie	MER5A	NA	0.821066	1.87473	cytosol	dNS1_vs_mock	8
1.15509e+06	chr14	23583900	23585447	ERV1	LTR12C	NA	1.21594	1.87473	cytosol	dNS1_vs_mock	8
895476	chr12	68807302	68807602	Alu	AluSx1	NA	1.62638	1.87473	cytosol	dNS1_vs_mock	8
4.25308e+06	chr9	112120068	112120318	Alu	AluJr	NA	0.950101	1.87473	cytosol	dNS1_vs_mock	8
4.14168e+06	chr9	21687784	21688100	Alu	AluJb	NA	0.98537	1.87473	cytosol	dNS1_vs_mock	8
1.71709e+06	chr17	81668870	81669189	Alu	AluSz	NA	0.653436	1.87473	cytosol	dNS1_vs_mock	8
2.38754e+06	chr20	49692875	49693203	TcMar-Tigger	Tigger3a	NA	1.26193	1.87473	cytosol	dNS1_vs_mock	8
3.16565e+06	chr5	40721288	40721670	L1	L1MB1	NA	1.55757	1.87473	cytosol	dNS1_vs_mock	8
2.20677e+06	chr2	177251725	177252017	Alu	AluY	NA	0.875499	1.87473	cytosol	dNS1_vs_mock	8
1.66072e+06	chr17	50091543	50092197	Gypsy	LTR104_Mam	NA	0.730597	1.87473	cytosol	dNS1_vs_mock	8
1.61826e+06	chr17	28764467	28764774	Alu	AluSp	NA	1.08159	1.87473	cytosol	dNS1_vs_mock	8
1.66173e+06	chr17	50637638	50637763	MIR	MIRc	NA	0.564287	1.87473	cytosol	dNS1_vs_mock	8
3.5597e+06	chr6	125926029	125926324	Alu	AluSx	NA	0.749876	1.87473	cytosol	dNS1_vs_mock	8
3.9093e+06	chr8	29656101	29656304	hAT-Charlie	MER117	NA	0.7478	1.87473	cytosol	dNS1_vs_mock	8
3.03993e+06	chr4	140096679	140096958	TcMar-Tigger	Tigger15a	NA	0.985599	1.87473	cytosol	dNS1_vs_mock	8
1.21461e+06	chr14	64440910	64441201	Alu	AluY	NA	0.595539	1.87473	cytosol	dNS1_vs_mock	8
234949	chr1	156729416	156729506	Alu	Alu	NA	1.11696	1.87473	cytosol	dNS1_vs_mock	8
3.35904e+06	chr5	172917602	172917886	hAT-Charlie	Charlie4a	NA	0.550405	1.87473	cytosol	dNS1_vs_mock	8
2.97003e+06	chr4	88454463	88454970	ERV1	LTR1A2	NA	1.17371	1.87473	cytosol	dNS1_vs_mock	8
3.32694e+06	chr5	154422541	154422885	ERVL	LTR33	NA	0.596127	1.87473	cytosol	dNS1_vs_mock	8
713393	chr11	83193100	83193260	MIR	MIRc	NA	1.22499	1.87473	cytosol	dNS1_vs_mock	8
4.15611e+06	chr9	32462068	32462249	MIR	MIRb	NA	1.09256	1.87473	cytosol	dNS1_vs_mock	8
3.78842e+06	chr7	107953075	107953375	Alu	AluSx1	NA	1.16549	1.87473	cytosol	dNS1_vs_mock	8
1.90376e+06	chr19	40148782	40149070	Alu	AluSx1	1	2.2176	1.87473	cytosol	dNS1_vs_mock	8
1.51361e+06	chr16	57835670	57835971	Alu	AluSz	NA	0.777767	1.87473	cytosol	dNS1_vs_mock	8
1.58824e+06	chr17	7865185	7865317	MIR	MIR	NA	1.31767	1.87473	cytosol	dNS1_vs_mock	8
2.60179e+06	chr3	40519398	40519720	L1	L1ME1	NA	0.625769	1.87473	cytosol	dNS1_vs_mock	8
431351	chr10	33328616	33328830	hAT-Blackjack	MER63A	NA	0.557896	1.87473	cytosol	dNS1_vs_mock	8
2.38913e+06	chr20	50316869	50317094	L2	L2a	NA	1.35964	1.87473	cytosol	dNS1_vs_mock	8
2.76195e+06	chr3	149170416	149170656	MIR	MIRb	NA	0.872909	1.87473	cytosol	dNS1_vs_mock	8
1.15005e+06	chr14	20479977	20480130	Alu	FRAM	NA	0.696363	1.87473	cytosol	dNS1_vs_mock	8
592702	chr11	6613555	6613656	L2	L2c	NA	1.53626	1.87473	cytosol	dNS1_vs_mock	8
2.47394e+06	chr22	18140854	18141726	ERV1	LTR12D	NA	1.61772	1.87473	cytosol	dNS1_vs_mock	8
513911	chr10	89344920	89345181	Alu	AluSx1	NA	1.67633	1.87473	cytosol	dNS1_vs_mock	8
3.63442e+06	chr7	6017614	6017762	MIR	MIR	NA	0.570124	1.87473	cytosol	dNS1_vs_mock	8
4.46627e+06	chrX	16833459	16833620	TcMar-Tigger	MamRep137	NA	1.06966	1.87473	cytosol	dNS1_vs_mock	8
3.92627e+06	chr8	40171969	40172050	L2	L2b	NA	0.848575	1.87473	cytosol	dNS1_vs_mock	8
3.92634e+06	chr8	40212461	40212720	Alu	AluYk2	NA	0.985195	1.87473	cytosol	dNS1_vs_mock	8
3.21458e+06	chr5	77774857	77775573	ERV1	MER4A	NA	0.895953	1.87473	cytosol	dNS1_vs_mock	8
3.6184e+06	chr6	165887201	165887560	L2	L2a	NA	0.566573	1.87473	cytosol	dNS1_vs_mock	8
309144	chr1	205300089	205300380	Alu	AluSx3	NA	1.54167	1.87473	cytosol	dNS1_vs_mock	8
304368	chr1	202784758	202785026	Alu	AluSz6	NA	1.30628	1.87473	cytosol	dNS1_vs_mock	8
679558	chr11	65119353	65119659	Alu	AluSc	NA	0.839064	1.87473	cytosol	dNS1_vs_mock	8
4.67522e+06	chrY	13435698	13436967	ERV1	HERV15-int	NA	1.71669	1.87473	cytosol	dNS1_vs_mock	8
2.07768e+06	chr2	85547896	85547916	L2	L2	NA	1.416	1.87473	cytosol	dNS1_vs_mock	8
85272.1	chr1	43362583	43362872	Alu	AluY	NA	0.58103	1.87473	cytosol	dNS1_vs_mock	8
3.77412e+06	chr7	100065146	100065441	Alu	AluSx1	NA	0.622281	1.87473	cytosol	dNS1_vs_mock	8
1.37119e+06	chr15	72236046	72236341	Alu	AluSx1	NA	1.29583	1.87473	cytosol	dNS1_vs_mock	8
993633	chr12	123616872	123617153	Alu	AluSz6	NA	0.55391	1.87473	cytosol	dNS1_vs_mock	8
3.77588e+06	chr7	100873826	100873938	MIR	MIRc	NA	0.861195	1.87473	cytosol	dNS1_vs_mock	8
936084	chr12	95794782	95794932	MIR	MIRc	NA	0.878949	1.87473	cytosol	dNS1_vs_mock	8
2.72056e+06	chr3	122697323	122697465	MIR	MIR	NA	0.847392	1.87473	cytosol	dNS1_vs_mock	8
522713	chr10	94326879	94327169	Alu	AluSc	NA	0.652898	1.87473	cytosol	dNS1_vs_mock	8
1.96004e+06	chr2	11173163	11173288	Alu	AluJo	NA	0.678595	1.87473	cytosol	dNS1_vs_mock	8
1.9204e+06	chr19	47722867	47722962	MIR	MIR	NA	1.07669	1.87473	cytosol	dNS1_vs_mock	8
1.89579e+06	chr19	36336821	36337339	L1	L1MC5a	NA	0.711069	1.87473	cytosol	dNS1_vs_mock	8
936202	chr12	95845602	95846001	ERVL-MaLR	MSTB	NA	1.69008	1.87473	cytosol	dNS1_vs_mock	8
2.00084e+06	chr2	36398057	36398835	TcMar-Tc2	Kanga2_a	NA	0.957827	1.87473	cytosol	dNS1_vs_mock	8
252500	chr1	168074474	168074805	L2	L2c	NA	0.969756	1.87473	cytosol	dNS1_vs_mock	8
3.01191e+06	chr4	119299892	119300097	MIR	MIRb	NA	1.57787	1.87473	cytosol	dNS1_vs_mock	8
2.04693e+06	chr2	65259142	65259429	Alu	AluJr	NA	1.11276	1.87473	cytosol	dNS1_vs_mock	8
1.85883e+06	chr19	12951367	12951433	L2	L2b	NA	0.737612	1.87473	cytosol	dNS1_vs_mock	8
231697	chr1	155140262	155140393	L1	L1M1	NA	1.22273	1.87473	cytosol	dNS1_vs_mock	8
1.48411e+06	chr16	29857487	29857779	Alu	AluJb	NA	1.37856	1.87473	cytosol	dNS1_vs_mock	8
307438	chr1	204414283	204414630	L2	L2c	NA	0.543455	1.87473	cytosol	dNS1_vs_mock	8
3.36808e+06	chr5	177434281	177434494	MIR	MIRb	NA	0.885443	1.87473	cytosol	dNS1_vs_mock	8
3.83442e+06	chr7	139047046	139047351	Alu	AluSx3	NA	1.32218	1.87473	cytosol	dNS1_vs_mock	8
1.67405e+06	chr17	57949158	57949426	L2	L2c	NA	0.65091	1.87473	cytosol	dNS1_vs_mock	8
1.63067e+06	chr17	34981513	34981708	MIR	MIRb	NA	0.864141	1.87473	cytosol	dNS1_vs_mock	8
2.31092e+06	chr20	3807011	3807069	MIR	MIRc	NA	0.836372	1.87473	cytosol	dNS1_vs_mock	8
3.1859e+06	chr5	59093742	59093937	L1	HAL1	NA	0.561208	1.87473	cytosol	dNS1_vs_mock	8
33665.1	chr1	19216091	19216242	Alu	FRAM	NA	1.03521	1.87473	cytosol	dNS1_vs_mock	8
3.4139e+06	chr6	24700426	24700735	Alu	AluSx1	NA	0.917902	1.87473	cytosol	dNS1_vs_mock	8
2.09283e+06	chr2	99152078	99152265	L2	L2a	NA	0.638289	1.87473	cytosol	dNS1_vs_mock	8
2.86378e+06	chr4	15677257	15678023	ERVL	MER21C	NA	0.980571	1.87473	cytosol	dNS1_vs_mock	8
3.76599e+06	chr7	95321696	95322002	L2	L2c	NA	1.26282	1.87473	cytosol	dNS1_vs_mock	8
2.461e+06	chr21	41409617	41409976	ERVL-MaLR	MLT1B	NA	1.0863	1.87473	cytosol	dNS1_vs_mock	8
3.28844e+06	chr5	132454348	132454643	L1	HAL1	1	2.38845	1.87473	cytosol	dNS1_vs_mock	8
2.04699e+06	chr2	65292306	65292511	MIR	MIRb	NA	1.99672	1.87473	cytosol	dNS1_vs_mock	8
2.38648e+06	chr20	49284129	49284587	ERV1	HERVIP10B3-int	NA	0.798788	1.87473	cytosol	dNS1_vs_mock	8
2.86405e+06	chr4	15829621	15833341	L1	L1MA2	NA	0.639354	1.87473	cytosol	dNS1_vs_mock	8
3.17644e+06	chr5	53097337	53097383	L2	L2a	NA	0.914296	1.87473	cytosol	dNS1_vs_mock	8
1.21546e+06	chr14	64953167	64953369	MIR	MIRb	NA	0.504515	1.87473	cytosol	dNS1_vs_mock	8
3.03796e+06	chr4	139028836	139029137	Alu	AluSx1	NA	0.91108	1.87473	cytosol	dNS1_vs_mock	8
4.11697e+06	chr9	4667940	4668156	L2	L2	NA	1.53388	1.87473	cytosol	dNS1_vs_mock	8
3.2884e+06	chr5	132435069	132435410	L2	L2c	1	2.67487	1.87473	cytosol	dNS1_vs_mock	8
3.99293e+06	chr8	89777199	89777384	L2	L2a	NA	0.958476	1.87473	cytosol	dNS1_vs_mock	8
1.95686e+06	chr2	9477424	9477481	L1	L1MC5	NA	1.23376	1.87473	cytosol	dNS1_vs_mock	8
1.58705e+06	chr17	7226813	7227001	hAT-Tip100	MER91A	NA	0.900778	1.87473	cytosol	dNS1_vs_mock	8
1.9195e+06	chr19	47368142	47368264	L2	L2a	NA	1.52827	1.87473	cytosol	dNS1_vs_mock	8
1.90246e+06	chr19	39415867	39415973	hAT-Blackjack	MER81	1	2.1726	1.87473	cytosol	dNS1_vs_mock	8
3.44775e+06	chr6	43612801	43613096	Alu	AluSg	NA	1.62491	1.87473	cytosol	dNS1_vs_mock	8
550246	chr10	110503603	110503759	MIR	MIR3	NA	0.55721	1.87473	cytosol	dNS1_vs_mock	8
2.4959e+06	chr22	30207694	30207825	L2	L2a	NA	1.07829	1.87473	cytosol	dNS1_vs_mock	8
281443	chr1	186674897	186675206	Alu	AluSx3	NA	0.785143	1.87473	cytosol	dNS1_vs_mock	8
1.70685e+06	chr17	75631750	75631957	MIR	MIRb	NA	0.945118	1.87473	cytosol	dNS1_vs_mock	8
650723	chr11	43393064	43393824	ERVL	MER21B	NA	0.53796	1.87473	cytosol	dNS1_vs_mock	8
2.37758e+06	chr20	45244713	45246568	L1	L1MB7	NA	1.89608	1.87473	cytosol	dNS1_vs_mock	8
430684	chr10	32892398	32892954	ERVL	HERVL74-int	NA	0.617865	1.87473	cytosol	dNS1_vs_mock	8
2.15785e+06	chr2	143057825	143058193	ERVL-MaLR	THE1D	NA	0.690426	1.87473	cytosol	dNS1_vs_mock	8
603574	chr11	13339267	13339430	L2	L2a	NA	0.74279	1.87473	cytosol	dNS1_vs_mock	8
2.31178e+06	chr20	4218676	4219190	ERV1	MER41B	NA	0.618973	1.87473	cytosol	dNS1_vs_mock	8
1.58363e+06	chr17	5424576	5424780	MIR	MIR	NA	1.92768	1.87473	cytosol	dNS1_vs_mock	8
1.7022e+06	chr17	73237150	73237447	Alu	AluJb	NA	1.11367	1.87473	cytosol	dNS1_vs_mock	8
1.3465e+06	chr15	58858891	58859002	MIR	MIR1_Amn	NA	1.54821	1.87473	cytosol	dNS1_vs_mock	8
2.23919e+06	chr2	200909132	200909375	L1	L1ME4b	NA	0.77938	1.87473	cytosol	dNS1_vs_mock	8
2.51776e+06	chr22	40503345	40503510	Alu	AluSz6	NA	0.993446	1.87473	cytosol	dNS1_vs_mock	8
1.26678e+06	chr14	95123431	95123705	Alu	AluSz	NA	1.34085	1.87473	cytosol	dNS1_vs_mock	8
526260	chr10	96593006	96593418	TcMar-Tigger	Tigger8	NA	1.18004	1.87473	cytosol	dNS1_vs_mock	8
3.36491e+06	chr5	175869374	175869571	CR1	L3	NA	0.716769	1.87473	cytosol	dNS1_vs_mock	8
980626	chr12	118035924	118036205	Alu	AluSx	NA	0.754206	1.87473	cytosol	dNS1_vs_mock	8
703231	chr11	77613770	77613997	TcMar-Tigger	Tigger4a	NA	0.406045	1.87473	cytosol	dNS1_vs_mock	8
3.77638e+06	chr7	101129719	101130030	Alu	AluJr	NA	1.05077	1.87473	cytosol	dNS1_vs_mock	8
1.91911e+06	chr19	47234326	47234627	Alu	AluSq2	NA	1.5141	1.87473	cytosol	dNS1_vs_mock	8
959174	chr12	108521914	108522292	L1	L1MC5	NA	0.452225	1.87473	cytosol	dNS1_vs_mock	8
805112	chr12	6948135	6948464	Alu	AluJb	NA	1.02093	1.87473	cytosol	dNS1_vs_mock	8
3.03798e+06	chr4	139037746	139037918	Alu	FRAM	NA	1.79087	1.87473	cytosol	dNS1_vs_mock	8
1.03224e+06	chr13	32329996	32330862	TcMar-Tigger	Tigger7	NA	1.08011	1.87473	cytosol	dNS1_vs_mock	8
1.97362e+06	chr2	19900691	19900975	L1	L1MC5	NA	0.37829	1.87473	cytosol	dNS1_vs_mock	8
3.07969e+06	chr4	168359231	168359938	L2	L2c	NA	2.01633	1.87473	cytosol	dNS1_vs_mock	8
385742	chr10	5777192	5777475	Alu	AluSx1	NA	1.12543	1.87473	cytosol	dNS1_vs_mock	8
768760	chr11	119091591	119091893	TcMar-Tigger	MER47A	NA	0.567524	1.87473	cytosol	dNS1_vs_mock	8
1.95284e+06	chr2	6846889	6847664	ERV1	LTR25	1	5.64644	1.87473	cytosol	dNS1_vs_mock	8
741729	chr11	102329958	102330292	L2	L2c	NA	0.752961	1.87473	cytosol	dNS1_vs_mock	8
1.45989e+06	chr16	19111261	19111618	ERVL-MaLR	MLT1A	NA	1.06369	1.87473	cytosol	dNS1_vs_mock	8
1.05215e+06	chr13	45333932	45334210	Alu	AluJr	NA	1.62933	1.87473	cytosol	dNS1_vs_mock	8
2.8289e+06	chr3	192894121	192894424	Alu	AluSx1	NA	1.02195	1.87473	cytosol	dNS1_vs_mock	8
2.37784e+06	chr20	45361316	45361461	hAT-Charlie	Charlie19a	NA	1.2092	1.87473	cytosol	dNS1_vs_mock	8
3.63542e+06	chr7	6448700	6449057	Alu	AluSp	1	2.85044	1.87473	cytosol	dNS1_vs_mock	8
3.16564e+06	chr5	40712362	40712729	ERVL	LTR79	NA	1.50664	1.87473	cytosol	dNS1_vs_mock	8
2.86784e+06	chr4	17841218	17841371	L1	L1ME4a	NA	0.851317	1.87473	cytosol	dNS1_vs_mock	8
289953	chr1	193080612	193081043	L1	L1MB4	NA	1.13554	1.87473	cytosol	dNS1_vs_mock	8
2.41135e+06	chr20	62386306	62386438	L1	L1M5	NA	1.41405	1.87473	cytosol	dNS1_vs_mock	8
2.5538e+06	chr3	10301960	10302264	Alu	AluSx1	NA	0.882044	1.87473	cytosol	dNS1_vs_mock	8
4.24761e+06	chr9	109110602	109111280	CR1	L3	NA	1.21779	1.87473	cytosol	dNS1_vs_mock	8
2.4959e+06	chr22	30209574	30209740	MIR	MIRb	NA	1.04318	1.87473	cytosol	dNS1_vs_mock	8
485251	chr10	71849892	71850663	ERV1	MER4E	NA	0.610189	1.87473	cytosol	dNS1_vs_mock	8
1.71586e+06	chr17	80662274	80663033	ERV1	LTR8B	1	3.33845	1.87473	cytosol	dNS1_vs_mock	8
1.65113e+06	chr17	45270212	45270325	MIR	MIRb	NA	1.35845	1.87473	cytosol	dNS1_vs_mock	8
4.05893e+06	chr8	130303096	130303243	MIR	MIRc	NA	1.45077	1.87473	cytosol	dNS1_vs_mock	8
1.1538e+06	chr14	22833613	22833920	Alu	AluSp	NA	1.29197	1.87473	cytosol	dNS1_vs_mock	8
612356	chr11	18613066	18613356	hAT-Charlie	Charlie18a	NA	0.846005	1.87473	cytosol	dNS1_vs_mock	8
1.8698e+06	chr19	17507958	17508228	TcMar-Tigger	MER44B	NA	0.559572	1.87473	cytosol	dNS1_vs_mock	8
2.83193e+06	chr3	194649171	194649366	L2	L2c	NA	0.757421	1.87473	cytosol	dNS1_vs_mock	8
2.53509e+06	chr22	50538601	50538751	L2	L2	NA	0.783497	1.87473	cytosol	dNS1_vs_mock	8
1.91956e+06	chr19	47389359	47389508	MIR	MIR	NA	1.05708	1.87473	cytosol	dNS1_vs_mock	8
4.19027e+06	chr9	72947689	72947922	MIR	MIRc	NA	0.551977	1.87473	cytosol	dNS1_vs_mock	8
3.28834e+06	chr5	132386220	132386530	Alu	AluSx1	NA	0.878845	1.87473	cytosol	dNS1_vs_mock	8
3.71868e+06	chr7	66988622	66988796	MIR	MIRb	NA	1.92856	1.87473	cytosol	dNS1_vs_mock	8
3.44412e+06	chr6	41924687	41925178	L2	L2b	NA	0.947533	1.87473	cytosol	dNS1_vs_mock	8
1.08269e+06	chr13	67221916	67222073	hAT-Charlie	MER5A	NA	1.06748	1.87473	cytosol	dNS1_vs_mock	8
1.63211e+06	chr17	35832877	35833170	Alu	AluSz	NA	0.65469	1.87473	cytosol	dNS1_vs_mock	8
4.46612e+06	chrX	16771508	16771808	Alu	AluJb	1	2.64194	1.87473	cytosol	dNS1_vs_mock	8
1.35407e+06	chr15	63315102	63315295	L1	L1ME4a	NA	1.31893	1.87473	cytosol	dNS1_vs_mock	8
1.93868e+06	chr19	56092536	56092700	L1	HAL1M8	NA	1.17776	1.87473	cytosol	dNS1_vs_mock	8
1.33374e+06	chr15	50763618	50763925	Alu	AluSg	NA	0.971389	1.87473	cytosol	dNS1_vs_mock	8
421239	chr10	27241586	27241721	Alu	AluJr4	NA	0.771292	1.87473	cytosol	dNS1_vs_mock	8
1.94304e+06	chr19	58382574	58382872	Alu	AluSg7	NA	1.35296	1.87473	cytosol	dNS1_vs_mock	8
3.44774e+06	chr6	43608527	43608692	Alu	FRAM	NA	0.745748	1.87473	cytosol	dNS1_vs_mock	8
935966	chr12	95705434	95705918	L2	L2c	NA	0.787388	1.87473	cytosol	dNS1_vs_mock	8
3.82712e+06	chr7	134535494	134535889	L2	L2d	NA	0.625443	1.87473	cytosol	dNS1_vs_mock	8
2.97004e+06	chr4	88462555	88462733	MIR	MIR3	NA	1.79525	1.87473	cytosol	dNS1_vs_mock	8
1.71535e+06	chr17	80320017	80320354	L1	L1MB7	NA	0.591644	1.87473	cytosol	dNS1_vs_mock	8
441887	chr10	43421818	43422115	Alu	AluJr4	NA	1.05528	1.87473	cytosol	dNS1_vs_mock	8
2.30422e+06	chr20	411667	411810	Alu	AluJr	NA	1.22889	1.87473	cytosol	dNS1_vs_mock	8
713386	chr11	83191067	83191268	MIR	MIRb	1	2.24692	1.87473	cytosol	dNS1_vs_mock	8
2.01747e+06	chr2	46414227	46414663	L1	L1MEc	NA	0.898099	1.87473	cytosol	dNS1_vs_mock	8
3.77402e+06	chr7	100017228	100017524	Alu	AluSx	NA	1.23977	1.87473	cytosol	dNS1_vs_mock	8
43288.1	chr1	23555708	23555969	MIR	MIRb	NA	1.01407	1.87473	cytosol	dNS1_vs_mock	8
482173	chr10	70231285	70231591	Alu	AluSz	NA	0.791728	1.87473	cytosol	dNS1_vs_mock	8
3.77298e+06	chr7	99405972	99406262	Alu	AluSz	NA	1.5534	1.87473	cytosol	dNS1_vs_mock	8
599484	chr11	10862486	10862946	ERV1	MER65A	1	2.31224	1.87473	cytosol	dNS1_vs_mock	8
3.07972e+06	chr4	168383314	168383755	ERV1	LTR56	NA	0.872733	1.87473	cytosol	dNS1_vs_mock	8
989404	chr12	121798105	121798221	MIR	MIRb	NA	0.675743	1.87473	cytosol	dNS1_vs_mock	8
1.90097e+06	chr19	38832012	38832129	Alu	AluYc	NA	1.31983	1.87473	cytosol	dNS1_vs_mock	8
3.91493e+06	chr8	33045272	33045980	L1	L1MD1	NA	0.776116	1.87473	cytosol	dNS1_vs_mock	8
1286.1	chr1	1011415	1012064	L1	L1MB5	NA	1.35883	1.87473	cytosol	dNS1_vs_mock	8
991892	chr12	122843851	122844138	Alu	AluSz	NA	1.14469	1.87473	cytosol	dNS1_vs_mock	8
2.03195e+06	chr2	55635316	55635568	Alu	AluSc8	NA	0.676391	1.87473	cytosol	dNS1_vs_mock	8
1.89291e+06	chr19	34999507	34999657	MIR	MIRb	NA	0.604473	1.87473	cytosol	dNS1_vs_mock	8
1.53137e+06	chr16	68295430	68295589	Alu	AluJo	NA	0.495494	1.87473	cytosol	dNS1_vs_mock	8
936132	chr12	95818991	95819176	MIR	MIRb	NA	1.17434	1.87473	cytosol	dNS1_vs_mock	8
1.65083e+06	chr17	45130301	45130444	L2	L2c	NA	0.973767	1.87473	cytosol	dNS1_vs_mock	8
3.00504e+06	chr4	113924505	113930127	ERVL	HERVL-int	NA	1.44347	1.87473	cytosol	dNS1_vs_mock	8
2.68881e+06	chr3	100365915	100365962	MIR	MIR	NA	1.17402	1.87473	cytosol	dNS1_vs_mock	8
1.58823e+06	chr17	7864364	7864596	Alu	AluJr4	NA	0.879985	1.87473	cytosol	dNS1_vs_mock	8
102085	chr1	52369961	52370315	ERVL-MaLR	THE1D	1	2.39699	1.87473	cytosol	dNS1_vs_mock	8
3.96034e+06	chr8	66923615	66923905	Alu	AluSx1	NA	0.570769	1.87473	cytosol	dNS1_vs_mock	8
4.14093e+06	chr9	21076967	21077010	L2	L2d	NA	1.13995	1.87473	cytosol	dNS1_vs_mock	8
1.5653e+06	chr16	86553262	86554406	ERV1	LTR12C	NA	0.914271	1.87473	cytosol	dNS1_vs_mock	8
719697	chr11	86934097	86934240	MIR	MIRc	NA	0.71265	1.87473	cytosol	dNS1_vs_mock	8
2.44701e+06	chr21	32741269	32741899	ERV1	MER39B	NA	0.726241	1.87473	cytosol	dNS1_vs_mock	8
2.30423e+06	chr20	416718	416994	Alu	AluJr	NA	1.32966	1.87473	cytosol	dNS1_vs_mock	8
516795	chr10	91224368	91224732	L2	L2a	NA	0.72563	1.87473	cytosol	dNS1_vs_mock	8
3.89804e+06	chr8	23066976	23067276	Alu	AluSq2	NA	0.692074	1.87473	cytosol	dNS1_vs_mock	8
3.28841e+06	chr5	132438286	132438576	Alu	AluSq2	NA	0.919188	1.87473	cytosol	dNS1_vs_mock	8
688209	chr11	69666897	69667092	MIR	MIRb	NA	0.921324	1.87473	cytosol	dNS1_vs_mock	8
4.11755e+06	chr9	4991945	4992489	ERVL-MaLR	MLT1G3	NA	0.682925	1.87473	cytosol	dNS1_vs_mock	8
3.89884e+06	chr8	23530146	23530250	MIR	MIRb	NA	0.867559	1.87473	cytosol	dNS1_vs_mock	8
936098	chr12	95803461	95803955	L1	L1ME4a	NA	1.45511	1.87473	cytosol	dNS1_vs_mock	8
3.29078e+06	chr5	133969222	133969482	Alu	AluSx	NA	0.811293	1.87473	cytosol	dNS1_vs_mock	8
1.21353e+06	chr14	63863812	63864112	Alu	AluSq	NA	0.785715	1.87473	cytosol	dNS1_vs_mock	8
2.30422e+06	chr20	411371	411666	Alu	AluY	NA	1.14088	1.87473	cytosol	dNS1_vs_mock	8
1.38983e+06	chr15	82846538	82846682	MIR	MIRc	NA	1.23922	1.87473	cytosol	dNS1_vs_mock	8
3.53868e+06	chr6	110883891	110884443	L1	L1MD2	NA	0.657869	1.87473	cytosol	dNS1_vs_mock	8
1.39279e+06	chr15	84717548	84717700	L1	L1MB8	NA	0.983517	1.87473	cytosol	dNS1_vs_mock	8
528562	chr10	97685904	97685995	MIR	MIR	1	2.51293	1.87473	cytosol	dNS1_vs_mock	8
53374.1	chr1	27874789	27874898	Alu	AluJr	NA	1.11572	1.87473	cytosol	dNS1_vs_mock	8
1.05792e+06	chr13	49027384	49027933	L1	L1MB7	NA	0.980427	1.87473	cytosol	dNS1_vs_mock	8
1.7155e+06	chr17	80453797	80453849	TcMar-Tigger	Tigger5b	NA	0.67889	1.87473	cytosol	dNS1_vs_mock	8
3.8501e+06	chr7	149146567	149146868	Alu	AluSz	NA	1.08529	1.87473	cytosol	dNS1_vs_mock	8
1.45159e+06	chr16	15487477	15488129	ERV1	MER41B	1	2.14595	1.87473	cytosol	dNS1_vs_mock	8
3.18591e+06	chr5	59100246	59100439	L2	L2b	NA	0.477357	1.87473	cytosol	dNS1_vs_mock	8
3.83452e+06	chr7	139091867	139092425	ERV1	LTR6B	NA	0.748453	1.87473	cytosol	dNS1_vs_mock	8
1.3662e+06	chr15	69457234	69457326	TcMar-Tigger	Tigger4	NA	0.423698	1.87473	cytosol	dNS1_vs_mock	8
478161	chr10	68361001	68361294	Alu	AluSq	1	5.60192	1.87473	cytosol	dNS1_vs_mock	8
1.35401e+06	chr15	63276612	63276724	L2	L2c	NA	0.991646	1.87473	cytosol	dNS1_vs_mock	8
2.57614e+06	chr3	23901168	23901482	Alu	AluJb	NA	0.853125	1.87473	cytosol	dNS1_vs_mock	8
3.82712e+06	chr7	134534868	134534988	hAT-Charlie	MER5B	NA	0.542863	1.87473	cytosol	dNS1_vs_mock	8
1.05215e+06	chr13	45333778	45333931	L2	L2a	NA	1.07264	1.87473	cytosol	dNS1_vs_mock	8
1.90648e+06	chr19	41258263	41258423	MIR	MIR	NA	0.666178	1.87473	cytosol	dNS1_vs_mock	8
1.5362e+06	chr16	70477720	70477982	Alu	AluSz	NA	0.45597	1.87473	cytosol	dNS1_vs_mock	8
3.31709e+06	chr5	149341359	149341605	MIR	MIRb	NA	0.600205	1.87473	cytosol	dNS1_vs_mock	8
2.08864e+06	chr2	96246840	96247058	ERVL-MaLR	MLT1K	NA	0.523681	1.87473	cytosol	dNS1_vs_mock	8
4.19033e+06	chr9	72994924	72995677	TcMar-Tigger	Tigger1	NA	0.714168	1.87473	cytosol	dNS1_vs_mock	8
2.72062e+06	chr3	122739863	122740043	hAT-Charlie	MER58A	NA	1.36982	1.87473	cytosol	dNS1_vs_mock	8
4.11764e+06	chr9	5059966	5062077	TcMar-Tigger	Tigger1	NA	1.17058	1.87473	cytosol	dNS1_vs_mock	8
3.16336e+06	chr5	39100922	39101418	ERVL	LTR33	1	3.49463	1.87473	cytosol	dNS1_vs_mock	8
3.35892e+06	chr5	172870138	172870417	hAT-Charlie	MER102b	NA	0.443821	1.87473	cytosol	dNS1_vs_mock	8
1.66176e+06	chr17	50646755	50646867	MIR	MIR	NA	1.03927	1.87473	cytosol	dNS1_vs_mock	8
1.43691e+06	chr16	8861200	8861318	Alu	AluJb	NA	0.432974	1.87473	cytosol	dNS1_vs_mock	8
1.94827e+06	chr2	3543370	3543616	L1	L1MC5	NA	0.887748	1.87473	cytosol	dNS1_vs_mock	8
1.63225e+06	chr17	35893745	35894693	ERVL	MER21A	1	2.07861	1.87473	cytosol	dNS1_vs_mock	8
2.62156e+06	chr3	52287326	52287618	Alu	AluSz	1	2.13433	1.87473	cytosol	dNS1_vs_mock	8
3.63542e+06	chr7	6449065	6449159	MIR	MIR3	1	4.1526	1.87473	cytosol	dNS1_vs_mock	8
486364	chr10	72360750	72360988	L2	L2c	NA	0.863072	1.87473	cytosol	dNS1_vs_mock	8
3.41632e+06	chr6	26171594	26171690	hAT-Charlie	MER5A	NA	0.860635	1.87473	cytosol	dNS1_vs_mock	8
3.41607e+06	chr6	26023897	26024410	L2	L2a	1	2.12391	1.87473	cytosol	dNS1_vs_mock	8
2.01843e+06	chr2	46958962	46959101	MIR	MIRb	NA	0.697018	1.87473	cytosol	dNS1_vs_mock	8
2.44831e+06	chr21	33433301	33433789	L1	L1MB3	NA	0.576394	1.87473	cytosol	dNS1_vs_mock	8
2.09314e+06	chr2	99315365	99316132	L1	L1M4b	NA	1.5669	1.87473	cytosol	dNS1_vs_mock	8
1.93868e+06	chr19	56093331	56093432	L1	HAL1M8	NA	1.65582	1.87473	cytosol	dNS1_vs_mock	8
3.18591e+06	chr5	59100253	59100453	L2	L2d	NA	0.440289	1.87473	cytosol	dNS1_vs_mock	8
115236	chr1	58815643	58815812	MIR	MIRb	NA	0.483841	1.87473	cytosol	dNS1_vs_mock	8
1.15123e+06	chr14	21202279	21202952	L2	L2b	NA	1.12783	1.87473	cytosol	dNS1_vs_mock	8
4.28743e+06	chr9	129496302	129496398	MIR	MIR3	NA	0.730713	1.87473	cytosol	dNS1_vs_mock	8
1.36198e+06	chr15	67127402	67127468	L2	L2d	NA	0.974434	1.87473	cytosol	dNS1_vs_mock	8
430785	chr10	32961328	32961579	Alu	AluJo	NA	0.647898	1.87473	cytosol	dNS1_vs_mock	8
1.95676e+06	chr2	9426421	9426767	L2	L2a	NA	1.77002	1.87473	cytosol	dNS1_vs_mock	8
3.92347e+06	chr8	38388752	38389065	Alu	AluSx	1	2.41132	1.87473	cytosol	dNS1_vs_mock	8
4.03628e+06	chr8	118036095	118036463	L2	L2a	NA	1.10526	1.87473	cytosol	dNS1_vs_mock	8
2.68555e+06	chr3	97959613	97960582	TcMar-Tigger	Tigger2b_Pri	NA	0.945047	1.87473	cytosol	dNS1_vs_mock	8
1.84183e+06	chr19	5718927	5719071	L2	L2a	NA	1.23016	1.87473	cytosol	dNS1_vs_mock	8
3.63741e+06	chr7	7635869	7636150	Alu	AluJr	NA	1.7673	1.87473	cytosol	dNS1_vs_mock	8
2.68663e+06	chr3	98818501	98819014	ERVL	MLT2A2	NA	0.569983	1.87473	cytosol	dNS1_vs_mock	8
2.96992e+06	chr4	88391013	88391532	ERVL-MaLR	MLT1D	1	3.29155	1.87473	cytosol	dNS1_vs_mock	8
411249	chr10	21291633	21291934	Alu	AluSx3	NA	1.60785	1.87473	cytosol	dNS1_vs_mock	8
1.64406e+06	chr17	41973041	41973239	MIR	MIR	NA	1.35873	1.87473	cytosol	dNS1_vs_mock	8
384683	chr10	5006356	5006620	Alu	AluSx	NA	1.19293	1.87473	cytosol	dNS1_vs_mock	8
2.81746e+06	chr3	185975892	185976076	L2	L2d	NA	0.526075	1.87473	cytosol	dNS1_vs_mock	8
226306	chr1	151920143	151920532	ERV1	MER57B1	NA	1.2667	1.87473	cytosol	dNS1_vs_mock	8
584833	chr11	683231	683894	L1	L1MD	NA	1.04812	1.87473	cytosol	dNS1_vs_mock	8
692108	chr11	72086139	72086235	L2	L2c	NA	0.498619	1.87473	cytosol	dNS1_vs_mock	8
1.1559e+06	chr14	24176356	24176626	Alu	AluJr	NA	1.05622	1.87473	cytosol	dNS1_vs_mock	8
680346	chr11	65507915	65508220	Alu	AluSp	NA	0.512153	1.87473	cytosol	dNS1_vs_mock	8
3.92634e+06	chr8	40209283	40209380	MIR	MIR	NA	0.87124	1.87473	cytosol	dNS1_vs_mock	8
70807.5	chr1	36020072	36020601	ERV1	MER57A-int	NA	1.27233	1.87473	cytosol	dNS1_vs_mock	8
1.74736e+06	chr18	23517137	23517446	Alu	AluSc	NA	0.423536	1.87473	cytosol	dNS1_vs_mock	8
2.50914e+06	chr22	36487810	36488118	Alu	AluSq2	NA	0.436479	1.87473	cytosol	dNS1_vs_mock	8
2.5202e+06	chr22	41530141	41530407	Alu	AluJr	NA	0.547989	1.87473	cytosol	dNS1_vs_mock	8
1.39916e+06	chr15	88640485	88640681	MIR	MIR	NA	0.83512	1.87473	cytosol	dNS1_vs_mock	8
4.58537e+06	chrX	107155768	107161785	L1	L1PA2	NA	1.01048	1.87473	cytosol	dNS1_vs_mock	8
1.39922e+06	chr15	88662356	88662951	L1	HAL1	NA	0.834362	1.87473	cytosol	dNS1_vs_mock	8
3.83449e+06	chr7	139080421	139080582	Alu	FRAM	NA	1.25295	1.87473	cytosol	dNS1_vs_mock	8
3.30634e+06	chr5	142959275	142959866	ERVL-MaLR	MLT1E3	1	3.13607	1.87473	cytosol	dNS1_vs_mock	8
3.42591e+06	chr6	31957569	31957679	L2	L2c	NA	1.11275	1.87473	cytosol	dNS1_vs_mock	8
1.90376e+06	chr19	40148588	40148768	Alu	AluJr4	NA	1.22187	1.87473	cytosol	dNS1_vs_mock	8
677212	chr11	63858020	63858315	Alu	AluSz6	NA	1.21254	1.87473	cytosol	dNS1_vs_mock	8
2.18449e+06	chr2	162320685	162320870	L2	L2a	NA	0.925131	1.87473	cytosol	dNS1_vs_mock	8
1287.1	chr1	1012065	1012375	Alu	AluSx	NA	1.14198	1.87473	cytosol	dNS1_vs_mock	8
1.19992e+06	chr14	55050882	55051153	Alu	AluSz	1	2.64106	1.87473	cytosol	dNS1_vs_mock	8
3.2884e+06	chr5	132434418	132434583	L2	L2c	NA	1.02422	1.87473	cytosol	dNS1_vs_mock	8
934640	chr12	95079947	95080250	Alu	AluSx	NA	0.480265	1.87473	cytosol	dNS1_vs_mock	8
582398	chr10	132095760	132095927	L1	L1MEc	1	3.23009	1.87473	cytosol	dNS1_vs_mock	8
378466	chr10	75857	76160	Alu	AluSq2	NA	1.45736	1.87473	cytosol	dNS1_vs_mock	8
2.72056e+06	chr3	122694834	122695231	L2	L2b	NA	1.02713	1.87473	cytosol	dNS1_vs_mock	8
991870	chr12	122830655	122831069	L2	L2c	NA	1.20954	1.87473	cytosol	dNS1_vs_mock	8
2.68674e+06	chr3	98895953	98896129	hAT-Tip100	MamTip3	NA	0.878425	1.87473	cytosol	dNS1_vs_mock	8
2.29777e+06	chr2	237545756	237545882	hAT	MER53	NA	0.713412	1.87473	cytosol	dNS1_vs_mock	8
2.73699e+06	chr3	132558499	132558738	Alu	AluJr4	NA	0.895797	1.87473	cytosol	dNS1_vs_mock	8
1.91065e+06	chr19	43587390	43587624	hAT-Charlie	Charlie5	NA	1.13197	1.87473	cytosol	dNS1_vs_mock	8
4.15803e+06	chr9	33507150	33507369	hAT-Charlie	MER20	NA	0.711116	1.87473	cytosol	dNS1_vs_mock	8
2.8289e+06	chr3	192893763	192894045	Alu	AluJr	NA	1.1987	1.87473	cytosol	dNS1_vs_mock	8
4.1382e+06	chr9	19347174	19347429	Alu	AluSx	NA	1.5116	1.87473	cytosol	dNS1_vs_mock	8
1.83668e+06	chr19	3551749	3552035	L2	L2b	NA	1.22152	1.87473	cytosol	dNS1_vs_mock	8
4.15626e+06	chr9	32553990	32554299	CR1	L3	NA	0.77548	1.87473	cytosol	dNS1_vs_mock	8
2.16919e+06	chr2	151288588	151288668	ERVL-MaLR	MLT1D	NA	0.718303	1.87473	cytosol	dNS1_vs_mock	8
1.95293e+06	chr2	6913756	6914109	ERVL-MaLR	THE1B	NA	0.97834	1.87473	cytosol	dNS1_vs_mock	8
2.1845e+06	chr2	162328534	162329299	ERV1	LTR1A2	NA	1.34377	1.87473	cytosol	dNS1_vs_mock	8
1.91082e+06	chr19	43662519	43662720	L2	L2c	NA	0.752256	1.87473	cytosol	dNS1_vs_mock	8
1.92151e+06	chr19	48120591	48120930	ERVL-MaLR	MLT1J	NA	1.44408	1.87473	cytosol	dNS1_vs_mock	8
3.16334e+06	chr5	39092577	39093133	ERVL	MER68	1	2.95363	1.87473	cytosol	dNS1_vs_mock	8
4.15615e+06	chr9	32481578	32481884	Alu	AluSx	NA	1.37236	1.87473	cytosol	dNS1_vs_mock	8
1.91912e+06	chr19	47234952	47235248	Alu	AluSx	NA	0.992277	1.87473	cytosol	dNS1_vs_mock	8
3.28847e+06	chr5	132472755	132472902	L1	L1ME4a	NA	1.35423	1.87473	cytosol	dNS1_vs_mock	8
1.22177e+06	chr14	68803299	68803818	L1	L1MD	NA	1.23873	1.87473	cytosol	dNS1_vs_mock	8
3.8533e+06	chr7	151349776	151350771	ERVK	LTR13	NA	1.07967	1.87473	cytosol	dNS1_vs_mock	8
1.48703e+06	chr16	31115836	31115899	TcMar-Tigger	MER2B	NA	0.615735	1.87473	cytosol	dNS1_vs_mock	8
2.49476e+06	chr22	29621216	29621456	MIR	MIR	NA	0.975445	1.87473	cytosol	dNS1_vs_mock	8
2.85141e+06	chr4	7911515	7911731	MIR	MIRc	1	2.86565	1.87473	cytosol	dNS1_vs_mock	8
3.3021e+06	chr5	140530200	140530514	Alu	AluSz6	NA	0.964978	1.87473	cytosol	dNS1_vs_mock	8
2.50749e+06	chr22	35666274	35666573	Alu	AluSx	NA	1.11659	1.87473	cytosol	dNS1_vs_mock	8
4.15615e+06	chr9	32477643	32477948	Alu	AluSx1	NA	1.2471	1.87473	cytosol	dNS1_vs_mock	8
3.67582e+06	chr7	34169570	34175587	L1	L1PA2	NA	0.924432	1.87473	cytosol	dNS1_vs_mock	8
2.03962e+06	chr2	61139146	61139474	Alu	AluJb	NA	1.35534	1.87473	cytosol	dNS1_vs_mock	8
980597	chr12	118017838	118018269	L1	L1MB5	NA	1.43096	1.87473	cytosol	dNS1_vs_mock	8
2.85141e+06	chr4	7910723	7910848	MIR	MIRb	1	2.82468	1.87473	cytosol	dNS1_vs_mock	8
874969	chr12	55722152	55722447	Alu	AluSg	NA	0.512421	1.87473	cytosol	dNS1_vs_mock	8
1.98669e+06	chr2	27660685	27660784	L2	L2a	NA	1.3445	1.87473	cytosol	dNS1_vs_mock	8
4.47479e+06	chrX	21925832	21928056	hAT-Charlie	Charlie5	NA	0.929854	1.87473	cytosol	dNS1_vs_mock	8
2.24831e+06	chr2	206122738	206123034	Alu	AluJb	NA	1.28944	1.87473	cytosol	dNS1_vs_mock	8
3.46292e+06	chr6	53616805	53617217	ERVL-MaLR	MSTA	NA	0.555805	1.87473	cytosol	dNS1_vs_mock	8
931701	chr12	93507515	93507829	ERVL-MaLR	MLT1H	NA	1.24008	1.87473	cytosol	dNS1_vs_mock	8
1.63217e+06	chr17	35865518	35865704	MIR	MIRc	NA	1.22149	1.87473	cytosol	dNS1_vs_mock	8
3.30259e+06	chr5	140815074	140816500	L1	L1M4	NA	0.576937	1.87472	cytosol	dNS1_vs_mock	8
3.41636e+06	chr6	26188288	26188562	Alu	AluSz6	NA	1.34	1.87472	cytosol	dNS1_vs_mock	8
2.75841e+06	chr3	146541982	146542185	TcMar-Tigger	Tigger3a	NA	0.81731	1.87472	cytosol	dNS1_vs_mock	8
64484.1	chr1	32796013	32796323	Alu	AluSx3	NA	1.12539	1.87472	cytosol	dNS1_vs_mock	8
1.6039e+06	chr17	16461920	16462092	hAT-Charlie	Charlie8	NA	1.01303	1.87472	cytosol	dNS1_vs_mock	8
1.38919e+06	chr15	82478441	82478727	Alu	AluSq10	NA	0.61707	1.87472	cytosol	dNS1_vs_mock	8
162500	chr1	89182160	89182481	ERV1	LTR2B	NA	1.15098	1.87472	cytosol	dNS1_vs_mock	8
2.04692e+06	chr2	65253159	65253466	Alu	AluSz	NA	0.78812	1.87472	cytosol	dNS1_vs_mock	8
3.9419e+06	chr8	54023046	54023342	Alu	AluSp	1	2.35813	1.87472	cytosol	dNS1_vs_mock	8
1.95283e+06	chr2	6833779	6834040	L1	L1MEf	1	2.18599	1.87472	cytosol	dNS1_vs_mock	8
3.79256e+06	chr7	111111939	111112263	Alu	AluSx	1	2.78066	1.87472	cytosol	dNS1_vs_mock	8
2.41438e+06	chr21	6097966	6098181	ERVL-MaLR	MSTD	NA	0.559006	1.87472	cytosol	dNS1_vs_mock	8
1.67809e+06	chr17	59882603	59882781	Alu	AluJb	NA	0.813166	1.87472	cytosol	dNS1_vs_mock	8
2.23848e+06	chr2	200493443	200493506	MIR	MIRc	NA	0.69788	1.87472	cytosol	dNS1_vs_mock	8
2.38745e+06	chr20	49647845	49648135	L1	HAL1	NA	0.494301	1.87472	cytosol	dNS1_vs_mock	8
3.24139e+06	chr5	96880369	96880672	L2	L2d	NA	0.857957	1.87472	cytosol	dNS1_vs_mock	8
1.64142e+06	chr17	40465156	40465262	hAT-Ac	OldhAT1	NA	0.522792	1.87472	cytosol	dNS1_vs_mock	8
3.95273e+06	chr8	61627110	61627580	L1	L1ME3	NA	0.505499	1.87472	cytosol	dNS1_vs_mock	8
2.6867e+06	chr3	98870082	98870477	L1	L1P4	NA	0.499129	1.87472	cytosol	dNS1_vs_mock	8
4.29516e+06	chr9	133467673	133467783	hAT-Charlie	Charlie4z	NA	0.56597	1.87472	cytosol	dNS1_vs_mock	8
4.05301e+06	chr8	127216192	127216365	MIR	MIR3	NA	0.467376	1.87472	cytosol	dNS1_vs_mock	8
2.10189e+06	chr2	105360024	105360319	Alu	AluSx1	1	6.29669	1.87472	cytosol	dNS1_vs_mock	8
3.5951e+06	chr6	150059759	150060517	L1	L1M4	NA	2.0714	1.87472	cytosol	dNS1_vs_mock	8
681044	chr11	65889635	65890145	L2	L2b	NA	0.813109	1.87472	cytosol	dNS1_vs_mock	8
3.20841e+06	chr5	73820106	73820492	Gypsy	LTR81B	NA	0.602536	1.87472	cytosol	dNS1_vs_mock	8
1.6854e+06	chr17	63820499	63820781	Alu	AluSx1	NA	0.465041	1.87472	cytosol	dNS1_vs_mock	8
3.64437e+06	chr7	13016128	13016941	ERV1	LTR1A2	1	2.07621	1.87472	cytosol	dNS1_vs_mock	8
1.86488e+06	chr19	15352587	15352868	Alu	AluSc8	NA	0.514425	1.87472	cytosol	dNS1_vs_mock	8
1.64687e+06	chr17	43283616	43283868	ERV1	HERV17-int	NA	0.877699	1.87472	cytosol	dNS1_vs_mock	8
993259	chr12	123469892	123470022	Alu	FLAM_A	NA	0.740618	1.87472	cytosol	dNS1_vs_mock	8
2.31147e+06	chr20	4081393	4082128	L1	L1MC4	1	2.56826	1.87472	cytosol	dNS1_vs_mock	8
1.37116e+06	chr15	72213733	72214139	L1	L1MD	NA	0.522877	1.87472	cytosol	dNS1_vs_mock	8
1.39919e+06	chr15	88651290	88651768	ERVL-MaLR	MLT1D	NA	0.999807	1.87472	cytosol	dNS1_vs_mock	8
272476	chr1	180966654	180966719	ERVL-MaLR	MLT1O	NA	0.495799	1.87472	cytosol	dNS1_vs_mock	8
169838	chr1	93753034	93753269	MIR	MIRc	NA	0.564075	1.87472	cytosol	dNS1_vs_mock	8
4.2774e+06	chr9	124683807	124683926	MIR	MIRb	NA	0.720631	1.87472	cytosol	dNS1_vs_mock	8
231429	chr1	154986910	154987023	MIR	MIRb	NA	0.513293	1.87472	cytosol	dNS1_vs_mock	8
1.91957e+06	chr19	47389707	47389993	Alu	AluSz6	NA	0.776648	1.87472	cytosol	dNS1_vs_mock	8
1.1534e+06	chr14	22612692	22612951	L2	L2c	1	2.60321	1.87472	cytosol	dNS1_vs_mock	8
952536	chr12	105174902	105175183	Alu	AluSx	NA	0.476574	1.87472	cytosol	dNS1_vs_mock	8
1.90377e+06	chr19	40149347	40149637	Alu	AluJb	1	2.20228	1.87472	cytosol	dNS1_vs_mock	8
2.18446e+06	chr2	162299807	162300053	L2	L2d2	NA	1.9949	1.87472	cytosol	dNS1_vs_mock	8
3.79284e+06	chr7	111329183	111330673	L1	L1MC4	NA	0.485684	1.87472	cytosol	dNS1_vs_mock	8
2.35037e+06	chr20	32364957	32365318	L2	L2c	NA	0.690022	1.87472	cytosol	dNS1_vs_mock	8
4.19023e+06	chr9	72918949	72919050	Alu	AluSx3	NA	0.453193	1.87472	cytosol	dNS1_vs_mock	8
1.05632e+06	chr13	48038631	48038999	ERV1	LTR78B	NA	0.58486	1.87472	cytosol	dNS1_vs_mock	8
3.18656e+06	chr5	59567720	59569065	L1	L1MC3	NA	0.4126	1.87472	cytosol	dNS1_vs_mock	8
482035	chr10	70163557	70163612	TcMar-Tigger	Tigger1	NA	1.85505	1.87472	cytosol	dNS1_vs_mock	8
4.19057e+06	chr9	73154424	73154738	Alu	AluSz	NA	0.40828	1.87472	cytosol	dNS1_vs_mock	8
4.07787e+06	chr8	141184135	141184194	L1	L1MEg	NA	0.386445	1.87472	cytosol	dNS1_vs_mock	8
1.93868e+06	chr19	56095125	56095318	hAT-Charlie	MER1B	NA	1.76316	1.87472	cytosol	dNS1_vs_mock	8
750809	chr11	108368391	108368550	MIR	MIRb	NA	0.408791	1.87472	cytosol	dNS1_vs_mock	8
70807.9	chr1	36022952	36023368	ERV1	MER57A-int	NA	1.00197	1.87472	cytosol	dNS1_vs_mock	8
1.78308e+06	chr18	47863547	47863999	L1	L1MB7	NA	0.612614	1.87472	cytosol	dNS1_vs_mock	8
4.13835e+06	chr9	19427015	19427235	MIR	MIRb	NA	1.01548	1.87472	cytosol	dNS1_vs_mock	8
2.38755e+06	chr20	49698041	49698349	Alu	AluSx	NA	1.31169	1.87472	cytosol	dNS1_vs_mock	8
3.92872e+06	chr8	41587755	41588054	L1	L1ME4b	NA	0.857937	1.87472	cytosol	dNS1_vs_mock	8
729770	chr11	93763293	93763358	L2	L2a	NA	0.474943	1.87472	cytosol	dNS1_vs_mock	8
3.42352e+06	chr6	30592263	30592364	L2	L2c	NA	1.23775	1.87472	cytosol	dNS1_vs_mock	8
1.67212e+06	chr17	56940109	56940410	Alu	AluJb	NA	1.27945	1.87472	cytosol	dNS1_vs_mock	8
720166	chr11	87212305	87212499	NA	MamRep605	NA	1.38871	1.87472	cytosol	dNS1_vs_mock	8
2.2484e+06	chr2	206168612	206169519	ERVL-MaLR	THE1B-int	NA	1.5928	1.87472	cytosol	dNS1_vs_mock	8
1.95289e+06	chr2	6891486	6891789	Alu	AluY	NA	1.43484	1.87472	cytosol	dNS1_vs_mock	8
4.07663e+06	chr8	140492180	140492254	hAT-Blackjack	MER94	1	3.56389	1.87472	cytosol	dNS1_vs_mock	8
1.861e+06	chr19	13779936	13780102	L1	L1MB5	NA	1.35088	1.87472	cytosol	dNS1_vs_mock	8
1.9377e+06	chr19	55601178	55601356	MIR	MIRb	NA	1.36989	1.87472	cytosol	dNS1_vs_mock	8
1.78604e+06	chr18	49561277	49561483	MIR	MIRb	NA	0.719407	1.87472	cytosol	dNS1_vs_mock	8
3.20088e+06	chr5	69285639	69285880	hAT-Charlie	Charlie8	NA	1.22929	1.87472	cytosol	dNS1_vs_mock	8
2.50858e+06	chr22	36228975	36229427	ERV1	MER31B	NA	0.985106	1.87472	cytosol	dNS1_vs_mock	8
4.56812e+06	chrX	94395053	94397057	L1	L1MA2	NA	0.330245	1.87472	cytosol	dNS1_vs_mock	8
2.96989e+06	chr4	88377218	88377891	L2	L2a	NA	0.75302	1.87472	cytosol	dNS1_vs_mock	8
3.32019e+06	chr5	150703466	150704175	ERV1	PRIMA4-int	NA	0.93667	1.87472	cytosol	dNS1_vs_mock	8
481906	chr10	70093178	70093321	hAT-Charlie	MER3	NA	0.894239	1.87472	cytosol	dNS1_vs_mock	8
234981	chr1	156750241	156750372	CR1	L3	NA	0.967138	1.87472	cytosol	dNS1_vs_mock	8
3.28836e+06	chr5	132410150	132410286	MIR	MIRb	NA	1.47049	1.87472	cytosol	dNS1_vs_mock	8
3.41924e+06	chr6	27816796	27817408	ERV1	LTR48B	1	3.34727	1.87472	cytosol	dNS1_vs_mock	8
1.6322e+06	chr17	35873192	35873486	Alu	AluY	NA	0.990394	1.87472	cytosol	dNS1_vs_mock	8
2.78556e+06	chr3	165513234	165514586	ERVL-MaLR	MLT1G1-int	NA	0.410765	1.87472	cytosol	dNS1_vs_mock	8
2.96758e+06	chr4	87005017	87005278	Alu	AluSz	NA	1.39131	1.87472	cytosol	dNS1_vs_mock	8
2.38754e+06	chr20	49693738	49693824	tRNA-RTE	MamSINE1	NA	0.722846	1.87472	cytosol	dNS1_vs_mock	8
193616	chr1	110390548	110390700	L1	L1MC4	NA	1.45682	1.87472	cytosol	dNS1_vs_mock	8
3.67799e+06	chr7	35695574	35695768	MIR	MIRb	NA	1.02071	1.87472	cytosol	dNS1_vs_mock	8
3.30684e+06	chr5	143288504	143288772	Alu	AluJb	NA	1.08094	1.87472	cytosol	dNS1_vs_mock	8
3.07979e+06	chr4	168434326	168436223	ERVL	ERVL-B4-int	NA	0.725554	1.87472	cytosol	dNS1_vs_mock	8
232926	chr1	155727361	155727495	Alu	AluJr4	NA	0.909141	1.87472	cytosol	dNS1_vs_mock	8
1.21467e+06	chr14	64484400	64484705	Alu	AluSp	NA	0.943938	1.87472	cytosol	dNS1_vs_mock	8
513900	chr10	89336552	89336791	hAT-Charlie	Charlie18a	NA	0.876816	1.87472	cytosol	dNS1_vs_mock	8
451849	chr10	50418865	50419193	TcMar-Tigger	MER44A	NA	0.745038	1.87472	cytosol	dNS1_vs_mock	8
4.22925e+06	chr9	98095738	98096020	ERVL-MaLR	MLT1N2	NA	1.29149	1.87472	cytosol	dNS1_vs_mock	8
77221.1	chr1	39203508	39203987	L1	L1ME1	NA	0.629263	1.87472	cytosol	dNS1_vs_mock	8
412101	chr10	21681362	21681453	MIR	MIRc	NA	0.872005	1.87472	cytosol	dNS1_vs_mock	8
311911	chr1	206890821	206891325	TcMar-Tigger	MER44B	NA	1.48055	1.87472	cytosol	dNS1_vs_mock	8
2.55347e+06	chr3	10173897	10173994	MIR	MIR3	NA	0.669876	1.87472	cytosol	dNS1_vs_mock	8
425094	chr10	29476870	29477162	Alu	AluSx3	NA	0.348693	1.87472	cytosol	dNS1_vs_mock	8
1.32458e+06	chr15	44783907	44784042	ERVL	ERVL-B4-int	NA	1.66284	1.87472	cytosol	dNS1_vs_mock	8
2.96994e+06	chr4	88402505	88402948	L2	L2a	NA	0.726373	1.87472	cytosol	dNS1_vs_mock	8
3.00509e+06	chr4	113970673	113970984	Alu	AluJb	NA	1.28867	1.87472	cytosol	dNS1_vs_mock	8
991893	chr12	122844141	122844425	Alu	AluJo	NA	0.983447	1.87472	cytosol	dNS1_vs_mock	8
3.54666e+06	chr6	116244518	116244626	hAT-Charlie	MER5B	NA	1.381	1.87472	cytosol	dNS1_vs_mock	8
2.2484e+06	chr2	206170487	206170657	ERVL-MaLR	THE1B	NA	0.611788	1.87472	cytosol	dNS1_vs_mock	8
1.40069e+06	chr15	89454962	89455339	ERVL-MaLR	MLT1K	NA	0.741698	1.87472	cytosol	dNS1_vs_mock	8
1.91082e+06	chr19	43659452	43659752	L2	L2c	NA	0.88633	1.87472	cytosol	dNS1_vs_mock	8
1.65837e+06	chr17	48921755	48922037	Alu	AluJb	NA	1.00014	1.87472	cytosol	dNS1_vs_mock	8
2.38757e+06	chr20	49703608	49703904	Alu	AluSx	NA	1.04935	1.87472	cytosol	dNS1_vs_mock	8
1.22176e+06	chr14	68802879	68803290	L1	L1ME1	NA	0.93944	1.87472	cytosol	dNS1_vs_mock	8
4.15413e+06	chr9	30891473	30891835	ERVL-MaLR	MLT1C2	NA	1.17905	1.87472	cytosol	dNS1_vs_mock	8
584312	chr11	317588	317744	ERV1	LTR8A	NA	1.90645	1.87472	cytosol	dNS1_vs_mock	8
1.67405e+06	chr17	57947518	57947831	Alu	AluSz	NA	0.59587	1.87472	cytosol	dNS1_vs_mock	8
2.38756e+06	chr20	49702573	49702870	Alu	AluJb	NA	0.643819	1.87472	cytosol	dNS1_vs_mock	8
676792	chr11	63669661	63669957	Alu	AluSq2	NA	0.635369	1.87472	cytosol	dNS1_vs_mock	8
3.99289e+06	chr8	89730617	89730920	Alu	AluSz	NA	0.858547	1.87472	cytosol	dNS1_vs_mock	8
4.51332e+06	chrX	46864983	46865647	L1	L1MC3	NA	1.39485	1.87472	cytosol	dNS1_vs_mock	8
1.21382e+06	chr14	64004915	64006171	L2	L2a	NA	0.685281	1.87472	cytosol	dNS1_vs_mock	8
26383.2	chr1	15795845	15795966	ERV1	LTR37A	NA	1.02006	1.87472	cytosol	dNS1_vs_mock	8
2.23411e+06	chr2	197496548	197496591	MIR	MIR3	NA	0.79492	1.87472	cytosol	dNS1_vs_mock	8
4.66317e+06	chrY	3002993	3005655	ERV1	HERV3-int	NA	0.612713	1.87472	cytosol	dNS1_vs_mock	8
672658	chr11	61376385	61376933	ERV1	MER4-int	NA	0.759284	1.87472	cytosol	dNS1_vs_mock	8
875542	chr12	55999395	56000709	ERV1	LTR12C	NA	0.567051	1.87472	cytosol	dNS1_vs_mock	8
4.47077e+06	chrX	19365226	19365592	ERV1	MER39B	NA	0.931482	1.87472	cytosol	dNS1_vs_mock	8
1.95284e+06	chr2	6836375	6836682	ERVL-MaLR	MLT1J	1	2.97579	1.87472	cytosol	dNS1_vs_mock	8
1.71799e+06	chr17	82338398	82338706	Alu	AluJb	NA	0.49974	1.87472	cytosol	dNS1_vs_mock	8
2.3778e+06	chr20	45346881	45347091	MIR	MIR	NA	0.649352	1.87472	cytosol	dNS1_vs_mock	8
2.3116e+06	chr20	4132575	4132866	Alu	AluSg4	NA	0.583263	1.87472	cytosol	dNS1_vs_mock	8
4.08096e+06	chr8	143595073	143595369	Alu	AluSx	NA	0.580039	1.87471	cytosol	dNS1_vs_mock	8
1.86489e+06	chr19	15359439	15359736	Alu	AluSz6	NA	0.485581	1.87471	cytosol	dNS1_vs_mock	8
2.59131e+06	chr3	33404487	33404666	Alu	AluSx3	NA	0.524819	1.87471	cytosol	dNS1_vs_mock	8
719655	chr11	86915767	86916077	Alu	AluSz6	NA	0.558754	1.87471	cytosol	dNS1_vs_mock	8
2.72056e+06	chr3	122697879	122698086	MIR	MIRb	NA	1.35526	1.87471	cytosol	dNS1_vs_mock	8
1.21463e+06	chr14	64453290	64453586	Alu	AluSp	NA	0.454712	1.87471	cytosol	dNS1_vs_mock	8
4.51806e+06	chrX	49175241	49175547	Alu	AluJr	NA	0.615559	1.87471	cytosol	dNS1_vs_mock	8
1.95288e+06	chr2	6876732	6876952	MIR	MIRb	1	2.34206	1.87471	cytosol	dNS1_vs_mock	8
1.90206e+06	chr19	39236011	39236254	ERVL-MaLR	MSTC	1	2.3518	1.87471	cytosol	dNS1_vs_mock	8
323941	chr1	214351089	214351246	Alu	AluSg	NA	0.435033	1.87471	cytosol	dNS1_vs_mock	8
1.67475e+06	chr17	58353260	58353387	MIR	MIR	NA	0.534129	1.87471	cytosol	dNS1_vs_mock	8
2.11204e+06	chr2	112244514	112245371	TcMar-Tigger	Tigger1	NA	0.403429	1.87471	cytosol	dNS1_vs_mock	8
1.35815e+06	chr15	65300211	65301638	ERV1	LTR12C	NA	1.85196	1.87471	cytosol	dNS1_vs_mock	8
1.66121e+06	chr17	50357591	50357879	Alu	AluSc	NA	0.401945	1.87471	cytosol	dNS1_vs_mock	8
1.19929e+06	chr14	54685751	54685800	CR1	Plat_L3	NA	1.7621	1.87471	cytosol	dNS1_vs_mock	8
1.74613e+06	chr18	22885396	22891520	L1	L1PA5	NA	0.351402	1.87471	cytosol	dNS1_vs_mock	8
3.7588e+06	chr7	90227815	90228356	RTE-X	L4_B_Mam	NA	0.349648	1.87471	cytosol	dNS1_vs_mock	8
425604	chr10	29780959	29781227	Alu	AluSz	NA	1.05256	1.87471	cytosol	dNS1_vs_mock	8
1.37536e+06	chr15	74651778	74652186	TcMar-Tigger	MER47B	NA	1.48665	1.87471	cytosol	dNS1_vs_mock	8
2.75183e+06	chr3	141948036	141948086	L2	L2b	NA	1.18886	1.87471	cytosol	dNS1_vs_mock	8
4.19015e+06	chr9	72869708	72870014	Alu	AluSz	NA	1.19798	1.87471	cytosol	dNS1_vs_mock	8
1.80237e+06	chr18	59886233	59886842	ERV1	LTR10E	NA	0.881766	1.87471	cytosol	dNS1_vs_mock	8
3.83442e+06	chr7	139049126	139049274	Alu	FRAM	NA	1.19687	1.87471	cytosol	dNS1_vs_mock	8
1.71585e+06	chr17	80662045	80662258	L1	L1ME2	NA	1.0818	1.87471	cytosol	dNS1_vs_mock	8
3.83446e+06	chr7	139062529	139062707	L2	L2a	NA	0.901452	1.87471	cytosol	dNS1_vs_mock	8
425611	chr10	29784022	29784306	Alu	AluSx1	NA	1.0261	1.87471	cytosol	dNS1_vs_mock	8
2.97001e+06	chr4	88437061	88437356	Alu	AluSz6	NA	1.28666	1.87471	cytosol	dNS1_vs_mock	8
2.3115e+06	chr20	4091111	4091394	NA	MamRep1527	NA	0.896389	1.87471	cytosol	dNS1_vs_mock	8
2.18445e+06	chr2	162294979	162295443	L1	L1ME1	NA	1.36749	1.87471	cytosol	dNS1_vs_mock	8
2.24838e+06	chr2	206161501	206161786	Alu	AluSg7	NA	1.0158	1.87471	cytosol	dNS1_vs_mock	8
1.95293e+06	chr2	6916471	6916625	MIR	MIR	NA	0.739431	1.87471	cytosol	dNS1_vs_mock	8
3.85529e+06	chr7	152489679	152489943	Alu	AluSx3	NA	0.839357	1.87471	cytosol	dNS1_vs_mock	8
1.9038e+06	chr19	40160077	40160383	Alu	AluJr	NA	0.779319	1.87471	cytosol	dNS1_vs_mock	8
1.15398e+06	chr14	22931380	22931652	Alu	AluYk2	NA	1.30835	1.87471	cytosol	dNS1_vs_mock	8
1.26934e+06	chr14	96489168	96489949	L1	L1MB5	NA	1.6366	1.87471	cytosol	dNS1_vs_mock	8
1.53411e+06	chr16	69530480	69530613	MIR	MIR	NA	1.0179	1.87471	cytosol	dNS1_vs_mock	8
3.05457e+06	chr4	150665481	150665776	L1	L1ME1	NA	1.21945	1.87471	cytosol	dNS1_vs_mock	8
1.91128e+06	chr19	43850727	43850813	TcMar-Tc2	Kanga1c	NA	1.31957	1.87471	cytosol	dNS1_vs_mock	8
2.22496e+06	chr2	190987237	190987426	MIR	MIR	NA	1.38478	1.87471	cytosol	dNS1_vs_mock	8
3.63795e+06	chr7	7976197	7976509	Alu	AluSq2	NA	0.869324	1.87471	cytosol	dNS1_vs_mock	8
1.97969e+06	chr2	24000984	24001288	Alu	AluSp	NA	1.33133	1.87471	cytosol	dNS1_vs_mock	8
2.09714e+06	chr2	101757738	101758042	Alu	AluSz	NA	1.07717	1.87471	cytosol	dNS1_vs_mock	8
936126	chr12	95815999	95816823	L1	L1ME3Cz	NA	1.2698	1.87471	cytosol	dNS1_vs_mock	8
2.05996e+06	chr2	73385180	73385368	MIR	MIRb	NA	0.754802	1.87471	cytosol	dNS1_vs_mock	8
1.27972e+06	chr14	102597818	102598115	Alu	AluSp	NA	0.895787	1.87471	cytosol	dNS1_vs_mock	8
1.90377e+06	chr19	40149681	40149749	L1	L1ME3B	NA	1.23871	1.87471	cytosol	dNS1_vs_mock	8
1.05215e+06	chr13	45336058	45336294	Alu	AluJr	NA	1.20424	1.8747	cytosol	dNS1_vs_mock	8
1.92338e+06	chr19	48882278	48882395	ERV1	MER41B	NA	0.755723	1.8747	cytosol	dNS1_vs_mock	8
179183	chr1	100064891	100065173	Alu	AluJb	NA	0.748741	1.8747	cytosol	dNS1_vs_mock	8
3.62606e+06	chr7	1568636	1568947	Alu	AluSz	NA	1.34426	1.8747	cytosol	dNS1_vs_mock	8
794652	chr12	795883	796173	Alu	AluSx1	NA	0.890544	1.8747	cytosol	dNS1_vs_mock	8
1.42547e+06	chr16	3196362	3196385	hAT-Charlie	MER33	NA	0.711311	1.8747	cytosol	dNS1_vs_mock	8
1.90205e+06	chr19	39231698	39231779	L1	L1ME3C	NA	0.756699	1.8747	cytosol	dNS1_vs_mock	8
3.62599e+06	chr7	1521127	1521167	ERVL-MaLR	THE1B	NA	0.892752	1.8747	cytosol	dNS1_vs_mock	8
3.04686e+06	chr4	145173406	145173492	MIR	MIR	NA	1.01799	1.8747	cytosol	dNS1_vs_mock	8
514657	chr10	89766255	89766583	L1	L1P1	NA	1.44243	1.8747	cytosol	dNS1_vs_mock	8
1.44159e+06	chr16	10939158	10939708	L2	L2b	NA	0.764752	1.8747	cytosol	dNS1_vs_mock	8
3.28846e+06	chr5	132462496	132462561	CR1	L3	NA	1.28109	1.8747	cytosol	dNS1_vs_mock	8
3.28831e+06	chr5	132367140	132367433	Alu	AluJb	NA	1.20902	1.8747	cytosol	dNS1_vs_mock	8
3.65021e+06	chr7	17436042	17436441	ERVL-MaLR	MLT1J2	NA	1.29492	1.8747	cytosol	dNS1_vs_mock	8
719529	chr11	86834123	86834506	ERV1	HERV17-int	NA	0.734332	1.8747	cytosol	dNS1_vs_mock	8
2.30911e+06	chr20	2870442	2870634	L2	L2a	NA	0.62587	1.8747	cytosol	dNS1_vs_mock	8
635160	chr11	33268313	33268616	Alu	AluJr	NA	0.64367	1.8747	cytosol	dNS1_vs_mock	8
2.98789e+06	chr4	101669402	101672686	ERV1	MER57-int	NA	0.660463	1.8747	cytosol	dNS1_vs_mock	8
2.72056e+06	chr3	122702212	122702519	Alu	AluSx	NA	1.00637	1.8747	cytosol	dNS1_vs_mock	8
191091	chr1	108932911	108933150	Alu	AluJo	NA	0.308383	1.8747	cytosol	dNS1_vs_mock	8
162499	chr1	89183902	89184872	L1	L1PA15	NA	0.993756	1.8747	cytosol	dNS1_vs_mock	8
513829	chr10	89278416	89278562	MIR	MIR	NA	0.596007	1.8747	cytosol	dNS1_vs_mock	8
1.53607e+06	chr16	70429636	70429903	Alu	AluSq2	NA	0.605361	1.8747	cytosol	dNS1_vs_mock	8
1.91082e+06	chr19	43659153	43659451	Alu	AluJr	NA	0.55451	1.8747	cytosol	dNS1_vs_mock	8
797945	chr12	2801788	2802120	L1	L1ME4b	NA	0.528923	1.8747	cytosol	dNS1_vs_mock	8
3.28848e+06	chr5	132481422	132481572	hAT	MamRep38	NA	0.551967	1.8747	cytosol	dNS1_vs_mock	8
3.76239e+06	chr7	92697354	92697592	MIR	MIRb	NA	0.660052	1.8747	cytosol	dNS1_vs_mock	8
1.67205e+06	chr17	56907688	56908126	ERVL-MaLR	MLT1C2	NA	1.31309	1.8747	cytosol	dNS1_vs_mock	8
2.3112e+06	chr20	3936255	3936410	MIR	MIRc	NA	0.578289	1.8747	cytosol	dNS1_vs_mock	8
433072	chr10	34474624	34474728	MIR	MIRc	NA	0.525018	1.8747	cytosol	dNS1_vs_mock	8
1.35393e+06	chr15	63225829	63226139	Alu	AluJb	NA	0.59091	1.8747	cytosol	dNS1_vs_mock	8
323926	chr1	214336251	214336559	Alu	AluY	NA	0.706061	1.8747	cytosol	dNS1_vs_mock	8
252489	chr1	168067225	168067586	L2	L2c	NA	0.538982	1.8747	cytosol	dNS1_vs_mock	8
713334	chr11	83155782	83156073	Alu	AluSc	1	2.57332	1.8747	cytosol	dNS1_vs_mock	8
1.37287e+06	chr15	73199638	73200043	ERVL-MaLR	MLT1A1	NA	0.832086	1.87469	cytosol	dNS1_vs_mock	8
3.23717e+06	chr5	93873724	93873893	ERVL	LTR79	NA	0.758254	1.87469	cytosol	dNS1_vs_mock	8
849601	chr12	40037651	40038458	L1	L1ME2	NA	1.17715	1.87469	cytosol	dNS1_vs_mock	8
1.02925e+06	chr13	30428990	30429302	Alu	AluSq2	NA	1.23037	1.87469	cytosol	dNS1_vs_mock	8
1.19929e+06	chr14	54685109	54685583	L1	L1MB3	1	3.66257	1.87469	cytosol	dNS1_vs_mock	8
1.27848e+06	chr14	102008506	102008799	Alu	AluSz	NA	1.91758	1.87469	cytosol	dNS1_vs_mock	8
1.31926e+06	chr15	41961469	41961594	hAT-Charlie	MER103C	NA	0.670505	1.87469	cytosol	dNS1_vs_mock	8
147344	chr1	78661994	78662149	L2	L2d	NA	0.583275	1.87469	cytosol	dNS1_vs_mock	8
1.60507e+06	chr17	17210934	17211231	Alu	AluSg	NA	2.02017	1.87469	cytosol	dNS1_vs_mock	8
185120	chr1	104460226	104468198	ERV1	HERVE_a-int	1	2.34501	1.87469	cytosol	dNS1_vs_mock	8
1.861e+06	chr19	13779652	13779924	Alu	AluSz	NA	1.49925	1.87469	cytosol	dNS1_vs_mock	8
1.90669e+06	chr19	41356563	41356862	Alu	AluSx	NA	0.383385	1.87469	cytosol	dNS1_vs_mock	8
2.30389e+06	chr20	286631	287646	L1	L1MD1	NA	0.520909	1.87469	cytosol	dNS1_vs_mock	8
2.30607e+06	chr20	1265906	1266049	MIR	MIRc	NA	0.814586	1.87469	cytosol	dNS1_vs_mock	8
2.37711e+06	chr20	44975909	44976677	L1	L1MEi	NA	0.403473	1.87469	cytosol	dNS1_vs_mock	8
2.38911e+06	chr20	50305983	50306635	L2	L2a	NA	1.64164	1.87469	cytosol	dNS1_vs_mock	8
2.50859e+06	chr22	36232074	36232294	ERV1	MER57F	NA	0.481329	1.87469	cytosol	dNS1_vs_mock	8
2.52622e+06	chr22	44489998	44490362	L2	L2c	NA	1.05002	1.87469	cytosol	dNS1_vs_mock	8
2.58298e+06	chr3	28341584	28341833	TcMar-Tigger	Tigger20a	NA	1.10028	1.87469	cytosol	dNS1_vs_mock	8
2.69097e+06	chr3	101858477	101858861	TcMar-Tigger	Tigger15a	NA	0.600118	1.87469	cytosol	dNS1_vs_mock	8
2.85133e+06	chr4	7868780	7868918	MIR	MIRb	NA	0.830758	1.87469	cytosol	dNS1_vs_mock	8
2.96999e+06	chr4	88429263	88429411	ERVL-MaLR	MLT1H	NA	1.69094	1.87469	cytosol	dNS1_vs_mock	8
3.1512e+06	chr5	31582517	31583068	ERV1	MER34C_	NA	0.74274	1.87469	cytosol	dNS1_vs_mock	8
316449	chr1	209852473	209852983	L1	L1MC4	NA	1.15195	1.87469	cytosol	dNS1_vs_mock	8
3.30635e+06	chr5	142962798	142963164	L1	L1PREC2	1	3.83029	1.87469	cytosol	dNS1_vs_mock	8
3.39501e+06	chr6	13231762	13231928	MIR	MIR	NA	0.591812	1.87469	cytosol	dNS1_vs_mock	8
3.39501e+06	chr6	13231988	13232175	MIR	MIR	NA	0.929119	1.87469	cytosol	dNS1_vs_mock	8
3.54711e+06	chr6	116574039	116574376	RTE-BovB	MamRTE1	NA	2.02861	1.87469	cytosol	dNS1_vs_mock	8
3.71487e+06	chr7	65221594	65222382	ERV1	MER57A-int	NA	1.53711	1.87469	cytosol	dNS1_vs_mock	8
3.78374e+06	chr7	105198693	105198929	MIR	MIR	NA	0.707883	1.87469	cytosol	dNS1_vs_mock	8
4.03611e+06	chr8	117948446	117948552	hAT-Charlie	Charlie4z	NA	0.635782	1.87469	cytosol	dNS1_vs_mock	8
4.15617e+06	chr9	32491659	32491712	hAT-Charlie	MER5A1	NA	0.538918	1.87469	cytosol	dNS1_vs_mock	8
614608	chr11	19942380	19942595	MIR	MIRb	NA	1.35827	1.87469	cytosol	dNS1_vs_mock	8
635166	chr11	33271292	33271585	Alu	AluJb	NA	1.49453	1.87469	cytosol	dNS1_vs_mock	8
987464	chr12	121029953	121030174	Alu	AluJb	NA	0.878053	1.87469	cytosol	dNS1_vs_mock	8
1.26679e+06	chr14	95131024	95131324	Alu	AluSx	NA	0.737326	1.87469	cytosol	dNS1_vs_mock	8
1.2668e+06	chr14	95135641	95135912	L1	L1MB1	NA	1.05788	1.87469	cytosol	dNS1_vs_mock	8
1.27978e+06	chr14	102617088	102617427	TcMar-Tigger	Tigger8	NA	1.10695	1.87469	cytosol	dNS1_vs_mock	8
1.27982e+06	chr14	102631010	102631106	ERVL-MaLR	MLT1H	NA	1.18939	1.87469	cytosol	dNS1_vs_mock	8
1.40562e+06	chr15	91941943	91942259	hAT-Charlie	Charlie18a	NA	0.632042	1.87469	cytosol	dNS1_vs_mock	8
1.46112e+06	chr16	19611005	19611299	Alu	AluSz	NA	1.15053	1.87469	cytosol	dNS1_vs_mock	8
1.54015e+06	chr16	72790935	72791007	L2	L2b	NA	0.304203	1.87469	cytosol	dNS1_vs_mock	8
1.68167e+06	chr17	61862523	61862633	hAT-Charlie	Charlie4z	NA	0.469267	1.87469	cytosol	dNS1_vs_mock	8
1.90205e+06	chr19	39232105	39232325	ERVL	ERV3-16A3_LTR	NA	1.5662	1.87469	cytosol	dNS1_vs_mock	8
1.90207e+06	chr19	39239870	39239993	ERVL-MaLR	MLT1J	NA	1.62493	1.87469	cytosol	dNS1_vs_mock	8
1.90208e+06	chr19	39242674	39242743	hAT-Tip100	Arthur1C	1	2.21369	1.87469	cytosol	dNS1_vs_mock	8
1.90379e+06	chr19	40158103	40158417	Alu	AluJb	NA	0.865034	1.87469	cytosol	dNS1_vs_mock	8
1.98662e+06	chr2	27623709	27624085	ERVL-MaLR	MLT1J2	NA	1.13441	1.87469	cytosol	dNS1_vs_mock	8
2.03943e+06	chr2	61049493	61049786	Alu	AluSp	NA	1.53124	1.87469	cytosol	dNS1_vs_mock	8
2.09714e+06	chr2	101757568	101757737	TcMar-Tigger	MER44A	NA	0.658789	1.87469	cytosol	dNS1_vs_mock	8
2.09714e+06	chr2	101758043	101758186	TcMar-Tigger	MER44A	NA	0.848965	1.87469	cytosol	dNS1_vs_mock	8
2.30892e+06	chr20	2761199	2761260	L2	L2d2	1	2.38266	1.87469	cytosol	dNS1_vs_mock	8
2.46728e+06	chr21	46235675	46235932	Alu	AluJr	NA	0.425309	1.87469	cytosol	dNS1_vs_mock	8
2.49279e+06	chr22	28730922	28731232	Alu	AluSz	NA	0.763643	1.87469	cytosol	dNS1_vs_mock	8
2.49591e+06	chr22	30209904	30210184	Alu	AluSx1	NA	0.898745	1.87469	cytosol	dNS1_vs_mock	8
2.50858e+06	chr22	36229433	36229719	ERVL	MER77B	NA	1.09414	1.87469	cytosol	dNS1_vs_mock	8
2.82233e+06	chr3	188625457	188625559	MIR	MIRc	NA	0.963899	1.87469	cytosol	dNS1_vs_mock	8
2.99879e+06	chr4	109692287	109692447	MIR	MIR	NA	0.403775	1.87469	cytosol	dNS1_vs_mock	8
306562	chr1	203934666	203934800	Alu	FLAM_C	NA	0.599641	1.87469	cytosol	dNS1_vs_mock	8
3.07981e+06	chr4	168450911	168451830	L2	L2b	NA	0.649011	1.87469	cytosol	dNS1_vs_mock	8
3.18647e+06	chr5	59500030	59500774	L1	L1PA17	NA	0.41449	1.87469	cytosol	dNS1_vs_mock	8
3.66948e+06	chr7	30172197	30172575	ERVL-MaLR	THE1D	NA	0.591992	1.87469	cytosol	dNS1_vs_mock	8
3.98038e+06	chr8	80485463	80485637	NA	Eulor6D	NA	0.742874	1.87469	cytosol	dNS1_vs_mock	8
4.15622e+06	chr9	32527495	32527603	Alu	FRAM	NA	0.613661	1.87469	cytosol	dNS1_vs_mock	8
4.16823e+06	chr9	39136908	39137500	L1	L1MCa	NA	0.403672	1.87469	cytosol	dNS1_vs_mock	8
4.28776e+06	chr9	129639677	129639789	MIR	MIRc	NA	0.516711	1.87469	cytosol	dNS1_vs_mock	8
50992.1	chr1	26878606	26878895	Alu	AluSc	NA	1.25276	1.87469	cytosol	dNS1_vs_mock	8
599476	chr11	10860538	10860595	MIR	MIR	NA	0.845569	1.87469	cytosol	dNS1_vs_mock	8
599477	chr11	10860596	10860905	Alu	AluSz6	NA	1.22243	1.87469	cytosol	dNS1_vs_mock	8
686871	chr11	68868033	68869514	ERV1	HERV3-int	NA	0.533	1.87469	cytosol	dNS1_vs_mock	8
691558	chr11	71788582	71788795	MIR	MIR	NA	0.325136	1.87469	cytosol	dNS1_vs_mock	8
720167	chr11	87212540	87212845	Alu	AluSx3	NA	1.88814	1.87469	cytosol	dNS1_vs_mock	8
776327	chr11	123475555	123475820	CR1	L3b	NA	0.608409	1.87469	cytosol	dNS1_vs_mock	8
804709	chr12	6734457	6734953	ERVL-MaLR	MLT1F2	NA	1.37031	1.87469	cytosol	dNS1_vs_mock	8
842199	chr12	31733484	31733785	Alu	AluSx	NA	1.60022	1.87469	cytosol	dNS1_vs_mock	8
855120	chr12	43789116	43789482	ERVL-MaLR	MSTB	NA	0.997347	1.87469	cytosol	dNS1_vs_mock	8
969157	chr12	112909378	112909671	Alu	AluJo	NA	0.65227	1.87469	cytosol	dNS1_vs_mock	8
987470	chr12	121032428	121032738	ERVL	LTR16C	NA	0.595975	1.87469	cytosol	dNS1_vs_mock	8
987482	chr12	121037143	121037326	MIR	MIR3	NA	0.709231	1.87469	cytosol	dNS1_vs_mock	8
1.51358e+06	chr16	57822740	57822931	L1	L1MC4	NA	1.22216	1.87462	nucleus	IAV_vs_mock	16
1.65085e+06	chr17	45141406	45141681	Alu	AluJo	0.250799	4.12869	1.8746	nucleus	dNS1_vs_mock	16
599381	chr11	10813242	10813546	Alu	AluSx3	NA	1.24285	1.87456	nucleus	IAV_vs_mock	8
4.0823e+06	chr8	144525089	144525310	hAT-Tip100	MER115	0.02539	6.3776	1.87455	cytosol	dNS1_vs_mock	16
2.68672e+06	chr3	98887501	98887615	L1	L1MC	NA	0.874157	1.87454	nucleus	dNS1_vs_mock	16
2.01039e+06	chr2	42324334	42324627	Alu	AluJb	0.558564	2.11858	1.87454	nucleus	dNS1_vs_mock	8
2.07881e+06	chr2	86146376	86146662	Alu	AluSc	NA	0.978509	1.87454	nucleus	IAV_vs_mock	8
931464	chr12	93404914	93405039	hAT-Charlie	MER58A	NA	1.42863	1.8745	nucleus	IAV_vs_mock	8
2.03975e+06	chr2	61197604	61197759	Alu	FRAM	0.323491	4.90715	1.87444	nucleus	IAV_vs_mock	16
528540	chr10	97671307	97671469	Alu	FRAM	0.304968	4.302	1.87432	nucleus	IAV_vs_mock	8
1.03927e+06	chr13	37033798	37035524	TcMar-Tigger	Tigger1	NA	1.52455	1.87432	nucleus	dNS1_vs_mock	16
3.79254e+06	chr7	111099974	111100104	MIR	MIRb	0.634669	3.7765	1.87429	nucleus	IAV_vs_mock	16
2.55173e+06	chr3	9384864	9385145	Alu	AluSq2	1.52117e-06	31.5145	1.87424	nucleus	IAV_vs_mock	16
337912	chr1	223766198	223766327	hAT-Charlie	MER3	0.804755	1.94392	1.8739	nucleus	dNS1_vs_mock	8
4.28816e+06	chr9	129809711	129809866	Alu	AluSz6	NA	1.10568	1.87384	cytosol	dNS1_vs_mock	8
1.83128e+06	chr19	1032660	1032747	MIR	MIR3	NA	0.542962	1.87383	cytosol	IAV_vs_mock	16
770939	chr11	120331107	120331661	ERVL	MER68	NA	0.55146	1.87378	nucleus	dNS1_vs_mock	16
1.14345e+06	chr13	110664674	110664996	ERVL-MaLR	MLT1A0	NA	1.06136	1.87378	nucleus	IAV_vs_mock	8
2.03924e+06	chr2	60942723	60943056	Alu	AluSz	NA	1.19943	1.87373	nucleus	IAV_vs_mock	16
1.40397e+06	chr15	90998437	90998547	MIR	MIR3	NA	1.05663	1.87373	nucleus	dNS1_vs_mock	16
1.62231e+06	chr17	30784759	30785047	Alu	AluSc	NA	1.12769	1.87372	nucleus	dNS1_vs_mock	8
486045	chr10	72220370	72220666	Alu	AluJo	NA	1.13519	1.87369	cytosol	dNS1_vs_mock	8
3.59743e+06	chr6	151384248	151384768	L2	L2	0.927371	2.22684	1.87366	nucleus	dNS1_vs_mock	16
4.1652e+06	chr9	37442986	37443068	L1	HAL1	NA	0.713153	1.87362	nucleus	dNS1_vs_mock	16
3.68483e+06	chr7	40097872	40097948	L2	L2a	0.214376	2.30319	1.87361	nucleus	dNS1_vs_mock	8
1.34697e+06	chr15	59090242	59090529	Alu	AluSx1	NA	0.990722	1.87353	nucleus	IAV_vs_mock	16
2.92464e+06	chr4	56445316	56445604	Alu	AluSg	NA	0.964759	1.87349	nucleus	IAV_vs_mock	8
3.28822e+06	chr5	132312675	132312780	L2	L2b	NA	1.1731	1.87346	nucleus	IAV_vs_mock	8
988420	chr12	121427256	121427557	Alu	AluSx1	NA	1.48611	1.87344	nucleus	IAV_vs_mock	8
3.78093e+06	chr7	103327359	103327497	hAT-Charlie	MER5A1	0.245033	1.78447	1.87338	nucleus	IAV_vs_mock	8
2.51306e+06	chr22	38215378	38215479	MIR	MIR3	NA	1.05988	1.87335	nucleus	IAV_vs_mock	8
3.61115e+06	chr6	160378602	160379033	TcMar-Tigger	Tigger5b	NA	0.925972	1.87335	nucleus	IAV_vs_mock	16
1.85865e+06	chr19	12875709	12875982	Alu	AluJo	0.23126	1.91143	1.87324	nucleus	IAV_vs_mock	8
223108	chr1	150390526	150391321	L1	L1MEd	NA	0.979929	1.87318	nucleus	IAV_vs_mock	8
4.15384e+06	chr9	30662164	30662541	ERVL	MLT2B1	0.362846	2.42907	1.87317	nucleus	dNS1_vs_mock	8
2.01038e+06	chr2	42322091	42322208	L1	L1M5	NA	0.863088	1.87313	nucleus	IAV_vs_mock	8
223540	chr1	150584452	150584749	Alu	AluSx1	0.687367	5.06203	1.87305	nucleus	dNS1_vs_mock	8
2.57082e+06	chr3	20160722	20161398	L1	L1MEd	0.311946	3.11721	1.87292	nucleus	dNS1_vs_mock	8
2.94851e+06	chr4	74386792	74387082	Alu	AluSc8	NA	1.75218	1.87289	cytosol	dNS1_vs_mock	8
2.59644e+06	chr3	37035085	37035747	TcMar-Tigger	Tigger1	0.651883	4.05738	1.87286	nucleus	dNS1_vs_mock	16
4.12007e+06	chr9	6680340	6680768	L1	L1M5	NA	1.44095	1.87284	nucleus	dNS1_vs_mock	8
565616	chr10	119883308	119883508	ERVL-MaLR	MLT1J2	NA	0.705536	1.87281	nucleus	dNS1_vs_mock	16
4.12855e+06	chr9	12797153	12797463	L1	L1M6	0.382138	7.39364	1.87273	nucleus	IAV_vs_mock	8
625788	chr11	27482963	27483375	ERVL	LTR16B2	1	2.71148	1.87269	nucleus	dNS1_vs_mock	8
625820	chr11	27495832	27496012	Alu	FRAM	NA	0.839449	1.87269	nucleus	IAV_vs_mock	16
1.20501e+06	chr14	58250621	58250710	hAT-Charlie	Charlie24	0.725893	2.6437	1.87267	nucleus	dNS1_vs_mock	8
3.16959e+06	chr5	43462828	43465964	L1	L1PA4	NA	1.67977	1.87266	nucleus	dNS1_vs_mock	16
965869	chr12	111438697	111438934	L2	L2a	NA	1.33632	1.87256	nucleus	IAV_vs_mock	16
1.39248e+06	chr15	84569721	84570009	Alu	AluSx1	0.0105463	12.2903	1.87253	nucleus	dNS1_vs_mock	8
4.54365e+06	chrX	72201802	72202137	ERV1	MER51B	0.313911	1.69984	1.87253	nucleus	IAV_vs_mock	16
155346	chr1	84510183	84511302	L1	L1MA3	NA	0.766251	1.87247	nucleus	IAV_vs_mock	8
231399	chr1	154973229	154973559	Alu	AluSq2	NA	0.973374	1.87243	nucleus	IAV_vs_mock	16
3.98878e+06	chr8	86481378	86481552	hAT-Charlie	MER105	NA	0.483071	1.87241	nucleus	dNS1_vs_mock	16
4.15765e+06	chr9	33328900	33329590	ERVL	MER77B	NA	1.14111	1.87237	nucleus	IAV_vs_mock	16
3.7836e+06	chr7	105104407	105104695	Alu	AluJr	0.0881741	5.20776	1.87237	nucleus	IAV_vs_mock	8
2.37992e+06	chr20	46363066	46363964	L2	L2a	NA	0.432598	1.87233	nucleus	dNS1_vs_mock	8
4.22831e+06	chr9	97656582	97656955	L1	L1MC4	6.25727e-05	10.4391	1.8723	nucleus	IAV_vs_mock	16
804323	chr12	6531524	6531819	Alu	AluSp	0.503048	8.98961	1.87224	cytosol	IAV_vs_mock	8
3.74004e+06	chr7	76604186	76604978	L1	L1PA5	0.0573697	5.97226	1.87215	nucleus	dNS1_vs_mock	8
602857	chr11	12940223	12940421	hAT-Charlie	MER20	NA	0.997746	1.87212	nucleus	IAV_vs_mock	16
4.25523e+06	chr9	113270374	113271267	L2	L2b	0.00108003	11.714	1.87209	nucleus	dNS1_vs_mock	8
1.35376e+06	chr15	63140554	63140600	MIR	MIRb	NA	1.34135	1.87209	nucleus	dNS1_vs_mock	16
1.2092e+06	chr14	61116764	61119141	ERV1	Harlequin-int	NA	1.39359	1.87205	nucleus	dNS1_vs_mock	8
3.41391e+06	chr6	24708356	24708637	Alu	AluJr	NA	1.391	1.87204	nucleus	dNS1_vs_mock	16
1.53459e+06	chr16	69751095	69751307	Alu	AluJb	NA	1.58307	1.87203	nucleus	IAV_vs_mock	8
2.35441e+06	chr20	34095754	34095867	L1	L1ME4c	NA	0.719133	1.87203	nucleus	IAV_vs_mock	8
1.66181e+06	chr17	50670443	50670849	L2	L2a	NA	0.970388	1.872	nucleus	dNS1_vs_mock	8
81039.1	chr1	41026187	41026329	MIR	MIRb	NA	1.09101	1.87199	nucleus	dNS1_vs_mock	8
1.53444e+06	chr16	69687581	69687833	hAT-Charlie	Charlie20a	NA	1.13719	1.87188	nucleus	dNS1_vs_mock	8
4.16608e+06	chr9	37867623	37867668	L2	L2a	0.536057	2.41817	1.87188	nucleus	dNS1_vs_mock	8
2.03976e+06	chr2	61208100	61208534	ERV1	MER4A1	0.254907	8.57801	1.87186	nucleus	IAV_vs_mock	16
2.39054e+06	chr20	50904205	50904512	Alu	AluJr	NA	1.24081	1.87185	nucleus	dNS1_vs_mock	16
4.22922e+06	chr9	98084855	98084983	MIR	MIR	0.101063	3.76282	1.87182	nucleus	IAV_vs_mock	8
1.19144e+06	chr14	49796749	49797179	L2	L2d2	NA	0.752262	1.87181	nucleus	IAV_vs_mock	8
1.22565e+06	chr14	71013612	71015523	L1	L1MEc	NA	0.838576	1.87181	nucleus	dNS1_vs_mock	16
4.15609e+06	chr9	32443842	32444667	L1	L1PA7	0.000156788	8.48282	1.8718	nucleus	IAV_vs_mock	8
2.04357e+06	chr2	63251791	63254401	L1	L1PA16	0.42372	1.74081	1.87173	nucleus	IAV_vs_mock	8
228738	chr1	153663336	153663614	Alu	AluJr4	0.075421	2.60576	1.87155	nucleus	IAV_vs_mock	8
4.1652e+06	chr9	37443069	37443347	Alu	AluSx	NA	1.30795	1.87147	nucleus	dNS1_vs_mock	16
4.16589e+06	chr9	37764734	37765102	ERVL	LTR53	NA	1.29621	1.87144	nucleus	dNS1_vs_mock	8
2.57082e+06	chr3	20161864	20162933	L1	L1MEc	NA	1.48382	1.87131	nucleus	dNS1_vs_mock	8
1.20989e+06	chr14	61560601	61560776	MIR	MIRc	NA	0.752382	1.87128	nucleus	IAV_vs_mock	16
2.79217e+06	chr3	170303714	170303992	Alu	AluSz	NA	1.16143	1.87127	nucleus	IAV_vs_mock	16
2.44088e+06	chr21	29057167	29057463	Alu	AluSg	0.648316	2.0236	1.87125	nucleus	dNS1_vs_mock	8
1.48423e+06	chr16	29910778	29910912	MIR	MIR1_Amn	NA	1.25639	1.87125	nucleus	IAV_vs_mock	16
859703	chr12	47038800	47039882	L1	L1M5	0.0610469	7.26518	1.87123	nucleus	dNS1_vs_mock	8
3.22884e+06	chr5	87403496	87403787	Alu	AluJb	NA	1.44338	1.87119	nucleus	IAV_vs_mock	16
2.3439e+06	chr20	25260506	25265239	L1	L1P2	0.00688549	6.14721	1.87117	nucleus	IAV_vs_mock	8
3.50237e+06	chr6	85496240	85496599	ERVL-MaLR	THE1B	NA	0.939346	1.87117	nucleus	IAV_vs_mock	8
446284	chr10	46540247	46540472	ERVL-MaLR	MLT1L	0.364148	1.92779	1.87111	nucleus	IAV_vs_mock	16
3.05538e+06	chr4	151107143	151107392	Alu	AluJr	0.0661998	4.69993	1.87111	nucleus	IAV_vs_mock	8
4.46094e+06	chrX	13699474	13699771	L2	L2c	NA	1.22217	1.87108	nucleus	dNS1_vs_mock	8
2.76616e+06	chr3	151806184	151808619	ERV1	HERVFH21-int	NA	1.01251	1.87108	nucleus	IAV_vs_mock	8
3.16317e+06	chr5	38957957	38958251	Alu	AluSx3	NA	1.4841	1.87105	nucleus	dNS1_vs_mock	16
229387	chr1	153964661	153964951	Alu	AluSq2	NA	1.72521	1.87098	nucleus	dNS1_vs_mock	16
1.54328e+06	chr16	74621686	74621912	Alu	AluSx	NA	0.720161	1.87094	cytosol	dNS1_vs_mock	16
2.24417e+06	chr2	203483565	203484096	ERVL	MLT2B3	NA	1.58017	1.87091	nucleus	dNS1_vs_mock	16
3.58871e+06	chr6	145907815	145909204	L1	L1PA8A	0.445076	1.61887	1.87084	nucleus	IAV_vs_mock	16
1.94308e+06	chr19	58403689	58403983	Alu	AluSc8	0.400523	1.58247	1.87079	nucleus	IAV_vs_mock	16
1.61747e+06	chr17	28332270	28332471	L2	L2c	1	3.84828	1.87077	cytosol	IAV_vs_mock	8
859762	chr12	47084417	47084613	L1	L1MB7	0.108475	1.90529	1.87072	nucleus	IAV_vs_mock	16
911764	chr12	79800179	79800628	TcMar-Tigger	Tigger2	NA	0.822465	1.87071	nucleus	IAV_vs_mock	8
3.42786e+06	chr6	33303604	33303729	hAT-Charlie	MER33	NA	1.2969	1.8707	nucleus	IAV_vs_mock	16
3.76204e+06	chr7	92487688	92488087	L1	L1M5	0.359968	2.33392	1.87067	nucleus	IAV_vs_mock	16
1.90832e+06	chr19	42231080	42231370	Alu	AluSg	0.0526098	4.86755	1.87066	nucleus	dNS1_vs_mock	8
2.86364e+06	chr4	15593293	15594274	L2	L2a	NA	1.29695	1.87064	nucleus	IAV_vs_mock	16
3.29263e+06	chr5	134847291	134847592	Alu	AluSg	NA	1.04328	1.87061	nucleus	dNS1_vs_mock	16
1.39356e+06	chr15	85110335	85112117	L1	L1ME2	0.485142	1.61044	1.8706	nucleus	IAV_vs_mock	16
1.32581e+06	chr15	45482788	45483083	Alu	AluJr	NA	1.48383	1.87055	nucleus	dNS1_vs_mock	8
597761	chr11	9804964	9805260	Alu	AluSx3	0.49939	2.12079	1.87047	nucleus	IAV_vs_mock	8
199030	chr1	113693683	113695204	L1	L1MEc	0.216304	3.03678	1.87045	nucleus	IAV_vs_mock	16
1.20501e+06	chr14	58251640	58251769	L1	L1ME4a	NA	1.00652	1.87039	nucleus	IAV_vs_mock	8
1.87206e+06	chr19	18390227	18390593	L2	L2b	NA	1.0169	1.87037	nucleus	IAV_vs_mock	8
4.05902e+06	chr8	130353588	130353861	Alu	AluSz	NA	0.771082	1.87029	nucleus	dNS1_vs_mock	8
4.16522e+06	chr9	37449729	37450313	ERV1	LTR9	0.00258624	6.50251	1.87028	nucleus	IAV_vs_mock	16
2.30621e+06	chr20	1341507	1341585	MIR	MIRc	NA	0.985398	1.87021	nucleus	dNS1_vs_mock	16
1.6779e+06	chr17	59804332	59804637	Alu	AluSx3	NA	0.801352	1.8702	nucleus	IAV_vs_mock	16
2.83992e+06	chr4	763494	764018	L1	L1MC1	0.096321	3.7204	1.87019	nucleus	IAV_vs_mock	8
224394	chr1	150961371	150961666	Alu	AluSz	NA	1.60711	1.87013	nucleus	dNS1_vs_mock	16
2.207e+06	chr2	177368873	177374083	L1	L1PA8	NA	1.4736	1.87005	nucleus	IAV_vs_mock	8
1.42623e+06	chr16	3601402	3601988	L1	L1MB7	NA	0.995228	1.87002	nucleus	IAV_vs_mock	16
1.2546e+06	chr14	88455734	88461846	L1	L1PA4	0.00063745	7.35464	1.8699	nucleus	IAV_vs_mock	8
3.22874e+06	chr5	87323720	87324053	L2	L2b	0.53161	1.81985	1.86982	nucleus	IAV_vs_mock	16
1.60218e+06	chr17	15585291	15586595	TcMar-Mariner	HSMAR2	0.175449	3.12805	1.86973	nucleus	IAV_vs_mock	8
1.53596e+06	chr16	70373732	70374025	Alu	AluSz6	0.0143657	6.31447	1.8697	nucleus	IAV_vs_mock	16
1.37533e+06	chr15	74635930	74636185	L2	L2d	0.476874	2.3614	1.8697	nucleus	IAV_vs_mock	8
2.83186e+06	chr3	194617710	194618122	ERVL-MaLR	MSTA	NA	0.780341	1.86967	nucleus	IAV_vs_mock	16
3.84928e+06	chr7	148749543	148750297	TcMar-Tigger	Tigger1	NA	1.0839	1.86966	nucleus	IAV_vs_mock	8
1.22947e+06	chr14	73281145	73281373	MIR	MIRb	0.751895	2.60965	1.86963	nucleus	dNS1_vs_mock	8
3.16037e+06	chr5	37284242	37284547	ERVL-MaLR	THE1B	0.175058	1.98328	1.8695	nucleus	IAV_vs_mock	8
2.35444e+06	chr20	34110390	34110507	MIR	MIR3	NA	0.923716	1.8695	nucleus	dNS1_vs_mock	8
3.79256e+06	chr7	111115680	111115976	Alu	AluSx	0.589105	3.41623	1.86946	nucleus	IAV_vs_mock	8
1.20776e+06	chr14	60138112	60139239	L1	L1MEg	0.372931	2.62719	1.86938	nucleus	IAV_vs_mock	16
814812	chr12	12990468	12991202	ERV1	LTR8	NA	1.11327	1.86929	nucleus	dNS1_vs_mock	8
1.65112e+06	chr17	45261096	45261381	Alu	AluJr	NA	1.18634	1.86914	nucleus	dNS1_vs_mock	8
430506	chr10	32699055	32705157	L1	L1PA4	7.63685e-05	10.9437	1.86912	nucleus	IAV_vs_mock	16
1.19884e+06	chr14	54401633	54401927	L1	L1PB1	NA	0.988634	1.86906	nucleus	IAV_vs_mock	8
3.24124e+06	chr5	96791331	96791684	hAT-Charlie	Charlie8	0.122518	2.63283	1.86904	nucleus	dNS1_vs_mock	8
2.04027e+06	chr2	61472436	61472722	Alu	AluJr	NA	1.14673	1.86902	nucleus	dNS1_vs_mock	8
2.95276e+06	chr4	77061973	77062271	L2	L2a	NA	1.24176	1.86901	nucleus	IAV_vs_mock	16
2.8062e+06	chr3	179572524	179572822	Alu	AluSx1	NA	0.681118	1.86892	nucleus	dNS1_vs_mock	8
4.65626e+06	chrX	155062714	155062937	MIR	MIR	NA	0.946423	1.86874	nucleus	dNS1_vs_mock	16
3.08634e+06	chr4	173172655	173173189	L2	L2c	NA	1.65704	1.86868	nucleus	dNS1_vs_mock	8
2.56331e+06	chr3	15251486	15251606	TcMar-Tigger	MamRep137	0.113889	2.13299	1.86864	nucleus	IAV_vs_mock	8
3.4344e+06	chr6	36484235	36484602	L1	L1ME4b	0.612867	1.84487	1.86862	nucleus	IAV_vs_mock	8
4.15612e+06	chr9	32465470	32465696	MIR	MIRb	0.353396	1.90838	1.86853	nucleus	IAV_vs_mock	8
1.90834e+06	chr19	42243680	42243737	L1	X9_LINE	NA	0.974572	1.86853	cytosol	dNS1_vs_mock	16
2.64123e+06	chr3	64016561	64017306	L1	L1MB7	0.000908951	8.93338	1.8685	nucleus	dNS1_vs_mock	8
3.3373e+06	chr5	160054332	160054628	Alu	AluJr	0.400746	1.64888	1.86848	nucleus	IAV_vs_mock	16
2.01778e+06	chr2	46597712	46598371	L1	HAL1	NA	0.597015	1.86846	nucleus	IAV_vs_mock	8
4.2874e+06	chr9	129483611	129483668	L2	L2d	NA	1.25318	1.86844	cytosol	IAV_vs_mock	8
1.90349e+06	chr19	39977239	39977378	L1	L1MC4a	NA	0.741253	1.8684	nucleus	IAV_vs_mock	16
1.53452e+06	chr16	69725593	69725874	Alu	AluSp	1	8.10465	1.86836	cytosol	dNS1_vs_mock	8
2.84711e+06	chr4	5499189	5499409	MIR	MIRc	NA	0.41918	1.86824	nucleus	dNS1_vs_mock	16
2.51586e+06	chr22	39525511	39525693	L2	L2a	NA	1.16402	1.86813	nucleus	IAV_vs_mock	8
1.54259e+06	chr16	74302479	74302757	Alu	AluJo	0.183835	2.70565	1.86803	nucleus	IAV_vs_mock	16
1.65109e+06	chr17	45238025	45238428	L2	L2a	NA	1.95546	1.86802	cytosol	IAV_vs_mock	8
4.22833e+06	chr9	97673143	97673307	TcMar-Tigger	Tigger2a	0.0471004	19.0361	1.868	cytosol	dNS1_vs_mock	16
1.98605e+06	chr2	27324514	27324783	L2	L2b	0.076103	3.43608	1.86789	nucleus	IAV_vs_mock	16
3.24124e+06	chr5	96795699	96795970	L1	L1MEd	NA	0.57946	1.8678	nucleus	dNS1_vs_mock	8
936040	chr12	95759159	95759485	L1	L1MEc	NA	0.909122	1.8678	nucleus	IAV_vs_mock	16
3.15347e+06	chr5	32755806	32760114	L1	L1PA5	0.254463	2.83955	1.86778	nucleus	IAV_vs_mock	16
2.76329e+06	chr3	149956008	149956408	L2	L2	0.00244062	4.08012	1.86772	nucleus	IAV_vs_mock	16
3.82219e+06	chr7	131474760	131475126	ERVL-MaLR	MSTA	NA	0.71955	1.86771	nucleus	dNS1_vs_mock	16
2.13952e+06	chr2	130350364	130350991	L1	L1MB8	NA	0.621615	1.86769	nucleus	dNS1_vs_mock	8
2.69068e+06	chr3	101681480	101681574	L1	L1MC4a	0.0880568	2.40983	1.86764	nucleus	IAV_vs_mock	8
2.19484e+06	chr2	169813125	169813428	Alu	AluY	NA	1.5335	1.86761	nucleus	IAV_vs_mock	8
3.32692e+06	chr5	154409602	154409687	L1	L1PREC2	NA	0.558896	1.86755	cytosol	dNS1_vs_mock	8
2.22016e+06	chr2	187529294	187529670	ERVL-MaLR	MLT1B	NA	1.01345	1.86753	nucleus	IAV_vs_mock	16
677992	chr11	64283813	64283933	Alu	FLAM_C	NA	0.527306	1.86752	nucleus	IAV_vs_mock	16
597679	chr11	9750056	9750369	Alu	AluSx1	NA	2.88788	1.8675	cytosol	IAV_vs_mock	8
3.1689e+06	chr5	43053738	43057715	L1	L1PA6	9.56305e-19	32.2398	1.86744	nucleus	IAV_vs_mock	8
3.26096e+06	chr5	112167161	112167301	MIR	MIRb	NA	1.04493	1.86743	nucleus	dNS1_vs_mock	16
2.5538e+06	chr3	10306198	10306587	L1	HAL1M8	0.150574	2.63581	1.86735	nucleus	IAV_vs_mock	8
2.22487e+06	chr2	190904514	190904847	TcMar-Tigger	MER2	NA	1.76386	1.86727	nucleus	dNS1_vs_mock	8
878753	chr12	57806991	57807115	L2	L2d	NA	0.74622	1.86722	nucleus	IAV_vs_mock	8
4.16535e+06	chr9	37508915	37509177	L2	L2b	NA	2.86751	1.86722	cytosol	IAV_vs_mock	8
3.75902e+06	chr7	90385175	90385596	L1	L1MA8	NA	1.02615	1.86721	cytosol	dNS1_vs_mock	8
4.23289e+06	chr9	99975542	99975855	CR1	L3	0.00677931	5.83526	1.86711	nucleus	IAV_vs_mock	8
4.07688e+06	chr8	140643965	140644179	ERVL-MaLR	MLT1A0	NA	1.07678	1.8671	nucleus	IAV_vs_mock	8
1.34214e+06	chr15	56107827	56109018	L1	L1P3	0.370656	4.08552	1.86704	nucleus	dNS1_vs_mock	16
1.21024e+06	chr14	61762982	61763290	Alu	AluSx3	0.802028	2.53112	1.86704	nucleus	dNS1_vs_mock	16
3.71753e+06	chr7	66500117	66500557	ERVL-MaLR	MLT1F1	NA	0.724337	1.86704	nucleus	IAV_vs_mock	16
1.94827e+06	chr2	3543370	3543616	L1	L1MC5	NA	0.887748	1.86702	nucleus	dNS1_vs_mock	16
2.30621e+06	chr20	1342211	1342470	ERVL	LTR86A2	0.256261	2.19223	1.867	nucleus	IAV_vs_mock	8
668949	chr11	59122521	59122811	L2	L2	NA	1.74635	1.86698	nucleus	dNS1_vs_mock	16
1.60717e+06	chr17	18269218	18269313	Alu	FLAM_C	NA	1.57769	1.86691	nucleus	IAV_vs_mock	8
4.23289e+06	chr9	99976611	99976739	hAT-Blackjack	MER94	0.0787606	3.3766	1.86687	nucleus	IAV_vs_mock	8
1.21021e+06	chr14	61742469	61742603	L2	L2b	0.0477264	4.75553	1.86672	nucleus	dNS1_vs_mock	8
1.92558e+06	chr19	49846566	49846692	Alu	AluJo	NA	0.835682	1.86668	nucleus	IAV_vs_mock	8
3.45417e+06	chr6	47545146	47551192	L1	L1PB1	0.809103	2.47333	1.86667	nucleus	dNS1_vs_mock	16
4.15976e+06	chr9	34367298	34368859	ERVL-MaLR	THE1B-int	0.0622835	5.02711	1.86652	nucleus	IAV_vs_mock	8
3.66926e+06	chr7	30020454	30020762	TcMar-Tigger	MER44A	NA	0.498391	1.86639	nucleus	dNS1_vs_mock	16
794838	chr12	923594	923769	L1	L1MB2	NA	0.943515	1.86614	nucleus	IAV_vs_mock	8
2.68672e+06	chr3	98887663	98888170	L1	L1MC1	NA	0.889017	1.86582	nucleus	dNS1_vs_mock	16
3.28912e+06	chr5	132871265	132871346	MIR	MIR3	0.297682	5.74423	1.86573	nucleus	dNS1_vs_mock	16
3.42354e+06	chr6	30599679	30599745	MIR	MIRc	NA	1.5631	1.86572	nucleus	IAV_vs_mock	8
2.77359e+06	chr3	156789165	156789603	ERVL	MLT2A1	0.789974	10.7388	1.86572	nucleus	dNS1_vs_mock	8
3.76201e+06	chr7	92457182	92457482	Alu	AluSx	NA	1.27672	1.86565	nucleus	dNS1_vs_mock	8
2.98548e+06	chr4	99917558	99919302	L1	L1MD1	NA	1.19414	1.86559	nucleus	IAV_vs_mock	16
3.28309e+06	chr5	128385052	128389199	L1	L1PA15	0.53724	1.52137	1.86543	nucleus	IAV_vs_mock	16
1.18532e+06	chr14	45122912	45123197	Alu	AluSz	0.509797	2.77975	1.86536	nucleus	dNS1_vs_mock	8
3.76594e+06	chr7	95294269	95294435	Alu	AluJr	0.43611	2.67788	1.86533	nucleus	dNS1_vs_mock	16
1.17769e+06	chr14	39130383	39130493	L1	L1ME4b	NA	0.741871	1.86528	nucleus	IAV_vs_mock	16
332366	chr1	220150226	220150314	MIR	MIR	NA	0.870352	1.86527	nucleus	IAV_vs_mock	8
1.57425e+06	chr17	787263	787500	L1	L1ME3G	0.231367	2.43509	1.86519	nucleus	IAV_vs_mock	16
2.56297e+06	chr3	15070823	15071123	Alu	AluSq2	NA	0.484959	1.86519	cytosol	dNS1_vs_mock	8
3.20491e+06	chr5	71573256	71577918	ERVK	HERVK3-int	NA	0.854085	1.86516	nucleus	IAV_vs_mock	8
1.2001e+06	chr14	55135233	55135463	TcMar-Tigger	Tigger4a	NA	1.72038	1.86486	nucleus	dNS1_vs_mock	8
1.0901e+06	chr13	72750482	72750597	PiggyBac	MER85	NA	0.675756	1.86486	nucleus	dNS1_vs_mock	8
1.53451e+06	chr16	69720877	69721190	Alu	AluJb	0.349604	3.26198	1.86484	nucleus	IAV_vs_mock	8
3.16881e+06	chr5	42996783	42997591	ERV1	MER4-int	0.255573	2.2013	1.86481	nucleus	IAV_vs_mock	16
1.539e+06	chr16	72022810	72022904	MIR	MIRb	NA	0.396081	1.86481	nucleus	dNS1_vs_mock	8
1.05633e+06	chr13	48046484	48046589	hAT-Charlie	Charlie1b	NA	1.21118	1.86469	cytosol	dNS1_vs_mock	8
875825	chr12	56149520	56149786	Alu	AluJr	NA	1.05194	1.86457	nucleus	IAV_vs_mock	8
4.54815e+06	chrX	76178830	76183725	L1	L1P2	NA	0.653543	1.86443	cytosol	dNS1_vs_mock	8
2.35799e+06	chr20	35701472	35701766	Alu	AluSc8	NA	1.17083	1.86442	nucleus	dNS1_vs_mock	16
4.60557e+06	chrX	120616601	120616682	ERVL	HERVL-int	NA	0.976079	1.86438	nucleus	dNS1_vs_mock	16
179209	chr1	100078788	100079083	Alu	AluSz	NA	0.75992	1.86436	nucleus	IAV_vs_mock	16
4.46096e+06	chrX	13713536	13713825	Alu	AluSg	0.115067	4.2308	1.86435	nucleus	IAV_vs_mock	8
681117	chr11	65916408	65916570	hAT-Tip100	MER91A	0.424787	3.04767	1.86432	nucleus	dNS1_vs_mock	16
2.26828e+06	chr2	219249362	219249475	tRNA	LFSINE_Vert	0.124856	3.01461	1.86426	nucleus	IAV_vs_mock	8
385740	chr10	5782022	5782651	L1	L1ME2	NA	1.50536	1.86425	nucleus	dNS1_vs_mock	16
2.54136e+06	chr3	3143596	3143871	Alu	AluSx1	NA	0.916624	1.8641	nucleus	dNS1_vs_mock	16
2.01038e+06	chr2	42319618	42319756	MIR	MIRb	NA	0.917181	1.86408	nucleus	IAV_vs_mock	8
1.37638e+06	chr15	75120082	75120383	Alu	AluY	0.239289	11.9007	1.86405	nucleus	dNS1_vs_mock	8
3.02354e+06	chr4	127828907	127829773	L2	L2a	0.0217094	3.97995	1.86404	nucleus	IAV_vs_mock	8
924850	chr12	89362711	89362836	hAT-Charlie	MER5B	NA	0.738439	1.86402	nucleus	IAV_vs_mock	8
1.73329e+06	chr18	9128327	9128427	CR1	L3	NA	0.596022	1.86386	nucleus	IAV_vs_mock	16
4.08059e+06	chr8	143281228	143281417	ERVL	LTR50	0.370525	1.92738	1.86385	nucleus	IAV_vs_mock	8
430554	chr10	32762393	32764079	L1	L1MA7	NA	1.13799	1.86385	nucleus	IAV_vs_mock	8
2.10187e+06	chr2	105350734	105352222	L1	L1MC3	0.0136157	14.6558	1.86377	nucleus	dNS1_vs_mock	16
1.48422e+06	chr16	29907995	29908314	L2	L2a	0.790774	2.1624	1.86375	nucleus	dNS1_vs_mock	8
878977	chr12	57935456	57935567	L2	L2	NA	1.60574	1.86371	nucleus	dNS1_vs_mock	16
2.25093e+06	chr2	207744670	207744857	L2	L2a	NA	0.881101	1.86369	nucleus	dNS1_vs_mock	8
1.90356e+06	chr19	40017568	40017743	hAT-Charlie	MER30	0.00904042	6.95867	1.86365	nucleus	IAV_vs_mock	8
352778	chr1	233058963	233059209	L2	L2b	NA	1.08158	1.86363	nucleus	IAV_vs_mock	16
1.51358e+06	chr16	57824077	57824172	hAT-Blackjack	MER81	NA	0.730637	1.86353	nucleus	dNS1_vs_mock	8
2.62312e+06	chr3	53239963	53240132	MIR	MIRb	NA	0.948229	1.86349	nucleus	IAV_vs_mock	16
3.29834e+06	chr5	138552096	138552395	Alu	AluSg	NA	1.68301	1.86334	nucleus	dNS1_vs_mock	16
1.53806e+06	chr16	71565158	71565453	Alu	AluSg	NA	1.42768	1.86318	nucleus	IAV_vs_mock	16
3.28693e+06	chr5	131391390	131391677	Alu	AluSx	0.283458	2.26429	1.86315	nucleus	IAV_vs_mock	8
4.00954e+06	chr8	100249417	100249755	L1	L1MB7	NA	1.36735	1.86308	nucleus	IAV_vs_mock	16
1.29096e+06	chr15	22850594	22850684	L2	L2a	NA	1.72992	1.86303	nucleus	dNS1_vs_mock	16
1.74391e+06	chr18	21637808	21638117	Alu	AluSz6	1	2.81607	1.86301	nucleus	dNS1_vs_mock	16
1.73876e+06	chr18	12671831	12672117	Alu	AluSg	NA	0.8921	1.86299	nucleus	IAV_vs_mock	8
2.02013e+06	chr2	47789815	47789997	Alu	AluJb	NA	0.536152	1.86294	nucleus	dNS1_vs_mock	16
2.72209e+06	chr3	123590291	123591868	ERVL-MaLR	THE1D-int	9.03017e-06	10.2793	1.86293	nucleus	IAV_vs_mock	8
2.7206e+06	chr3	122729388	122729434	CR1	L3	NA	0.880744	1.86289	nucleus	IAV_vs_mock	8
4.01435e+06	chr8	102809090	102809185	CR1	L3b	NA	1.10931	1.86288	nucleus	IAV_vs_mock	16
1.34712e+06	chr15	59187220	59188094	L1	L1MB8	0.355845	6.01148	1.86279	nucleus	dNS1_vs_mock	8
3.29159e+06	chr5	134387475	134387786	ERVL-MaLR	MSTD	NA	1.52334	1.86278	nucleus	IAV_vs_mock	8
3.19515e+06	chr5	65578912	65579216	Alu	AluSx1	0.159324	2.54208	1.86278	nucleus	IAV_vs_mock	16
1.94195e+06	chr19	57806036	57806334	Alu	AluSz	NA	0.734728	1.86266	nucleus	IAV_vs_mock	16
825979	chr12	20747786	20748236	L1	L1MC5	0.285326	1.76255	1.86259	nucleus	IAV_vs_mock	16
675606	chr11	62852323	62852449	Alu	FLAM_C	0.649335	4.19645	1.86258	cytosol	IAV_vs_mock	16
62420.1	chr1	31955659	31955939	Alu	AluSp	NA	0.607512	1.86255	cytosol	IAV_vs_mock	16
1.40201e+06	chr15	90076972	90077239	RTE-X	L4_A_Mam	NA	0.386385	1.86254	cytosol	IAV_vs_mock	16
3.6433e+06	chr7	12213804	12214710	ERV1	MER4D	NA	0.361833	1.86254	cytosol	IAV_vs_mock	16
2.03943e+06	chr2	61049493	61049786	Alu	AluSp	NA	1.53124	1.86254	cytosol	IAV_vs_mock	16
692483	chr11	72289566	72289874	Alu	AluJo	NA	1.04108	1.86254	cytosol	IAV_vs_mock	16
4.11701e+06	chr9	4691174	4691469	L1	L1PA12	0.28764	3.11083	1.86254	nucleus	dNS1_vs_mock	8
2.31092e+06	chr20	3809622	3809852	Alu	AluJb	0.229494	4.87394	1.86249	nucleus	IAV_vs_mock	8
3.66609e+06	chr7	28049422	28050282	ERVL	MER21C	0.627043	3.08702	1.86247	nucleus	dNS1_vs_mock	8
685403	chr11	68056857	68057217	ERVL	MER21A	0.158262	3.37653	1.86246	nucleus	IAV_vs_mock	16
680345	chr11	65506783	65507076	Alu	AluSx4	NA	2.088	1.86243	cytosol	dNS1_vs_mock	16
2.69435e+06	chr3	104442101	104445340	ERV1	HERVH-int	0.0608026	3.97536	1.86241	nucleus	dNS1_vs_mock	16
570406	chr10	122892734	122893046	L1	L1MD2	NA	0.786228	1.86239	nucleus	IAV_vs_mock	16
3.65316e+06	chr7	19697194	19697379	L2	L2b	NA	0.961783	1.86219	cytosol	IAV_vs_mock	8
3.36489e+06	chr5	175862066	175862216	L2	L2a	NA	0.44987	1.86218	cytosol	IAV_vs_mock	16
3.02355e+06	chr4	127839517	127839708	Alu	AluSx3	NA	1.31772	1.86216	nucleus	dNS1_vs_mock	8
680291	chr11	65474716	65475019	Alu	AluSx1	NA	1.33142	1.86215	nucleus	dNS1_vs_mock	16
1.94291e+06	chr19	58310257	58311248	ERVK	LTR13	0.00428419	6.91227	1.86212	nucleus	IAV_vs_mock	16
3.70728e+06	chr7	56100507	56100624	Alu	AluSq10	NA	1.54704	1.86207	nucleus	IAV_vs_mock	8
2.55269e+06	chr3	9838380	9838719	ERVL-MaLR	MLT1J2	NA	0.676409	1.86201	nucleus	dNS1_vs_mock	8
2.25088e+06	chr2	207717372	207717788	L2	L2a	NA	1.16221	1.862	nucleus	dNS1_vs_mock	8
2.86375e+06	chr4	15661653	15662214	ERVL-MaLR	MLT1F	NA	1.12886	1.86199	nucleus	dNS1_vs_mock	8
825887	chr12	20685131	20685435	Alu	AluSp	NA	1.20829	1.86194	nucleus	dNS1_vs_mock	8
2.32047e+06	chr20	9461288	9467437	L1	L1PA6	0.764374	3.08792	1.8619	nucleus	dNS1_vs_mock	8
4.17063e+06	chr9	41014608	41015312	ERV1	LTR78	0.173072	5.2989	1.86184	nucleus	dNS1_vs_mock	16
3.91026e+06	chr8	30194633	30196322	L1	L1MB5	NA	1.04849	1.86183	nucleus	IAV_vs_mock	8
3.1689e+06	chr5	43053654	43053739	L1	L1PA6	NA	1.33594	1.8618	nucleus	dNS1_vs_mock	16
3.61534e+06	chr6	163464335	163465347	L1	L1M3	NA	0.7473	1.86176	nucleus	dNS1_vs_mock	8
1.53369e+06	chr16	69346482	69346773	Alu	AluSq2	0.908816	2.11707	1.86169	nucleus	dNS1_vs_mock	8
3.81743e+06	chr7	128944046	128944425	L1	L1ME4a	NA	0.564379	1.8616	nucleus	dNS1_vs_mock	16
3.76613e+06	chr7	95423712	95424082	ERVL-MaLR	THE1C	0.0943839	3.13192	1.86158	nucleus	IAV_vs_mock	8
403934	chr10	16614859	16619003	L1	L1PA8	NA	0.968852	1.86151	nucleus	IAV_vs_mock	8
3.86627e+06	chr8	1761168	1761325	ERV1	LTR8	NA	0.62214	1.86144	cytosol	dNS1_vs_mock	8
3.29288e+06	chr5	134997925	135004096	L1	L1PA5	0.000717847	6.68178	1.86139	nucleus	IAV_vs_mock	8
3.43113e+06	chr6	34883745	34884592	L1	L1PA12	0.00126704	17.1403	1.86138	nucleus	IAV_vs_mock	8
2.39053e+06	chr20	50896576	50896939	TcMar-Tigger	Tigger3	0.92659	2.16027	1.86136	nucleus	dNS1_vs_mock	8
2.37898e+06	chr20	45954165	45954357	hAT-Charlie	MER20	NA	0.835379	1.86131	nucleus	dNS1_vs_mock	8
279469	chr1	185287407	185287651	CR1	L3	NA	0.50874	1.8613	nucleus	IAV_vs_mock	16
4.08061e+06	chr8	143290027	143290315	Alu	AluJr	NA	0.304478	1.86129	cytosol	IAV_vs_mock	16
992171	chr12	122976572	122976633	MIR	MIR3	NA	0.550357	1.86122	cytosol	IAV_vs_mock	16
1.88811e+06	chr19	32372475	32372867	ERVL-MaLR	MSTB2	0.0197521	5.8096	1.86122	nucleus	IAV_vs_mock	8
1.19139e+06	chr14	49775294	49775409	L2	L2b	NA	1.44753	1.8612	nucleus	IAV_vs_mock	8
2.34387e+06	chr20	25244407	25244685	Alu	AluSz	NA	0.795268	1.86117	nucleus	IAV_vs_mock	8
4.22168e+06	chr9	93568339	93568472	L2	L2a	NA	1.1319	1.86117	nucleus	IAV_vs_mock	16
4.15793e+06	chr9	33476832	33477010	L2	L2c	0.541401	2.66155	1.86108	nucleus	IAV_vs_mock	8
717453	chr11	85657758	85657968	L1	L1ME4a	0.238196	1.56346	1.86107	nucleus	IAV_vs_mock	16
430505	chr10	32705156	32709480	L1	L1PA5	0.0045145	5.85039	1.86105	nucleus	IAV_vs_mock	8
1.17174e+06	chr14	35100449	35100639	hAT-Charlie	MER119	NA	1.49704	1.86101	nucleus	dNS1_vs_mock	8
1.69384e+06	chr17	68207675	68209028	ERV1	LTR12C	NA	1.36034	1.86097	cytosol	IAV_vs_mock	16
2.23934e+06	chr2	200977284	200977444	MIR	MIR3	0.48035	1.81592	1.86091	nucleus	IAV_vs_mock	8
229395	chr1	153966276	153966363	MIR	MIRb	NA	1.10211	1.86085	nucleus	dNS1_vs_mock	16
2.34379e+06	chr20	25180848	25186990	L1	L1PA6	NA	0.836626	1.86079	nucleus	IAV_vs_mock	8
1.17173e+06	chr14	35095558	35095873	Alu	AluSx3	NA	0.766992	1.86077	cytosol	IAV_vs_mock	16
1.35457e+06	chr15	63587226	63587265	hAT-Tip100	MER91C	NA	1.03967	1.86076	nucleus	IAV_vs_mock	16
4.00952e+06	chr8	100237463	100237670	L2	L2a	NA	1.63325	1.86074	nucleus	dNS1_vs_mock	8
1.61748e+06	chr17	28343641	28343765	MIR	MIRc	0.0508183	4.29887	1.86057	nucleus	dNS1_vs_mock	16
102185	chr1	52421624	52421944	TcMar-Tigger	MER2	NA	1.28966	1.86056	nucleus	dNS1_vs_mock	16
2.90086e+06	chr4	39273190	39273735	ERVL	MER68	0.517674	4.36029	1.86052	nucleus	dNS1_vs_mock	8
4.25523e+06	chr9	113271268	113271732	ERVL-MaLR	MLT1D	0.311569	4.30519	1.86048	nucleus	dNS1_vs_mock	16
911216	chr12	79443207	79443594	L2	L2a	NA	0.787394	1.86046	nucleus	IAV_vs_mock	8
2.94837e+06	chr4	74300736	74301148	TcMar-Tigger	MER47B	NA	1.27375	1.86038	nucleus	IAV_vs_mock	8
1.66179e+06	chr17	50661305	50661538	MIR	MIRb	NA	1.05213	1.86037	nucleus	IAV_vs_mock	16
2.18302e+06	chr2	161229043	161229676	L2	L2c	NA	1.02507	1.86032	nucleus	IAV_vs_mock	16
3.01699e+06	chr4	122904861	122905251	ERV1	LTR12B	NA	1.41543	1.86026	nucleus	dNS1_vs_mock	8
1.53447e+06	chr16	69706769	69706908	MIR	MIR	0.0119035	4.40366	1.86016	nucleus	IAV_vs_mock	8
1.40156e+06	chr15	89896709	89897206	L1	L1ME4c	NA	0.583574	1.86015	cytosol	dNS1_vs_mock	8
3.61852e+06	chr6	165969725	165970440	L1	L1MC4	NA	1.16499	1.85991	nucleus	IAV_vs_mock	8
2.30418e+06	chr20	398568	398672	ERVL-MaLR	MLT1L	0.108201	5.45487	1.85972	nucleus	dNS1_vs_mock	8
2.37599e+06	chr20	44498293	44498606	Alu	AluY	NA	0.924694	1.85961	cytosol	dNS1_vs_mock	8
4.1652e+06	chr9	37436116	37436409	Alu	AluSz6	0.0504095	4.54379	1.85959	nucleus	IAV_vs_mock	8
4.4724e+06	chrX	20251783	20253625	L1	L1MD2	NA	1.69839	1.85956	nucleus	dNS1_vs_mock	16
2.72008e+06	chr3	122432800	122433078	Alu	AluSx	NA	0.443081	1.85954	cytosol	IAV_vs_mock	16
2.41439e+06	chr21	6102774	6103194	ERVL-MaLR	MLT1C2	NA	0.653247	1.85952	nucleus	IAV_vs_mock	8
2.37898e+06	chr20	45950898	45951191	Alu	AluSp	NA	0.964551	1.85949	nucleus	dNS1_vs_mock	16
1.37794e+06	chr15	75942315	75942363	Alu	AluYb8	NA	0.383744	1.85935	cytosol	IAV_vs_mock	16
1.49607e+06	chr16	48354197	48354507	Alu	AluSz	0.117733	3.73824	1.85925	nucleus	dNS1_vs_mock	16
1.98666e+06	chr2	27644966	27645270	Alu	AluJr	NA	1.5952	1.85925	nucleus	dNS1_vs_mock	8
4.11616e+06	chr9	4186005	4189898	L1	L1PA3	0.0882621	4.39741	1.85922	nucleus	IAV_vs_mock	16
2.61798e+06	chr3	49905849	49906053	L2	L2b	NA	0.427407	1.85916	cytosol	IAV_vs_mock	16
1.28071e+06	chr14	103136521	103136805	Alu	AluJb	0.382047	2.72759	1.85912	nucleus	dNS1_vs_mock	8
2.80588e+06	chr3	179410381	179410764	ERVL-MaLR	MLT1B	NA	0.61964	1.85898	nucleus	dNS1_vs_mock	8
3.82801e+06	chr7	135150233	135150479	L2	L2a	0.666908	1.94789	1.85894	nucleus	dNS1_vs_mock	8
522713	chr10	94326879	94327169	Alu	AluSc	NA	0.652898	1.85893	nucleus	dNS1_vs_mock	16
936970	chr12	96248842	96249078	TcMar-Tigger	Tigger4a	NA	1.25126	1.85891	nucleus	IAV_vs_mock	8
1.67764e+06	chr17	59677835	59678074	L1	L1MB5	NA	0.797806	1.8589	nucleus	dNS1_vs_mock	8
2.84259e+06	chr4	2739875	2740174	Alu	AluY	NA	0.653286	1.85886	nucleus	IAV_vs_mock	8
2.68882e+06	chr3	100371675	100371923	hAT-Charlie	MER1B	NA	1.32737	1.85885	nucleus	IAV_vs_mock	8
3.77314e+06	chr7	99481797	99481954	L1	L1ME4a	0.088207	2.506	1.85882	nucleus	IAV_vs_mock	16
675464	chr11	62795196	62795482	Alu	AluSc	NA	0.409032	1.85882	cytosol	IAV_vs_mock	16
2.1801e+06	chr2	159236976	159237203	L1	L1MC5a	NA	0.641924	1.85879	nucleus	IAV_vs_mock	8
3.73095e+06	chr7	72951214	72952196	ERVK	LTR5B	NA	0.758015	1.85877	nucleus	IAV_vs_mock	16
1.94326e+06	chr19	58520425	58520773	ERVL-MaLR	MLT1E2	NA	0.558414	1.85875	cytosol	IAV_vs_mock	8
1.90242e+06	chr19	39387856	39388151	Alu	AluSx	NA	0.819154	1.85875	nucleus	dNS1_vs_mock	16
1.66173e+06	chr17	50635612	50635724	MIR	MIR3	0.0682965	4.85131	1.85873	nucleus	IAV_vs_mock	16
3.88067e+06	chr8	11841091	11841158	hAT	MER53	NA	1.34447	1.85873	nucleus	dNS1_vs_mock	8
1.85842e+06	chr19	12779868	12780172	Alu	AluSz	NA	1.25619	1.85867	nucleus	dNS1_vs_mock	8
441829	chr10	43397906	43398015	L1	L1MC5	NA	1.5697	1.8586	nucleus	dNS1_vs_mock	8
1.91659e+06	chr19	46198117	46198413	Alu	AluJr	NA	1.14192	1.85859	cytosol	IAV_vs_mock	16
3.05538e+06	chr4	151105555	151105701	Alu	AluJr4	NA	1.43842	1.85855	cytosol	dNS1_vs_mock	16
1.15591e+06	chr14	24191273	24191365	hAT-Tip100	MamTip2b	NA	1.04799	1.85854	nucleus	IAV_vs_mock	16
858858	chr12	46393809	46394736	L1	L1ME3Cz	NA	0.626226	1.85852	nucleus	IAV_vs_mock	16
4.27736e+06	chr9	124666794	124666998	MIR	MIRb	0.43393	1.75793	1.85851	nucleus	IAV_vs_mock	16
2.16437e+06	chr2	147923940	147924272	CR1	L3	NA	1.03492	1.85849	nucleus	dNS1_vs_mock	16
1.95686e+06	chr2	9476460	9476483	Alu	AluJb	NA	0.848081	1.85847	nucleus	dNS1_vs_mock	16
1.35894e+06	chr15	65683727	65684818	L1	L1MB8	NA	1.20863	1.85847	nucleus	dNS1_vs_mock	16
1.35894e+06	chr15	65683727	65684818	L1	L1MB8	NA	1.20863	1.8584	nucleus	dNS1_vs_mock	8
3.63443e+06	chr7	6020440	6021197	TcMar-Tigger	Tigger2	0.0010045	9.07604	1.85838	nucleus	dNS1_vs_mock	16
1.35676e+06	chr15	64694495	64694802	Alu	AluSq	NA	1.20596	1.85834	nucleus	IAV_vs_mock	16
3.89805e+06	chr8	23067858	23067921	MIR	MIR3	NA	1.25278	1.85832	nucleus	IAV_vs_mock	16
193556	chr1	110353720	110353856	hAT-Charlie	MER5A1	NA	0.98946	1.85832	nucleus	dNS1_vs_mock	8
1.34809e+06	chr15	59658569	59658872	Alu	AluSp	NA	0.726135	1.85829	nucleus	IAV_vs_mock	8
168990	chr1	93231901	93232148	ERVL	MER68B	NA	0.923726	1.85822	nucleus	IAV_vs_mock	16
486297	chr10	72320176	72320277	MIR	MIRb	NA	0.479346	1.85814	cytosol	IAV_vs_mock	16
1.32265e+06	chr15	43805262	43805292	L2	L2	NA	1.59046	1.85814	nucleus	IAV_vs_mock	8
261094	chr1	173796321	173796596	Alu	AluJo	NA	0.611161	1.85813	nucleus	IAV_vs_mock	16
4.6025e+06	chrX	118992253	118994408	L1	L1PB1	NA	1.07162	1.85813	nucleus	IAV_vs_mock	16
2.35336e+06	chr20	33650903	33651148	L1	L1ME4c	NA	0.633389	1.85812	nucleus	dNS1_vs_mock	8
87845.1	chr1	44819555	44819664	Alu	AluSx3	NA	0.872161	1.8581	nucleus	IAV_vs_mock	16
1.34805e+06	chr15	59635310	59635465	MIR	MIR3	0.851472	3.56736	1.85799	nucleus	dNS1_vs_mock	16
3.22877e+06	chr5	87342459	87342532	hAT-Charlie	Charlie8	NA	1.27264	1.85797	nucleus	IAV_vs_mock	8
3.10361e+06	chr4	185380734	185380938	L1	L1MEd	NA	0.631065	1.85787	nucleus	IAV_vs_mock	16
2.01411e+06	chr2	44311095	44311538	L1	L1MB7	NA	0.691512	1.85783	nucleus	dNS1_vs_mock	16
3.50239e+06	chr6	85509515	85510746	L1	L1MC1	NA	1.50623	1.85779	nucleus	dNS1_vs_mock	8
4.60362e+06	chrX	119581935	119582083	hAT-Charlie	MER5B	NA	1.06189	1.85776	nucleus	dNS1_vs_mock	16
1.53446e+06	chr16	69695706	69696074	TcMar-Tigger	Tigger4b	0.0104645	4.20434	1.85772	nucleus	dNS1_vs_mock	8
4.28536e+06	chr9	128619269	128619768	ERVL-MaLR	MLT1C2	NA	1.04842	1.8577	nucleus	dNS1_vs_mock	16
488148	chr10	73220920	73221302	L1	L1MB7	NA	0.837195	1.85752	nucleus	IAV_vs_mock	16
44381.1	chr1	23967011	23967058	L2	L2d2	NA	2.05557	1.85746	cytosol	IAV_vs_mock	8
3.35014e+06	chr5	168323264	168323564	Alu	AluJb	NA	1.55764	1.85736	nucleus	dNS1_vs_mock	8
4.15795e+06	chr9	33479958	33480195	L2	L2a	NA	0.844301	1.85736	nucleus	dNS1_vs_mock	16
232584	chr1	155565877	155566016	ERVL-MaLR	MLT1E2	NA	1.80199	1.85735	nucleus	dNS1_vs_mock	16
3.28692e+06	chr5	131381623	131381999	L2	L2	0.350573	3.09278	1.85727	nucleus	dNS1_vs_mock	8
1.33565e+06	chr15	51943098	51943405	Alu	AluSx3	NA	1.09093	1.85723	nucleus	IAV_vs_mock	16
825982	chr12	20750168	20750612	L2	L2c	0.0693792	4.53771	1.85714	nucleus	IAV_vs_mock	8
4.47077e+06	chrX	19365226	19365592	ERV1	MER39B	NA	0.931482	1.85707	nucleus	IAV_vs_mock	16
356850	chr1	235461824	235462149	TcMar-Tigger	MER47A	0.553626	1.71764	1.85703	nucleus	IAV_vs_mock	8
3.49938e+06	chr6	83206560	83208890	L1	L1PA14	0.261828	2.47471	1.85701	nucleus	IAV_vs_mock	16
3.37231e+06	chr5	179808732	179808794	Alu	FLAM_A	NA	1.48178	1.85696	cytosol	IAV_vs_mock	8
4.01928e+06	chr8	106059649	106060242	ERV1	LTR26	0.189145	1.99522	1.85695	nucleus	IAV_vs_mock	16
1.48411e+06	chr16	29858353	29858533	L2	L2a	0.400862	1.53191	1.8569	nucleus	IAV_vs_mock	16
1.44366e+06	chr16	11865086	11865484	L1	L1ME3	0.217092	4.14547	1.85682	nucleus	dNS1_vs_mock	8
3.59453e+06	chr6	149726126	149726417	Alu	AluSc	NA	0.327868	1.8568	cytosol	IAV_vs_mock	16
1.40562e+06	chr15	91942865	91943053	hAT-Charlie	Charlie15a	NA	0.549441	1.85677	nucleus	dNS1_vs_mock	16
672600	chr11	61346008	61346173	MIR	MIRb	NA	0.64126	1.85677	nucleus	dNS1_vs_mock	16
224539	chr1	151035097	151035209	MIR	MIR3	NA	1.27936	1.85674	nucleus	dNS1_vs_mock	16
3.66599e+06	chr7	27981997	27986629	L1	L1P2	NA	1.31083	1.85674	nucleus	IAV_vs_mock	16
668953	chr11	59126344	59127397	L1	L1PA15	1	8.33413	1.85671	cytosol	IAV_vs_mock	8
685400	chr11	68057244	68057318	L1	L1ME1	NA	1.03297	1.85662	nucleus	dNS1_vs_mock	8
992716	chr12	123257548	123257719	Alu	FRAM	0.147609	1.8681	1.85662	nucleus	IAV_vs_mock	16
3.1631e+06	chr5	38902015	38903118	ERVL	MER70-int	NA	1.07539	1.85659	nucleus	dNS1_vs_mock	8
1.34803e+06	chr15	59627354	59627895	L1	L1ME3A	1	2.36294	1.85654	nucleus	dNS1_vs_mock	16
4.25523e+06	chr9	113269932	113270325	L2	L2b	0.0694544	4.85893	1.85644	nucleus	IAV_vs_mock	8
3.18256e+06	chr5	56917924	56918441	L2	L2a	0.640095	2.56361	1.85643	nucleus	dNS1_vs_mock	8
4.255e+06	chr9	113152591	113152747	L2	L2c	NA	1.24709	1.85641	nucleus	dNS1_vs_mock	8
3.2756e+06	chr5	122971455	122975074	ERVL	HERVL-int	1	4.128	1.8564	nucleus	dNS1_vs_mock	16
2.52881e+06	chr22	45813892	45814656	L1	L1ME3	NA	0.848437	1.8564	nucleus	IAV_vs_mock	8
1.34254e+06	chr15	56441474	56441732	L1	L1PA15	NA	1.0056	1.85639	nucleus	IAV_vs_mock	8
3.28915e+06	chr5	132900275	132900585	Alu	AluSx1	1	2.07468	1.85638	nucleus	dNS1_vs_mock	16
2.15762e+06	chr2	142887207	142887902	L1	L1MB1	NA	1.04519	1.85637	nucleus	IAV_vs_mock	16
2.00198e+06	chr2	37105756	37105847	L2	L2d2	NA	0.816407	1.85637	nucleus	dNS1_vs_mock	16
511595	chr10	87886977	87888294	ERVL-MaLR	MSTD-int	NA	1.4781	1.85633	nucleus	IAV_vs_mock	8
180633	chr1	100990016	100990359	ERVL-MaLR	THE1D	0.528797	4.38889	1.85633	nucleus	dNS1_vs_mock	8
100800	chr1	51795903	51796180	Alu	AluJr	0.408334	1.95299	1.85632	nucleus	IAV_vs_mock	16
1.39011e+06	chr15	83001897	83002208	Alu	AluSx	NA	0.874728	1.85618	nucleus	dNS1_vs_mock	8
1.94291e+06	chr19	58311249	58313278	ERVK	HERVK3-int	7.47679e-08	32.5261	1.85612	nucleus	IAV_vs_mock	8
584148	chr11	207565	207624	Alu	AluSg4	NA	0.711047	1.8561	nucleus	dNS1_vs_mock	8
3.50239e+06	chr6	85511762	85512339	L1	L1MC1	NA	0.764364	1.85608	nucleus	IAV_vs_mock	16
2.20378e+06	chr2	175176603	175177048	L1	L1MB5	NA	1.28411	1.85608	cytosol	dNS1_vs_mock	8
269340	chr1	179103764	179103932	MIR	MIRc	NA	0.610513	1.85606	nucleus	dNS1_vs_mock	8
2.81163e+06	chr3	182916938	182917035	L2	L2a	NA	1.11846	1.85605	nucleus	dNS1_vs_mock	16
859049	chr12	46520562	46520779	MIR	MIRc	NA	1.02044	1.85604	nucleus	IAV_vs_mock	16
895571	chr12	68855160	68855435	L2	L2c	0.452929	2.10845	1.85602	nucleus	dNS1_vs_mock	16
532117	chr10	99703312	99703574	hAT-Charlie	MER102a	NA	1.81133	1.85599	nucleus	dNS1_vs_mock	8
794857	chr12	927585	927878	Alu	AluSx1	NA	0.746178	1.85598	nucleus	IAV_vs_mock	16
1.33201e+06	chr15	49868200	49868718	L1	L1MEj	NA	1.33457	1.85595	nucleus	IAV_vs_mock	16
1.58601e+06	chr17	6643602	6643798	MIR	MIRb	0.00193743	8.71844	1.85595	nucleus	IAV_vs_mock	16
1.38964e+06	chr15	82749522	82749958	ERVL-MaLR	MLT1C2	NA	0.847862	1.85592	nucleus	dNS1_vs_mock	16
733860	chr11	96391013	96391641	TcMar-Tigger	Tigger10	NA	0.625381	1.85591	nucleus	IAV_vs_mock	8
407276	chr10	18653376	18653672	Alu	AluSx1	NA	0.774386	1.85586	nucleus	dNS1_vs_mock	8
3.69208e+06	chr7	44795116	44795425	Alu	AluSx	NA	1.26027	1.85583	cytosol	IAV_vs_mock	16
3.37465e+06	chr5	181258110	181258399	Alu	AluSx	0.130192	2.94988	1.85582	nucleus	IAV_vs_mock	8
3.41971e+06	chr6	28130552	28130773	Alu	AluJr	NA	0.560673	1.85582	nucleus	dNS1_vs_mock	16
696561	chr11	74237640	74237797	MIR	MIRb	NA	0.760014	1.85564	nucleus	IAV_vs_mock	16
1.58644e+06	chr17	6905722	6905814	ERVL-MaLR	MLT1D	NA	1.55522	1.85564	nucleus	IAV_vs_mock	8
2.03512e+06	chr2	58113432	58113860	ERV1	LTR7Y	0.572145	2.40091	1.85562	nucleus	dNS1_vs_mock	8
4.21042e+06	chr9	86025224	86025377	L2	L2	NA	1.85113	1.8556	cytosol	IAV_vs_mock	8
2.99254e+06	chr4	105254713	105257151	L1	L1MC1	0.11714	3.31023	1.85551	nucleus	dNS1_vs_mock	16
4.21039e+06	chr9	86004489	86005762	L1	L1ME1	NA	1.27473	1.85541	nucleus	dNS1_vs_mock	8
2.02886e+06	chr2	53845543	53845789	L2	L2a	NA	0.99124	1.85541	nucleus	dNS1_vs_mock	8
2.91033e+06	chr4	44684877	44685173	L2	L2a	NA	0.582219	1.85538	nucleus	dNS1_vs_mock	8
2.83605e+06	chr3	196734290	196734591	Alu	AluSx1	NA	1.30706	1.85536	cytosol	IAV_vs_mock	8
1.34213e+06	chr15	56105723	56106165	ERV1	LTR56	0.419313	2.6314	1.85529	nucleus	IAV_vs_mock	8
1.15391e+06	chr14	22893327	22893664	L2	L2d	NA	1.12648	1.85519	nucleus	dNS1_vs_mock	16
1.41879e+06	chr15	100891485	100891568	MIR	MIR1_Amn	NA	0.328186	1.85519	cytosol	IAV_vs_mock	16
223632	chr1	150615417	150615708	Alu	AluJr	NA	1.3121	1.85514	nucleus	dNS1_vs_mock	8
1.58643e+06	chr17	6897190	6897940	L2	L2	0.837438	3.04176	1.85513	nucleus	dNS1_vs_mock	16
4.0828e+06	chr8	144848517	144848661	hAT-Charlie	MER58A	0.508468	2.46093	1.85511	nucleus	dNS1_vs_mock	8
2.00197e+06	chr2	37096510	37096626	ERVL	LTR79	0.15214	2.79113	1.85506	nucleus	dNS1_vs_mock	16
179200	chr1	100073424	100073762	L2	L2a	NA	1.16054	1.855	nucleus	IAV_vs_mock	8
3.65877e+06	chr7	23398030	23399281	L1	L1PA3	NA	0.875708	1.85498	nucleus	IAV_vs_mock	8
2.39055e+06	chr20	50907606	50907897	Alu	AluJb	0.871276	1.95202	1.85494	nucleus	dNS1_vs_mock	8
3.18597e+06	chr5	59133278	59133470	MIR	MIR	NA	1.15909	1.85492	nucleus	dNS1_vs_mock	16
1.98666e+06	chr2	27644317	27644727	L1	L1MC	0.389271	1.98885	1.85488	nucleus	IAV_vs_mock	8
1.94194e+06	chr19	57796181	57796295	MIR	MIR	NA	1.01719	1.85487	nucleus	dNS1_vs_mock	8
2.32224e+06	chr20	10511454	10511562	CR1	L3	NA	1.07557	1.85487	nucleus	IAV_vs_mock	8
1.71713e+06	chr17	81698305	81698424	Alu	AluJr	NA	0.978482	1.85483	nucleus	dNS1_vs_mock	16
2.30398e+06	chr20	318232	318493	Alu	AluSp	NA	1.27288	1.85479	cytosol	IAV_vs_mock	16
2.19822e+06	chr2	171766691	171766982	L1	L1MC5	NA	0.910369	1.85478	nucleus	IAV_vs_mock	8
4.0828e+06	chr8	144851856	144852126	Alu	AluJo	NA	1.05262	1.85472	nucleus	dNS1_vs_mock	8
3.91569e+06	chr8	33494370	33494427	hAT-Charlie	Charlie7	NA	0.820175	1.85466	nucleus	dNS1_vs_mock	8
81088.1	chr1	41051100	41052181	TcMar-Tigger	Tigger3b	NA	1.11754	1.85458	nucleus	IAV_vs_mock	16
1.32026e+06	chr15	42532086	42532383	Alu	AluSg	NA	0.906816	1.85457	cytosol	dNS1_vs_mock	8
875785	chr12	56123886	56124445	ERV1	MER90a	NA	1.04828	1.85436	nucleus	IAV_vs_mock	8
1.6182e+06	chr17	28721964	28722267	Alu	AluYm1	NA	1.26548	1.8543	nucleus	IAV_vs_mock	8
3.08054e+06	chr4	168922872	168923107	MIR	MIR	NA	1.41786	1.85429	nucleus	IAV_vs_mock	8
2.37596e+06	chr20	44481822	44482176	ERVL	LTR83	NA	1.13135	1.85426	nucleus	IAV_vs_mock	16
3.20087e+06	chr5	69280809	69281024	Alu	AluJb	0.0153998	5.43742	1.85421	nucleus	IAV_vs_mock	8
2.56118e+06	chr3	14153221	14153294	MIR	MIRb	NA	1.40755	1.85418	nucleus	IAV_vs_mock	8
179209	chr1	100078788	100079083	Alu	AluSz	NA	0.75992	1.85414	nucleus	dNS1_vs_mock	16
825950	chr12	20726061	20726211	MIR	MIRb	NA	1.14756	1.85411	nucleus	IAV_vs_mock	8
3.28822e+06	chr5	132310534	132311085	RTE-X	L4_A_Mam	0.00826559	5.83951	1.85407	nucleus	IAV_vs_mock	8
1.28354e+06	chr14	104999690	104999981	L1	L1MEf	0.328944	3.45028	1.85407	nucleus	IAV_vs_mock	8
3.85006e+06	chr7	149132495	149133024	ERV1	LTR9D	NA	1.39799	1.854	nucleus	IAV_vs_mock	16
2.0009e+06	chr2	36454890	36455258	L2	L2	NA	1.4266	1.85396	nucleus	dNS1_vs_mock	16
89659.1	chr1	45699663	45699827	Alu	FRAM	0.347539	1.91989	1.85395	nucleus	IAV_vs_mock	8
992699	chr12	123246050	123246338	Alu	AluSx	NA	1.05861	1.85392	nucleus	IAV_vs_mock	8
2.77344e+06	chr3	156697808	156699697	TcMar-Tigger	Tigger1	0.186073	4.72349	1.85389	nucleus	IAV_vs_mock	8
4.27442e+06	chr9	123093573	123095071	L1	L1M5	NA	0.639506	1.85387	nucleus	IAV_vs_mock	8
1.65175e+06	chr17	45573574	45573706	L1	L1ME3G	NA	1.31267	1.85384	nucleus	dNS1_vs_mock	16
2.37595e+06	chr20	44476919	44477182	L2	L2c	0.231501	2.10043	1.85378	nucleus	IAV_vs_mock	8
4.22027e+06	chr9	92568072	92574214	L1	L1PA5	0.576825	1.64965	1.85377	nucleus	IAV_vs_mock	16
2.71552e+06	chr3	119424724	119427829	L1	L1MA7	0.325138	2.65158	1.85369	nucleus	IAV_vs_mock	8
1.29436e+06	chr15	25320473	25321932	L1	L1MA8	NA	1.40579	1.85369	nucleus	dNS1_vs_mock	8
4.16522e+06	chr9	37449103	37449232	Alu	FLAM_C	NA	0.698702	1.85357	nucleus	IAV_vs_mock	16
1.90355e+06	chr19	40011770	40011993	ERVL-MaLR	MLT1C2	0.293241	2.33108	1.85357	nucleus	IAV_vs_mock	8
2.97873e+06	chr4	94885939	94886564	L1	L1MEd	NA	0.738577	1.85349	nucleus	IAV_vs_mock	16
805156	chr12	6984309	6984576	hAT-Charlie	Charlie20a	NA	0.537131	1.85346	nucleus	IAV_vs_mock	16
2.58787e+06	chr3	31650280	31650587	Alu	AluY	NA	0.485993	1.85343	nucleus	dNS1_vs_mock	16
3.37236e+06	chr5	179841152	179841426	Alu	AluJb	NA	0.91024	1.85342	nucleus	IAV_vs_mock	16
832180	chr12	25211857	25211930	L2	L2	NA	0.651366	1.85337	nucleus	dNS1_vs_mock	16
2.07733e+06	chr2	85387380	85387687	Alu	AluSz	NA	0.384626	1.85335	cytosol	IAV_vs_mock	16
3.16891e+06	chr5	43064333	43064635	Alu	AluSx	0.0935153	3.76435	1.85331	nucleus	IAV_vs_mock	8
2.04449e+06	chr2	63918772	63918949	L2	L2	NA	0.973036	1.8533	nucleus	dNS1_vs_mock	16
3.59991e+06	chr6	153005451	153005987	L1	L1MC3	0.00310404	10.1135	1.85318	nucleus	IAV_vs_mock	16
1.7174e+06	chr17	81933785	81933851	MIR	MIRc	NA	0.4421	1.85314	cytosol	IAV_vs_mock	16
4.21568e+06	chr9	89315852	89315951	TcMar-Tigger	Tigger19b	NA	1.09052	1.85311	nucleus	IAV_vs_mock	8
732954	chr11	95826355	95826608	L1	L1PA11	0.36667	1.79355	1.8531	nucleus	IAV_vs_mock	16
684107	chr11	67321582	67321692	MIR	MIRc	NA	1.66614	1.85308	nucleus	dNS1_vs_mock	8
2.02879e+06	chr2	53817124	53817432	Alu	AluSc8	NA	0.833167	1.85305	nucleus	IAV_vs_mock	16
3.66924e+06	chr7	30011739	30011858	Alu	AluJo	NA	0.952588	1.85303	nucleus	IAV_vs_mock	16
4.0798e+06	chr8	142704142	142705432	TcMar-Mariner	HSMAR2	0.275071	1.70908	1.85303	nucleus	IAV_vs_mock	16
451848	chr10	50418725	50418864	MIR	MIRb	NA	0.726265	1.85301	nucleus	dNS1_vs_mock	16
2.26155e+06	chr2	215362415	215362623	MIR	MIR3	NA	0.572713	1.85299	nucleus	dNS1_vs_mock	16
1.3661e+06	chr15	69402087	69402312	ERVL-MaLR	MLT1B	NA	0.48629	1.85293	cytosol	IAV_vs_mock	16
1.36249e+06	chr15	67433935	67434781	L1	L1MA9	0.491386	1.57411	1.85291	nucleus	IAV_vs_mock	16
1.70574e+06	chr17	75122945	75123032	L1	L1M5	NA	0.919068	1.85286	nucleus	IAV_vs_mock	8
1.27845e+06	chr14	101987793	101988088	Alu	AluSz6	NA	0.758511	1.8527	nucleus	dNS1_vs_mock	16
2.38882e+06	chr20	50186032	50186249	L2	L2a	0.219692	1.89628	1.85268	nucleus	IAV_vs_mock	16
565616	chr10	119883308	119883508	ERVL-MaLR	MLT1J2	NA	0.705536	1.85264	nucleus	dNS1_vs_mock	8
3.34276e+06	chr5	163455482	163455735	Alu	AluY	NA	0.760878	1.85263	nucleus	dNS1_vs_mock	8
1.65674e+06	chr17	48072506	48072793	Alu	AluY	NA	1.00336	1.8526	nucleus	dNS1_vs_mock	8
81101.1	chr1	41059166	41059908	ERV1	LTR1F1	NA	1.42744	1.85257	nucleus	IAV_vs_mock	16
1.72533e+06	chr18	3607712	3608050	ERVL-MaLR	MLT1L	NA	0.643793	1.85253	cytosol	IAV_vs_mock	16
3.16962e+06	chr5	43497290	43497448	MIR	MIRb	NA	0.522333	1.8525	nucleus	dNS1_vs_mock	16
3.64331e+06	chr7	12224872	12226321	L1	L1PA6	NA	0.57009	1.85238	cytosol	IAV_vs_mock	16
489232	chr10	73798586	73798699	MIR	MIRb	NA	0.76475	1.85237	cytosol	IAV_vs_mock	16
3.67332e+06	chr7	32577868	32578480	ERV1	LTR49	0.023239	4.56238	1.85237	nucleus	IAV_vs_mock	16
2.79511e+06	chr3	172133834	172134050	ERVL-MaLR	MLT1F2	NA	0.762597	1.85233	nucleus	dNS1_vs_mock	8
897514	chr12	69938701	69944697	L1	L1PA3	NA	0.878322	1.85231	nucleus	IAV_vs_mock	16
3.03795e+06	chr4	139023502	139023790	Alu	AluSx1	NA	1.38335	1.85217	nucleus	dNS1_vs_mock	8
3.7661e+06	chr7	95408143	95408259	L2	L2b	4.74826e-05	7.06803	1.85217	nucleus	dNS1_vs_mock	8
2.05132e+06	chr2	68165827	68166189	L1	L1ME1	NA	1.35941	1.85214	nucleus	dNS1_vs_mock	16
1.71303e+06	chr17	78862568	78863226	L1	L1PA16	NA	1.06834	1.85197	nucleus	IAV_vs_mock	8
1.53368e+06	chr16	69342132	69342229	MIR	MIRc	NA	1.18632	1.85196	nucleus	dNS1_vs_mock	16
993652	chr12	123625257	123625505	Alu	AluYh7	0.587171	3.25335	1.85195	nucleus	dNS1_vs_mock	16
3.54001e+06	chr6	111577708	111578012	Alu	AluJb	NA	0.450202	1.85194	nucleus	dNS1_vs_mock	16
69764.1	chr1	35527018	35528088	L1	L1M2	NA	1.13955	1.8519	nucleus	IAV_vs_mock	16
3.2621e+06	chr5	112918605	112918857	L2	L2	0.490946	3.3317	1.85189	nucleus	dNS1_vs_mock	8
1.98668e+06	chr2	27654572	27654865	Alu	AluY	NA	1.42294	1.85184	nucleus	IAV_vs_mock	8
1.39009e+06	chr15	82992234	82992529	Alu	AluSq2	NA	1.14835	1.85184	nucleus	dNS1_vs_mock	16
1.32035e+06	chr15	42568580	42568991	ERVL	MER68	NA	0.753372	1.85178	cytosol	dNS1_vs_mock	16
570643	chr10	123055134	123055482	ERVL-MaLR	THE1A	NA	0.291387	1.85176	cytosol	IAV_vs_mock	16
931441	chr12	93391283	93391587	Alu	AluSx1	0.965884	4.32794	1.85175	nucleus	dNS1_vs_mock	8
1.76453e+06	chr18	35330153	35330652	L1	L1MEc	0.774431	3.46082	1.85174	nucleus	dNS1_vs_mock	16
1.63164e+06	chr17	35573988	35574296	Alu	AluSz	NA	1.34197	1.85169	cytosol	IAV_vs_mock	8
2.19484e+06	chr2	169815758	169816111	TcMar-Tigger	Tigger3a	0.0886079	2.85693	1.85162	nucleus	IAV_vs_mock	8
1.26685e+06	chr14	95168017	95168427	ERVL-MaLR	MSTB	0.62429	1.48783	1.85157	nucleus	IAV_vs_mock	16
4.15614e+06	chr9	32476647	32476921	Alu	AluJr	0.404333	2.82658	1.85144	nucleus	dNS1_vs_mock	8
2.2392e+06	chr2	200909782	200910062	Alu	AluJr4	NA	1.20431	1.85144	nucleus	IAV_vs_mock	8
89512.1	chr1	45616849	45617142	Alu	AluSg4	NA	0.722688	1.85142	nucleus	IAV_vs_mock	16
3.28822e+06	chr5	132313057	132313217	hAT-Charlie	MER5B	NA	1.06664	1.85141	nucleus	IAV_vs_mock	8
1.54529e+06	chr16	75575300	75575462	Alu	AluSp	NA	1.03619	1.85136	nucleus	dNS1_vs_mock	16
865878	chr12	50404682	50404986	Alu	AluSc	0.595987	4.13408	1.85134	nucleus	dNS1_vs_mock	16
1.34704e+06	chr15	59134080	59134198	ERVL-MaLR	MLT1J2	0.535799	2.16742	1.85124	nucleus	dNS1_vs_mock	16
2.41438e+06	chr21	6098182	6098428	ERVL-MaLR	MLT1K	NA	0.558445	1.85121	cytosol	IAV_vs_mock	16
1.20675e+06	chr14	59361445	59361615	L2	L2c	NA	1.43322	1.85119	nucleus	IAV_vs_mock	16
1.37049e+06	chr15	71841638	71841915	Alu	AluJb	NA	1.11693	1.85118	nucleus	IAV_vs_mock	8
3.76204e+06	chr7	92492467	92492595	L1	L1MC4	NA	1.54222	1.85115	nucleus	IAV_vs_mock	8
168990	chr1	93231901	93232148	ERVL	MER68B	NA	0.923726	1.85097	nucleus	IAV_vs_mock	8
4.14246e+06	chr9	22259419	22261038	ERVL-MaLR	MSTA-int	NA	0.467419	1.85096	cytosol	IAV_vs_mock	16
1.60295e+06	chr17	16019347	16019457	L1	L1ME3Cz	0.432186	1.70981	1.85092	nucleus	IAV_vs_mock	8
1.52884e+06	chr16	66974097	66975386	ERV1	LTR12C	NA	0.337026	1.85089	cytosol	IAV_vs_mock	16
222177	chr1	149938179	149938481	Alu	AluSz	NA	0.843766	1.85086	nucleus	dNS1_vs_mock	16
519461	chr10	92658097	92658406	Alu	AluSz	NA	0.925786	1.85083	cytosol	IAV_vs_mock	16
3.91569e+06	chr8	33494370	33494427	hAT-Charlie	Charlie7	NA	0.820175	1.85081	nucleus	IAV_vs_mock	8
3.1688e+06	chr5	42993459	42993751	Alu	AluSx1	NA	1.62703	1.85079	nucleus	IAV_vs_mock	8
768595	chr11	119006714	119007066	ERVL-MaLR	THE1B	NA	1.44472	1.85077	nucleus	dNS1_vs_mock	16
430558	chr10	32768203	32769482	L1	L1PBa	NA	1.0657	1.85075	nucleus	IAV_vs_mock	16
4.11605e+06	chr9	4103980	4104813	L2	L2a	0.2679	1.48838	1.85067	nucleus	IAV_vs_mock	16
3.68476e+06	chr7	40065907	40066216	Alu	AluJo	NA	0.643698	1.85064	nucleus	IAV_vs_mock	8
570405	chr10	122890975	122891479	L1	L1MD2	NA	0.883652	1.85058	nucleus	dNS1_vs_mock	8
4.20639e+06	chr9	83629341	83629863	L2	L2b	0.217898	2.8944	1.85055	nucleus	IAV_vs_mock	8
3.28831e+06	chr5	132366452	132366946	ERVL-MaLR	MLT1F2	0.195061	5.87281	1.85053	nucleus	dNS1_vs_mock	8
1.34704e+06	chr15	59137720	59138064	ERVL-MaLR	MLT1K	0.173398	2.51796	1.85053	nucleus	IAV_vs_mock	16
2.32244e+06	chr20	10657940	10658321	ERVL	LTR16A1	NA	0.629675	1.85039	nucleus	IAV_vs_mock	8
1.90243e+06	chr19	39391764	39392050	Alu	AluSz	NA	1.14021	1.85027	nucleus	IAV_vs_mock	8
869296	chr12	52147885	52148057	MIR	MIRb	NA	1.21776	1.8502	nucleus	IAV_vs_mock	16
1.17771e+06	chr14	39137581	39137649	ERVL-MaLR	MLT1J	NA	1.21668	1.85019	nucleus	dNS1_vs_mock	16
2.31163e+06	chr20	4144805	4145114	Alu	AluSp	NA	1.38143	1.85015	nucleus	dNS1_vs_mock	16
261097	chr1	173797898	173798081	L2	L2a	NA	1.30454	1.84999	nucleus	IAV_vs_mock	8
2.03128e+06	chr2	55284595	55284884	Alu	AluSq2	0.275632	1.94897	1.84991	nucleus	IAV_vs_mock	8
1.21017e+06	chr14	61719343	61719541	MIR	MIRb	0.206903	5.48548	1.84986	nucleus	dNS1_vs_mock	8
598870	chr11	10522006	10522071	L2	L2d2	NA	1.30018	1.84986	nucleus	IAV_vs_mock	8
4.14152e+06	chr9	21587241	21587477	MIR	MIRb	NA	0.675415	1.84967	nucleus	IAV_vs_mock	16
1.37534e+06	chr15	74638634	74638887	L2	L2c	NA	1.47731	1.84962	nucleus	dNS1_vs_mock	8
3.33732e+06	chr5	160067899	160068192	Alu	AluSx	NA	1.4117	1.84957	nucleus	IAV_vs_mock	8
2.38882e+06	chr20	50186570	50186724	MIR	MIRb	NA	0.81199	1.84957	nucleus	IAV_vs_mock	16
3.1631e+06	chr5	38892594	38893242	L1	L1PA15-16	NA	1.58595	1.84949	nucleus	dNS1_vs_mock	8
1.21465e+06	chr14	64463509	64463779	Alu	AluJr	0.430329	3.15389	1.84948	nucleus	IAV_vs_mock	8
1.23857e+06	chr14	77727057	77727352	Alu	AluSz	NA	0.704482	1.84947	nucleus	dNS1_vs_mock	16
2.5507e+06	chr3	8885517	8886442	ERV1	MER49	NA	1.69497	1.84943	nucleus	dNS1_vs_mock	16
401399	chr10	15102102	15102194	L2	L2b	0.202107	2.26382	1.84939	nucleus	IAV_vs_mock	16
1.98665e+06	chr2	27642565	27642864	Alu	AluSp	NA	1.50361	1.84939	nucleus	dNS1_vs_mock	16
4.16182e+06	chr9	35734594	35734889	Alu	AluJb	0.134162	4.24049	1.84937	nucleus	dNS1_vs_mock	16
1.39264e+06	chr15	84651603	84651876	L2	L2c	NA	1.0252	1.84935	nucleus	dNS1_vs_mock	16
608849	chr11	16753095	16753368	Alu	AluSx1	NA	0.887115	1.84935	nucleus	dNS1_vs_mock	8
4.04779e+06	chr8	124511877	124512007	MIR	MIRb	NA	0.642896	1.84932	nucleus	IAV_vs_mock	8
3.34275e+06	chr5	163452066	163453146	L1	L1MB7	0.00196562	20.9951	1.84932	nucleus	dNS1_vs_mock	8
1.90755e+06	chr19	41872376	41872493	MIR	MIRb	NA	1.46083	1.84925	nucleus	dNS1_vs_mock	16
876134	chr12	56308112	56308409	Alu	AluJb	NA	0.830449	1.84925	nucleus	IAV_vs_mock	16
3.35014e+06	chr5	168320386	168320583	MIR	MIR	NA	1.24322	1.84921	nucleus	dNS1_vs_mock	8
1.7439e+06	chr18	21632181	21632472	Alu	AluSx1	NA	1.76714	1.8492	cytosol	IAV_vs_mock	16
1.19994e+06	chr14	55060538	55060805	L1	L1ME2	NA	0.820973	1.84917	nucleus	IAV_vs_mock	16
1.53596e+06	chr16	70373497	70373603	L1	L1ME3Cz	0.00795794	8.57286	1.84905	nucleus	IAV_vs_mock	8
354766	chr1	234373076	234373237	Alu	AluJr	NA	1.18407	1.84902	cytosol	IAV_vs_mock	8
955827	chr12	106962871	106963501	L2	L2a	0.133714	4.45294	1.84891	nucleus	dNS1_vs_mock	16
4.15611e+06	chr9	32462068	32462249	MIR	MIRb	NA	1.09256	1.84887	nucleus	dNS1_vs_mock	8
2.28054e+06	chr2	226827952	226830107	L1	L1ME2z	0.400329	2.09327	1.84885	nucleus	IAV_vs_mock	8
2.03506e+06	chr2	58061951	58063179	TcMar-Tigger	Tigger1	0.567022	5.24815	1.84883	nucleus	dNS1_vs_mock	16
2.36198e+06	chr20	37344841	37344995	MIR	MIRb	NA	0.359012	1.84883	cytosol	IAV_vs_mock	16
741853	chr11	102407446	102407906	ERVL-MaLR	MLT1C	0.707338	6.12497	1.84882	nucleus	dNS1_vs_mock	8
4.11709e+06	chr9	4736690	4736977	Alu	AluJo	NA	1.16038	1.84882	nucleus	IAV_vs_mock	8
1.64143e+06	chr17	40468470	40468533	L2	L2c	NA	1.27149	1.84881	nucleus	IAV_vs_mock	16
719535	chr11	86846236	86849842	ERV1	HERV30-int	NA	1.67656	1.84876	nucleus	dNS1_vs_mock	16
2.46759e+06	chr21	46457528	46457891	ERVL	ERV3-16A3_I-int	NA	0.835857	1.84876	nucleus	dNS1_vs_mock	8
2.00083e+06	chr2	36393617	36394109	L2	L2c	NA	0.745297	1.84874	nucleus	dNS1_vs_mock	16
675184	chr11	62673108	62673221	hAT-Blackjack	MER94B	0.0628203	3.27871	1.84865	nucleus	dNS1_vs_mock	8
3.41643e+06	chr6	26231016	26231632	ERV1	MER39B	0.28814	7.83694	1.84862	nucleus	dNS1_vs_mock	8
1.34215e+06	chr15	56117247	56117374	L2	L2d2	NA	1.40821	1.84855	nucleus	dNS1_vs_mock	16
2.30426e+06	chr20	429521	429759	hAT-Charlie	MER58B	NA	1.30108	1.84844	nucleus	dNS1_vs_mock	8
3.57329e+06	chr6	135290038	135290468	L2	L2	NA	0.3876	1.8483	cytosol	IAV_vs_mock	16
1.14167e+06	chr13	109265522	109269447	ERV1	HERVH-int	0.109367	43.8641	1.84824	cytosol	dNS1_vs_mock	16
3.7836e+06	chr7	105104407	105104695	Alu	AluJr	0.145416	5.20776	1.84818	nucleus	dNS1_vs_mock	8
1.34928e+06	chr15	60395206	60395367	L2	L2a	NA	0.930269	1.84813	cytosol	dNS1_vs_mock	16
1.26254e+06	chr14	92813217	92814485	L2	L2c	0.361504	1.61835	1.84804	nucleus	IAV_vs_mock	16
2.53507e+06	chr22	50528029	50528304	Alu	AluJb	0.231766	4.07113	1.84801	nucleus	dNS1_vs_mock	8
1.42355e+06	chr16	2015019	2015325	Alu	AluSz	NA	0.440638	1.848	cytosol	IAV_vs_mock	16
943678	chr12	100304584	100308650	L1	L1PA7	NA	0.507267	1.84794	nucleus	dNS1_vs_mock	16
3.18256e+06	chr5	56925227	56927431	L1	L1MC2	0.124512	4.27589	1.84792	nucleus	IAV_vs_mock	16
3.8918e+06	chr8	19409798	19409937	MIR	MIR3	NA	0.629504	1.84787	nucleus	IAV_vs_mock	16
3.61024e+06	chr6	159704141	159710266	L1	L1PA5	NA	1.20167	1.84785	nucleus	dNS1_vs_mock	8
3.4139e+06	chr6	24702411	24702561	ERVL-MaLR	MLT1A0	0.0391845	6.45823	1.84785	nucleus	IAV_vs_mock	16
4.29944e+06	chr9	136834989	136835203	Alu	AluJo	NA	0.390854	1.84782	cytosol	IAV_vs_mock	16
826250	chr12	21027376	21029237	TcMar-Tigger	Tigger2	NA	1.25007	1.84781	nucleus	IAV_vs_mock	16
3.62602e+06	chr7	1532218	1532267	hAT-Ac	OldhAT1	0.0625872	3.7523	1.8478	nucleus	IAV_vs_mock	16
1.98362e+06	chr2	26043444	26043887	L1	L1MB3	NA	1.24756	1.84778	nucleus	dNS1_vs_mock	8
3.22878e+06	chr5	87356384	87356661	Alu	AluJo	NA	1.21262	1.84776	nucleus	dNS1_vs_mock	16
3.41389e+06	chr6	24698150	24698250	CR1	X6B_LINE	NA	0.658806	1.84775	nucleus	IAV_vs_mock	8
1.33316e+06	chr15	50496808	50497030	L2	L2b	0.356907	1.76096	1.84775	nucleus	IAV_vs_mock	8
1.71175e+06	chr17	78176755	78176913	hAT-Charlie	MER20	NA	0.528973	1.84774	cytosol	IAV_vs_mock	16
401002	chr10	14886176	14886533	L2	L2c	NA	1.47541	1.84759	nucleus	IAV_vs_mock	16
1.21021e+06	chr14	61742604	61742907	Alu	AluSq2	0.237241	3.62643	1.84758	nucleus	IAV_vs_mock	8
718890	chr11	86437356	86438663	L1	L1M4	0.379181	3.4621	1.84758	nucleus	IAV_vs_mock	16
1.91471e+06	chr19	45413284	45413575	Alu	AluJr	NA	0.919517	1.84756	nucleus	IAV_vs_mock	16
1.34718e+06	chr15	59216750	59217246	ERVL-MaLR	MLT1F1	0.859174	1.98833	1.84751	nucleus	dNS1_vs_mock	16
3.16311e+06	chr5	38907140	38910728	L1	L1PA13	0.306255	3.58834	1.84742	nucleus	IAV_vs_mock	8
1.61597e+06	chr17	27549783	27549939	MIR	MIR	NA	1.0963	1.84732	nucleus	IAV_vs_mock	16
1.23084e+06	chr14	73852201	73852262	L2	L2a	0.438241	3.40582	1.84719	nucleus	dNS1_vs_mock	16
1.48621e+06	chr16	30754773	30754967	L2	L2c	NA	0.587212	1.84717	cytosol	IAV_vs_mock	16
3.16311e+06	chr5	38910996	38913267	L1	L1PA13	0.718761	2.56616	1.84713	nucleus	dNS1_vs_mock	8
3.21913e+06	chr5	80474990	80475206	hAT-Charlie	MER58A	NA	0.566706	1.84709	nucleus	dNS1_vs_mock	8
3.16001e+06	chr5	37073791	37074113	L1	HAL1	NA	1.09155	1.84709	nucleus	IAV_vs_mock	16
532116	chr10	99702886	99703201	NA	MamRep605b	0.238537	3.25721	1.84708	nucleus	dNS1_vs_mock	16
73697.1	chr1	37488497	37488891	L1	L1ME4b	0.911798	4.35424	1.84702	nucleus	dNS1_vs_mock	8
4.16613e+06	chr9	37894636	37895123	L1	L1PA13	0.382769	3.6543	1.84701	nucleus	dNS1_vs_mock	8
3.52152e+06	chr6	99532426	99532528	MIR	MIRc	NA	1.26877	1.84698	nucleus	dNS1_vs_mock	16
1.65644e+06	chr17	47899354	47899486	Alu	FLAM_C	NA	0.356221	1.84693	cytosol	IAV_vs_mock	16
3.77414e+06	chr7	100077106	100077273	L2	L2c	0.287458	3.03464	1.84689	nucleus	dNS1_vs_mock	8
430481	chr10	32664203	32666115	L1	L1MA8	NA	0.843219	1.84688	nucleus	IAV_vs_mock	16
4.05286e+06	chr8	127135613	127137043	L2	L2c	NA	1.10826	1.84682	cytosol	IAV_vs_mock	16
1.65085e+06	chr17	45141406	45141681	Alu	AluJo	0.0886515	4.12869	1.8468	nucleus	IAV_vs_mock	8
3.75881e+06	chr7	90236978	90237152	ERVL-MaLR	MLT1J1	NA	0.513642	1.84674	cytosol	IAV_vs_mock	16
533077	chr10	100186886	100187162	hAT-Charlie	MER1B	NA	1.38065	1.8467	nucleus	IAV_vs_mock	8
1.09009e+06	chr13	72748089	72748354	MIR	MIR	NA	1.3498	1.84662	nucleus	dNS1_vs_mock	8
4.23288e+06	chr9	99971332	99971520	hAT-Charlie	MER112	NA	1.22333	1.84649	nucleus	IAV_vs_mock	8
81101.1	chr1	41059166	41059908	ERV1	LTR1F1	NA	1.42744	1.84642	nucleus	dNS1_vs_mock	8
2.47919e+06	chr22	21619687	21619942	Alu	AluSx	0.341397	1.81266	1.84638	nucleus	IAV_vs_mock	8
448266	chr10	47916467	47916606	MIR	MIRb	NA	1.62182	1.84635	nucleus	IAV_vs_mock	8
2.10183e+06	chr2	105333163	105333509	ERVL-MaLR	MLT1A0	NA	0.844018	1.84631	nucleus	IAV_vs_mock	16
3.41923e+06	chr6	27809573	27809759	hAT-Charlie	MER33	NA	1.46253	1.84628	cytosol	IAV_vs_mock	16
1.76571e+06	chr18	36108603	36108714	TcMar-Tigger	Tigger14a	NA	0.631443	1.84627	cytosol	IAV_vs_mock	8
1.60297e+06	chr17	16042034	16042210	CR1	L3b	0.11132	2.66972	1.84623	nucleus	IAV_vs_mock	16
753501	chr11	110124486	110124676	L2	L2d	NA	1.06774	1.84614	nucleus	IAV_vs_mock	8
2.63021e+06	chr3	57579839	57580116	Alu	AluJr	NA	1.58183	1.84612	nucleus	IAV_vs_mock	8
15842.1	chr1	10380426	10380719	Alu	AluSx	NA	0.494426	1.84602	cytosol	IAV_vs_mock	16
794831	chr12	918590	918708	Alu	AluJr	NA	0.782456	1.84601	nucleus	dNS1_vs_mock	8
732962	chr11	95832927	95833270	L2	L2c	0.00213433	9.10421	1.84601	nucleus	IAV_vs_mock	8
1.67766e+06	chr17	59695376	59695679	Alu	AluSz6	0.00176442	5.21675	1.84599	nucleus	IAV_vs_mock	8
1.60293e+06	chr17	16013758	16013863	L1	L1MEd	0.287708	3.28602	1.84596	nucleus	dNS1_vs_mock	8
2.41438e+06	chr21	6098559	6099006	ERVL-MaLR	MLT1C2	NA	0.690848	1.84595	nucleus	IAV_vs_mock	16
585069	chr11	834113	834386	Alu	AluSx1	0.099606	2.12554	1.84581	nucleus	IAV_vs_mock	8
2.8383e+06	chr3	197955989	197956250	Alu	AluJo	NA	0.447846	1.84577	cytosol	IAV_vs_mock	16
2.52757e+06	chr22	45162545	45162810	ERV1	MER41C	0.352368	4.26773	1.84574	cytosol	dNS1_vs_mock	16
1.98558e+06	chr2	27064753	27065053	Alu	AluSx3	NA	0.778592	1.84568	nucleus	IAV_vs_mock	16
597717	chr11	9774442	9774797	ERVL	LTR16B2	0.434692	2.72213	1.84566	nucleus	IAV_vs_mock	8
1.53452e+06	chr16	69722182	69722459	Alu	AluSc8	NA	1.52753	1.84554	nucleus	IAV_vs_mock	8
2.41103e+06	chr20	62140081	62140168	TcMar-Tigger	Tigger5b	NA	1.04293	1.84547	nucleus	IAV_vs_mock	16
680202	chr11	65436612	65437060	L1	L1ME4b	NA	0.648982	1.84542	cytosol	IAV_vs_mock	16
729776	chr11	93764746	93765287	ERVL	MER21B	NA	1.28882	1.84539	nucleus	IAV_vs_mock	8
1.57556e+06	chr17	1422152	1422462	Alu	AluSx3	0.177074	1.76535	1.84536	nucleus	IAV_vs_mock	8
223568	chr1	150593332	150593684	hAT-Charlie	MER1B	0.690221	4.19168	1.84534	nucleus	dNS1_vs_mock	8
1.93476e+06	chr19	54150191	54150395	L2	L2b	NA	0.444233	1.84531	cytosol	IAV_vs_mock	16
2.79172e+06	chr3	170090209	170090246	CR1	L3	NA	0.803715	1.84529	nucleus	dNS1_vs_mock	8
470283	chr10	63173749	63174552	L1	L1ME1	0.91294	2.55704	1.84525	nucleus	dNS1_vs_mock	16
2.3116e+06	chr20	4132575	4132866	Alu	AluSg4	NA	0.583263	1.84524	nucleus	IAV_vs_mock	8
679403	chr11	65040013	65040302	Alu	AluSz	NA	0.547814	1.84519	cytosol	dNS1_vs_mock	16
169532	chr1	93556894	93557123	L1	L1ME3E	NA	1.46855	1.845	nucleus	IAV_vs_mock	8
2.62313e+06	chr3	53247713	53248026	L2	L2b	NA	0.854296	1.84498	nucleus	IAV_vs_mock	16
1.22946e+06	chr14	73274232	73274329	MIR	MIR3	0.0941324	3.13829	1.84498	nucleus	IAV_vs_mock	8
3.16889e+06	chr5	43046128	43046441	Alu	AluSx1	0.238305	1.60457	1.84496	nucleus	IAV_vs_mock	16
1.70578e+06	chr17	75139539	75139830	Alu	AluSx	0.270255	1.86258	1.84496	nucleus	IAV_vs_mock	8
2.73463e+06	chr3	131026036	131026254	hAT-Tip100	MER96B	NA	0.594118	1.84495	nucleus	dNS1_vs_mock	8
2.58786e+06	chr3	31643487	31643997	L1	L1ME3B	NA	1.44264	1.84495	nucleus	IAV_vs_mock	16
269313	chr1	179084524	179084643	MIR	MIRb	NA	1.03461	1.84492	nucleus	dNS1_vs_mock	8
378601	chr10	168597	170424	L1	L1MC1	NA	1.03334	1.8449	nucleus	IAV_vs_mock	8
3.16889e+06	chr5	43047005	43047092	ERV1	MER34C2	NA	0.492492	1.84489	nucleus	dNS1_vs_mock	8
826250	chr12	21027376	21029237	TcMar-Tigger	Tigger2	NA	1.25007	1.84488	nucleus	dNS1_vs_mock	8
1.88811e+06	chr19	32374466	32374781	Alu	AluSx1	NA	1.16052	1.84487	nucleus	dNS1_vs_mock	8
2.51285e+06	chr22	38121384	38121479	hAT-Tip100	Arthur1A	NA	0.428188	1.84477	nucleus	dNS1_vs_mock	16
888288	chr12	64449538	64449603	hAT-Charlie	Charlie4z	NA	1.02684	1.8447	nucleus	IAV_vs_mock	16
232021	chr1	155328439	155328605	Alu	AluSx1	NA	0.851251	1.84466	nucleus	IAV_vs_mock	8
1.80041e+06	chr18	58748759	58749131	L1	L1M4	NA	1.27654	1.84464	nucleus	IAV_vs_mock	16
3.52155e+06	chr6	99539915	99540027	Alu	AluJr	NA	0.617643	1.84457	nucleus	dNS1_vs_mock	8
2.76326e+06	chr3	149923837	149925189	L2	L2	0.656739	4.37407	1.84452	nucleus	dNS1_vs_mock	8
1.95288e+06	chr2	6870661	6873927	ERV1	MER101-int	0.632316	2.10456	1.84448	nucleus	IAV_vs_mock	16
2.69564e+06	chr3	105445196	105446610	L1	L1MA6	0.407045	1.72102	1.84447	nucleus	IAV_vs_mock	16
3.10363e+06	chr4	185390792	185392080	L1	L1MC3	0.0664419	4.82192	1.84437	nucleus	IAV_vs_mock	8
2.73085e+06	chr3	128871408	128871719	Alu	AluY	NA	0.919298	1.84436	nucleus	dNS1_vs_mock	8
4.11702e+06	chr9	4694591	4694888	Alu	AluSg	0.666803	2.23275	1.84431	nucleus	dNS1_vs_mock	8
2.41697e+06	chr21	9006938	9007566	ERVL-MaLR	MSTA-int	0.234154	5.87635	1.8443	nucleus	dNS1_vs_mock	8
1.36953e+06	chr15	71295169	71295364	MIR	MIRb	0.47283	2.21442	1.84426	nucleus	dNS1_vs_mock	8
254266	chr1	169134894	169135204	Alu	AluJr	NA	1.32121	1.84421	nucleus	IAV_vs_mock	16
3.94848e+06	chr8	58568881	58569046	Alu	AluJr	NA	1.50308	1.8441	nucleus	IAV_vs_mock	8
860020	chr12	47233430	47233846	ERV1	MER34A	NA	0.566352	1.84405	cytosol	IAV_vs_mock	16
3.41623e+06	chr6	26125750	26126038	Alu	AluSq	0.0800023	13.9718	1.84402	cytosol	dNS1_vs_mock	16
1.41634e+06	chr15	99138306	99138612	Alu	AluSz6	NA	0.91875	1.84389	nucleus	dNS1_vs_mock	8
2.33303e+06	chr20	17606543	17606939	L1	L1ME3A	0.0675235	3.32427	1.84384	nucleus	dNS1_vs_mock	8
3.57044e+06	chr6	133627971	133629845	ERVL	ERVL-B4-int	NA	1.02363	1.84381	nucleus	IAV_vs_mock	8
1.65467e+06	chr17	47011717	47012307	L1	L1MC4	1	2.15237	1.84381	cytosol	IAV_vs_mock	16
1.9706e+06	chr2	17780633	17780675	hAT-Ac	OldhAT1	NA	0.64802	1.84376	cytosol	dNS1_vs_mock	8
1.90362e+06	chr19	40064428	40066757	L1	L1M4b	0.207641	3.28217	1.84374	nucleus	IAV_vs_mock	8
3.67332e+06	chr7	32578526	32578816	Alu	AluSx3	NA	1.00968	1.84363	cytosol	IAV_vs_mock	16
2.85002e+06	chr4	7061456	7061750	L2	L2	0.719549	2.2539	1.84362	nucleus	dNS1_vs_mock	8
3.36811e+06	chr5	177450740	177450911	hAT-Charlie	MER5A	NA	1.79556	1.84361	nucleus	dNS1_vs_mock	16
4.25322e+06	chr9	112182001	112182385	L1	HAL1ME	NA	0.77218	1.84345	nucleus	IAV_vs_mock	8
63019.1	chr1	32200155	32200240	MIR	MIR	NA	0.862657	1.84342	nucleus	dNS1_vs_mock	16
2.08864e+06	chr2	96246840	96247058	ERVL-MaLR	MLT1K	NA	0.523681	1.84339	cytosol	IAV_vs_mock	16
492017	chr10	75225281	75225775	ERV1	LTR23	NA	1.54205	1.84335	nucleus	IAV_vs_mock	8
3.74002e+06	chr7	76579895	76580231	hAT-Ac	OldhAT1	NA	1.58756	1.84335	nucleus	dNS1_vs_mock	16
1.68676e+06	chr17	64536181	64536455	Alu	AluJr	NA	1.16298	1.84329	nucleus	IAV_vs_mock	8
1.30244e+06	chr15	30933020	30933748	L1	L1MEc	0.443496	2.60194	1.84327	nucleus	IAV_vs_mock	16
1.35376e+06	chr15	63144565	63144734	ERVL-MaLR	MSTB	0.61115	3.37791	1.84326	nucleus	dNS1_vs_mock	16
3.92289e+06	chr8	38094302	38095118	ERVL-MaLR	THE1C-int	NA	0.757434	1.84324	nucleus	IAV_vs_mock	8
1.14834e+06	chr14	19105248	19105577	L1	L1MC4	NA	0.489471	1.84317	cytosol	IAV_vs_mock	8
1.05979e+06	chr13	50053336	50054297	L1	L1MB3	NA	0.819097	1.84313	nucleus	dNS1_vs_mock	16
1.98557e+06	chr2	27059867	27060164	Alu	AluSz	NA	0.55333	1.84311	cytosol	IAV_vs_mock	16
3.76607e+06	chr7	95381325	95385358	L1	L1PA5	0.497723	1.91672	1.84308	nucleus	IAV_vs_mock	16
2.57082e+06	chr3	20161864	20162933	L1	L1MEc	NA	1.48382	1.84307	nucleus	IAV_vs_mock	8
234952	chr1	156730749	156730945	MIR	MIR	0.754208	2.47542	1.84302	nucleus	dNS1_vs_mock	16
3.29834e+06	chr5	138554288	138554335	hAT-Charlie	MER5B	NA	1.4605	1.84298	nucleus	dNS1_vs_mock	16
4.14153e+06	chr9	21591092	21591134	L2	L2d2	NA	0.933378	1.84297	nucleus	IAV_vs_mock	16
3.61116e+06	chr6	160383719	160383947	TcMar-Tigger	MER2	NA	0.724267	1.84292	cytosol	IAV_vs_mock	16
2.02016e+06	chr2	47801362	47801668	Alu	AluJb	0.254348	1.81126	1.84291	nucleus	IAV_vs_mock	16
3.1633e+06	chr5	39055091	39055316	L2	L2b	NA	0.882958	1.84278	nucleus	IAV_vs_mock	8
4.23341e+06	chr9	100312379	100312505	L1	L1MC4	NA	1.47707	1.84277	nucleus	dNS1_vs_mock	16
4.18922e+06	chr9	72363440	72363603	MIR	MIR3	NA	1.39149	1.84273	cytosol	dNS1_vs_mock	16
4.17125e+06	chr9	41470091	41472139	L1	L1PA7	0.617335	1.79719	1.84272	nucleus	IAV_vs_mock	8
3.36949e+06	chr5	178221106	178221223	L1	L1ME3F	0.466548	1.69988	1.8427	nucleus	IAV_vs_mock	16
216062	chr1	146058336	146058708	L1	L1ME3Cz	NA	0.877039	1.84269	nucleus	dNS1_vs_mock	16
3.66096e+06	chr7	24793781	24794264	ERV1	Harlequin-int	NA	1.81398	1.84255	nucleus	dNS1_vs_mock	8
3.71925e+06	chr7	67272100	67272556	ERV1	PrimLTR79	NA	0.810823	1.84255	nucleus	IAV_vs_mock	8
1.23334e+06	chr14	75076568	75077488	L1	HAL1	NA	1.91797	1.84251	nucleus	dNS1_vs_mock	16
4.26099e+06	chr9	116221806	116222258	L1	L1MA7	NA	0.640658	1.84244	nucleus	IAV_vs_mock	16
3.36949e+06	chr5	178218967	178219452	L1	L1ME3F	0.0205751	4.26186	1.84241	nucleus	IAV_vs_mock	16
3.71752e+06	chr7	66497183	66497483	Alu	AluSx1	NA	1.34362	1.84236	nucleus	dNS1_vs_mock	8
1.60391e+06	chr17	16470995	16471409	ERVL-MaLR	MLT1C2	NA	1.31889	1.84235	nucleus	dNS1_vs_mock	8
2.08862e+06	chr2	96239359	96239799	ERVL	LTR16A	NA	1.28716	1.84232	nucleus	IAV_vs_mock	16
1.98666e+06	chr2	27644966	27645270	Alu	AluJr	0.451445	1.5952	1.84231	nucleus	IAV_vs_mock	16
2.57655e+06	chr3	24121155	24121289	MIR	MIR3	NA	1.0433	1.84228	cytosol	IAV_vs_mock	16
3.41389e+06	chr6	24696780	24697073	Alu	AluSg	NA	0.978836	1.84226	nucleus	IAV_vs_mock	16
653505	chr11	44930169	44930568	CR1	L3	NA	0.52227	1.84223	cytosol	IAV_vs_mock	16
3.16886e+06	chr5	43024822	43025872	ERVK	MER11C	0.00983087	5.89023	1.84223	nucleus	IAV_vs_mock	8
1.61136e+06	chr17	20407298	20409832	L1	L1PB1	0.165419	2.19035	1.8422	nucleus	IAV_vs_mock	16
4.45574e+06	chrX	10465320	10465935	ERVL-MaLR	MLT1E1	NA	1.1579	1.84216	nucleus	dNS1_vs_mock	16
1.01238e+06	chr13	19824454	19825295	hAT-Tip100	Zaphod2	NA	2.0042	1.84209	cytosol	dNS1_vs_mock	16
2.58301e+06	chr3	28354167	28357018	L1	L1PA5	NA	0.645809	1.84208	nucleus	dNS1_vs_mock	8
4.57929e+06	chrX	102911042	102912323	L1	L1PB1	NA	0.775533	1.84207	cytosol	IAV_vs_mock	16
4.22832e+06	chr9	97663897	97664186	Alu	AluSz	0.0320319	4.62859	1.84205	nucleus	IAV_vs_mock	16
2.44087e+06	chr21	29050484	29051517	L2	L2b	0.121427	5.60604	1.84204	nucleus	dNS1_vs_mock	8
3.7884e+06	chr7	107940544	107940791	MIR	MIRb	0.00738166	5.9429	1.842	nucleus	IAV_vs_mock	8
2.95273e+06	chr4	77028073	77028285	MIR	MIRb	NA	1.34992	1.84198	nucleus	dNS1_vs_mock	8
1.88403e+06	chr19	29715797	29716076	Alu	AluJr	NA	1.17769	1.84195	nucleus	dNS1_vs_mock	8
2.30418e+06	chr20	398568	398672	ERVL-MaLR	MLT1L	0.0912566	5.45487	1.84193	nucleus	dNS1_vs_mock	16
1.23334e+06	chr14	75073900	75074207	Alu	AluSg7	NA	0.630177	1.8419	nucleus	IAV_vs_mock	16
2.32223e+06	chr20	10508377	10508832	TcMar-Tigger	Tigger15a	NA	1.05857	1.8419	cytosol	IAV_vs_mock	16
825874	chr12	20673880	20674544	L1	L1MA4A	NA	1.14687	1.8419	nucleus	dNS1_vs_mock	16
2.57615e+06	chr3	23906919	23907192	Alu	AluSz6	NA	1.03318	1.84188	nucleus	dNS1_vs_mock	8
2.55381e+06	chr3	10310209	10310520	Alu	AluSz	NA	1.25335	1.84178	nucleus	IAV_vs_mock	16
516885	chr10	91282629	91282732	TcMar-Tigger	UCON55	NA	0.962194	1.84174	nucleus	IAV_vs_mock	8
3.2621e+06	chr5	112916708	112916977	MIR	MIR	NA	1.62955	1.84174	nucleus	dNS1_vs_mock	16
405686	chr10	17685378	17685802	ERVL	LTR42	NA	1.51736	1.84174	nucleus	dNS1_vs_mock	16
718912	chr11	86450784	86452983	ERVL	ERVL-E-int	0.119775	4.36855	1.84173	nucleus	dNS1_vs_mock	8
3.99317e+06	chr8	89901058	89901308	Alu	AluSx	NA	1.2301	1.84169	cytosol	dNS1_vs_mock	8
3.57038e+06	chr6	133585336	133585740	ERVL-MaLR	MLT1B	NA	1.764	1.84169	nucleus	dNS1_vs_mock	8
885276	chr12	62609126	62610076	L1	L1MC5a	0.131084	2.14794	1.84168	nucleus	IAV_vs_mock	16
4.19027e+06	chr9	72948010	72948209	MIR	MIRb	NA	1.14975	1.84167	nucleus	IAV_vs_mock	16
279477	chr1	185294110	185294302	L1	L1ME1	NA	0.925204	1.84166	nucleus	dNS1_vs_mock	8
3.62354e+06	chr6	170558985	170560217	TcMar-Tigger	Tigger1	0.809103	2.33784	1.84166	nucleus	dNS1_vs_mock	16
3.19578e+06	chr5	65922304	65923321	TcMar-Tigger	Tigger2b_Pri	NA	1.55567	1.84163	nucleus	dNS1_vs_mock	8
397897	chr10	13136998	13137298	Alu	AluSz	NA	0.69933	1.84161	nucleus	dNS1_vs_mock	16
2.7221e+06	chr3	123593893	123594815	L1	L1ME3B	0.145079	1.88273	1.84157	nucleus	IAV_vs_mock	16
1.16516e+06	chr14	31115476	31115794	Alu	AluJb	0.439744	1.99469	1.84156	nucleus	IAV_vs_mock	8
4.17067e+06	chr9	41039247	41039488	MIR	MIR	0.23782	4.4877	1.84152	nucleus	IAV_vs_mock	8
1.95686e+06	chr2	9476460	9476483	Alu	AluJb	NA	0.848081	1.84147	nucleus	dNS1_vs_mock	8
2.94836e+06	chr4	74295168	74295538	L2	L2c	NA	0.846663	1.84137	nucleus	IAV_vs_mock	16
1.29096e+06	chr15	22850275	22850434	ERVL-MaLR	MLT1H	0.575863	2.77765	1.84131	nucleus	dNS1_vs_mock	16
1.42385e+06	chr16	2242158	2242292	Alu	AluSz	NA	0.548617	1.84126	nucleus	dNS1_vs_mock	8
385704	chr10	5750391	5750611	TcMar-Tigger	Tigger19b	NA	1.53929	1.84122	nucleus	dNS1_vs_mock	8
429429	chr10	32024795	32025109	Alu	AluSx	NA	0.748812	1.84113	nucleus	dNS1_vs_mock	16
3.16962e+06	chr5	43485589	43485786	L2	L2c	0.384072	1.79733	1.84112	nucleus	IAV_vs_mock	8
4.22401e+06	chr9	95017236	95017540	TcMar-Tigger	Tigger3a	NA	0.586212	1.84112	nucleus	IAV_vs_mock	16
3.6848e+06	chr7	40080673	40081305	L1	L1MC4	NA	0.795563	1.84108	nucleus	IAV_vs_mock	8
3.68485e+06	chr7	40106162	40106316	Alu	FRAM	NA	0.894775	1.84103	nucleus	dNS1_vs_mock	8
4.08082e+06	chr8	143454403	143454710	Alu	AluY	0.138616	5.55122	1.8409	cytosol	dNS1_vs_mock	8
18894.1	chr1	11908526	11908796	hAT-Charlie	MER1B	NA	1.82775	1.84089	nucleus	dNS1_vs_mock	16
1.29097e+06	chr15	22857035	22857148	L2	L2a	NA	1.55945	1.84081	nucleus	dNS1_vs_mock	8
163415	chr1	89869256	89869832	L1	L1P2	NA	0.635778	1.84078	nucleus	IAV_vs_mock	16
4.1375e+06	chr9	19055049	19055138	CR1	L3	0.254776	7.05431	1.84078	nucleus	dNS1_vs_mock	8
3.6848e+06	chr7	40083322	40084056	hAT-Charlie	Charlie2a	NA	0.679931	1.84077	nucleus	IAV_vs_mock	16
3.00247e+06	chr4	112276032	112276526	ERVL-MaLR	MLT1D	NA	1.44428	1.84077	nucleus	IAV_vs_mock	8
3.30212e+06	chr5	140545739	140546033	Alu	AluJr	NA	1.18125	1.84077	nucleus	dNS1_vs_mock	16
445465	chr10	46017265	46017562	Alu	AluJr	NA	1.54153	1.84071	nucleus	dNS1_vs_mock	8
350617	chr1	231565444	231565749	Alu	AluSg	NA	1.914	1.84068	cytosol	IAV_vs_mock	8
4.05893e+06	chr8	130304946	130305359	L2	L2a	NA	1.21835	1.84063	nucleus	IAV_vs_mock	16
532127	chr10	99713999	99714037	CR1	L3	NA	0.878562	1.84061	nucleus	dNS1_vs_mock	16
3.77216e+06	chr7	99053240	99053706	L1	L1MC5	NA	1.10495	1.84059	nucleus	IAV_vs_mock	8
1.0597e+06	chr13	50000251	50000759	L1	L1ME4a	0.130245	2.64917	1.84052	nucleus	IAV_vs_mock	16
1.46133e+06	chr16	19705612	19705895	Alu	AluJb	NA	0.743648	1.84039	nucleus	IAV_vs_mock	16
130083	chr1	66989480	66989759	Alu	AluJb	NA	0.811795	1.84035	nucleus	IAV_vs_mock	8
2.33297e+06	chr20	17575465	17575827	Alu	AluJb	NA	1.0036	1.84035	nucleus	IAV_vs_mock	16
756905	chr11	112151531	112152480	L2	L2c	1	4.38041	1.84032	cytosol	IAV_vs_mock	8
3.90593e+06	chr8	27807076	27807552	L1	L1M5	NA	0.753602	1.84032	cytosol	IAV_vs_mock	16
2.30423e+06	chr20	416718	416994	Alu	AluJr	NA	1.32966	1.84028	nucleus	dNS1_vs_mock	8
1.1559e+06	chr14	24175007	24175305	Alu	AluSz	NA	0.813201	1.84026	nucleus	dNS1_vs_mock	8
3.89804e+06	chr8	23064736	23064872	MIR	MIR	NA	0.821574	1.84019	nucleus	dNS1_vs_mock	8
1.53368e+06	chr16	69342313	69342594	Alu	AluSz	0.142909	3.68537	1.84013	nucleus	IAV_vs_mock	8
2.9014e+06	chr4	39542763	39543761	ERVK	HERVK3-int	0.0468391	4.07929	1.8401	nucleus	IAV_vs_mock	8
4.05294e+06	chr8	127182799	127184390	L1	L1PA8	NA	0.538625	1.84004	cytosol	IAV_vs_mock	16
172151	chr1	95224145	95224750	TcMar-Tc2	Kanga1d	NA	0.788685	1.84002	nucleus	IAV_vs_mock	8
4.46097e+06	chrX	13715191	13715480	Alu	AluSz	0.293703	1.99002	1.84001	nucleus	IAV_vs_mock	8
2.31119e+06	chr20	3928845	3929154	Alu	AluSx	0.000247478	8.28409	1.83996	nucleus	dNS1_vs_mock	16
1.63071e+06	chr17	35012386	35012458	CR1	CR1_Mam	NA	1.12184	1.83995	nucleus	dNS1_vs_mock	16
261257	chr1	173891647	173891773	Alu	FLAM_A	NA	1.22584	1.83991	cytosol	IAV_vs_mock	16
1.85106e+06	chr19	9651079	9651441	ERVL-MaLR	MLT1B-int	NA	0.737956	1.83988	cytosol	IAV_vs_mock	16
4.01905e+06	chr8	105881451	105882021	L1	L1MEc	NA	0.604317	1.83984	nucleus	dNS1_vs_mock	16
1.67411e+06	chr17	57990859	57991018	MIR	MIRb	NA	1.05616	1.83984	nucleus	dNS1_vs_mock	16
2.03193e+06	chr2	55626456	55626717	ERVL	ERV3-16A3_I-int	NA	0.977699	1.83976	nucleus	IAV_vs_mock	8
1.90234e+06	chr19	39348173	39348903	L2	L2b	NA	1.00573	1.83973	nucleus	dNS1_vs_mock	8
3.22874e+06	chr5	87321215	87321996	ERVL	MER21B	0.231838	2.84643	1.83968	nucleus	IAV_vs_mock	8
1.20692e+06	chr14	59482278	59482386	TcMar-Tigger	Tigger15a	NA	0.523061	1.83959	cytosol	IAV_vs_mock	16
1.19999e+06	chr14	55085390	55085659	ERVL	MER68B	1	1.9794	1.83952	cytosol	IAV_vs_mock	16
1.21012e+06	chr14	61690236	61691823	L1	L1MC2	0.459594	4.77096	1.8395	nucleus	dNS1_vs_mock	8
844357	chr12	32751613	32751896	hAT-Charlie	MER1B	NA	0.801936	1.8395	nucleus	IAV_vs_mock	8
3.21077e+06	chr5	75356695	75356892	Alu	AluJr	NA	1.00873	1.83949	nucleus	dNS1_vs_mock	8
4.45597e+06	chrX	10617174	10617322	MIR	MIR	NA	0.877748	1.83949	nucleus	IAV_vs_mock	16
2.07884e+06	chr2	86159093	86159384	Alu	AluJb	NA	0.658456	1.83947	nucleus	dNS1_vs_mock	16
955849	chr12	106979800	106979891	ERV1	MER34	NA	0.801371	1.83935	nucleus	IAV_vs_mock	16
962514	chr12	110007680	110008604	L1	L1MB7	NA	1.00009	1.83927	nucleus	dNS1_vs_mock	8
980615	chr12	118028203	118028513	Alu	AluSx	NA	0.913199	1.83925	nucleus	IAV_vs_mock	16
1.34801e+06	chr15	59614311	59614863	ERV1	MER41A	NA	1.50949	1.83923	cytosol	IAV_vs_mock	16
3.42493e+06	chr6	31400352	31400638	Alu	AluSp	NA	1.14156	1.83922	cytosol	dNS1_vs_mock	8
4.0132e+06	chr8	102244307	102245454	TcMar-Tigger	Tigger3b	NA	1.17177	1.83918	nucleus	IAV_vs_mock	16
3.68492e+06	chr7	40133995	40134226	MIR	MIRb	1	2.09043	1.83914	nucleus	dNS1_vs_mock	8
1.65838e+06	chr17	48931078	48931155	MIR	MIR	0.109625	2.5473	1.8391	nucleus	IAV_vs_mock	16
2.83179e+06	chr3	194590653	194590798	hAT-Charlie	MER5B	NA	0.548507	1.83907	cytosol	IAV_vs_mock	16
685356	chr11	68024426	68024749	L1	L1M2	NA	1.44657	1.83899	nucleus	IAV_vs_mock	16
4.22835e+06	chr9	97686199	97686391	hAT-Charlie	Charlie17a	0.106079	3.34577	1.83897	nucleus	dNS1_vs_mock	16
3.36949e+06	chr5	178216194	178216754	L1	L1ME3F	0.00623981	6.02371	1.83894	nucleus	dNS1_vs_mock	8
3.1119e+06	chr5	1579846	1580839	ERVK	HERVK9-int	NA	0.498012	1.83886	cytosol	IAV_vs_mock	16
2.19787e+06	chr2	171555666	171555905	MIR	MIR	NA	0.498097	1.83878	cytosol	IAV_vs_mock	16
666794	chr11	57682899	57683170	L2	L2c	NA	0.531768	1.83873	nucleus	dNS1_vs_mock	16
1.19258e+06	chr14	50325949	50326248	Alu	AluSx	NA	0.724389	1.83871	cytosol	dNS1_vs_mock	8
532120	chr10	99706999	99707066	MIR	MIRb	NA	0.765095	1.83866	nucleus	IAV_vs_mock	16
1.42303e+06	chr16	1700739	1700809	TcMar-Tigger	Tigger16b	NA	0.88279	1.83866	nucleus	dNS1_vs_mock	16
3.77297e+06	chr7	99399776	99399857	MIR	MIRb	NA	0.774988	1.83859	cytosol	IAV_vs_mock	16
254264	chr1	169134156	169134258	L2	L2a	NA	0.946147	1.83855	nucleus	IAV_vs_mock	16
3.52155e+06	chr6	99538603	99538925	TcMar-Tigger	Tigger4b	0.370382	2.00453	1.83851	nucleus	dNS1_vs_mock	8
696521	chr11	74208032	74208328	Alu	AluSc	NA	0.722675	1.83838	nucleus	IAV_vs_mock	8
4.2283e+06	chr9	97653117	97653420	Alu	AluSx1	NA	1.40551	1.83832	nucleus	dNS1_vs_mock	8
1.64145e+06	chr17	40477350	40477435	MIR	MIR3	0.012769	3.47199	1.8383	nucleus	IAV_vs_mock	8
2.9185e+06	chr4	52720323	52720639	Alu	AluJr	NA	0.628684	1.83829	cytosol	IAV_vs_mock	16
1.6867e+06	chr17	64490223	64490742	L1	L1MC4	NA	0.810513	1.8382	nucleus	dNS1_vs_mock	8
3.76613e+06	chr7	95423712	95424082	ERVL-MaLR	THE1C	0.160613	3.13192	1.83816	nucleus	dNS1_vs_mock	8
4.17066e+06	chr9	41035785	41035993	MIR	MIRc	0.353762	2.66497	1.83813	nucleus	IAV_vs_mock	8
2.33473e+06	chr20	18565683	18566342	L1	L1ME1	NA	0.698583	1.8381	nucleus	IAV_vs_mock	16
992168	chr12	122975510	122975619	MIR	MIRb	NA	0.733421	1.83805	cytosol	IAV_vs_mock	16
2.22308e+06	chr2	189773323	189773450	MIR	MIRc	NA	0.670675	1.838	nucleus	dNS1_vs_mock	8
1.42798e+06	chr16	4465551	4465842	Alu	AluSg	NA	0.499461	1.838	nucleus	dNS1_vs_mock	8
1.94291e+06	chr19	58305671	58306101	ERVK	LTR3	NA	2.49357	1.83791	cytosol	IAV_vs_mock	8
2.86274e+06	chr4	15074811	15078067	L1	L1MB1	0.709228	2.19191	1.83789	nucleus	dNS1_vs_mock	8
1.5337e+06	chr16	69353084	69353393	Alu	AluJb	NA	0.967283	1.83788	nucleus	dNS1_vs_mock	8
608857	chr11	16758549	16758747	MIR	MIR	0.781321	2.64822	1.83788	nucleus	dNS1_vs_mock	16
26716.1	chr1	15946422	15946786	L2	L2a	NA	0.923692	1.83787	nucleus	dNS1_vs_mock	16
1.53589e+06	chr16	70346334	70346636	Alu	AluSg	1	2.90126	1.83785	cytosol	IAV_vs_mock	16
2.41698e+06	chr21	9013260	9013820	ERV1	MER4CL34	0.693078	3.68535	1.83782	nucleus	dNS1_vs_mock	8
3.76608e+06	chr7	95397722	95397935	MIR	MIRb	NA	0.79135	1.83782	nucleus	dNS1_vs_mock	16
3.83447e+06	chr7	139068768	139069224	ERVL	LTR69	0.420315	1.55423	1.83781	nucleus	IAV_vs_mock	16
64375.1	chr1	32748950	32749258	L2	L2b	NA	1.29862	1.83777	nucleus	IAV_vs_mock	8
582497	chr10	132217561	132217926	ERVL-MaLR	THE1B	NA	0.803724	1.83775	nucleus	dNS1_vs_mock	16
1.48647e+06	chr16	30876221	30876374	ERVL	ERVL-B4-int	NA	0.394628	1.83774	nucleus	IAV_vs_mock	16
1.01197e+06	chr13	19629295	19630711	ERVK	HERVK9-int	NA	0.951587	1.83759	nucleus	dNS1_vs_mock	8
718893	chr11	86438800	86439234	ERVL	MLT2B4	NA	1.70547	1.83757	nucleus	dNS1_vs_mock	8
2.31117e+06	chr20	3915593	3916269	L1	L1MB7	NA	0.846282	1.83752	cytosol	IAV_vs_mock	16
2.98958e+06	chr4	102888274	102888528	TcMar-Tigger	MER8	NA	1.34836	1.83744	cytosol	IAV_vs_mock	8
1.64144e+06	chr17	40470289	40470396	L2	L2a	0.34734	2.29864	1.83733	nucleus	dNS1_vs_mock	8
3.69219e+06	chr7	44833867	44833906	L2	L2b	NA	1.96146	1.83732	cytosol	dNS1_vs_mock	8
2.30398e+06	chr20	319977	320270	Alu	AluSg	NA	0.8913	1.83729	cytosol	IAV_vs_mock	16
900132	chr12	71685453	71685762	Alu	AluSx	NA	0.903596	1.83726	nucleus	dNS1_vs_mock	8
1.09653e+06	chr13	77002158	77002350	MIR	MIRc	0.162764	3.08034	1.83716	nucleus	dNS1_vs_mock	8
281443	chr1	186674897	186675206	Alu	AluSx3	NA	0.785143	1.83703	nucleus	dNS1_vs_mock	16
2.75256e+06	chr3	142325496	142327682	L1	L1M1	NA	0.480043	1.83702	nucleus	dNS1_vs_mock	8
966884	chr12	111908607	111910183	L1	L1MA2	0.00300587	5.43507	1.83701	nucleus	dNS1_vs_mock	8
4.22402e+06	chr9	95017778	95018337	L1	L1ME1	NA	0.967584	1.837	nucleus	dNS1_vs_mock	16
2.80622e+06	chr3	179584346	179584635	Alu	AluSg	NA	0.57964	1.83692	cytosol	IAV_vs_mock	16
2.56288e+06	chr3	15017243	15017531	L2	L2c	NA	0.471724	1.83692	nucleus	IAV_vs_mock	8
102052	chr1	52349915	52350214	Alu	AluSp	0.220296	1.77954	1.83691	nucleus	IAV_vs_mock	8
2.86347e+06	chr4	15495409	15496552	L1	L1PA15	NA	0.957741	1.8369	nucleus	dNS1_vs_mock	16
3.77294e+06	chr7	99386898	99387061	ERVL-MaLR	MLT1K	NA	0.869978	1.83683	cytosol	IAV_vs_mock	16
3.67791e+06	chr7	35626633	35628041	L1	L1MEg	NA	0.685028	1.83678	nucleus	IAV_vs_mock	8
683044	chr11	66833329	66833489	ERVL-MaLR	MLT1C2	NA	1.52579	1.83673	nucleus	IAV_vs_mock	8
1.26332e+06	chr14	93200644	93200786	Alu	AluJr	NA	1.24129	1.83665	nucleus	dNS1_vs_mock	8
1.9115e+06	chr19	43997454	43997606	L1	L1MA5	NA	0.671844	1.83663	cytosol	IAV_vs_mock	16
337923	chr1	223776162	223776314	CR1	L3	0.262622	4.72934	1.83651	nucleus	dNS1_vs_mock	8
2.20677e+06	chr2	177250477	177250725	MIR	MIR	0.802388	1.50022	1.8365	nucleus	IAV_vs_mock	16
1.20906e+06	chr14	61004444	61007327	L1	L1PA3	NA	1.15265	1.83648	nucleus	IAV_vs_mock	16
4.07668e+06	chr8	140516138	140516450	Alu	AluSz	0.742385	2.82821	1.83648	nucleus	dNS1_vs_mock	8
1.64149e+06	chr17	40493498	40493591	CR1	L3	NA	1.42371	1.83639	cytosol	IAV_vs_mock	16
780567	chr11	126242443	126243199	L1	L1MB7	NA	1.43734	1.83639	nucleus	IAV_vs_mock	8
1.34072e+06	chr15	55328093	55328127	TcMar-Mariner	MADE1	NA	0.598418	1.83624	nucleus	IAV_vs_mock	8
3.83939e+06	chr7	141672230	141672763	ERVL-MaLR	MLT1F2	NA	0.587762	1.83621	nucleus	IAV_vs_mock	16
1.38919e+06	chr15	82473951	82474152	MIR	MIRc	NA	0.458997	1.83619	nucleus	dNS1_vs_mock	16
2.41438e+06	chr21	6098559	6099006	ERVL-MaLR	MLT1C2	NA	0.690848	1.83616	cytosol	IAV_vs_mock	16
2.49747e+06	chr22	30970274	30970311	MIR	MIR3	NA	0.705035	1.83611	cytosol	IAV_vs_mock	16
680533	chr11	65614975	65615029	MIR	MIRb	NA	0.419942	1.83609	cytosol	IAV_vs_mock	16
672604	chr11	61348164	61348271	MIR	MIRb	NA	0.499505	1.83605	nucleus	dNS1_vs_mock	8
1.64473e+06	chr17	42314848	42315154	Alu	AluSc8	NA	0.712573	1.83605	nucleus	dNS1_vs_mock	16
2.57614e+06	chr3	23903415	23903882	L1	HAL1	0.706897	1.88898	1.83604	nucleus	dNS1_vs_mock	8
4.16182e+06	chr9	35734244	35734593	CR1	L3	0.0401149	3.6276	1.83603	nucleus	IAV_vs_mock	16
3.773e+06	chr7	99415045	99416023	ERVK	LTR13	0.305833	10.4117	1.83589	cytosol	IAV_vs_mock	8
2.23445e+06	chr2	197687547	197693561	L1	L1PA2	NA	0.907466	1.8358	cytosol	IAV_vs_mock	16
3.88066e+06	chr8	11837024	11837221	L2	L2c	NA	0.64726	1.83579	nucleus	IAV_vs_mock	16
2.0764e+06	chr2	84942799	84943088	Alu	AluSz	NA	0.793936	1.83578	nucleus	dNS1_vs_mock	8
615366	chr11	20383356	20383481	hAT-Charlie	MER5B	NA	1.80714	1.83577	cytosol	dNS1_vs_mock	8
1.58263e+06	chr17	4943739	4944016	Alu	AluSz	NA	1.63396	1.83577	nucleus	dNS1_vs_mock	16
1.74737e+06	chr18	23525723	23525765	Alu	AluJr	NA	0.58977	1.83576	cytosol	IAV_vs_mock	16
729777	chr11	93765288	93765542	Alu	AluJb	NA	0.964083	1.83566	nucleus	dNS1_vs_mock	8
1.70731e+06	chr17	75880154	75880341	ERVL-MaLR	MLT1C2	NA	1.40854	1.83555	nucleus	IAV_vs_mock	16
991906	chr12	122868834	122869524	L1	L1ME3	0.0314429	4.60893	1.83544	nucleus	dNS1_vs_mock	16
668959	chr11	59132866	59133199	ERVL-MaLR	THE1C-int	NA	0.651744	1.83544	nucleus	IAV_vs_mock	16
401440	chr10	15126450	15126882	ERVL-MaLR	MLT1F2	0.107677	3.46864	1.83542	nucleus	IAV_vs_mock	8
1.58653e+06	chr17	6955232	6955545	L1	HAL1	NA	0.791469	1.83536	nucleus	IAV_vs_mock	16
2.30402e+06	chr20	334857	335153	Alu	AluSx	NA	0.735127	1.8353	nucleus	IAV_vs_mock	16
1.70685e+06	chr17	75631750	75631957	MIR	MIRb	NA	0.945118	1.83529	cytosol	IAV_vs_mock	16
3.89804e+06	chr8	23061012	23061427	ERV1	MER95	NA	0.80354	1.83529	nucleus	IAV_vs_mock	16
3.76603e+06	chr7	95341885	95342588	ERV1	MER50	NA	0.707762	1.83526	nucleus	IAV_vs_mock	16
1.56192e+06	chr16	84728799	84729097	Alu	AluSx1	0.410919	3.2643	1.83525	nucleus	dNS1_vs_mock	16
3.86132e+06	chr7	156649180	156649309	L1	L1M5	NA	0.688128	1.83523	nucleus	IAV_vs_mock	16
2.31111e+06	chr20	3886794	3886932	L1	L1ME3A	NA	0.757845	1.83521	nucleus	IAV_vs_mock	8
969293	chr12	112972918	112973018	L1	L1MB7	NA	0.66055	1.83517	cytosol	IAV_vs_mock	16
3.56141e+06	chr6	127295918	127296200	L1	L1M3	NA	1.06537	1.83501	nucleus	dNS1_vs_mock	16
1.92559e+06	chr19	49848388	49848565	TcMar-Tigger	Tigger13a	NA	1.49752	1.83493	nucleus	dNS1_vs_mock	8
636754	chr11	34152773	34152938	L2	L2b	NA	1.1995	1.8349	nucleus	IAV_vs_mock	8
713512	chr11	83259856	83260157	ERVL	LTR79	0.416295	5.31859	1.83488	nucleus	dNS1_vs_mock	8
47283.1	chr1	25240972	25241252	Alu	AluSp	NA	1.2414	1.83483	nucleus	dNS1_vs_mock	16
774206	chr11	122411244	122411820	ERV1	LTR49	NA	0.922029	1.83481	nucleus	dNS1_vs_mock	16
1.46128e+06	chr16	19683319	19683943	L1	L1PA16	NA	0.872116	1.83481	nucleus	dNS1_vs_mock	16
3.90821e+06	chr8	29016480	29017003	ERVL-MaLR	MLT1F	0.915088	2.03721	1.83478	nucleus	dNS1_vs_mock	16
1.63062e+06	chr17	34967058	34967643	L2	L2a	NA	1.77258	1.83476	nucleus	dNS1_vs_mock	8
3.76611e+06	chr7	95410741	95410885	hAT-Tip100	MARE4	NA	1.41383	1.83473	cytosol	IAV_vs_mock	16
1.61035e+06	chr17	19860943	19861085	Alu	AluSq2	0.543126	1.93038	1.83471	nucleus	dNS1_vs_mock	8
401405	chr10	15107128	15107330	hAT-Charlie	MER58B	0.237723	5.29759	1.83461	nucleus	dNS1_vs_mock	16
672614	chr11	61354209	61354347	Alu	FRAM	NA	0.622183	1.83457	cytosol	IAV_vs_mock	16
2.92456e+06	chr4	56391773	56392750	ERV1	MER65-int	0.00765821	6.34511	1.83455	nucleus	IAV_vs_mock	8
639430	chr11	35809242	35809350	MIR	MIRc	NA	0.45886	1.83446	cytosol	IAV_vs_mock	16
773783	chr11	122145808	122146232	ERVL-MaLR	MLT1H2	NA	0.796068	1.8343	nucleus	dNS1_vs_mock	8
4.22921e+06	chr9	98083600	98083781	L2	L2a	1	5.21894	1.83425	cytosol	dNS1_vs_mock	8
1.3368e+06	chr15	52548085	52548204	TcMar-Tigger	Tigger7	NA	1.17722	1.83423	cytosol	IAV_vs_mock	16
780664	chr11	126300945	126301122	L2	L2a	NA	0.734147	1.83415	cytosol	IAV_vs_mock	16
1.60293e+06	chr17	16021739	16021863	L1	L1MEd	0.0775123	3.57306	1.83415	nucleus	IAV_vs_mock	16
26528.1	chr1	15845567	15845873	Alu	AluSc	NA	1.00794	1.83415	nucleus	dNS1_vs_mock	8
2.52962e+06	chr22	46354056	46354171	MIR	MIRb	NA	0.869515	1.83413	cytosol	IAV_vs_mock	16
229344	chr1	153931805	153932106	Alu	AluSp	NA	1.18237	1.83406	nucleus	dNS1_vs_mock	16
2.37871e+06	chr20	45843961	45844009	hAT-Tip100	Zaphod2	NA	0.534915	1.83389	cytosol	IAV_vs_mock	16
2.55168e+06	chr3	9363444	9363535	L2	L2b	1	3.51716	1.83385	cytosol	IAV_vs_mock	16
3.49374e+06	chr6	79031942	79034272	TcMar-Tigger	Tigger1	NA	0.797616	1.83384	nucleus	IAV_vs_mock	8
1.21925e+06	chr14	67336672	67336792	MIR	MIRb	NA	0.630577	1.83383	nucleus	IAV_vs_mock	8
2.47566e+06	chr22	19441792	19442090	Alu	AluJo	NA	0.508668	1.83377	cytosol	dNS1_vs_mock	8
3.36808e+06	chr5	177435742	177435969	hAT-Charlie	MER102c	NA	1.01029	1.83371	cytosol	IAV_vs_mock	16
3.82714e+06	chr7	134549052	134551552	ERV1	HERVS71-int	0.324462	3.13119	1.8337	nucleus	IAV_vs_mock	16
1.90675e+06	chr19	41376205	41376273	MIR	MIRb	NA	0.603022	1.83365	nucleus	dNS1_vs_mock	8
4.16455e+06	chr9	37089368	37089474	L1	L1MC5	NA	0.927987	1.83363	cytosol	IAV_vs_mock	8
3.01697e+06	chr4	122894309	122894599	Alu	AluJb	0.235756	3.53054	1.83362	nucleus	dNS1_vs_mock	16
1.6415e+06	chr17	40496612	40496803	MIR	MIR	NA	1.09693	1.83362	nucleus	IAV_vs_mock	8
538568	chr10	103150058	103151181	L1	L1ME1	NA	1.14104	1.83361	nucleus	IAV_vs_mock	8
1.91913e+06	chr19	47237498	47237801	Alu	AluJo	NA	0.653768	1.8336	nucleus	dNS1_vs_mock	16
1.89975e+06	chr19	38294344	38294544	ERVL	HERVL40-int	0.162001	2.0353	1.83359	nucleus	IAV_vs_mock	8
2.53418e+06	chr22	49894180	49894744	L1	L1MEg	0.382787	2.09734	1.83356	nucleus	dNS1_vs_mock	16
486356	chr10	72357678	72357975	Alu	AluSx	NA	0.904287	1.83349	nucleus	IAV_vs_mock	8
1.51227e+06	chr16	57176349	57176710	CR1	L3	NA	0.740344	1.83348	nucleus	dNS1_vs_mock	16
1207.1	chr1	957535	958046	L2	L2a	NA	0.667416	1.83343	nucleus	IAV_vs_mock	16
750456	chr11	108155362	108155648	TcMar-Tigger	MER46C	NA	0.907679	1.8334	nucleus	IAV_vs_mock	16
2.72006e+06	chr3	122419116	122419412	Alu	AluSq10	NA	1.39489	1.83339	nucleus	IAV_vs_mock	8
2.56293e+06	chr3	15053686	15053974	L1	L1ME2	NA	0.689524	1.83329	cytosol	IAV_vs_mock	16
1.71445e+06	chr17	79822602	79823112	L1	L1MC4	NA	0.51827	1.83326	nucleus	IAV_vs_mock	8
311609	chr1	206721595	206721772	MIR	MIRb	NA	0.614651	1.83319	nucleus	IAV_vs_mock	16
741893	chr11	102434020	102434906	L1	L1MA8	0.635451	5.85632	1.83311	nucleus	dNS1_vs_mock	16
1.39335e+06	chr15	84981178	84981224	MIR	MIR3	NA	0.785452	1.833	nucleus	IAV_vs_mock	8
396064	chr10	12194880	12195174	Alu	AluSx	0.653014	1.9964	1.833	nucleus	dNS1_vs_mock	8
1.85809e+06	chr19	12629399	12629600	TcMar-Tigger	Tigger3b	NA	0.630337	1.83299	nucleus	IAV_vs_mock	16
1.9155e+06	chr19	45694931	45694964	L2	L2c	NA	0.74336	1.83292	nucleus	IAV_vs_mock	16
2.23971e+06	chr2	201149962	201150056	Alu	AluJb	0.746894	2.54586	1.83285	nucleus	dNS1_vs_mock	8
1.17174e+06	chr14	35100449	35100639	hAT-Charlie	MER119	0.506307	1.49704	1.83283	nucleus	IAV_vs_mock	16
631950	chr11	31471773	31472255	ERVL-MaLR	MLT1D	NA	0.828846	1.83281	nucleus	IAV_vs_mock	16
1.45988e+06	chr16	19112115	19112348	ERVL-MaLR	MLT1C2	NA	1.06268	1.83281	cytosol	dNS1_vs_mock	8
4.44298e+06	chrX	2934032	2934357	Alu	AluSz	NA	0.383619	1.83275	cytosol	IAV_vs_mock	16
3.03673e+06	chr4	138213592	138213858	L2	L2c	NA	0.881695	1.83275	cytosol	IAV_vs_mock	16
675563	chr11	62840203	62840505	Alu	AluY	NA	1.36122	1.83252	nucleus	IAV_vs_mock	8
1.57682e+06	chr17	2044018	2044311	Alu	AluSz6	0.0160455	5.43777	1.83248	nucleus	IAV_vs_mock	8
825550	chr12	20432301	20432634	L1	L1MA10	NA	0.639469	1.83247	nucleus	IAV_vs_mock	8
2.1204e+06	chr2	117919924	117920011	L2	L2d	NA	0.861919	1.83243	nucleus	IAV_vs_mock	16
832174	chr12	25203505	25203587	MIR	MIRc	NA	0.382063	1.8324	nucleus	dNS1_vs_mock	16
1.32028e+06	chr15	42540237	42540537	TcMar-Tigger	MER2B	0.233633	1.92965	1.83239	nucleus	IAV_vs_mock	16
4.62682e+06	chrX	135049554	135049917	ERVL	HERV16-int	NA	1.45303	1.83233	nucleus	dNS1_vs_mock	8
1.70607e+06	chr17	75267025	75267207	MIR	MIRb	0.571828	3.33767	1.83227	cytosol	dNS1_vs_mock	16
1.70666e+06	chr17	75522899	75523187	Alu	AluSx	NA	0.873014	1.83222	cytosol	IAV_vs_mock	16
2.83948e+06	chr4	422363	424222	L1	L1M3a	NA	1.31276	1.8322	cytosol	IAV_vs_mock	16
3.29974e+06	chr5	139277091	139277297	Alu	AluJo	NA	0.86363	1.83213	nucleus	dNS1_vs_mock	16
2.34871e+06	chr20	31704886	31705051	L2	L2c	NA	0.793795	1.83211	cytosol	IAV_vs_mock	16
3.44775e+06	chr6	43608773	43609292	L2	L2a	0.383626	2.22476	1.83207	nucleus	IAV_vs_mock	16
4.05924e+06	chr8	130440619	130441091	L2	L2b	NA	1.07977	1.83205	nucleus	dNS1_vs_mock	8
2.77615e+06	chr3	158655629	158656141	L1	L1MC3	NA	0.793611	1.83205	nucleus	IAV_vs_mock	8
270611	chr1	179843540	179843842	Alu	AluJr	NA	0.426322	1.83202	cytosol	IAV_vs_mock	16
844346	chr12	32748177	32748308	Alu	AluJr	NA	0.99317	1.83188	nucleus	dNS1_vs_mock	8
4.22304e+06	chr9	94469196	94470943	L1	L1PA4	NA	1.27817	1.83177	nucleus	IAV_vs_mock	16
1.14736e+06	chr13	114273790	114275530	TcMar-Tigger	Tigger1	NA	1.32794	1.83165	nucleus	IAV_vs_mock	8
3.33733e+06	chr5	160073226	160073526	Alu	AluY	NA	0.817576	1.83161	nucleus	IAV_vs_mock	8
1.89642e+06	chr19	36648571	36648880	Alu	AluSz6	NA	0.720438	1.8316	nucleus	IAV_vs_mock	8
500813	chr10	80505995	80506270	Alu	AluSz6	0.316444	2.97847	1.83159	nucleus	IAV_vs_mock	16
1.31325e+06	chr15	38499701	38500071	ERVL-MaLR	THE1C	NA	0.911837	1.83156	nucleus	dNS1_vs_mock	8
4.27071e+06	chr9	121171104	121171218	MIR	MIRb	NA	0.707121	1.83155	cytosol	IAV_vs_mock	16
1.06376e+06	chr13	52649642	52650102	L1	L1ME3	NA	0.680864	1.83155	nucleus	IAV_vs_mock	16
1.73807e+06	chr18	12330053	12330347	Alu	AluSx3	NA	0.376259	1.83155	cytosol	IAV_vs_mock	16
3.30436e+06	chr5	142006885	142007248	L1	L1MB2	NA	0.898959	1.83154	nucleus	dNS1_vs_mock	8
4.16589e+06	chr9	37772452	37772463	L1	L1MC4	NA	0.645011	1.83141	cytosol	IAV_vs_mock	16
1.71994e+06	chr18	243924	245895	L1	L1MEi	0.156238	5.6672	1.83132	nucleus	dNS1_vs_mock	16
4.2283e+06	chr9	97654125	97654434	TcMar-Tigger	Tigger1	0.0915915	3.93083	1.83128	nucleus	IAV_vs_mock	8
2.12641e+06	chr2	121532350	121532848	L1	L1MC3	NA	1.23894	1.83125	cytosol	dNS1_vs_mock	16
1.57419e+06	chr17	743464	743597	Alu	FLAM_C	NA	0.930062	1.83125	nucleus	IAV_vs_mock	8
27909.3	chr1	16471949	16474089	L1	L1MD1	0.0581492	7.15301	1.83121	nucleus	dNS1_vs_mock	8
1.29099e+06	chr15	22871221	22871429	L1	L1MEd	0.925689	1.99242	1.8312	nucleus	dNS1_vs_mock	8
703723	chr11	77854291	77855312	ERVL-MaLR	MSTA-int	NA	0.975641	1.83117	nucleus	dNS1_vs_mock	8
2.77778e+06	chr3	159751175	159751371	hAT-Charlie	MER58C	NA	0.994968	1.83111	nucleus	IAV_vs_mock	16
565628	chr10	119890861	119891047	ERV1	MER67D	NA	1.61834	1.83107	cytosol	IAV_vs_mock	16
1.64146e+06	chr17	40481670	40481768	MIR	MIR	NA	0.872799	1.83103	nucleus	dNS1_vs_mock	8
510523	chr10	87199922	87200216	Alu	AluJr	NA	1.2641	1.83101	nucleus	IAV_vs_mock	16
688192	chr11	69654587	69654716	hAT-Charlie	MER20	NA	1.20632	1.83088	cytosol	IAV_vs_mock	16
2.28136e+06	chr2	227362403	227362453	L1	L1MC5a	NA	0.616144	1.83083	cytosol	IAV_vs_mock	16
2.3544e+06	chr20	34090752	34091050	Alu	AluJb	0.472332	2.95386	1.83069	nucleus	dNS1_vs_mock	8
3.77312e+06	chr7	99474612	99474691	hAT-Charlie	MER30	0.29256	2.29536	1.83068	nucleus	IAV_vs_mock	8
2.18297e+06	chr2	161187456	161188748	L1	L1MB3	NA	1.36422	1.83067	nucleus	IAV_vs_mock	8
634797	chr11	33101594	33102162	L1	L1MEf	NA	1.02742	1.8306	nucleus	dNS1_vs_mock	8
2.55303e+06	chr3	9981601	9981734	Alu	AluJo	NA	0.726132	1.83057	nucleus	IAV_vs_mock	16
1.6629e+06	chr17	51174250	51174450	MIR	MIR	NA	0.799061	1.83053	nucleus	IAV_vs_mock	8
4.16266e+06	chr9	36216124	36216212	L1	L1MA10	0.29835	2.7705	1.83048	nucleus	IAV_vs_mock	8
169530	chr1	93555844	93556129	CR1	L3	0.672165	2.16424	1.83037	nucleus	dNS1_vs_mock	8
1.91188e+06	chr19	44227947	44228249	Alu	AluSz	NA	0.832497	1.83035	cytosol	IAV_vs_mock	16
4.02237e+06	chr8	108210599	108211573	L1	L1PA5	NA	0.597103	1.83027	nucleus	IAV_vs_mock	8
2.6888e+06	chr3	100357634	100357941	Alu	AluSz	NA	1.0067	1.83026	nucleus	dNS1_vs_mock	8
1.23108e+06	chr14	73957389	73957474	L1	L1MA10	NA	0.449042	1.83024	cytosol	dNS1_vs_mock	8
860000	chr12	47223818	47223990	MIR	MIRb	NA	0.629753	1.83023	cytosol	dNS1_vs_mock	8
193548	chr1	110350485	110350568	MIR	MIRb	NA	1.16481	1.83023	nucleus	dNS1_vs_mock	8
229343	chr1	153931491	153931795	Alu	AluY	NA	0.974513	1.83022	cytosol	IAV_vs_mock	16
3.37346e+06	chr5	180488096	180488408	ERVL-MaLR	MSTC	NA	0.737148	1.8302	nucleus	IAV_vs_mock	16
825976	chr12	20744409	20745542	L1	L1MC5a	NA	0.968218	1.83016	nucleus	dNS1_vs_mock	16
2.69069e+06	chr3	101684014	101684158	Alu	AluJo	NA	1.42182	1.83016	nucleus	IAV_vs_mock	8
1.4039e+06	chr15	90962689	90962887	L1	L1ME3B	NA	1.64855	1.83014	nucleus	IAV_vs_mock	8
350246	chr1	231348326	231348548	MIR	MIR	0.481919	2.52091	1.83011	nucleus	dNS1_vs_mock	16
3.54e+06	chr6	111569936	111570300	ERVL-MaLR	MLT1B	NA	0.81126	1.83011	nucleus	dNS1_vs_mock	16
4.04773e+06	chr8	124473395	124473636	MIR	MIRb	0.537689	2.35953	1.83006	nucleus	dNS1_vs_mock	16
1.21016e+06	chr14	61715718	61716020	Alu	AluJr	0.305789	5.6012	1.83004	nucleus	dNS1_vs_mock	8
3.91569e+06	chr8	33493492	33494100	hAT-Charlie	Charlie7	0.206204	2.04154	1.82999	nucleus	IAV_vs_mock	16
3.77412e+06	chr7	100067047	100067419	ERVL	ERVL-E-int	0.0211323	8.67223	1.82998	nucleus	dNS1_vs_mock	8
3.73249e+06	chr7	73569944	73570035	MIR	MIRb	NA	1.20454	1.82995	cytosol	dNS1_vs_mock	16
1.21021e+06	chr14	61745143	61745423	Alu	AluSz	3.83479e-05	7.42281	1.82993	nucleus	dNS1_vs_mock	8
1.7333e+06	chr18	9132595	9132890	Alu	AluJb	NA	1.07142	1.82992	nucleus	dNS1_vs_mock	16
1.93648e+06	chr19	55056183	55056484	Alu	AluSx1	NA	0.555749	1.82992	nucleus	IAV_vs_mock	16
1.90244e+06	chr19	39400984	39401214	L2	L2a	0.0921425	3.43568	1.82989	nucleus	IAV_vs_mock	8
3.88895e+06	chr8	17568678	17568986	Alu	AluJo	NA	0.622729	1.82982	cytosol	IAV_vs_mock	16
2.76423e+06	chr3	150548105	150548517	L2	L2c	NA	0.948395	1.82981	nucleus	IAV_vs_mock	8
1.91296e+06	chr19	44739058	44739262	MIR	MIRb	NA	0.784767	1.82973	nucleus	IAV_vs_mock	16
584529	chr11	496256	496387	Alu	AluSz	NA	0.665253	1.82971	cytosol	IAV_vs_mock	16
905183	chr12	75497066	75497162	MIR	MIR	1	3.11156	1.82967	cytosol	dNS1_vs_mock	8
931701	chr12	93508446	93508576	ERVL-MaLR	MLT1H	NA	1.00092	1.82962	cytosol	IAV_vs_mock	16
1.93646e+06	chr19	55049508	55049806	Alu	AluSp	NA	0.870976	1.82952	nucleus	IAV_vs_mock	16
1.40025e+06	chr15	89196020	89196147	hAT-Charlie	MER5A	NA	0.549173	1.82952	nucleus	IAV_vs_mock	8
3.17645e+06	chr5	53105271	53106662	L1	L1PA13	0.132869	3.20452	1.82948	nucleus	IAV_vs_mock	16
1.00906e+06	chr12	132714435	132714675	L2	L2a	NA	1.63941	1.82944	cytosol	IAV_vs_mock	16
532405	chr10	99876294	99876404	Alu	FLAM_C	NA	1.32864	1.82931	cytosol	IAV_vs_mock	16
680209	chr11	65440324	65440484	Alu	FRAM	NA	1.13499	1.82926	cytosol	IAV_vs_mock	16
1.78862e+06	chr18	51092869	51095784	L1	L1PA7	NA	1.25863	1.82924	cytosol	IAV_vs_mock	16
1.83095e+06	chr19	864841	865135	Alu	AluY	NA	0.483468	1.82917	cytosol	IAV_vs_mock	16
1.58744e+06	chr17	7457456	7457584	Alu	FLAM_A	NA	0.855854	1.82911	nucleus	IAV_vs_mock	8
2.76328e+06	chr3	149945302	149946320	L1	L1P1	0.322924	2.36888	1.82909	nucleus	dNS1_vs_mock	8
855136	chr12	43801748	43802046	Alu	AluSz	NA	0.914187	1.829	nucleus	dNS1_vs_mock	16
3.94173e+06	chr8	53937062	53937301	L1	L1PA5	NA	1.43892	1.82899	nucleus	dNS1_vs_mock	16
4.23344e+06	chr9	100333968	100334444	L1	L1MEd	NA	0.887693	1.82899	nucleus	dNS1_vs_mock	16
385629	chr10	5698780	5699528	L1	L1MB8	0.964896	2.74832	1.82898	nucleus	dNS1_vs_mock	16
965867	chr12	111437525	111437611	MIR	MIR	NA	0.968178	1.82898	nucleus	IAV_vs_mock	16
764384	chr11	116777969	116778324	L2	L2a	NA	0.554917	1.82896	nucleus	dNS1_vs_mock	16
1.34802e+06	chr15	59622031	59622327	Alu	AluSx1	NA	1.32053	1.82894	nucleus	dNS1_vs_mock	16
3.9233e+06	chr8	38286610	38287125	L2	L2a	NA	0.55339	1.82892	nucleus	dNS1_vs_mock	16
3.65891e+06	chr7	23461127	23461697	L2	L2	NA	0.915551	1.82891	nucleus	dNS1_vs_mock	16
3.83467e+06	chr7	139170031	139171791	L1	L1MA3	NA	0.85461	1.82891	nucleus	dNS1_vs_mock	8
1.94145e+06	chr19	57463790	57467134	L1	L1M1	NA	1.19242	1.82885	nucleus	dNS1_vs_mock	16
3.42786e+06	chr6	33306548	33306693	L2	L2	NA	1.23147	1.82884	nucleus	dNS1_vs_mock	16
4.04873e+06	chr8	125011798	125012193	L2	L2c	NA	0.64378	1.82882	nucleus	dNS1_vs_mock	16
1.26332e+06	chr14	93200339	93200643	Alu	AluSp	0.930778	3.2598	1.82877	nucleus	dNS1_vs_mock	8
3.29336e+06	chr5	135386936	135387146	MIR	MIRc	NA	0.641696	1.82874	nucleus	IAV_vs_mock	16
1.66292e+06	chr17	51181696	51181753	Alu	AluJr	NA	0.767131	1.82865	nucleus	dNS1_vs_mock	16
4.46626e+06	chrX	16824941	16825519	L1	L1M5	0.927743	2.60214	1.8285	nucleus	dNS1_vs_mock	16
358333	chr1	236257539	236258604	L1	L1M4c	NA	0.492999	1.8285	nucleus	dNS1_vs_mock	16
3.89175e+06	chr8	19379727	19380032	Alu	AluJr	0.339987	1.59897	1.82849	nucleus	IAV_vs_mock	16
1.94118e+06	chr19	57295120	57296115	L1	L1MA5	NA	0.683709	1.82848	cytosol	IAV_vs_mock	8
3.00509e+06	chr4	113973824	113975159	L1	L1ME3A	0.533985	4.4394	1.82844	nucleus	IAV_vs_mock	8
4.22296e+06	chr9	94423823	94424255	L1	L1ME3A	NA	0.487461	1.82842	nucleus	dNS1_vs_mock	16
963595	chr12	110488128	110488440	Alu	AluSx1	NA	0.61328	1.82842	nucleus	IAV_vs_mock	16
2.08868e+06	chr2	96273383	96273686	Alu	AluSg4	NA	1.54091	1.82841	cytosol	IAV_vs_mock	16
3.57031e+06	chr6	133541572	133542124	ERVL-MaLR	MLT1F2	0.36323	1.52837	1.8284	nucleus	IAV_vs_mock	16
1.27954e+06	chr14	102525126	102525251	hAT-Charlie	MER113A	NA	0.829464	1.82834	cytosol	IAV_vs_mock	16
1.34703e+06	chr15	59133491	59133892	ERVL	LTR101_Mam	0.00915525	8.03327	1.82834	nucleus	dNS1_vs_mock	16
2.5534e+06	chr3	10152996	10153301	Alu	AluYk3	NA	0.742899	1.8283	nucleus	dNS1_vs_mock	16
3.57034e+06	chr6	133557223	133558413	ERVL	HERVL-int	0.0525499	3.92979	1.82829	nucleus	dNS1_vs_mock	8
3.7386e+06	chr7	75973318	75973617	Alu	AluJr	NA	0.556122	1.82826	nucleus	IAV_vs_mock	16
3.74212e+06	chr7	77794879	77795161	Alu	AluJb	0.217359	1.99469	1.82824	nucleus	IAV_vs_mock	16
4.57744e+06	chrX	101397453	101397736	Alu	AluSx	NA	0.746746	1.82823	nucleus	IAV_vs_mock	16
4.05903e+06	chr8	130360061	130360301	L2	L2a	NA	0.652704	1.82821	cytosol	IAV_vs_mock	16
4.25196e+06	chr9	111554917	111555394	L1	HAL1	NA	0.756643	1.82814	nucleus	IAV_vs_mock	16
2.35441e+06	chr20	34092862	34093063	MIR	MIRb	0.317298	2.18136	1.82812	nucleus	IAV_vs_mock	16
3.16009e+06	chr5	37136005	37137524	ERVL-MaLR	THE1C-int	0.909321	2.59069	1.82812	nucleus	dNS1_vs_mock	16
1.65085e+06	chr17	45142552	45142855	Alu	AluSg7	0.132241	2.4232	1.82811	nucleus	IAV_vs_mock	16
3.52154e+06	chr6	99534456	99534737	hAT-Charlie	MER58B	NA	1.41935	1.82809	nucleus	IAV_vs_mock	8
3.9093e+06	chr8	29656101	29656304	hAT-Charlie	MER117	NA	0.7478	1.82808	cytosol	IAV_vs_mock	16
3.30231e+06	chr5	140641712	140641816	TcMar-Tigger	Tigger19b	NA	1.44804	1.82807	nucleus	dNS1_vs_mock	8
826749	chr12	21473877	21474023	ERVL-MaLR	MLT1E2	NA	0.631952	1.82806	nucleus	dNS1_vs_mock	16
750533	chr11	108198480	108199480	ERV1	LTR27E	NA	0.634887	1.82806	nucleus	IAV_vs_mock	8
1.21465e+06	chr14	64467185	64467385	MIR	MIRb	0.765718	3.10444	1.82804	nucleus	dNS1_vs_mock	8
127735	chr1	65432325	65432473	hAT-Charlie	MER5A1	NA	1.33565	1.82801	nucleus	dNS1_vs_mock	16
2.75288e+06	chr3	142529180	142531228	L1	L1MC4	NA	0.621486	1.828	nucleus	dNS1_vs_mock	8
4.08168e+06	chr8	144093465	144093953	ERV1	LTR10E	0.534029	1.98736	1.82798	nucleus	dNS1_vs_mock	8
3.89845e+06	chr8	23311986	23314802	L1	L1PA3	0.0993347	3.57556	1.82789	nucleus	dNS1_vs_mock	8
1.32609e+06	chr15	45609183	45609348	Alu	FRAM	NA	0.597616	1.82787	nucleus	IAV_vs_mock	8
931708	chr12	93512479	93513183	hAT-Charlie	Charlie10	NA	1.0708	1.8278	cytosol	IAV_vs_mock	16
1.39015e+06	chr15	83023690	83023882	L1	L1M5	NA	0.723521	1.82779	nucleus	IAV_vs_mock	16
1.34249e+06	chr15	56398990	56405142	L1	L1PA6	0.0939137	6.05184	1.82776	nucleus	IAV_vs_mock	16
10855.3	chr1	8002657	8002764	L1	HAL1ME	NA	1.23525	1.82773	nucleus	dNS1_vs_mock	16
2.59959e+06	chr3	39093047	39093226	L2	L2d2	NA	1.65197	1.8277	nucleus	dNS1_vs_mock	8
102054	chr1	52351605	52351905	Alu	AluSg4	NA	0.796482	1.82765	nucleus	IAV_vs_mock	8
382053	chr10	3095366	3095774	TcMar-Mariner	MARNA	NA	1.6605	1.82764	nucleus	dNS1_vs_mock	16
3.57025e+06	chr6	133486512	133486810	L2	L2a	NA	0.9035	1.82756	nucleus	IAV_vs_mock	16
3.89224e+06	chr8	19679175	19679484	Alu	AluJb	0.237963	2.45971	1.82753	nucleus	dNS1_vs_mock	8
446293	chr10	46545752	46545965	MIR	MIRb	0.00262004	3.65656	1.8275	nucleus	IAV_vs_mock	8
2.7619e+06	chr3	149131261	149133276	TcMar-Tigger	Tigger1	0.457355	1.62549	1.82747	nucleus	IAV_vs_mock	16
2.73716e+06	chr3	132681256	132681567	Alu	AluSz6	0.234548	1.68068	1.82745	nucleus	IAV_vs_mock	16
3.94189e+06	chr8	54022731	54023018	Alu	AluYm1	NA	1.06101	1.82744	cytosol	IAV_vs_mock	16
2.04652e+06	chr2	65079246	65079438	hAT-Charlie	MER20	NA	1.22382	1.8274	nucleus	dNS1_vs_mock	16
2.57616e+06	chr3	23911172	23911473	Alu	AluSx	0.959031	2.21421	1.82737	nucleus	dNS1_vs_mock	8
2.44088e+06	chr21	29052767	29052993	Alu	AluJb	NA	0.968927	1.82731	nucleus	IAV_vs_mock	8
1.34741e+06	chr15	59341419	59342510	L1	L1MA3	0.0924075	2.32453	1.82731	nucleus	IAV_vs_mock	16
4.46446e+06	chrX	15828610	15829189	L1	L1MC5a	0.324001	2.46003	1.82718	nucleus	IAV_vs_mock	16
1.17174e+06	chr14	35100640	35100928	Alu	AluSx3	NA	1.50992	1.82713	cytosol	IAV_vs_mock	16
2.76611e+06	chr3	151769401	151769475	TcMar-Tigger	Tigger3c	NA	0.534341	1.82709	nucleus	IAV_vs_mock	16
1.44364e+06	chr16	11856384	11856681	Alu	AluSz	0.965884	3.16034	1.82705	nucleus	dNS1_vs_mock	8
3.20799e+06	chr5	73560686	73561036	L1	L1MA7	NA	0.680294	1.82688	nucleus	dNS1_vs_mock	16
510507	chr10	87191625	87191700	hAT-Charlie	Charlie4z	NA	0.843062	1.82686	nucleus	IAV_vs_mock	16
3.23391e+06	chr5	91313139	91313324	RTE-BovB	MamRTE1	NA	0.690392	1.82681	nucleus	dNS1_vs_mock	16
2.06306e+06	chr2	75238955	75239942	TcMar-Tigger	Tigger6a	NA	0.457329	1.82681	cytosol	IAV_vs_mock	16
2.04446e+06	chr2	63902223	63902686	L1	L1ME1	NA	1.21062	1.8268	nucleus	IAV_vs_mock	8
2.0351e+06	chr2	58099285	58099360	L2	L2d	NA	1.46708	1.82679	nucleus	IAV_vs_mock	16
3.3724e+06	chr5	179859572	179859835	Alu	AluSx1	NA	0.972384	1.82679	nucleus	dNS1_vs_mock	16
3.71811e+06	chr7	66736423	66736544	L2	L2d	NA	0.9321	1.82674	nucleus	IAV_vs_mock	8
2.06373e+06	chr2	75670874	75670965	L2	L2b	NA	0.835475	1.82672	cytosol	IAV_vs_mock	16
2.00102e+06	chr2	36565146	36565558	L2	L2	0.722501	3.207	1.82659	nucleus	dNS1_vs_mock	16
4.44292e+06	chrX	2904569	2904683	ERVL-MaLR	MLT1J	NA	0.740946	1.82658	cytosol	dNS1_vs_mock	8
2.31156e+06	chr20	4119548	4120149	L2	L2	NA	1.54737	1.82657	nucleus	IAV_vs_mock	8
1.66195e+06	chr17	50742659	50743093	L1	L1ME2z	NA	0.496526	1.82657	cytosol	IAV_vs_mock	16
1.65541e+06	chr17	47387586	47388530	L1	L1M3f	NA	1.4307	1.82655	nucleus	IAV_vs_mock	8
565628	chr10	119891017	119891231	ERV1	MER67D	NA	0.720833	1.82654	nucleus	IAV_vs_mock	8
3.82686e+06	chr7	134385689	134387645	TcMar-Tigger	Tigger1	NA	0.513408	1.82653	nucleus	dNS1_vs_mock	8
372193	chr1	244837593	244837719	L2	L2a	0.0148296	4.36243	1.82653	nucleus	dNS1_vs_mock	16
1.98557e+06	chr2	27057794	27058091	Alu	AluSx	NA	1.47122	1.82643	nucleus	IAV_vs_mock	8
3.61845e+06	chr6	165921330	165922194	L2	L2a	NA	0.603437	1.82639	cytosol	dNS1_vs_mock	8
1.14835e+06	chr14	19105946	19106061	TcMar-Tigger	Tigger1	NA	0.850862	1.82637	cytosol	IAV_vs_mock	8
3.67372e+06	chr7	32861793	32862007	L2	L2a	NA	0.981835	1.8263	nucleus	IAV_vs_mock	16
2.37707e+06	chr20	44955535	44955748	MIR	MIRb	NA	0.601277	1.82625	nucleus	IAV_vs_mock	16
1.53067e+06	chr16	67932766	67933063	Alu	AluJb	NA	0.58393	1.82624	cytosol	IAV_vs_mock	16
3.7357e+06	chr7	74852120	74852466	L2	L2	NA	0.99263	1.82623	cytosol	dNS1_vs_mock	8
3.16881e+06	chr5	42999074	42999390	Alu	AluJb	NA	0.703749	1.82618	nucleus	IAV_vs_mock	8
1.86487e+06	chr19	15350649	15350784	Alu	AluSx	NA	0.770846	1.82615	nucleus	IAV_vs_mock	16
2.35439e+06	chr20	34084031	34084171	ERVL-MaLR	MLT1K	0.984141	2.78021	1.82611	nucleus	dNS1_vs_mock	8
2.02017e+06	chr2	47818129	47818331	TcMar-Tigger	Tigger1	NA	1.13655	1.82605	nucleus	dNS1_vs_mock	8
2.26828e+06	chr2	219246215	219246419	MIR	MIR	0.410816	4.84667	1.82597	nucleus	dNS1_vs_mock	16
1.53451e+06	chr16	69720824	69720876	MIR	MIR	NA	1.28333	1.82595	nucleus	IAV_vs_mock	8
4.15976e+06	chr9	34368860	34369215	ERVL-MaLR	THE1B	0.277843	1.87056	1.82593	nucleus	IAV_vs_mock	8
741836	chr11	102399061	102399162	ERVL	LTR47A	NA	1.73452	1.82591	nucleus	dNS1_vs_mock	8
1.16513e+06	chr14	31096995	31097343	TcMar-Tigger	MER44D	0.0599419	3.03591	1.82579	nucleus	IAV_vs_mock	8
1.32265e+06	chr15	43803873	43804057	Alu	AluYk3	NA	0.866557	1.82576	nucleus	dNS1_vs_mock	8
2.55566e+06	chr3	11202598	11203364	L1	L1MC1	NA	0.402479	1.82573	cytosol	IAV_vs_mock	16
3.35014e+06	chr5	168323094	168323263	L1	L1MEf	NA	1.09294	1.82568	nucleus	dNS1_vs_mock	8
741863	chr11	102416216	102419177	L1	L1PA15	0.557908	17.496	1.82567	nucleus	dNS1_vs_mock	8
3.19069e+06	chr5	62400760	62401040	Alu	AluJb	NA	1.75794	1.82564	nucleus	dNS1_vs_mock	8
2.72401e+06	chr3	124768288	124768877	L1	L1MB7	NA	0.554594	1.82561	nucleus	dNS1_vs_mock	16
905165	chr12	75489287	75490176	L2	L2a	0.183142	4.91074	1.82556	nucleus	dNS1_vs_mock	8
764384	chr11	116777969	116778324	L2	L2a	NA	0.554917	1.82548	cytosol	IAV_vs_mock	16
231399	chr1	154973229	154973559	Alu	AluSq2	NA	0.973374	1.82548	cytosol	dNS1_vs_mock	16
3.1862e+06	chr5	59289425	59291718	L1	L1MA3	NA	0.494045	1.82541	nucleus	IAV_vs_mock	8
1.94296e+06	chr19	58339814	58340200	L2	L2c	NA	0.934607	1.8254	nucleus	IAV_vs_mock	8
3.44777e+06	chr6	43618157	43618451	Alu	AluSc	0.0794583	2.93095	1.82539	nucleus	dNS1_vs_mock	16
2.16919e+06	chr2	151288111	151288553	ERVL-MaLR	MLT1D	NA	0.811788	1.82538	cytosol	dNS1_vs_mock	8
1.33563e+06	chr15	51933097	51933184	L1	L1MC4	NA	0.841131	1.82529	nucleus	IAV_vs_mock	8
575054	chr10	125849970	125850277	Alu	AluJr4	0.397637	2.11571	1.82527	nucleus	IAV_vs_mock	16
3.39354e+06	chr6	12306516	12307920	ERV1	MER92-int	0.00891127	34.501	1.82519	nucleus	dNS1_vs_mock	8
3.99855e+06	chr8	93717017	93717147	Alu	FLAM_A	NA	1.22619	1.82518	cytosol	IAV_vs_mock	16
193572	chr1	110363346	110363644	Alu	AluSc8	0.925848	6.76908	1.82509	cytosol	IAV_vs_mock	8
3.44774e+06	chr6	43608156	43608293	L1	L1MB8	NA	0.753169	1.8249	nucleus	IAV_vs_mock	8
3.3186e+06	chr5	149984378	149984678	Alu	AluSc8	NA	1.14019	1.82489	cytosol	dNS1_vs_mock	8
2.63018e+06	chr3	57565358	57565495	L1	L1MA3	0.51571	2.0562	1.82489	nucleus	dNS1_vs_mock	16
1.31794e+06	chr15	41305239	41305496	Alu	AluSz6	NA	1.23318	1.82487	nucleus	dNS1_vs_mock	16
1.53451e+06	chr16	69721712	69721986	Alu	AluJb	0.406092	2.99738	1.82486	nucleus	dNS1_vs_mock	16
952573	chr12	105202649	105202778	CR1	X6A_LINE	NA	1.11551	1.82477	nucleus	dNS1_vs_mock	16
1.90363e+06	chr19	40072866	40073230	L1	L1MC4	NA	0.607463	1.82474	nucleus	IAV_vs_mock	16
3.77057e+06	chr7	98299760	98300069	Alu	AluSx	1	2.44008	1.82471	nucleus	dNS1_vs_mock	16
4.18474e+06	chr9	69727844	69728639	L1	L1MB7	NA	0.946943	1.82471	nucleus	IAV_vs_mock	8
3.63598e+06	chr7	6689093	6689523	ERVL-MaLR	MLT1L	0.2623	2.783	1.82469	nucleus	IAV_vs_mock	16
528095	chr10	97465301	97465603	Alu	AluSz	NA	0.609052	1.82459	cytosol	IAV_vs_mock	16
3.85007e+06	chr7	149135442	149135666	L1	L1PB1	NA	0.814665	1.82452	nucleus	IAV_vs_mock	8
1.9035e+06	chr19	39983208	39983735	L1	L1M5	0.0629929	4.22534	1.82452	nucleus	IAV_vs_mock	16
3.7802e+06	chr7	102853358	102854528	L1	L1PA3	NA	0.7024	1.82442	cytosol	IAV_vs_mock	16
4.16601e+06	chr9	37832176	37832473	Alu	AluSq2	0.824826	2.32959	1.82441	nucleus	dNS1_vs_mock	16
570545	chr10	123000063	123001001	L1	L1ME3A	NA	0.578704	1.82426	cytosol	IAV_vs_mock	16
1.9236e+06	chr19	48961252	48961386	Alu	FLAM_C	0.321171	2.23047	1.82426	nucleus	IAV_vs_mock	8
511392	chr10	87748244	87748705	L1	L1PA8A	NA	0.787459	1.82424	cytosol	IAV_vs_mock	16
4.0828e+06	chr8	144847841	144847921	L2	L2c	NA	1.21596	1.82417	nucleus	dNS1_vs_mock	8
4.28743e+06	chr9	129494290	129494740	hAT-Tip100	MER115	1	5.10816	1.82416	cytosol	dNS1_vs_mock	8
636694	chr11	34102974	34103273	L2	L2b	NA	0.914022	1.82415	nucleus	IAV_vs_mock	16
805389	chr12	7104383	7104968	TcMar-Tigger	MER6A	NA	0.691017	1.82414	cytosol	IAV_vs_mock	16
2.91033e+06	chr4	44680643	44680768	L2	L2	NA	0.827905	1.82409	cytosol	IAV_vs_mock	16
1.18553e+06	chr14	45242346	45242530	L2	X15_LINE	NA	1.26682	1.82401	nucleus	IAV_vs_mock	8
1.17818e+06	chr14	39394194	39394576	ERVL-MaLR	MLT1A1	NA	1.11779	1.824	nucleus	dNS1_vs_mock	16
489861	chr10	74098065	74098517	L2	L2a	NA	1.87709	1.82395	nucleus	dNS1_vs_mock	16
3.68486e+06	chr7	40106877	40107180	TcMar-Tigger	MER2	0.427434	1.86291	1.82393	nucleus	IAV_vs_mock	8
1.23345e+06	chr14	75138974	75139368	L1	L1ME3G	NA	1.2891	1.82391	nucleus	IAV_vs_mock	16
2.72422e+06	chr3	124888990	124889572	ERV1	MER4A1_	NA	1.45535	1.82387	nucleus	IAV_vs_mock	16
3.94849e+06	chr8	58574212	58574492	ERVL	ERVL-E-int	NA	1.32193	1.82383	nucleus	dNS1_vs_mock	8
3.03881e+06	chr4	139438683	139439012	L1	L1M4c	NA	0.671576	1.82382	nucleus	IAV_vs_mock	8
1.32413e+06	chr15	44535088	44535364	Alu	AluJo	NA	1.05364	1.82382	cytosol	IAV_vs_mock	16
3.74189e+06	chr7	77682896	77683235	ERVL-MaLR	MLT1C	NA	1.41822	1.82377	nucleus	dNS1_vs_mock	8
1.46959e+06	chr16	23462742	23462906	MIR	MIRb	NA	0.650784	1.82364	nucleus	dNS1_vs_mock	8
540732	chr10	104261953	104262087	ERVL-MaLR	MLT1N2	0.266425	2.08665	1.82358	nucleus	dNS1_vs_mock	8
1.90122e+06	chr19	38942259	38942562	Alu	AluJb	0.202887	2.04654	1.82355	nucleus	dNS1_vs_mock	8
1.18533e+06	chr14	45126705	45126817	Alu	FLAM_A	NA	1.34562	1.82353	nucleus	dNS1_vs_mock	8
3.41795e+06	chr6	27141901	27142007	hAT-Charlie	Charlie5	NA	1.12084	1.82353	nucleus	IAV_vs_mock	8
2.92456e+06	chr4	56389712	56389961	L2	L2d2	NA	1.0019	1.8235	nucleus	IAV_vs_mock	8
3.85459e+06	chr7	152109911	152110131	hAT-Charlie	MER20	NA	0.39396	1.82343	nucleus	dNS1_vs_mock	8
2.7057e+06	chr3	112603581	112604642	TcMar-Tigger	Tigger1	0.388364	2.90796	1.82335	nucleus	dNS1_vs_mock	8
4.51258e+06	chrX	46477293	46477942	L1	L1MEg2	NA	0.894242	1.82335	nucleus	IAV_vs_mock	16
4.23288e+06	chr9	99966828	99966875	CR1	CR1-3_Croc	NA	1.68023	1.82328	nucleus	dNS1_vs_mock	16
1.73806e+06	chr18	12323069	12323226	Alu	FRAM	0.476874	2.15708	1.82328	nucleus	dNS1_vs_mock	16
1.5332e+06	chr16	69124677	69124794	Alu	FLAM_C	NA	0.697147	1.8232	nucleus	dNS1_vs_mock	8
805231	chr12	7012931	7013635	L2	L2b	0.004818	6.8499	1.82319	nucleus	dNS1_vs_mock	8
2.92456e+06	chr4	56391773	56392750	ERV1	MER65-int	0.0127769	6.34511	1.82317	nucleus	IAV_vs_mock	16
794830	chr12	917962	918388	L1	L1ME3	0.563784	2.14271	1.82317	nucleus	dNS1_vs_mock	16
3.70566e+06	chr7	55210375	55210539	hAT-Charlie	MER5B	NA	0.788329	1.82293	cytosol	IAV_vs_mock	16
3.77315e+06	chr7	99484199	99484343	MIR	MIRb	0.3078	1.56041	1.82286	nucleus	IAV_vs_mock	16
1.53364e+06	chr16	69314267	69314362	CR1	L3	NA	0.9176	1.82285	cytosol	IAV_vs_mock	16
1.34247e+06	chr15	56385829	56386438	L1	L1ME1	NA	1.39004	1.82272	nucleus	IAV_vs_mock	16
3.61019e+06	chr6	159679796	159679926	Alu	AluSz	0.392544	2.80691	1.82272	nucleus	IAV_vs_mock	16
4.23296e+06	chr9	100034691	100035413	L1	L1PA16	1	3.60144	1.82269	nucleus	dNS1_vs_mock	8
3.39353e+06	chr6	12300086	12300300	MIR	MIRc	0.0151386	12.1421	1.82265	nucleus	dNS1_vs_mock	8
384778	chr10	5098939	5099092	L2	L2	NA	1.08164	1.82253	cytosol	IAV_vs_mock	16
2.61545e+06	chr3	48666449	48666688	L1	L1M5	NA	1.73451	1.82249	nucleus	dNS1_vs_mock	16
4.05924e+06	chr8	130440521	130440780	L2	L2c	NA	0.585593	1.82235	cytosol	IAV_vs_mock	16
2.55834e+06	chr3	12586834	12587130	Alu	AluSz6	0.0517165	3.03047	1.82235	nucleus	IAV_vs_mock	8
1.67785e+06	chr17	59783566	59783970	L2	L2d2	NA	1.38044	1.82231	cytosol	dNS1_vs_mock	8
3.20085e+06	chr5	69270154	69270451	Alu	AluJb	NA	0.966588	1.82231	nucleus	IAV_vs_mock	8
3.61036e+06	chr6	159773156	159774450	L1	L1MC4	0.781661	3.74926	1.82225	nucleus	dNS1_vs_mock	8
3.3657e+06	chr5	176347192	176347499	Alu	AluSx1	NA	1.78537	1.82224	cytosol	IAV_vs_mock	16
2.51851e+06	chr22	40817068	40817919	L2	L2	NA	1.33241	1.82222	nucleus	dNS1_vs_mock	16
3.77298e+06	chr7	99404290	99404481	L2	L2c	0.461127	1.66563	1.82214	nucleus	IAV_vs_mock	16
3.01697e+06	chr4	122887034	122887337	Alu	AluSg	NA	1.05628	1.82211	nucleus	dNS1_vs_mock	16
2.30414e+06	chr20	380709	380745	MIR	MIRb	NA	0.42377	1.82201	cytosol	IAV_vs_mock	8
2.01038e+06	chr2	42322091	42322208	L1	L1M5	NA	0.863088	1.82199	nucleus	IAV_vs_mock	16
1.48624e+06	chr16	30780443	30780660	CR1	Plat_L3	0.315916	2.56621	1.82189	nucleus	dNS1_vs_mock	16
2.56329e+06	chr3	15243358	15243720	L2	L2a	NA	0.87644	1.82172	nucleus	dNS1_vs_mock	16
3.36822e+06	chr5	177514964	177515138	TcMar-Tigger	Tigger19b	NA	0.565431	1.82171	cytosol	dNS1_vs_mock	16
2.52759e+06	chr22	45175132	45175476	TcMar-Tigger	X9b_DNA	NA	0.649439	1.82166	nucleus	IAV_vs_mock	16
4.04874e+06	chr8	125014304	125015689	L1	L1M1	0.640588	2.10994	1.82161	nucleus	dNS1_vs_mock	16
3.16009e+06	chr5	37133534	37134794	L1	L1P4	0.58053	2.18408	1.8216	nucleus	IAV_vs_mock	8
3.35913e+06	chr5	172954068	172954286	TcMar-Tigger	Tigger13a	NA	0.962467	1.82155	cytosol	IAV_vs_mock	16
401400	chr10	15102195	15102485	Alu	AluJb	1	6.16014	1.82155	cytosol	dNS1_vs_mock	8
1.67823e+06	chr17	59945749	59946401	L2	L2a	NA	1.34216	1.8215	nucleus	dNS1_vs_mock	8
585069	chr11	834113	834386	Alu	AluSx1	0.132103	2.12554	1.82149	nucleus	IAV_vs_mock	16
2.05137e+06	chr2	68195181	68195947	L1	L1MC4a	0.98961	2.5726	1.82148	nucleus	dNS1_vs_mock	8
1.60387e+06	chr17	16448561	16448927	ERVL-MaLR	MLT1B	NA	1.4698	1.82139	nucleus	dNS1_vs_mock	8
2.64122e+06	chr3	64015079	64015481	L1	L1M5	0.0132845	6.04946	1.82135	nucleus	IAV_vs_mock	8
2.55382e+06	chr3	10313381	10313477	MIR	MIR	NA	1.28314	1.82132	cytosol	dNS1_vs_mock	8
2.90035e+06	chr4	39019050	39019457	L1	L1MEd	NA	0.782902	1.82131	nucleus	IAV_vs_mock	16
1.63208e+06	chr17	35814888	35815289	L1	L1MEd	NA	0.935304	1.82131	nucleus	dNS1_vs_mock	16
3.77297e+06	chr7	99401103	99401332	L2	L2c	0.00470601	3.53322	1.82124	nucleus	IAV_vs_mock	8
681812	chr11	66251875	66251957	L2	L2b	NA	1.07355	1.82123	nucleus	IAV_vs_mock	8
1.15591e+06	chr14	24191504	24191657	MIR	MIR	0.255991	1.71106	1.82121	nucleus	IAV_vs_mock	8
2.69799e+06	chr3	107246166	107246728	ERVL	LTR16E2	NA	0.575573	1.82117	nucleus	dNS1_vs_mock	8
4.51656e+06	chrX	48485998	48486462	hAT-Charlie	Charlie4a	0.514539	2.08507	1.8211	nucleus	dNS1_vs_mock	8
1.63071e+06	chr17	35008437	35008616	Alu	AluJr	0.225761	3.38425	1.82104	nucleus	dNS1_vs_mock	16
2.80622e+06	chr3	179583099	179583198	hAT-Charlie	MER5B	NA	0.602502	1.82101	nucleus	IAV_vs_mock	16
3.29155e+06	chr5	134373476	134374121	L1	L1PA5	NA	1.48493	1.82099	nucleus	dNS1_vs_mock	16
3.29997e+06	chr5	139400758	139400875	hAT-Charlie	MER102a	NA	0.697998	1.82095	cytosol	IAV_vs_mock	16
4.2283e+06	chr9	97654125	97654434	TcMar-Tigger	Tigger1	0.143574	3.93083	1.82091	nucleus	dNS1_vs_mock	8
1.94118e+06	chr19	57296416	57297305	L1	L1MA5	NA	0.545218	1.8209	nucleus	IAV_vs_mock	8
2.98435e+06	chr4	99071084	99071275	L1	L1ME3Cz	NA	1.02847	1.8209	cytosol	IAV_vs_mock	16
1.15592e+06	chr14	24197849	24197997	L2	L2c	NA	1.66989	1.82088	nucleus	dNS1_vs_mock	8
2.76613e+06	chr3	151789286	151789627	L1	L1MEc	NA	0.756772	1.82085	cytosol	IAV_vs_mock	16
1.67764e+06	chr17	59677835	59678074	L1	L1MB5	NA	0.797806	1.82085	nucleus	IAV_vs_mock	8
3.03797e+06	chr4	139031151	139031448	Alu	AluY	NA	1.50057	1.82075	nucleus	dNS1_vs_mock	8
2.61628e+06	chr3	49027114	49027277	Alu	AluSx3	NA	1.6904	1.82074	cytosol	dNS1_vs_mock	8
215511	chr1	145772371	145773315	L1	L1M4	0.400862	1.80938	1.82073	nucleus	IAV_vs_mock	16
488006	chr10	73149912	73151539	L1	L1PA4	0.467203	2.01055	1.82071	nucleus	IAV_vs_mock	8
2.15763e+06	chr2	142893138	142893576	L2	L2b	NA	0.977521	1.82068	nucleus	dNS1_vs_mock	16
2.2506e+06	chr2	207588103	207589082	L1	L1MD	0.400862	1.7328	1.82059	nucleus	IAV_vs_mock	16
2.98915e+06	chr4	102590369	102592720	TcMar-Tigger	Tigger1	0.552158	9.02728	1.82051	nucleus	dNS1_vs_mock	16
2.3544e+06	chr20	34091304	34091356	NA	LTR106_Mam	NA	0.96524	1.82041	nucleus	IAV_vs_mock	8
3.39354e+06	chr6	12308214	12309051	ERV1	MER92-int	0.505046	15.9041	1.8203	nucleus	dNS1_vs_mock	8
3.19068e+06	chr5	62395411	62395659	hAT-Charlie	MER112	NA	0.770821	1.82029	nucleus	IAV_vs_mock	16
660058	chr11	48114519	48116871	L1	L1M1	NA	0.380071	1.82025	nucleus	dNS1_vs_mock	8
3.82668e+06	chr7	134293789	134294091	Alu	AluSz	NA	0.753089	1.82023	cytosol	dNS1_vs_mock	8
2.20178e+06	chr2	173970286	173970516	L2	L2	NA	0.607473	1.82021	nucleus	IAV_vs_mock	8
1.9256e+06	chr19	49859032	49859142	MIR	MIR3	NA	2.72984	1.8202	cytosol	IAV_vs_mock	8
4.24964e+06	chr9	110170637	110170928	L2	L2c	NA	1.90875	1.82019	cytosol	dNS1_vs_mock	8
2.39056e+06	chr20	50911197	50911459	L1	L1M2	NA	1.94208	1.82016	nucleus	dNS1_vs_mock	16
3.038e+06	chr4	139048418	139048711	Alu	AluJb	0.532425	4.20214	1.82012	nucleus	dNS1_vs_mock	16
3.99856e+06	chr8	93722985	93723295	Alu	AluYf1	NA	0.826652	1.82006	cytosol	IAV_vs_mock	16
4.15613e+06	chr9	32469529	32469664	ERVL-MaLR	MLT1O	NA	1.65381	1.82003	nucleus	dNS1_vs_mock	16
3.89178e+06	chr8	19397920	19398249	Alu	AluSc5	NA	0.632868	1.81997	cytosol	IAV_vs_mock	16
3.74189e+06	chr7	77683852	77684034	hAT-Charlie	Charlie7a	NA	0.955516	1.81997	nucleus	dNS1_vs_mock	8
2.00198e+06	chr2	37098766	37098899	Alu	FLAM_A	0.390921	2.75584	1.81989	nucleus	IAV_vs_mock	16
3.81743e+06	chr7	128944478	128945039	L1	L1ME4b	NA	1.52363	1.81986	nucleus	dNS1_vs_mock	16
1.53364e+06	chr16	69314400	69314505	CR1	L3	NA	1.47838	1.81982	cytosol	IAV_vs_mock	16
3.16314e+06	chr5	38934558	38934804	Alu	AluSx	0.118627	2.04272	1.81981	nucleus	IAV_vs_mock	16
1.53365e+06	chr16	69324035	69324085	CR1	L3	0.489827	1.66078	1.81979	nucleus	IAV_vs_mock	16
826223	chr12	21004486	21008832	L1	L1PA7	0.477605	3.43161	1.81968	nucleus	dNS1_vs_mock	16
1.64145e+06	chr17	40473860	40474087	Alu	AluSx	0.0250657	2.82146	1.81967	nucleus	IAV_vs_mock	8
1.40383e+06	chr15	90922372	90922444	MIR	MIRb	NA	1.25738	1.81956	nucleus	IAV_vs_mock	16
2.68676e+06	chr3	98908565	98910260	L1	L1PA11	0.43064	1.51478	1.81953	nucleus	IAV_vs_mock	16
1.85359e+06	chr19	10651833	10652327	ERV1	LTR61	NA	1.83993	1.81952	cytosol	dNS1_vs_mock	8
4.16596e+06	chr9	37805808	37806113	Alu	AluJb	0.822088	2.78466	1.81952	nucleus	dNS1_vs_mock	8
931688	chr12	93501916	93502075	MIR	MIRb	NA	0.680095	1.81948	nucleus	IAV_vs_mock	8
3.3693e+06	chr5	178135423	178135639	L1	L1ME5	NA	0.717633	1.81944	cytosol	IAV_vs_mock	16
729768	chr11	93762493	93762606	Alu	AluJo	NA	0.572065	1.81938	cytosol	IAV_vs_mock	8
603681	chr11	13419683	13419763	L1	X9_LINE	NA	0.80671	1.81933	cytosol	IAV_vs_mock	16
516270	chr10	90905813	90905985	L1	L1ME4b	NA	1.25116	1.81932	nucleus	dNS1_vs_mock	8
309165	chr1	205312824	205313227	L1	L1MB2	NA	0.804081	1.81917	nucleus	IAV_vs_mock	16
4.08168e+06	chr8	144092243	144092857	L1	L1M4	0.228986	1.92399	1.81913	nucleus	IAV_vs_mock	8
1.21021e+06	chr14	61742604	61742907	Alu	AluSq2	0.40925	3.62643	1.81912	nucleus	dNS1_vs_mock	8
269319	chr1	179088512	179088598	TcMar-Tigger	MamRep137	NA	0.533827	1.81901	nucleus	IAV_vs_mock	8
1.89533e+06	chr19	36112238	36112532	Alu	AluSz	NA	0.87957	1.81896	nucleus	IAV_vs_mock	16
3.42533e+06	chr6	31655240	31655316	MIR	MIRb	NA	0.376276	1.81889	nucleus	dNS1_vs_mock	16
741845	chr11	102403618	102404064	ERVL-MaLR	MSTB2	0.173703	4.34172	1.81887	nucleus	dNS1_vs_mock	8
3.19513e+06	chr5	65568917	65569135	MIR	MIRb	NA	0.799709	1.81887	nucleus	IAV_vs_mock	16
3.52155e+06	chr6	99541008	99541341	L1	L1MC5	0.486612	2.0332	1.81883	nucleus	dNS1_vs_mock	16
1.42635e+06	chr16	3666162	3666609	L1	L1ME4a	NA	1.0324	1.81881	cytosol	IAV_vs_mock	16
2.35442e+06	chr20	34097964	34098262	Alu	AluSp	NA	1.17051	1.81876	nucleus	dNS1_vs_mock	8
4.08279e+06	chr8	144846703	144846992	Alu	AluY	NA	0.676901	1.81875	nucleus	IAV_vs_mock	16
924852	chr12	89363405	89363637	L2	L2c	NA	1.54343	1.81874	nucleus	IAV_vs_mock	8
4.16608e+06	chr9	37867865	37867931	L2	L2b	0.232749	2.70676	1.81862	nucleus	IAV_vs_mock	8
1.85088e+06	chr19	9564204	9564410	Alu	AluJr	NA	0.674177	1.8186	cytosol	IAV_vs_mock	16
2.2483e+06	chr2	206119856	206120260	ERVL-MaLR	MSTB	0.0874252	3.12823	1.81859	nucleus	IAV_vs_mock	8
2.28136e+06	chr2	227363138	227363432	Alu	AluJb	NA	0.895807	1.81858	cytosol	IAV_vs_mock	16
1.35458e+06	chr15	63592449	63592735	Alu	AluJb	NA	1.31319	1.81854	cytosol	dNS1_vs_mock	8
1.23323e+06	chr14	75010091	75010231	hAT-Charlie	MER5B	0.0789397	3.78056	1.81851	nucleus	IAV_vs_mock	16
1.1963e+06	chr14	52733733	52734320	ERV1	MER51A	NA	1.55773	1.81838	nucleus	IAV_vs_mock	8
2.73938e+06	chr3	134117540	134124506	L1	L1PB4	0.715796	1.63935	1.81815	nucleus	IAV_vs_mock	16
1.51347e+06	chr16	57757890	57757994	MIR	MIRb	NA	1.00346	1.81811	nucleus	IAV_vs_mock	8
3.76204e+06	chr7	92487688	92488087	L1	L1M5	0.394418	2.33392	1.81809	nucleus	IAV_vs_mock	8
3.7836e+06	chr7	105109844	105110132	Alu	AluSx3	0.192071	2.31061	1.81807	nucleus	IAV_vs_mock	16
1.73807e+06	chr18	12327105	12327370	ERVL-MaLR	MLT1I	0.329942	2.48382	1.81794	nucleus	IAV_vs_mock	16
3.78092e+06	chr7	103321236	103321538	Alu	AluSx3	NA	1.10228	1.81793	nucleus	dNS1_vs_mock	8
64523.4	chr1	32816711	32816917	L2	L2c	NA	1.16148	1.81792	nucleus	IAV_vs_mock	8
1.6321e+06	chr17	35827424	35827720	Alu	AluSq2	NA	0.878201	1.81789	cytosol	IAV_vs_mock	16
1.68666e+06	chr17	64471108	64471617	ERVL	LTR16E2	NA	1.56648	1.81788	nucleus	dNS1_vs_mock	8
1.62261e+06	chr17	30898357	30898650	Alu	AluSp	0.0446712	3.52169	1.81788	nucleus	IAV_vs_mock	16
3.22879e+06	chr5	87361091	87361283	hAT-Charlie	MER58A	NA	1.24834	1.81782	nucleus	IAV_vs_mock	16
4.08168e+06	chr8	144093211	144093464	L1	L1PA5	NA	0.849989	1.81771	nucleus	dNS1_vs_mock	16
2.56117e+06	chr3	14150542	14150815	L2	L2b	0.180867	3.71083	1.81759	nucleus	dNS1_vs_mock	16
169001	chr1	93240601	93240975	L2	L2a	NA	0.953492	1.81758	nucleus	IAV_vs_mock	8
2.24421e+06	chr2	203503606	203505178	ERVL-MaLR	THE1A-int	0.943566	3.56852	1.81757	nucleus	dNS1_vs_mock	16
2.33697e+06	chr20	20028751	20028917	L1	L1ME3D	NA	1.2157	1.81746	cytosol	IAV_vs_mock	16
1.30044e+06	chr15	29679180	29679474	Alu	AluSx1	NA	1.84374	1.81744	nucleus	dNS1_vs_mock	16
2.56294e+06	chr3	15056361	15056826	ERVL-MaLR	MLT1D	0.354216	1.88355	1.81744	nucleus	IAV_vs_mock	8
4.45595e+06	chrX	10603583	10603922	CR1	L3	NA	0.965996	1.81744	nucleus	dNS1_vs_mock	16
2.24993e+06	chr2	207169552	207171894	TcMar-Tigger	Tigger1	NA	0.856405	1.81737	nucleus	dNS1_vs_mock	16
510498	chr10	87184913	87185597	L1	L1MB8	NA	0.850221	1.81734	nucleus	IAV_vs_mock	8
2.37708e+06	chr20	44958603	44958728	MIR	MIRc	NA	1.29595	1.81733	nucleus	IAV_vs_mock	8
1.53446e+06	chr16	69700633	69700703	tRNA-RTE	MamSINE1	0.0962659	3.36384	1.81729	nucleus	IAV_vs_mock	16
4.15614e+06	chr9	32475252	32476182	L1	L1MC	0.171604	6.06818	1.81724	nucleus	IAV_vs_mock	8
1.1782e+06	chr14	39415967	39416911	L1	L1MB1	NA	1.4066	1.81723	nucleus	IAV_vs_mock	16
2.76428e+06	chr3	150575807	150576097	Alu	AluSz	NA	1.33469	1.81719	nucleus	IAV_vs_mock	16
445455	chr10	46006734	46007581	TcMar-Tigger	Tigger1	1.89722e-07	30.771	1.81719	nucleus	IAV_vs_mock	16
3.99293e+06	chr8	89767692	89768623	CR1	L3	0.353563	1.88018	1.81717	nucleus	IAV_vs_mock	8
4.16522e+06	chr9	37452986	37453076	TcMar-Tc2	Kanga11a	NA	1.06875	1.8171	nucleus	dNS1_vs_mock	8
1.95676e+06	chr2	9422726	9422939	MIR	MIRb	0.129096	3.41415	1.81706	nucleus	IAV_vs_mock	8
102188	chr1	52424762	52424986	L2	L2b	NA	1.16578	1.81703	nucleus	dNS1_vs_mock	16
2.01039e+06	chr2	42324013	42324308	Alu	AluSz6	0.742881	2.26358	1.81702	nucleus	dNS1_vs_mock	8
2.5637e+06	chr3	15433748	15434033	TcMar-Tigger	Tigger3d	NA	0.752322	1.81701	nucleus	IAV_vs_mock	8
634797	chr11	33100916	33101351	L1	L1MEf	NA	0.953443	1.81699	nucleus	IAV_vs_mock	16
1.25776e+06	chr14	90273585	90274083	ERVL-MaLR	MLT1E2	0.0595608	3.73137	1.81693	nucleus	IAV_vs_mock	16
1.6355e+06	chr17	37635217	37636431	L1	L1ME1	NA	0.906134	1.81683	cytosol	IAV_vs_mock	16
1.70229e+06	chr17	73284052	73284219	hAT	MER53	NA	0.634917	1.81683	nucleus	dNS1_vs_mock	8
1.32002e+06	chr15	42415123	42415421	Alu	AluSz	NA	0.387938	1.81682	cytosol	IAV_vs_mock	16
685338	chr11	68013559	68013779	MIR	MIRb	NA	1.18171	1.81675	cytosol	IAV_vs_mock	16
4.16534e+06	chr9	37506220	37506496	CR1	L3	1	2.8555	1.81674	cytosol	dNS1_vs_mock	8
3.44929e+06	chr6	44447651	44447768	L2	L2a	NA	0.448992	1.81673	cytosol	IAV_vs_mock	16
3.37461e+06	chr5	181238523	181238828	Alu	AluSx1	0.459252	2.06281	1.81672	nucleus	dNS1_vs_mock	16
1.40247e+06	chr15	90264189	90264470	Alu	AluSg	NA	0.815941	1.8167	nucleus	IAV_vs_mock	8
3.57031e+06	chr6	133539214	133539646	ERVL-MaLR	MLT1K	0.118785	2.08992	1.81653	nucleus	IAV_vs_mock	16
966921	chr12	111924084	111924395	Alu	AluSc8	NA	0.804059	1.81651	nucleus	IAV_vs_mock	8
1.57571e+06	chr17	1489404	1489705	Alu	AluJr	NA	1.12508	1.8165	nucleus	IAV_vs_mock	8
1.9571e+06	chr2	9598399	9600424	TcMar-Tigger	Tigger1	0.529395	3.74102	1.81642	nucleus	dNS1_vs_mock	8
261258	chr1	173892908	173893202	Alu	AluSz6	NA	1.70113	1.81634	nucleus	dNS1_vs_mock	8
2.19819e+06	chr2	171743409	171743769	L1	L1M8	NA	0.753454	1.81633	nucleus	dNS1_vs_mock	16
598531	chr11	10298685	10298893	L2	L2a	NA	0.993208	1.81628	nucleus	IAV_vs_mock	8
718912	chr11	86450784	86452983	ERVL	ERVL-E-int	0.207544	4.36855	1.81621	nucleus	dNS1_vs_mock	16
3.89179e+06	chr8	19406367	19406634	L1	L1MA3	NA	0.658691	1.81619	cytosol	IAV_vs_mock	16
3.29332e+06	chr5	135345311	135345436	MIR	MIR3	NA	1.1381	1.81616	cytosol	IAV_vs_mock	16
3.0111e+06	chr4	118739962	118740335	ERVL-MaLR	MLT1B	NA	0.809939	1.81616	nucleus	IAV_vs_mock	8
1.47008e+06	chr16	23668403	23668546	ERVL-MaLR	MLT1J	NA	0.508959	1.81612	nucleus	IAV_vs_mock	16
2.30622e+06	chr20	1355768	1356048	L1	L1MC2	NA	0.97625	1.81604	nucleus	IAV_vs_mock	16
4.2283e+06	chr9	97654434	97654609	TcMar-Tigger	Tigger1	0.0907235	3.73636	1.81602	nucleus	dNS1_vs_mock	8
1.34702e+06	chr15	59120346	59120451	Alu	AluJo	0.117252	3.18138	1.81601	nucleus	IAV_vs_mock	8
3.9597e+06	chr8	66629566	66629840	Alu	AluJb	NA	0.715522	1.81593	nucleus	dNS1_vs_mock	8
2.79173e+06	chr3	170096344	170096573	hAT-Charlie	MER20	NA	0.425212	1.81581	cytosol	IAV_vs_mock	16
254263	chr1	169133036	169133189	hAT-Ac	UCON37	NA	0.627424	1.81559	nucleus	IAV_vs_mock	16
3.9932e+06	chr8	89919178	89919697	ERVL	MER77	0.822251	2.22908	1.81558	nucleus	dNS1_vs_mock	16
3.36948e+06	chr5	178207692	178207976	Alu	AluJb	NA	1.61494	1.81553	cytosol	dNS1_vs_mock	8
1.27917e+06	chr14	102346717	102347015	Alu	AluJr	NA	1.93209	1.81549	cytosol	dNS1_vs_mock	8
4.50306e+06	chrX	40629604	40629918	Alu	AluSx	NA	0.518245	1.81546	cytosol	IAV_vs_mock	16
4.05422e+06	chr8	127800688	127801231	L2	L2a	NA	1.06256	1.81544	nucleus	IAV_vs_mock	8
747165	chr11	106097038	106097131	L1	L1M6B	NA	0.38714	1.81542	nucleus	IAV_vs_mock	8
3.27425e+06	chr5	122030109	122030673	L1	L1MB7	NA	0.494745	1.81536	cytosol	IAV_vs_mock	8
3.22875e+06	chr5	87334882	87335180	Alu	AluSz6	NA	1.40098	1.81528	nucleus	IAV_vs_mock	16
4.21041e+06	chr9	86019715	86020223	L1	L1ME4b	NA	1.00198	1.81528	nucleus	dNS1_vs_mock	8
77791.1	chr1	39527709	39527890	MIR	MIR3	NA	0.954536	1.81524	nucleus	dNS1_vs_mock	8
1.00908e+06	chr12	132724133	132724386	Alu	AluSz6	NA	1.58803	1.81522	nucleus	dNS1_vs_mock	8
1.89975e+06	chr19	38294812	38295105	Alu	AluJb	0.483273	1.50033	1.81521	nucleus	IAV_vs_mock	16
2.57614e+06	chr3	23903415	23903882	L1	HAL1	0.356081	1.88898	1.81516	nucleus	IAV_vs_mock	16
3.18573e+06	chr5	58969398	58969786	L2	L2c	0.961601	5.13896	1.81512	cytosol	IAV_vs_mock	16
2.06179e+06	chr2	74467216	74467435	MIR	MIR	0.756499	1.97073	1.81503	nucleus	dNS1_vs_mock	8
4.54587e+06	chrX	74008738	74009044	Alu	AluSz	NA	0.63686	1.81496	cytosol	IAV_vs_mock	16
1.37189e+06	chr15	72623183	72624042	L1	L1MEc	NA	0.833365	1.81493	nucleus	IAV_vs_mock	16
4.08096e+06	chr8	143603897	143604191	Alu	AluSg	0.349701	2.27348	1.81492	nucleus	IAV_vs_mock	16
694597	chr11	73403978	73404134	MIR	MIRc	1	2.98246	1.81486	cytosol	dNS1_vs_mock	8
254412	chr1	169205835	169206311	L2	L2a	1	1.96925	1.81482	nucleus	dNS1_vs_mock	8
3.85909e+06	chr7	154978082	154978209	L1	L1MC5a	NA	0.600602	1.81482	nucleus	dNS1_vs_mock	8
232049	chr1	155344521	155344691	hAT-Charlie	MER20B	NA	0.987157	1.81482	nucleus	dNS1_vs_mock	8
720159	chr11	87204409	87204867	TcMar-Tigger	Tigger2a	NA	1.79029	1.81482	nucleus	dNS1_vs_mock	8
3.66611e+06	chr7	28067909	28068214	Alu	AluSq2	NA	1.08288	1.81482	nucleus	dNS1_vs_mock	8
2.94353e+06	chr4	70803719	70804034	Alu	AluSx1	NA	1.48028	1.81482	nucleus	dNS1_vs_mock	8
2.0393e+06	chr2	60978447	60978917	L2	L2c	NA	1.60076	1.81482	nucleus	dNS1_vs_mock	8
3.70704e+06	chr7	56004107	56004391	Alu	AluJb	NA	1.06714	1.81482	nucleus	dNS1_vs_mock	8
2.94841e+06	chr4	74323745	74324325	ERV1	MER41E	NA	1.27733	1.81482	nucleus	dNS1_vs_mock	8
1.20522e+06	chr14	58374669	58374954	Alu	AluJr	NA	1.23684	1.81482	nucleus	dNS1_vs_mock	8
385622	chr10	5696359	5696654	Alu	AluJr	NA	0.881611	1.81482	nucleus	dNS1_vs_mock	8
2.96213e+06	chr4	83397907	83404039	L1	L1PA4	NA	1.00016	1.81482	nucleus	dNS1_vs_mock	8
1.88876e+06	chr19	32695172	32695461	Alu	AluSg	NA	1.62032	1.81482	nucleus	dNS1_vs_mock	8
3.49369e+06	chr6	78995053	78995779	L1	L1MD1	NA	0.623542	1.81481	nucleus	IAV_vs_mock	8
598544	chr11	10303541	10303673	MIR	MIR3	0.306264	4.24572	1.81477	nucleus	dNS1_vs_mock	16
1.34212e+06	chr15	56090022	56090192	L1	L1MEi	0.428365	2.30676	1.81474	nucleus	IAV_vs_mock	8
2.44058e+06	chr21	28873021	28876120	ERVL	ERVL-B4-int	NA	0.719782	1.81469	cytosol	dNS1_vs_mock	8
672615	chr11	61354385	61354648	Alu	AluJr	NA	0.724629	1.81464	cytosol	IAV_vs_mock	16
3.43112e+06	chr6	34869957	34870101	L1	L1MB7	NA	0.863484	1.81463	nucleus	IAV_vs_mock	16
1.34181e+06	chr15	55905692	55905953	L1	L1PA5	NA	0.825978	1.81457	nucleus	dNS1_vs_mock	8
878744	chr12	57801458	57801758	Alu	AluSp	NA	0.816468	1.81452	nucleus	dNS1_vs_mock	16
1.20989e+06	chr14	61560601	61560776	MIR	MIRc	NA	0.752382	1.81449	nucleus	dNS1_vs_mock	8
931708	chr12	93510942	93512169	hAT-Charlie	Charlie10	NA	1.02196	1.81447	cytosol	IAV_vs_mock	16
1.90398e+06	chr19	40223627	40223667	MIR	MIR1_Amn	NA	1.1874	1.81443	nucleus	IAV_vs_mock	8
1.8881e+06	chr19	32367875	32368053	MIR	MIRb	NA	1.90896	1.8144	nucleus	dNS1_vs_mock	16
1.14167e+06	chr13	109265090	109265520	ERV1	LTR7Y	0.0654328	4.32519	1.81438	nucleus	IAV_vs_mock	16
2.41253e+06	chr20	63527024	63527338	ERV1	MER31-int	0.188493	3.05492	1.81429	nucleus	dNS1_vs_mock	8
1.3721e+06	chr15	72748066	72748848	L1	L1MD3	0.0127496	6.24613	1.81423	nucleus	IAV_vs_mock	8
2.32022e+06	chr20	9279233	9279535	L2	L2d2	NA	0.958301	1.81418	nucleus	dNS1_vs_mock	8
2.77779e+06	chr3	159760410	159760586	MIR	MIR	NA	0.615264	1.81416	nucleus	IAV_vs_mock	16
2.15776e+06	chr2	142992796	142993058	L2	L2d2	NA	1.17021	1.8141	cytosol	IAV_vs_mock	16
1.63328e+06	chr17	36488691	36489625	L1	L1MA5	0.763796	1.98838	1.81407	nucleus	dNS1_vs_mock	8
3.88816e+06	chr8	17035269	17035992	ERVL-MaLR	THE1B-int	NA	1.07118	1.81404	nucleus	dNS1_vs_mock	8
1.30044e+06	chr15	29680314	29680437	ERVL-MaLR	MLT1A	NA	1.45043	1.81404	nucleus	dNS1_vs_mock	8
3.78072e+06	chr7	103186756	103193305	L1	L1MA3	NA	1.6579	1.81404	nucleus	IAV_vs_mock	8
3.79959e+06	chr7	116238113	116238297	ERVL	LTR33	NA	0.483886	1.81403	nucleus	IAV_vs_mock	16
825916	chr12	20704926	20705072	hAT-Charlie	MER5A	0.790086	2.58156	1.81401	nucleus	dNS1_vs_mock	8
1.49605e+06	chr16	48349270	48349453	Alu	AluSx3	NA	0.993373	1.814	nucleus	IAV_vs_mock	16
2.58788e+06	chr3	31663145	31663304	hAT-Charlie	MER102b	NA	0.551146	1.81397	nucleus	dNS1_vs_mock	16
2.55303e+06	chr3	9983817	9983993	MIR	MIRb	NA	1.48867	1.81397	nucleus	IAV_vs_mock	8
2.30403e+06	chr20	339007	339253	Alu	AluJo	NA	1.25343	1.81396	nucleus	dNS1_vs_mock	8
887723	chr12	64159927	64160390	L1	HAL1	NA	1.18459	1.81395	nucleus	dNS1_vs_mock	8
3.65021e+06	chr7	17436042	17436441	ERVL-MaLR	MLT1J2	NA	1.29492	1.81391	nucleus	dNS1_vs_mock	8
2.30392e+06	chr20	299482	299565	CR1	Plat_L3	NA	1.29221	1.81387	cytosol	dNS1_vs_mock	16
672714	chr11	61394968	61395276	Alu	AluJr	NA	1.56056	1.81386	nucleus	dNS1_vs_mock	8
2.30415e+06	chr20	383740	383810	L1	L1ME4b	NA	1.18331	1.81386	nucleus	dNS1_vs_mock	8
3.88934e+06	chr8	17818238	17818549	Alu	AluSx	NA	1.32445	1.81381	nucleus	dNS1_vs_mock	8
2.33459e+06	chr20	18488273	18488565	Alu	AluJr	NA	1.92363	1.81379	nucleus	dNS1_vs_mock	16
1.90397e+06	chr19	40223533	40223660	MIR	MIRc	NA	1.37019	1.81373	nucleus	IAV_vs_mock	8
3.79263e+06	chr7	111167512	111167882	RTE-X	L4_C_Mam	NA	0.703434	1.81372	nucleus	dNS1_vs_mock	16
1.5742e+06	chr17	751145	751366	MIR	MIRb	NA	0.878662	1.81372	nucleus	IAV_vs_mock	16
3.89178e+06	chr8	19398625	19399020	L1	L1M6	1	2.85136	1.81371	cytosol	dNS1_vs_mock	8
1.48689e+06	chr16	31051440	31051745	Alu	AluSq2	NA	1.50837	1.81371	nucleus	dNS1_vs_mock	8
825912	chr12	20702432	20702590	hAT-Charlie	MER5A1	NA	1.21574	1.81369	nucleus	IAV_vs_mock	16
254340	chr1	169167663	169167867	MIR	MIRb	NA	1.18865	1.81367	nucleus	dNS1_vs_mock	8
102034	chr1	52341240	52341362	MIR	MIRb	NA	1.19575	1.81367	nucleus	dNS1_vs_mock	8
717439	chr11	85648937	85649234	Alu	AluSx1	NA	0.594486	1.81365	nucleus	IAV_vs_mock	8
3.71579e+06	chr7	65761277	65761579	Alu	AluSc8	NA	0.744583	1.81365	nucleus	dNS1_vs_mock	8
356926	chr1	235501359	235501644	L2	L2a	NA	1.4764	1.81365	nucleus	dNS1_vs_mock	8
4.16598e+06	chr9	37814453	37814579	Alu	FLAM_C	NA	1.50381	1.81364	nucleus	dNS1_vs_mock	8
1.49979e+06	chr16	50324537	50324787	L2	L2a	0.599202	2.54967	1.81359	nucleus	dNS1_vs_mock	16
4.15613e+06	chr9	32468882	32469193	ERVL-MaLR	MLT1J2	0.209487	2.54101	1.81359	nucleus	IAV_vs_mock	8
2.98916e+06	chr4	102604502	102604821	L1	L1ME5	NA	1.5349	1.81358	nucleus	dNS1_vs_mock	8
1.8484e+06	chr19	8385635	8386395	ERV1	HERV9-int	0.0545828	2.99415	1.81355	nucleus	dNS1_vs_mock	8
3.92628e+06	chr8	40179271	40179575	ERV1	LTR78	NA	1.58659	1.81355	nucleus	dNS1_vs_mock	8
991713	chr12	122769515	122769804	Alu	AluSg	NA	1.02463	1.81355	nucleus	IAV_vs_mock	8
4.16183e+06	chr9	35743202	35743434	MIR	MIR	0.371183	1.99643	1.8134	nucleus	IAV_vs_mock	16
3.92319e+06	chr8	38229016	38229501	hAT-Charlie	Charlie1a	NA	1.75515	1.81337	nucleus	dNS1_vs_mock	8
564160	chr10	119138779	119139142	L2	L2c	NA	0.999485	1.81337	nucleus	IAV_vs_mock	8
51302.1	chr1	26998695	26998864	MIR	MIRb	NA	0.781186	1.81335	nucleus	IAV_vs_mock	8
1.34226e+06	chr15	56221459	56223566	L1	L1MEf	0.161241	13.8006	1.81328	nucleus	IAV_vs_mock	8
223670	chr1	150636223	150636344	Alu	AluSz	NA	1.77251	1.81327	nucleus	dNS1_vs_mock	8
2.38776e+06	chr20	49772888	49773187	Alu	AluSz	NA	0.622979	1.81325	nucleus	dNS1_vs_mock	16
2.24822e+06	chr2	206091045	206091203	Alu	FRAM	1	2.14543	1.81321	nucleus	dNS1_vs_mock	8
657821	chr11	47159724	47160013	Alu	AluSp	NA	1.25803	1.8132	cytosol	dNS1_vs_mock	8
3.44384e+06	chr6	41793250	41793558	Alu	AluSc	0.499774	2.46321	1.81316	nucleus	dNS1_vs_mock	16
1.90667e+06	chr19	41346069	41346374	Alu	AluSp	1	1.88112	1.81314	nucleus	dNS1_vs_mock	8
4.05924e+06	chr8	130440619	130441091	L2	L2b	NA	1.07977	1.81309	cytosol	IAV_vs_mock	16
1.23109e+06	chr14	73964806	73965022	CR1	L3	NA	1.08003	1.81307	nucleus	IAV_vs_mock	16
2.85998e+06	chr4	13452073	13455939	L1	L1M2c	0.224624	1.86119	1.81302	nucleus	IAV_vs_mock	16
1.17823e+06	chr14	39426250	39427000	L2	L2a	0.696161	3.18189	1.81301	nucleus	dNS1_vs_mock	16
1.9115e+06	chr19	43997621	43998440	ERV1	LTR25	NA	1.93522	1.81299	cytosol	IAV_vs_mock	16
1.6415e+06	chr17	40498849	40498982	MIR	MIR	NA	1.46515	1.81292	cytosol	dNS1_vs_mock	8
2.36204e+06	chr20	37365086	37365295	MIR	MIRb	NA	0.902932	1.81289	nucleus	dNS1_vs_mock	8
3.95969e+06	chr8	66627261	66627517	Alu	AluJr	NA	0.759728	1.81278	nucleus	IAV_vs_mock	8
2.05142e+06	chr2	68229309	68229965	L1	L1MDa	NA	1.01173	1.81276	nucleus	IAV_vs_mock	16
2.01038e+06	chr2	42320358	42320533	MIR	MIRb	NA	0.735038	1.81274	nucleus	IAV_vs_mock	8
4.65541e+06	chrX	154525604	154525847	L1	L1MEd	NA	0.95088	1.81272	nucleus	IAV_vs_mock	8
2.82509e+06	chr3	190306449	190306699	MIR	MIRc	NA	0.844216	1.81269	cytosol	IAV_vs_mock	16
2.9014e+06	chr4	39539256	39539681	ERVK	LTR3B	NA	1.3717	1.81267	cytosol	IAV_vs_mock	16
3.50527e+06	chr6	87672217	87672450	L2	L2a	NA	0.933938	1.81265	nucleus	IAV_vs_mock	16
3.88067e+06	chr8	11842937	11843245	Alu	AluSg	0.31625	2.0546	1.81255	nucleus	IAV_vs_mock	8
3.42333e+06	chr6	30493707	30494073	ERVL-MaLR	MST-int	0.382356	3.41033	1.81254	cytosol	dNS1_vs_mock	16
1.7089e+06	chr17	76677011	76677306	Alu	AluSx	NA	1.06183	1.81253	cytosol	IAV_vs_mock	16
1.62231e+06	chr17	30784759	30785047	Alu	AluSc	NA	1.12769	1.81253	cytosol	IAV_vs_mock	16
2.31102e+06	chr20	3848711	3849207	L2	L2a	NA	1.24216	1.81253	nucleus	dNS1_vs_mock	8
4.51283e+06	chrX	46604746	46604820	TcMar-Mariner	MADE2	NA	0.557204	1.81252	nucleus	IAV_vs_mock	16
4.22832e+06	chr9	97665081	97665300	L1	L1M6	0.0621246	3.89803	1.81248	nucleus	IAV_vs_mock	8
1.49443e+06	chr16	47290750	47292008	L1	L1M2	NA	0.69794	1.81248	nucleus	IAV_vs_mock	8
4.55038e+06	chrX	78128799	78128885	L1	L1ME4b	NA	0.612742	1.81242	nucleus	dNS1_vs_mock	16
2.56293e+06	chr3	15051193	15051482	Alu	AluJb	NA	1.07862	1.81238	nucleus	dNS1_vs_mock	16
3.21702e+06	chr5	79326788	79326895	hAT-Ac	OldhAT1	NA	0.973198	1.81236	nucleus	dNS1_vs_mock	8
4.16603e+06	chr9	37840115	37840212	TcMar-Tigger	Tigger3c	NA	1.80635	1.81234	nucleus	dNS1_vs_mock	8
1.65176e+06	chr17	45576625	45577208	ERV1	LTR10C	0.0160281	9.12561	1.81225	nucleus	IAV_vs_mock	8
1.37212e+06	chr15	72749794	72749958	MIR	MIR	0.806642	2.20241	1.81222	nucleus	dNS1_vs_mock	16
2.35704e+06	chr20	35265949	35266059	hAT-Charlie	MER5B	NA	0.84312	1.81212	cytosol	IAV_vs_mock	16
2.57897e+06	chr3	25729600	25730051	L2	L2b	NA	0.954076	1.81192	nucleus	IAV_vs_mock	16
993031	chr12	123390764	123390851	L1	X9_LINE	0.374822	3.69032	1.81181	cytosol	dNS1_vs_mock	8
2.02015e+06	chr2	47797042	47797209	hAT-Charlie	MER30	NA	1.12703	1.81179	nucleus	dNS1_vs_mock	8
401042	chr10	14917828	14918634	L1	L1ME1	0.0935327	3.90282	1.81179	nucleus	dNS1_vs_mock	16
3.9932e+06	chr8	89922715	89923328	TcMar-Tigger	Tigger3c	0.245207	2.12803	1.81171	nucleus	IAV_vs_mock	16
3.73938e+06	chr7	76296889	76297092	MIR	MIRc	NA	1.05531	1.81169	nucleus	dNS1_vs_mock	8
1.9155e+06	chr19	45693888	45694004	Alu	FLAM_C	NA	0.983234	1.81166	nucleus	dNS1_vs_mock	16
4.52974e+06	chrX	57615352	57619833	L1	L1PA8A	NA	1.29134	1.8116	nucleus	IAV_vs_mock	8
779998	chr11	125898797	125899022	MIR	MIR	NA	0.489328	1.81154	nucleus	dNS1_vs_mock	8
481842	chr10	70063666	70063884	L1	HAL1ME	NA	0.538042	1.8115	nucleus	dNS1_vs_mock	8
2.30618e+06	chr20	1327820	1328411	L2	L2b	0.0677369	6.9418	1.81149	nucleus	dNS1_vs_mock	16
2.04708e+06	chr2	65339749	65340283	hAT-Charlie	Charlie1a	0.00865146	13.2662	1.81146	nucleus	IAV_vs_mock	8
2.05265e+06	chr2	69060401	69060803	L2	L2	NA	1.16837	1.81146	nucleus	dNS1_vs_mock	8
3.57445e+06	chr6	136115566	136115702	RTE-BovB	MamRTE1	NA	0.343822	1.81139	nucleus	dNS1_vs_mock	8
2.2392e+06	chr2	200909782	200910062	Alu	AluJr4	NA	1.20431	1.81138	nucleus	dNS1_vs_mock	8
400964	chr10	14861365	14861610	Alu	AluJo	NA	0.547949	1.81137	nucleus	IAV_vs_mock	8
2.23407e+06	chr2	197476912	197477042	Alu	AluJb	1	3.18354	1.81135	nucleus	dNS1_vs_mock	8
170036	chr1	93886992	93887278	Alu	AluSx1	NA	1.1911	1.81133	nucleus	dNS1_vs_mock	8
990385	chr12	122210123	122210367	L1	L1MD	NA	1.42591	1.8113	nucleus	IAV_vs_mock	16
1.98716e+06	chr2	27881577	27883106	L1	L1PREC2	NA	1.32548	1.81129	nucleus	dNS1_vs_mock	8
2.64122e+06	chr3	64013181	64013257	MIR	MIR1_Amn	0.325951	2.1347	1.81127	nucleus	IAV_vs_mock	16
3.8422e+06	chr7	143846344	143850749	L1	L1MA6	0.343454	3.08256	1.81124	nucleus	dNS1_vs_mock	8
3.90193e+06	chr8	25438682	25438891	MIR	MIRc	0.530412	2.30002	1.81117	nucleus	dNS1_vs_mock	8
2.03135e+06	chr2	55327283	55327664	ERVL?	LTR87	NA	1.4089	1.81112	nucleus	IAV_vs_mock	16
1.15593e+06	chr14	24201967	24203033	ERVK	MER11C	0.955815	12.1128	1.8111	cytosol	IAV_vs_mock	8
1.65119e+06	chr17	45304001	45304293	Alu	AluSz	NA	1.30282	1.8111	nucleus	dNS1_vs_mock	8
3.44895e+06	chr6	44262214	44262464	L2	L2c	NA	1.57542	1.81109	nucleus	dNS1_vs_mock	8
2.81636e+06	chr3	185457320	185457671	ERVL-MaLR	MLT1A0	NA	1.45705	1.81103	nucleus	dNS1_vs_mock	8
1.82132e+06	chr18	73264308	73264608	Alu	AluY	0.78355	2.34795	1.81097	cytosol	dNS1_vs_mock	16
2.23958e+06	chr2	201092509	201092824	Alu	AluJb	1	3.50082	1.81096	nucleus	dNS1_vs_mock	8
1.59983e+06	chr17	14191610	14191748	MIR	MIRb	NA	0.634768	1.81095	nucleus	IAV_vs_mock	16
3.50524e+06	chr6	87646490	87647735	L2	L2a	NA	1.11193	1.8109	nucleus	dNS1_vs_mock	8
272458	chr1	180952985	180953285	Alu	AluSx1	NA	0.598065	1.81088	nucleus	dNS1_vs_mock	8
2.03976e+06	chr2	61202233	61202331	L1	L1ME3B	1	4.08288	1.81085	cytosol	dNS1_vs_mock	16
2.74611e+06	chr3	138492093	138493769	L1	L1MA2	NA	1.08648	1.81085	nucleus	dNS1_vs_mock	8
3.76184e+06	chr7	92347178	92347414	hAT-Charlie	MER30	NA	1.65036	1.81083	nucleus	dNS1_vs_mock	8
2.04444e+06	chr2	63883183	63883435	MIR	MIRb	NA	1.03268	1.8108	nucleus	dNS1_vs_mock	8
2.62217e+06	chr3	52710082	52710379	Alu	AluY	0.411677	3.80584	1.81076	nucleus	dNS1_vs_mock	16
638360	chr11	35141044	35141291	MIR	MIR	NA	0.63139	1.81073	nucleus	dNS1_vs_mock	8
26528.1	chr1	15845567	15845873	Alu	AluSc	NA	1.00794	1.81072	nucleus	IAV_vs_mock	8
2.61546e+06	chr3	48669176	48669464	Alu	AluJb	NA	1.00044	1.8107	nucleus	IAV_vs_mock	8
1.65597e+06	chr17	47636942	47637305	L1	HAL1	NA	1.60618	1.81069	nucleus	dNS1_vs_mock	8
4.11704e+06	chr9	4705847	4705906	MIR	MIRb	0.0506845	2.96084	1.81068	nucleus	IAV_vs_mock	8
3.17993e+06	chr5	55423163	55423733	L2	L2a	0.506061	3.11237	1.81067	nucleus	dNS1_vs_mock	16
3.42726e+06	chr6	32903192	32903511	ERVL-MaLR	MSTD	NA	1.3974	1.81062	cytosol	dNS1_vs_mock	8
2.05974e+06	chr2	73269993	73270393	L1	L1ME3	NA	0.699417	1.81056	nucleus	dNS1_vs_mock	16
3.88969e+06	chr8	18045993	18046348	L2	L2c	NA	1.54146	1.81055	nucleus	dNS1_vs_mock	8
878760	chr12	57812660	57813205	L1	L1ME5	NA	1.77459	1.81046	nucleus	dNS1_vs_mock	8
1.61746e+06	chr17	28326965	28327270	Alu	AluSz6	0.115784	3.25989	1.81038	nucleus	IAV_vs_mock	16
215791	chr1	145933764	145933826	CR1	L3	0.124502	2.28324	1.81035	nucleus	IAV_vs_mock	16
3.70724e+06	chr7	56089027	56089119	L2	L2c	1	1.87093	1.8103	nucleus	dNS1_vs_mock	8
1.66185e+06	chr17	50695087	50695205	Alu	AluJr	NA	1.25193	1.81024	cytosol	IAV_vs_mock	16
1.60713e+06	chr17	18244235	18244542	Alu	AluY	NA	1.19079	1.81021	cytosol	IAV_vs_mock	16
3.29974e+06	chr5	139276339	139276509	hAT-Charlie	MER30	NA	0.685686	1.81014	cytosol	IAV_vs_mock	16
3.33732e+06	chr5	160067899	160068192	Alu	AluSx	NA	1.4117	1.81012	nucleus	dNS1_vs_mock	16
77792.2	chr1	39529022	39529186	MIR	MIRb	NA	0.727824	1.81011	nucleus	IAV_vs_mock	16
3.76411e+06	chr7	93959444	93959993	ERVL-MaLR	MLT1F2	1	4.40102	1.8101	nucleus	dNS1_vs_mock	8
3.18647e+06	chr5	59500030	59500774	L1	L1PA17	NA	0.41449	1.81009	nucleus	dNS1_vs_mock	8
1.49609e+06	chr16	48372916	48374301	L2	L2a	0.339517	6.52071	1.80999	nucleus	dNS1_vs_mock	16
2.86366e+06	chr4	15602869	15604675	TcMar-Tigger	Tigger1	0.103481	2.38985	1.80997	nucleus	IAV_vs_mock	16
2.14757e+06	chr2	135784019	135784278	L1	L1ME4a	NA	2.25183	1.80994	cytosol	IAV_vs_mock	8
3.20978e+06	chr5	74735550	74735754	L2	L2a	0.399676	1.825	1.80992	nucleus	dNS1_vs_mock	8
1.89532e+06	chr19	36107898	36108135	ERVL	LTR33	NA	1.45879	1.80982	nucleus	IAV_vs_mock	8
1.3661e+06	chr15	69402087	69402312	ERVL-MaLR	MLT1B	NA	0.48629	1.8098	nucleus	dNS1_vs_mock	8
741842	chr11	102400581	102400889	ERVL-MaLR	MLT1A0	0.0504265	4.2945	1.80976	nucleus	IAV_vs_mock	8
3.22873e+06	chr5	87322834	87323154	L2	L2b	0.509961	1.8191	1.80975	nucleus	IAV_vs_mock	8
3.61033e+06	chr6	159760278	159760570	Alu	AluSz	NA	1.52876	1.80966	nucleus	dNS1_vs_mock	16
2.84711e+06	chr4	5499189	5499409	MIR	MIRc	NA	0.41918	1.80963	cytosol	IAV_vs_mock	16
805148	chr12	6980363	6980655	Alu	AluJo	NA	0.679199	1.80962	cytosol	IAV_vs_mock	16
3.26202e+06	chr5	112875355	112875646	Alu	AluJb	NA	1.03551	1.80956	nucleus	IAV_vs_mock	8
4.07733e+06	chr8	140902960	140905176	L1	L1PA7	0.306077	1.86937	1.80955	nucleus	IAV_vs_mock	8
701954	chr11	76963834	76969955	L1	L1PA4	NA	0.404009	1.80953	nucleus	dNS1_vs_mock	8
565629	chr10	119883692	119884083	ERV1	LTR12	NA	0.905167	1.8095	nucleus	IAV_vs_mock	8
3.10367e+06	chr4	185416647	185417292	L1	L1MC4	0.475351	1.92116	1.80947	nucleus	IAV_vs_mock	8
584775	chr11	657564	658127	L1	L1MC3	NA	0.874623	1.80942	cytosol	IAV_vs_mock	16
1.7944e+06	chr18	54900177	54900652	ERV1	MER39	NA	0.898442	1.80941	nucleus	dNS1_vs_mock	8
1.67806e+06	chr17	59872387	59872694	L1	HAL1	NA	1.59511	1.80937	nucleus	dNS1_vs_mock	16
3.85007e+06	chr7	149137679	149137789	L1	L1MD	NA	1.0943	1.80931	nucleus	IAV_vs_mock	8
321849	chr1	212993025	212993327	Alu	AluSx	NA	0.717741	1.80929	cytosol	IAV_vs_mock	16
1.54533e+06	chr16	75597104	75597460	ERVL-MaLR	MLT1C	1	2.94231	1.80928	cytosol	IAV_vs_mock	16
3.41795e+06	chr6	27141901	27142007	hAT-Charlie	Charlie5	NA	1.12084	1.80923	nucleus	dNS1_vs_mock	16
3.48323e+06	chr6	71290686	71290783	L2	L2	NA	0.843563	1.80912	nucleus	dNS1_vs_mock	16
1.64373e+06	chr17	41817620	41817928	Alu	AluJb	NA	1.25635	1.80912	nucleus	dNS1_vs_mock	16
3.01673e+06	chr4	122746803	122746995	ERVL	HERVL40-int	1	4.60716	1.80912	nucleus	dNS1_vs_mock	16
2.09621e+06	chr2	101254599	101254844	Alu	AluJr	NA	0.494182	1.80912	nucleus	dNS1_vs_mock	16
1.95678e+06	chr2	9437122	9437431	Alu	AluSz6	NA	1.07543	1.80912	nucleus	dNS1_vs_mock	16
1.75954e+06	chr18	31838511	31838971	L2	L2	NA	0.439563	1.80912	nucleus	dNS1_vs_mock	16
3.94166e+06	chr8	53901574	53901711	L1	L1MB3	NA	1.93019	1.80912	nucleus	dNS1_vs_mock	16
2.76405e+06	chr3	150434974	150435280	Alu	AluSx1	NA	1.63752	1.80912	nucleus	dNS1_vs_mock	16
1.58341e+06	chr17	5312164	5312450	Alu	AluSz	NA	1.58366	1.80912	nucleus	dNS1_vs_mock	16
2.77891e+06	chr3	160445827	160446109	Alu	AluJr	NA	1.42004	1.80912	nucleus	dNS1_vs_mock	16
487481	chr10	72881948	72883016	ERVK	MER11C	NA	1.21154	1.80912	nucleus	dNS1_vs_mock	16
2.17137e+06	chr2	152650487	152650643	MIR	MIRc	NA	0.381323	1.80912	nucleus	dNS1_vs_mock	16
338022	chr1	223833754	223834213	L2	L2a	NA	1.17584	1.80912	nucleus	dNS1_vs_mock	16
1.19463e+06	chr14	51637997	51638291	Alu	AluJr	NA	1.77424	1.80912	nucleus	dNS1_vs_mock	16
26481.1	chr1	15826936	15827469	L2	L2a	NA	1.31897	1.80912	nucleus	dNS1_vs_mock	16
223789	chr1	150688830	150689075	L2	L2c	NA	1.23867	1.80912	nucleus	dNS1_vs_mock	16
951879	chr12	104800985	104801435	ERV1	MER65A	NA	1.23663	1.80912	nucleus	dNS1_vs_mock	16
1.36213e+06	chr15	67217262	67217361	MIR	MIR3	NA	1.2599	1.80912	nucleus	dNS1_vs_mock	16
2.26155e+06	chr2	215362276	215362396	L2	L2d2	NA	0.558789	1.80912	nucleus	dNS1_vs_mock	16
686871	chr11	68868033	68869514	ERV1	HERV3-int	NA	0.533	1.80912	nucleus	dNS1_vs_mock	16
1.68167e+06	chr17	61862523	61862633	hAT-Charlie	Charlie4z	NA	0.469267	1.80912	nucleus	dNS1_vs_mock	16
2.04451e+06	chr2	63934390	63934827	L2	L2a	NA	1.41726	1.80898	nucleus	IAV_vs_mock	16
3.22883e+06	chr5	87397071	87397158	hAT-Charlie	MER5C	NA	0.947192	1.80896	nucleus	dNS1_vs_mock	8
2.33698e+06	chr20	20035671	20035843	MIR	MIRb	1	3.25543	1.80896	cytosol	IAV_vs_mock	8
1.64699e+06	chr17	43347686	43347802	ERVK	HERVK13-int	NA	0.728205	1.80894	nucleus	IAV_vs_mock	8
1.58643e+06	chr17	6901917	6902194	Alu	AluY	NA	1.97025	1.80892	nucleus	dNS1_vs_mock	16
312126	chr1	207018523	207018736	MIR	MIRb	NA	1.11468	1.80891	nucleus	IAV_vs_mock	8
2.19483e+06	chr2	169812237	169812404	Alu	AluSx	0.456612	3.03126	1.80888	nucleus	dNS1_vs_mock	16
3.24121e+06	chr5	96777032	96777169	RTE-X	L4_C_Mam	NA	0.455561	1.80885	nucleus	dNS1_vs_mock	16
3.22877e+06	chr5	87343444	87344313	L1	L1MA3	0.049358	7.45494	1.80885	nucleus	IAV_vs_mock	16
1.58824e+06	chr17	7867818	7868123	L2	L2-1_AMi	0.38128	3.47552	1.80884	nucleus	dNS1_vs_mock	16
4.16867e+06	chr9	39455444	39456065	L1	L1MB8	NA	1.28268	1.80883	cytosol	IAV_vs_mock	16
1.23857e+06	chr14	77728635	77728891	MIR	MIR	NA	1.29175	1.80876	nucleus	dNS1_vs_mock	8
1.98705e+06	chr2	27823888	27824224	L1	L1MB7	1	2.67255	1.80869	nucleus	dNS1_vs_mock	8
1.53449e+06	chr16	69715486	69715776	Alu	AluSz	0.896657	2.21369	1.80861	nucleus	dNS1_vs_mock	8
3.82433e+06	chr7	132774769	132776144	L1	L1MC4	NA	0.843378	1.80861	nucleus	dNS1_vs_mock	8
488210	chr10	73258194	73259276	ERVK	MER11B	1	2.49899	1.80856	nucleus	dNS1_vs_mock	8
1.05969e+06	chr13	49998943	49999517	ERV1	LTR9C	0.357052	1.53416	1.80851	nucleus	IAV_vs_mock	16
4.16597e+06	chr9	37811340	37811904	L1	L1MEg	0.359668	4.48625	1.80849	nucleus	dNS1_vs_mock	8
1.25776e+06	chr14	90274861	90275235	L1	L1MC4	0.205302	3.87646	1.80848	nucleus	IAV_vs_mock	16
3.03882e+06	chr4	139448433	139448717	Alu	AluSz	NA	0.624425	1.80847	nucleus	IAV_vs_mock	8
2.0778e+06	chr2	85611233	85611263	MIR	MIR	NA	1.15519	1.80844	nucleus	IAV_vs_mock	16
223528	chr1	150580362	150580655	Alu	AluSz6	NA	1.00383	1.80844	nucleus	IAV_vs_mock	8
3.78839e+06	chr7	107934785	107935066	Alu	AluJo	0.727169	1.86738	1.80841	nucleus	dNS1_vs_mock	8
1.32264e+06	chr15	43803508	43803808	Alu	AluSq	0.780566	2.14448	1.80841	nucleus	dNS1_vs_mock	8
2.6284e+06	chr3	56625366	56625658	Alu	AluSq2	NA	0.871273	1.8084	nucleus	IAV_vs_mock	16
2.3117e+06	chr20	4184930	4185205	ERVL-MaLR	MLT1J	NA	0.498259	1.8084	cytosol	dNS1_vs_mock	16
3.04681e+06	chr4	145132000	145132293	Alu	AluSg	0.778894	2.35443	1.80835	nucleus	dNS1_vs_mock	8
665987	chr11	57322917	57323153	MIR	MIRb	NA	0.736643	1.8083	nucleus	dNS1_vs_mock	8
858996	chr12	46477504	46478173	L2	L2b	0.398287	2.06268	1.80823	nucleus	IAV_vs_mock	16
1.65677e+06	chr17	48083178	48083324	Alu	AluJb	NA	1.25596	1.80819	nucleus	dNS1_vs_mock	8
1.60392e+06	chr17	16472625	16473130	NA	MamRep1151	NA	0.871068	1.80819	cytosol	IAV_vs_mock	16
2.49601e+06	chr22	30255506	30255791	Alu	AluSp	NA	0.75015	1.80811	cytosol	IAV_vs_mock	16
550985	chr10	110913824	110914125	hAT-Charlie	MER102a	NA	1.29538	1.80808	nucleus	IAV_vs_mock	8
42110.1	chr1	23087387	23087565	MIR	MIR3	0.173377	2.83289	1.80807	nucleus	IAV_vs_mock	8
4.16594e+06	chr9	37795262	37795537	L2	L2c	NA	1.01025	1.80806	nucleus	dNS1_vs_mock	8
250483	chr1	166864896	166865349	L1	L1M6B	NA	1.48464	1.80805	nucleus	IAV_vs_mock	8
2.58791e+06	chr3	31681687	31682870	L2	L2a	NA	1.00207	1.80804	nucleus	dNS1_vs_mock	8
4.24732e+06	chr9	108936881	108937184	Alu	AluSg4	NA	1.03653	1.80803	nucleus	dNS1_vs_mock	8
3.90196e+06	chr8	25453081	25453367	Alu	AluSg	1	3.27922	1.80795	nucleus	dNS1_vs_mock	8
3.90151e+06	chr8	25198643	25198767	MIR	MIR3	NA	1.26466	1.80786	nucleus	dNS1_vs_mock	8
1.43685e+06	chr16	8814696	8815209	L1	L1MA10	0.98543	2.19378	1.80782	nucleus	dNS1_vs_mock	8
1.37119e+06	chr15	72234124	72235094	ERVL	MER21A	0.470123	5.30239	1.80782	nucleus	dNS1_vs_mock	8
2.03119e+06	chr2	55241866	55242167	Alu	AluSx	NA	0.950882	1.8078	nucleus	IAV_vs_mock	16
1.98697e+06	chr2	27782482	27783160	L1	L1MC3	0.676955	11.0358	1.80775	nucleus	dNS1_vs_mock	16
2.18012e+06	chr2	159249505	159249742	ERVL	LTR40a	NA	0.822878	1.80769	nucleus	dNS1_vs_mock	8
4.16525e+06	chr9	37466643	37466940	Alu	AluSx1	NA	1.50059	1.80768	cytosol	dNS1_vs_mock	8
1.23323e+06	chr14	75009712	75010014	Alu	AluJr	0.0201294	3.52385	1.80764	nucleus	IAV_vs_mock	8
2.55382e+06	chr3	10313341	10313435	MIR	MIR3	NA	0.918985	1.80762	cytosol	dNS1_vs_mock	8
4.15615e+06	chr9	32478859	32479355	hAT-Blackjack	MER63C	0.717813	2.31828	1.8076	nucleus	dNS1_vs_mock	16
866650	chr12	50746931	50747242	hAT-Charlie	MER33	NA	0.652692	1.8076	nucleus	dNS1_vs_mock	16
1.6583e+06	chr17	48896085	48896424	TcMar-Tigger	MER2	0.126358	3.30193	1.80756	nucleus	IAV_vs_mock	8
3.66924e+06	chr7	30012898	30013112	MIR	MIRc	NA	1.65655	1.80755	nucleus	dNS1_vs_mock	16
2.31093e+06	chr20	3810561	3810867	Alu	AluSz6	1	7.60752	1.80754	cytosol	dNS1_vs_mock	8
1.84716e+06	chr19	7901748	7901894	hAT-Charlie	Charlie4z	NA	0.745408	1.80754	cytosol	IAV_vs_mock	16
2.37599e+06	chr20	44498061	44498127	MIR	MIR	NA	0.806233	1.80753	cytosol	dNS1_vs_mock	8
1.67768e+06	chr17	59703033	59703323	Alu	AluJr	0.494914	3.03236	1.80752	nucleus	dNS1_vs_mock	8
86757.2	chr1	44226200	44226718	L2	L2b	NA	1.02715	1.80751	nucleus	dNS1_vs_mock	8
4.16606e+06	chr9	37852629	37852808	Alu	AluSx	NA	1.09208	1.8075	nucleus	dNS1_vs_mock	8
313167	chr1	207768017	207768181	MIR	MIRb	NA	0.646452	1.80745	nucleus	IAV_vs_mock	8
1.27917e+06	chr14	102346717	102347015	Alu	AluJr	NA	1.93209	1.80744	nucleus	dNS1_vs_mock	16
4.0828e+06	chr8	144848064	144848318	Alu	AluJb	0.360595	2.46578	1.80743	nucleus	dNS1_vs_mock	8
492023	chr10	75228268	75228554	Alu	AluJb	NA	1.04726	1.80739	nucleus	IAV_vs_mock	8
3.92351e+06	chr8	38410196	38410498	Alu	AluSx	1	2.22597	1.80737	cytosol	dNS1_vs_mock	8
4.13063e+06	chr9	14268367	14268847	L2	L2d	NA	1.00539	1.80735	nucleus	IAV_vs_mock	16
4.44298e+06	chrX	2934466	2934752	Alu	AluJb	NA	0.602587	1.80731	cytosol	dNS1_vs_mock	8
1.36952e+06	chr15	71288492	71288585	ERVL	LTR33	NA	0.641553	1.80724	nucleus	IAV_vs_mock	8
2.25062e+06	chr2	207604320	207604426	L2	L2	0.072344	3.33923	1.80723	nucleus	IAV_vs_mock	8
445457	chr10	46009885	46010188	Alu	AluSx3	0.220105	2.82148	1.80721	nucleus	dNS1_vs_mock	8
4.1892e+06	chr9	72341506	72341848	ERVL-MaLR	MLT1A0	NA	1.81911	1.8072	nucleus	dNS1_vs_mock	16
231399	chr1	154973229	154973559	Alu	AluSq2	NA	0.973374	1.80718	nucleus	dNS1_vs_mock	16
1.15599e+06	chr14	24242824	24242943	MIR	MIRc	NA	0.483227	1.80713	cytosol	dNS1_vs_mock	16
1.82316e+06	chr18	74592960	74593325	ERVL-MaLR	MLT1I	NA	0.9719	1.80702	cytosol	IAV_vs_mock	16
4.17066e+06	chr9	41031565	41031801	L2	L2c	0.254695	2.40341	1.807	nucleus	IAV_vs_mock	8
1.65676e+06	chr17	48080063	48080335	Alu	AluSx1	1	2.2316	1.80698	nucleus	dNS1_vs_mock	8
844336	chr12	32741299	32741583	Alu	AluSx	0.186008	2.76486	1.80697	nucleus	dNS1_vs_mock	8
2.2397e+06	chr2	201144836	201145152	Alu	AluSq2	0.388781	6.80217	1.80691	nucleus	dNS1_vs_mock	8
1.73807e+06	chr18	12323884	12323960	L2	L2d	NA	0.866319	1.80687	cytosol	IAV_vs_mock	16
3.8501e+06	chr7	149141958	149142111	Alu	FRAM	0.365217	2.50465	1.80678	nucleus	IAV_vs_mock	8
4.19058e+06	chr9	73166474	73166495	L2	L2d2	NA	0.574639	1.8067	nucleus	IAV_vs_mock	16
2.86347e+06	chr4	15495409	15496552	L1	L1PA15	NA	0.957741	1.80666	nucleus	IAV_vs_mock	8
485767	chr10	72096575	72097089	L1	L1MB2	NA	1.07173	1.80663	cytosol	dNS1_vs_mock	16
3.05538e+06	chr4	151105555	151105701	Alu	AluJr4	NA	1.43842	1.80661	cytosol	IAV_vs_mock	16
990390	chr12	122212001	122212135	Alu	AluSx	NA	0.842778	1.80656	nucleus	IAV_vs_mock	16
2.23409e+06	chr2	197487560	197487711	L1	L1MC4	NA	0.909599	1.80653	nucleus	IAV_vs_mock	8
2.28078e+06	chr2	227003313	227003479	MIR	MIRb	NA	1.18942	1.80652	cytosol	IAV_vs_mock	16
269314	chr1	179084880	179084939	L2	L2b	NA	0.977667	1.8065	nucleus	dNS1_vs_mock	8
4.19058e+06	chr9	73166482	73166588	MIR	MIRc	NA	0.530116	1.80646	nucleus	IAV_vs_mock	16
1.98616e+06	chr2	27373369	27373662	Alu	AluSx1	0.722897	1.85284	1.80644	nucleus	dNS1_vs_mock	8
985468	chr12	120200183	120200473	Alu	AluSc	NA	2.02239	1.80642	cytosol	dNS1_vs_mock	8
3.36931e+06	chr5	178139507	178139545	L1	L1MC4	NA	0.991669	1.80642	nucleus	IAV_vs_mock	8
963594	chr12	110487139	110487434	Alu	AluSp	NA	1.06918	1.80635	cytosol	IAV_vs_mock	16
1.33333e+06	chr15	50582259	50582553	L1	L1MEd	NA	1.09415	1.80632	nucleus	IAV_vs_mock	16
634771	chr11	33088602	33088916	Alu	AluJb	NA	1.19293	1.80628	cytosol	IAV_vs_mock	16
859762	chr12	47084417	47084613	L1	L1MB7	NA	1.90529	1.80626	cytosol	dNS1_vs_mock	8
1.53587e+06	chr16	70339923	70340438	L2	L2b	0.488229	2.36332	1.80626	nucleus	dNS1_vs_mock	16
3.22994e+06	chr5	88305754	88310434	L1	L1P2	NA	1.47365	1.80621	nucleus	IAV_vs_mock	16
1.92041e+06	chr19	47729096	47729239	L2	L2b	NA	0.80716	1.80618	nucleus	IAV_vs_mock	16
1.30044e+06	chr15	29680314	29680437	ERVL-MaLR	MLT1A	NA	1.45043	1.80617	nucleus	dNS1_vs_mock	16
2.51758e+06	chr22	40403343	40403495	L2	L2a	NA	0.818184	1.80614	nucleus	IAV_vs_mock	16
3.55496e+06	chr6	122444021	122444285	Alu	AluJb	0.0191498	5.32102	1.80614	nucleus	IAV_vs_mock	16
657621	chr11	47057423	47058051	L1	L1MEc	NA	1.39243	1.80611	nucleus	dNS1_vs_mock	16
2.5538e+06	chr3	10306210	10306599	L1	L1MC5	0.123307	2.83983	1.8061	nucleus	IAV_vs_mock	8
2.3569e+06	chr20	35209197	35209718	L2	L2c	NA	0.519935	1.80609	nucleus	IAV_vs_mock	8
4.11846e+06	chr9	5702531	5702838	Alu	AluSx	NA	0.911878	1.80607	nucleus	dNS1_vs_mock	16
2.49601e+06	chr22	30257060	30257206	MIR	MIRc	0.225587	3.72044	1.80607	nucleus	IAV_vs_mock	8
3.42726e+06	chr6	32901521	32901996	L1	L1MC2	NA	1.39595	1.80597	nucleus	IAV_vs_mock	8
1.05973e+06	chr13	50018793	50019077	Alu	AluSp	0.678338	3.06233	1.80596	nucleus	dNS1_vs_mock	16
3.00244e+06	chr4	112258853	112259298	L2	L2c	NA	0.715599	1.80594	nucleus	IAV_vs_mock	8
1.3621e+06	chr15	67200571	67200622	MIR	MIRb	0.623131	2.1653	1.8059	nucleus	dNS1_vs_mock	8
2.34393e+06	chr20	25304909	25305166	Alu	AluSx	0.0886515	3.60373	1.80586	nucleus	IAV_vs_mock	8
2.16441e+06	chr2	147961938	147965502	L1	L1M2c	NA	1.3414	1.80585	nucleus	dNS1_vs_mock	16
3.52155e+06	chr6	99538214	99538602	L1	HAL1	0.194451	2.78982	1.80576	nucleus	dNS1_vs_mock	16
3.63443e+06	chr7	6022082	6022239	Alu	FRAM	NA	1.02268	1.80575	cytosol	IAV_vs_mock	16
3.2097e+06	chr5	74688704	74688900	ERVL-MaLR	MLT1L	NA	1.43268	1.8057	nucleus	dNS1_vs_mock	16
1.57742e+06	chr17	2341740	2342131	L1	L1ME3A	1	1.99517	1.80567	nucleus	dNS1_vs_mock	8
1.36378e+06	chr15	68191522	68191585	5S-Deu-L2	AmnSINE1	NA	1.07006	1.80565	cytosol	IAV_vs_mock	16
2.03978e+06	chr2	61218398	61219388	L1	L1MC3	0.150503	10.679	1.80563	nucleus	dNS1_vs_mock	16
55250.1	chr1	28579106	28579395	Alu	AluSz	1	2.81388	1.80562	cytosol	dNS1_vs_mock	8
168821	chr1	93145878	93146163	Alu	AluJb	NA	1.45834	1.8056	nucleus	dNS1_vs_mock	16
1.4961e+06	chr16	48374652	48374847	L1	HAL1	NA	1.03103	1.8056	nucleus	dNS1_vs_mock	16
2.02894e+06	chr2	53886378	53887184	L1	L1MB4	NA	0.673774	1.8056	cytosol	dNS1_vs_mock	8
44380.2	chr1	23967170	23967257	TcMar-Tigger	Tigger19b	0.769882	2.81597	1.80554	nucleus	dNS1_vs_mock	8
1.89532e+06	chr19	36102272	36102560	Alu	AluSx1	NA	0.99456	1.80553	cytosol	dNS1_vs_mock	16
2.37705e+06	chr20	44941697	44942130	L2	L2a	0.290295	2.47078	1.80553	nucleus	IAV_vs_mock	8
4.2701e+06	chr9	120848010	120848115	L2	L2	NA	0.909662	1.80547	nucleus	dNS1_vs_mock	8
1.29099e+06	chr15	22871510	22872009	ERVL-MaLR	MLT1E2	0.0477264	6.28391	1.80543	nucleus	dNS1_vs_mock	8
946283	chr12	101730067	101730341	L2	L2b	NA	0.685432	1.80542	nucleus	dNS1_vs_mock	8
1.98887e+06	chr2	28847061	28847343	Alu	AluSx	1	1.95164	1.80541	nucleus	dNS1_vs_mock	8
3.28822e+06	chr5	132316852	132317206	ERVL-MaLR	MLT1B	0.0961283	6.19264	1.80531	nucleus	IAV_vs_mock	8
26396.1	chr1	15799491	15799588	L2	L2b	NA	1.69729	1.80525	cytosol	IAV_vs_mock	16
865253	chr12	50151386	50151470	L2	L2-3_Crp	NA	1.32464	1.80525	nucleus	IAV_vs_mock	8
4.46628e+06	chrX	16836765	16836877	MIR	MIR3	NA	1.09534	1.80524	nucleus	dNS1_vs_mock	16
4.224e+06	chr9	95007873	95007954	tRNA-Deu	AmnSINE2	NA	0.946092	1.80518	cytosol	IAV_vs_mock	16
1.09011e+06	chr13	72754703	72754986	Alu	AluJb	NA	0.724506	1.80517	nucleus	dNS1_vs_mock	16
2.02015e+06	chr2	47797042	47797209	hAT-Charlie	MER30	NA	1.12703	1.80517	cytosol	IAV_vs_mock	16
3.24125e+06	chr5	96804194	96804284	ERVL-MaLR	MLT1N2	NA	0.712233	1.80515	nucleus	IAV_vs_mock	8
1.40025e+06	chr15	89196303	89196472	MIR	MIR3	NA	0.609202	1.80513	cytosol	IAV_vs_mock	16
3.40233e+06	chr6	17395856	17396844	L1	L1MB8	NA	1.29054	1.80513	nucleus	dNS1_vs_mock	16
439368	chr10	38390416	38390805	L1	L1PA6	NA	0.897272	1.80509	nucleus	dNS1_vs_mock	16
3.21761e+06	chr5	79639007	79639951	L2	L2	NA	0.724828	1.80509	nucleus	IAV_vs_mock	16
1.53597e+06	chr16	70376749	70377040	Alu	AluSg7	0.0285465	4.84663	1.80507	nucleus	IAV_vs_mock	8
1.98803e+06	chr2	28415692	28415740	MIR	MIRb	NA	0.797628	1.80498	nucleus	dNS1_vs_mock	16
826729	chr12	21456346	21457511	TcMar-Tigger	Tigger1	NA	1.36312	1.80497	nucleus	dNS1_vs_mock	16
1.98394e+06	chr2	26196390	26196530	L1	L1ME2	NA	0.684748	1.80496	cytosol	IAV_vs_mock	16
1.29081e+06	chr15	22785795	22786095	Alu	AluY	0.667935	2.76314	1.80496	nucleus	dNS1_vs_mock	16
3.64331e+06	chr7	12224872	12226321	L1	L1PA6	NA	0.57009	1.80492	nucleus	IAV_vs_mock	16
4.11853e+06	chr9	5749765	5750076	Alu	AluSq4	NA	0.741583	1.8049	nucleus	IAV_vs_mock	16
2.22493e+06	chr2	190960360	190960675	Alu	AluJr	0.127168	2.65017	1.80489	nucleus	dNS1_vs_mock	8
1.92553e+06	chr19	49817642	49817951	Alu	AluSx1	NA	0.917346	1.80484	cytosol	dNS1_vs_mock	8
4.16743e+06	chr9	38609198	38609484	Alu	AluY	0.253653	1.77557	1.80484	nucleus	IAV_vs_mock	16
4.08202e+06	chr8	144300511	144300901	L1	L1MC3	NA	0.986139	1.80479	nucleus	IAV_vs_mock	16
2.04439e+06	chr2	63847467	63847912	ERV1	LTR7	NA	1.18091	1.80478	nucleus	dNS1_vs_mock	16
4.22798e+06	chr9	97467702	97468405	L2	L2c	NA	1.79382	1.80476	nucleus	dNS1_vs_mock	8
657039	chr11	46756440	46756754	L1	L1MC4	NA	1.47799	1.80475	nucleus	dNS1_vs_mock	16
679489	chr11	65080725	65081141	L2	L2a	NA	0.644784	1.80475	cytosol	IAV_vs_mock	16
1.91067e+06	chr19	43601118	43601332	hAT-Charlie	MER58A	NA	0.772212	1.80474	nucleus	IAV_vs_mock	8
196911	chr1	112546346	112546549	ERVL-MaLR	MLT1O	NA	1.49704	1.80473	nucleus	dNS1_vs_mock	16
350249	chr1	231349728	231350029	Alu	AluJb	NA	1.22626	1.80472	nucleus	dNS1_vs_mock	8
4.27736e+06	chr9	124666273	124666578	Alu	AluJb	NA	0.912578	1.80468	nucleus	dNS1_vs_mock	16
2.37706e+06	chr20	44951212	44951532	ERVL-MaLR	MLT1K	NA	0.980249	1.80468	nucleus	dNS1_vs_mock	8
685840	chr11	68275084	68275394	Alu	AluSx	NA	1.45603	1.80457	nucleus	dNS1_vs_mock	16
1.44364e+06	chr16	11855947	11856268	Alu	AluSz	NA	1.24572	1.80456	nucleus	dNS1_vs_mock	16
2.7736e+06	chr3	156795425	156795618	L1	HAL1b	1	3.99269	1.80453	nucleus	dNS1_vs_mock	16
1.89978e+06	chr19	38306980	38307032	MIR	MIRb	NA	0.927379	1.80452	nucleus	IAV_vs_mock	16
3.78091e+06	chr7	103317644	103317946	Alu	AluSx1	NA	1.03787	1.80448	nucleus	IAV_vs_mock	16
2.20676e+06	chr2	177244020	177244316	Alu	AluSc8	NA	1.47805	1.80442	nucleus	dNS1_vs_mock	16
2.23401e+06	chr2	197455678	197455988	Alu	AluJr	NA	1.18865	1.80436	nucleus	dNS1_vs_mock	16
3.21093e+06	chr5	75454276	75455541	TcMar-Mariner	HSMAR1	NA	1.69952	1.80433	nucleus	dNS1_vs_mock	16
729771	chr11	93763772	93763997	ERVL	LTR52	NA	1.11924	1.80432	cytosol	dNS1_vs_mock	8
4.2293e+06	chr9	98116555	98116863	Alu	AluJb	NA	1.39627	1.80431	nucleus	dNS1_vs_mock	16
4.28571e+06	chr9	128762415	128762647	MIR	MIRb	NA	1.52851	1.80424	nucleus	dNS1_vs_mock	16
1.63069e+06	chr17	34992857	34992973	MIR	MIR3	NA	0.974046	1.80422	nucleus	dNS1_vs_mock	16
680173	chr11	65409810	65410076	Alu	AluJr	0.230748	3.36876	1.8042	nucleus	IAV_vs_mock	8
696543	chr11	74226738	74227338	ERVL	LTR41	0.232372	2.94451	1.80419	nucleus	IAV_vs_mock	8
3.89174e+06	chr8	19375662	19375869	L1	L1MA7	0.513308	1.51886	1.80418	nucleus	IAV_vs_mock	16
130052	chr1	66966050	66968009	L1	L1PA5	0.0468359	7.70005	1.80416	nucleus	IAV_vs_mock	16
4.17266e+06	chr9	42436312	42437019	L1	L1P4b	1	3.20014	1.80407	cytosol	dNS1_vs_mock	8
1.36027e+06	chr15	66329683	66329925	Alu	AluSz	0.258347	1.93243	1.80404	nucleus	IAV_vs_mock	16
4.13824e+06	chr9	19368363	19368428	Alu	Alu	NA	0.946963	1.80402	nucleus	IAV_vs_mock	16
1.54534e+06	chr16	75600480	75600900	ERV1	MER65C	1	2.55524	1.80401	nucleus	dNS1_vs_mock	8
223560	chr1	150590963	150591255	Alu	AluSg	NA	1.38643	1.804	nucleus	dNS1_vs_mock	8
3.41389e+06	chr6	24696780	24697073	Alu	AluSg	NA	0.978836	1.80389	nucleus	dNS1_vs_mock	8
1.23092e+06	chr14	73885633	73885707	L2	L2	NA	1.07308	1.80389	cytosol	IAV_vs_mock	16
489138	chr10	73738429	73738736	Alu	AluSx	NA	1.68765	1.80388	nucleus	dNS1_vs_mock	8
4.44478e+06	chrX	3826463	3826747	Alu	AluSz	NA	0.612843	1.80383	cytosol	IAV_vs_mock	16
601206	chr11	11913487	11913901	L1	L1MA4A	NA	0.614641	1.80382	nucleus	IAV_vs_mock	8
4.13252e+06	chr9	15473626	15473955	Alu	AluSx	NA	1.39901	1.80379	cytosol	IAV_vs_mock	16
43287.1	chr1	23555538	23555612	MIR	MIRb	NA	0.826474	1.80378	nucleus	IAV_vs_mock	16
1.3589e+06	chr15	65659323	65659641	Alu	AluJr	NA	0.924031	1.80374	cytosol	dNS1_vs_mock	8
940975	chr12	98624799	98625103	Alu	AluY	NA	1.43087	1.80373	cytosol	dNS1_vs_mock	8
2.59959e+06	chr3	39093047	39093226	L2	L2d2	0.300634	1.65197	1.80372	nucleus	IAV_vs_mock	16
1.43692e+06	chr16	8865114	8865409	Alu	AluSg	NA	1.04959	1.80371	nucleus	dNS1_vs_mock	16
1.3418e+06	chr15	55902849	55903028	Alu	AluSg4	NA	1.01625	1.80357	nucleus	IAV_vs_mock	16
4.16523e+06	chr9	37454966	37455729	ERV1	LTR1F1	0.00149039	7.50279	1.80357	nucleus	dNS1_vs_mock	8
193615	chr1	110389425	110390051	L1	L1PA16	0.400786	2.54392	1.80353	nucleus	IAV_vs_mock	16
1.58592e+06	chr17	6582534	6584425	L1	L1MEg	0.315436	2.58429	1.8035	nucleus	IAV_vs_mock	16
4.54949e+06	chrX	77682756	77682824	L2	L2	NA	1.10034	1.80344	cytosol	IAV_vs_mock	16
3.5467e+06	chr6	116277661	116277934	Alu	AluSg	NA	0.713805	1.80333	cytosol	dNS1_vs_mock	8
2.0788e+06	chr2	86139526	86139814	Alu	AluJb	NA	1.86522	1.80313	nucleus	dNS1_vs_mock	16
2.79594e+06	chr3	172666117	172666645	ERV1	LTR9B	NA	1.22909	1.80313	nucleus	dNS1_vs_mock	8
2.64122e+06	chr3	64014599	64015078	L2	L2a	4.10854e-06	10.4577	1.80312	nucleus	IAV_vs_mock	8
4.11704e+06	chr9	4704121	4704352	MIR	MIRc	0.150007	4.06307	1.80303	nucleus	dNS1_vs_mock	16
3.76579e+06	chr7	95166390	95167012	L1	L1MA4A	NA	1.39581	1.80298	nucleus	IAV_vs_mock	16
3.50494e+06	chr6	87492850	87493781	L1	L1MC4	0.336599	2.34003	1.80295	nucleus	IAV_vs_mock	16
3.88933e+06	chr8	17809613	17809890	hAT-Charlie	MER1B	NA	0.805301	1.80295	nucleus	dNS1_vs_mock	8
601206	chr11	11913487	11913901	L1	L1MA4A	NA	0.614641	1.80294	nucleus	dNS1_vs_mock	8
3.28911e+06	chr5	132867343	132867405	L1	L1MB7	1	3.50442	1.80287	cytosol	dNS1_vs_mock	8
332365	chr1	220150107	220150204	Alu	FLAM_C	NA	0.918731	1.80283	cytosol	dNS1_vs_mock	8
636696	chr11	34103966	34104712	L2	L2a	NA	1.04682	1.8027	nucleus	IAV_vs_mock	8
2.86777e+06	chr4	17794943	17795865	L1	HAL1	NA	0.66643	1.80267	nucleus	dNS1_vs_mock	8
1.15409e+06	chr14	22985219	22985680	L2	L2c	1	2.17459	1.8026	cytosol	IAV_vs_mock	16
1.67766e+06	chr17	59698611	59699361	TcMar-Tigger	Tigger5	1	11.9247	1.80257	cytosol	dNS1_vs_mock	8
2.96996e+06	chr4	88411614	88412039	ERVL-MaLR	MLT1J2	NA	1.12491	1.80256	nucleus	IAV_vs_mock	16
4.22253e+06	chr9	94195402	94199254	L1	L1PB3	NA	0.528722	1.80253	nucleus	dNS1_vs_mock	16
741745	chr11	102337458	102337571	Alu	FLAM_A	0.558055	2.32289	1.80252	nucleus	dNS1_vs_mock	16
4.23339e+06	chr9	100294826	100295027	MIR	MIR	0.260763	1.48569	1.80249	nucleus	IAV_vs_mock	16
1.79439e+06	chr18	54894334	54894554	NA	X30_DNA	NA	1.59019	1.80247	cytosol	IAV_vs_mock	8
193642	chr1	110400694	110401004	Alu	AluSc	NA	1.95199	1.80245	nucleus	dNS1_vs_mock	16
4.65541e+06	chrX	154525604	154525847	L1	L1MEd	NA	0.95088	1.80245	nucleus	IAV_vs_mock	16
3.76203e+06	chr7	92467999	92468706	ERV1	LTR17	1	2.92236	1.80244	nucleus	dNS1_vs_mock	8
3.91493e+06	chr8	33052222	33055717	L1	L1PA10	0.503504	1.50283	1.80244	nucleus	IAV_vs_mock	16
2.00198e+06	chr2	37101981	37102251	Alu	AluJr4	NA	0.664813	1.80227	cytosol	IAV_vs_mock	16
4.17062e+06	chr9	41008385	41008549	Alu	FRAM	0.474763	2.2561	1.80226	nucleus	IAV_vs_mock	8
1.29095e+06	chr15	22847785	22848097	Alu	AluSp	1	1.86634	1.80224	nucleus	dNS1_vs_mock	8
3.63534e+06	chr7	6418232	6418408	Alu	AluJr4	1	1.98556	1.8022	nucleus	dNS1_vs_mock	16
3.26603e+06	chr5	115830546	115830816	Alu	AluJr	NA	0.888097	1.80219	nucleus	IAV_vs_mock	16
1.34274e+06	chr15	56601249	56603529	hAT-Charlie	Cheshire	NA	0.849493	1.80217	nucleus	IAV_vs_mock	16
3.57452e+06	chr6	136167299	136167646	ERVL-MaLR	THE1B	NA	0.932805	1.80214	nucleus	IAV_vs_mock	8
3.82803e+06	chr7	135162419	135162769	ERVL-MaLR	THE1B	0.629224	4.3272	1.80211	cytosol	dNS1_vs_mock	16
729780	chr11	93767193	93767434	ERVL-MaLR	MSTA	NA	0.740302	1.80204	nucleus	dNS1_vs_mock	8
1.53448e+06	chr16	69708186	69708483	Alu	AluSq2	0.143616	10.1076	1.80203	nucleus	dNS1_vs_mock	16
3.77681e+06	chr7	101310990	101311290	Alu	AluY	0.0512399	4.22334	1.80193	nucleus	IAV_vs_mock	8
1.70574e+06	chr17	75122361	75122661	Alu	AluSq	NA	0.928825	1.8019	nucleus	IAV_vs_mock	8
3.26201e+06	chr5	112874777	112875075	Alu	AluSx	NA	1.26289	1.80188	nucleus	IAV_vs_mock	8
1.58263e+06	chr17	4943614	4943733	Alu	AluJb	NA	1.17743	1.80183	nucleus	dNS1_vs_mock	16
1.63071e+06	chr17	35008617	35008930	Alu	AluYk2	0.0852999	3.60226	1.80177	nucleus	dNS1_vs_mock	16
4.16183e+06	chr9	35744117	35744196	L2	L2b	NA	1.39566	1.80176	cytosol	IAV_vs_mock	16
3.7884e+06	chr7	107939529	107939712	MIR	MIRc	NA	1.16257	1.80171	nucleus	IAV_vs_mock	16
682022	chr11	66364944	66365204	Alu	AluSg	NA	0.286676	1.8016	cytosol	IAV_vs_mock	16
3.99181e+06	chr8	88854641	88860785	L1	L1PA3	NA	0.373504	1.8016	cytosol	IAV_vs_mock	16
3.94175e+06	chr8	53952752	53952806	L1	L1ME3F	NA	1.12296	1.80149	nucleus	IAV_vs_mock	8
697863	chr11	74903422	74903720	Alu	AluY	NA	0.417165	1.80148	nucleus	dNS1_vs_mock	16
2.52963e+06	chr22	46359440	46359632	ERV1	MER90	NA	1.688	1.80146	nucleus	dNS1_vs_mock	8
2.70623e+06	chr3	113014794	113015034	CR1	L3	NA	0.944797	1.80145	cytosol	dNS1_vs_mock	8
3.57019e+06	chr6	133433667	133434423	CR1	L3	NA	1.22877	1.80141	nucleus	IAV_vs_mock	16
3.73315e+06	chr7	73833564	73833640	MIR	MIRc	NA	0.65053	1.80135	nucleus	IAV_vs_mock	8
639430	chr11	35809242	35809350	MIR	MIRc	NA	0.45886	1.80135	cytosol	dNS1_vs_mock	8
4.05871e+06	chr8	130189029	130190513	L1	L1MA4	NA	0.716077	1.80135	nucleus	dNS1_vs_mock	8
2.04649e+06	chr2	65060448	65060578	Alu	FLAM_C	NA	0.759036	1.80131	nucleus	IAV_vs_mock	8
4.23288e+06	chr9	99966876	99966955	CR1	L3	NA	1.93573	1.80128	nucleus	dNS1_vs_mock	16
1.53435e+06	chr16	69641818	69642126	Alu	AluJb	NA	1.7192	1.80127	nucleus	dNS1_vs_mock	8
834889	chr12	26968914	26969371	ERV1	LTR34	0.456058	1.63482	1.80127	nucleus	IAV_vs_mock	16
2.08868e+06	chr2	96272826	96273382	hAT-Charlie	Charlie1	0.0727289	4.11113	1.80122	nucleus	IAV_vs_mock	16
825906	chr12	20698602	20698898	hAT-Tip100	MamTip2b	0.652703	2.9544	1.80118	nucleus	dNS1_vs_mock	8
8671.1	chr1	6646484	6646587	hAT-Charlie	MER5B	NA	1.54489	1.80116	nucleus	dNS1_vs_mock	8
1.70715e+06	chr17	75799997	75800069	hAT-Charlie	Cheshire	1	2.29181	1.80114	nucleus	dNS1_vs_mock	16
79005.1	chr1	40072964	40073134	hAT-Charlie	MER103C	0.491426	6.05574	1.80113	cytosol	dNS1_vs_mock	16
1.15594e+06	chr14	24203326	24203480	L2	L2c	NA	1.1744	1.80109	nucleus	IAV_vs_mock	8
3.59988e+06	chr6	152986036	152986288	Alu	AluJb	1	5.76434	1.80097	cytosol	dNS1_vs_mock	8
4.28437e+06	chr9	128192114	128192399	Alu	AluJb	NA	0.276888	1.80096	cytosol	IAV_vs_mock	16
477290	chr10	67898690	67898847	Alu	FRAM	1	2.35578	1.80093	nucleus	dNS1_vs_mock	16
1.89975e+06	chr19	38294812	38295105	Alu	AluJb	NA	1.50033	1.80088	nucleus	dNS1_vs_mock	8
1.16433e+06	chr14	30646320	30647080	L1	L1PA15	1	2.23377	1.80088	nucleus	dNS1_vs_mock	16
1.36978e+06	chr15	71444485	71445423	L2	L2c	NA	1.35668	1.80087	cytosol	IAV_vs_mock	16
3.94164e+06	chr8	53890644	53890848	Alu	AluJr	1	2.23154	1.80085	nucleus	dNS1_vs_mock	16
1.37533e+06	chr15	74623736	74623999	CR1	L3	NA	1.54362	1.8008	nucleus	IAV_vs_mock	8
500813	chr10	80505995	80506270	Alu	AluSz6	NA	2.97847	1.80079	cytosol	IAV_vs_mock	8
224874	chr1	151195885	151196195	Alu	AluYf1	NA	0.871473	1.80076	nucleus	dNS1_vs_mock	8
1.60296e+06	chr17	16028247	16028372	hAT-Charlie	MER5B	0.00560188	8.48336	1.80076	nucleus	IAV_vs_mock	16
3.76608e+06	chr7	95397345	95397575	MIR	MIRb	NA	1.41466	1.80065	cytosol	IAV_vs_mock	16
1.16162e+06	chr14	28602180	28602545	ERVL-MaLR	THE1B	NA	0.483989	1.80062	nucleus	dNS1_vs_mock	16
3.03881e+06	chr4	139436500	139436958	L1	L1M4c	NA	1.06556	1.80058	nucleus	dNS1_vs_mock	8
191091	chr1	108932911	108933150	Alu	AluJo	NA	0.308383	1.80053	cytosol	IAV_vs_mock	16
1.3465e+06	chr15	58855639	58855931	Alu	AluSx3	1	2.38262	1.80051	cytosol	IAV_vs_mock	16
4.22833e+06	chr9	97671787	97671834	hAT-Charlie	MER5B	0.00014402	9.12021	1.80046	nucleus	dNS1_vs_mock	16
4.07977e+06	chr8	142679440	142680003	ERV1	MER4B	NA	1.36835	1.8004	cytosol	IAV_vs_mock	16
3.16332e+06	chr5	39067713	39067842	L2	L2c	NA	0.72827	1.80034	nucleus	IAV_vs_mock	8
2.30625e+06	chr20	1367798	1368236	L1	L1ME2z	0.528035	2.82201	1.80031	nucleus	dNS1_vs_mock	8
732929	chr11	95806257	95810906	L1	L1PA5	0.203226	12.147	1.80028	nucleus	dNS1_vs_mock	16
4.51747e+06	chrX	48903907	48903998	TcMar-Tc2	Kanga1	0.30313	1.81419	1.80025	nucleus	IAV_vs_mock	16
533081	chr10	100191837	100192126	Alu	AluSz	NA	1.03839	1.8002	cytosol	IAV_vs_mock	16
675562	chr11	62840006	62840144	Alu	AluSp	NA	1.49921	1.80018	nucleus	dNS1_vs_mock	16
1.67798e+06	chr17	59836219	59836497	Alu	AluJb	0.323816	2.50748	1.80018	nucleus	dNS1_vs_mock	8
446264	chr10	46531715	46532370	L1	L1ME1	NA	1.10153	1.80007	nucleus	dNS1_vs_mock	8
826037	chr12	20806555	20807989	ERV1	LTR12C	1	2.45067	1.80007	nucleus	dNS1_vs_mock	16
876735	chr12	56593394	56593533	Alu	AluSz6	0.762297	3.43387	1.80007	nucleus	dNS1_vs_mock	8
1.20505e+06	chr14	58266999	58267301	Alu	AluSx	0.0221487	4.18468	1.80004	nucleus	dNS1_vs_mock	16
1.73731e+06	chr18	11854501	11854801	Alu	AluSp	0.0307775	5.83411	1.79997	nucleus	IAV_vs_mock	8
3.22875e+06	chr5	87329168	87329462	Alu	AluSz6	NA	1.18513	1.79997	nucleus	IAV_vs_mock	16
1.36062e+06	chr15	66485602	66485878	Alu	AluJb	NA	0.848452	1.7999	nucleus	dNS1_vs_mock	16
3.35013e+06	chr5	168317061	168317236	MIR	MIR3	NA	1.05778	1.79985	nucleus	IAV_vs_mock	16
2.92457e+06	chr4	56400076	56400505	TcMar-Tigger	Tigger2a	NA	1.63048	1.79985	nucleus	dNS1_vs_mock	8
4.22835e+06	chr9	97687466	97687861	L2	L2	0.000570459	7.79942	1.79981	nucleus	dNS1_vs_mock	8
1.21013e+06	chr14	61702146	61702467	Alu	AluSx	0.87599	4.14089	1.79978	nucleus	dNS1_vs_mock	16
3.89224e+06	chr8	19680018	19680156	TcMar-Tigger	Tigger16b	NA	0.79431	1.7997	nucleus	dNS1_vs_mock	8
2.76425e+06	chr3	150554939	150555228	Alu	AluJb	NA	0.66521	1.79969	nucleus	IAV_vs_mock	8
2.64123e+06	chr3	64015907	64016186	Alu	AluYj4	0.397641	1.95298	1.79968	nucleus	IAV_vs_mock	16
2.33459e+06	chr20	18487670	18487955	Alu	AluSz6	0.677002	3.00436	1.79961	nucleus	dNS1_vs_mock	16
1.89977e+06	chr19	38303406	38303565	Alu	AluSz6	NA	1.17606	1.79959	nucleus	dNS1_vs_mock	8
3.32692e+06	chr5	154411129	154411590	ERVL-MaLR	MLT1K	NA	0.937452	1.79952	cytosol	IAV_vs_mock	16
732962	chr11	95833518	95833615	L2	L2c	0.284298	2.84569	1.79951	nucleus	IAV_vs_mock	8
1.42385e+06	chr16	2242489	2242917	ERVL-MaLR	MLT1C2	NA	1.48007	1.79946	nucleus	dNS1_vs_mock	8
1.20505e+06	chr14	58268941	58269231	Alu	AluSg4	1	8.92119	1.79942	cytosol	dNS1_vs_mock	8
2.00199e+06	chr2	37105214	37105651	ERVL-MaLR	MSTB1	NA	1.28651	1.79941	nucleus	dNS1_vs_mock	16
1.23324e+06	chr14	75014554	75014619	L2	L2c	NA	0.997318	1.79938	nucleus	dNS1_vs_mock	8
4.15616e+06	chr9	32483493	32484036	L2	L2c	0.0359888	5.94852	1.79934	nucleus	IAV_vs_mock	8
3.03883e+06	chr4	139451364	139451673	Alu	AluSz	NA	0.555607	1.79932	nucleus	dNS1_vs_mock	16
3.91106e+06	chr8	30602825	30603181	L2	L2a	1	2.41724	1.7993	nucleus	dNS1_vs_mock	16
3.2882e+06	chr5	132303014	132303215	L1	L1M4	NA	1.0313	1.79929	nucleus	IAV_vs_mock	16
3.89729e+06	chr8	22616900	22617148	Alu	AluSx1	NA	0.549554	1.79929	nucleus	IAV_vs_mock	16
379595	chr10	1053013	1053301	Alu	AluSz	1	7.32874	1.79927	cytosol	dNS1_vs_mock	8
1.1782e+06	chr14	39409035	39411091	L1	L1MB1	0.776331	2.17065	1.79925	nucleus	dNS1_vs_mock	16
597759	chr11	9804438	9804866	L1	L1ME1	0.115427	2.93671	1.79925	nucleus	IAV_vs_mock	8
634670	chr11	33040662	33040989	L2	L2c	1	2.4295	1.79913	nucleus	dNS1_vs_mock	16
2.7206e+06	chr3	122729138	122729274	CR1	L3	0.189218	3.42038	1.79902	nucleus	dNS1_vs_mock	16
3.22883e+06	chr5	87396340	87396643	Alu	AluSc8	0.0565211	2.93465	1.79902	nucleus	IAV_vs_mock	8
1.32418e+06	chr15	44563339	44563637	Alu	AluSz6	NA	1.36252	1.79886	nucleus	dNS1_vs_mock	16
925250	chr12	89593797	89593930	MIR	MIR3	NA	0.470072	1.79883	cytosol	IAV_vs_mock	16
1.64416e+06	chr17	42024491	42024791	Alu	AluSz	NA	0.621237	1.79881	cytosol	IAV_vs_mock	16
4.08278e+06	chr8	144837928	144838359	ERVL-MaLR	MLT1C2	0.0017412	7.04519	1.7988	nucleus	IAV_vs_mock	8
2.05506e+06	chr2	70295023	70295304	Alu	AluJr	NA	1.00499	1.79875	nucleus	dNS1_vs_mock	8
2.06135e+06	chr2	74215611	74215908	Alu	AluSz	NA	1.06592	1.79863	cytosol	IAV_vs_mock	16
2.69558e+06	chr3	105406507	105409713	L1	L1PB1	0.0132859	5.69957	1.79863	nucleus	dNS1_vs_mock	8
876675	chr12	56564692	56565039	Alu	AluSx1	1	2.7048	1.79861	nucleus	dNS1_vs_mock	16
4.28819e+06	chr9	129827772	129828092	Alu	AluSp	NA	0.797175	1.79855	cytosol	dNS1_vs_mock	8
3.29835e+06	chr5	138556924	138557102	L2	L2d	NA	1.63809	1.79852	nucleus	dNS1_vs_mock	16
1.15599e+06	chr14	24242824	24242943	MIR	MIRc	NA	0.483227	1.79851	cytosol	IAV_vs_mock	16
1.30695e+06	chr15	34102288	34102652	PiggyBac	MER75	NA	1.93757	1.79851	nucleus	dNS1_vs_mock	16
1.20508e+06	chr14	58288650	58288981	L2	L2	NA	1.11683	1.79846	nucleus	IAV_vs_mock	16
1.98613e+06	chr2	27357481	27357786	Alu	AluSg	1	2.41914	1.79844	cytosol	dNS1_vs_mock	8
1.2633e+06	chr14	93190385	93190699	Alu	AluSx	NA	0.735623	1.79839	nucleus	dNS1_vs_mock	16
4.46097e+06	chrX	13717772	13718201	ERVL-MaLR	MLT1C	0.149714	2.03269	1.79831	nucleus	IAV_vs_mock	8
81032.1	chr1	41019472	41019891	L2	L2c	0.297385	1.5696	1.7983	nucleus	IAV_vs_mock	16
1.06376e+06	chr13	52650103	52650499	ERVL-MaLR	MSTA	NA	0.519532	1.79828	nucleus	dNS1_vs_mock	16
966868	chr12	111894040	111894331	Alu	AluSq2	NA	1.13884	1.79826	cytosol	dNS1_vs_mock	8
3.62357e+06	chr6	170580433	170580725	Alu	AluSx1	NA	1.04058	1.79818	nucleus	IAV_vs_mock	8
3.69217e+06	chr7	44826565	44826731	Alu	AluJb	1	2.88968	1.79815	nucleus	dNS1_vs_mock	16
682738	chr11	66675712	66675889	hAT-Charlie	MER3	NA	0.928367	1.79814	nucleus	dNS1_vs_mock	16
4.2542e+06	chr9	112685104	112685306	Alu	AluJb	NA	1.54211	1.79812	cytosol	IAV_vs_mock	16
3.7661e+06	chr7	95407637	95407739	L2	L2d2	0.47283	3.12543	1.79803	nucleus	dNS1_vs_mock	8
3.9597e+06	chr8	66628663	66628801	tRNA-RTE	MamSINE1	NA	0.547596	1.79794	nucleus	IAV_vs_mock	16
4.23291e+06	chr9	99995491	99996068	L1	L1MA8	NA	0.810381	1.79792	nucleus	dNS1_vs_mock	16
779989	chr11	125889942	125890243	Alu	AluJr	NA	0.771915	1.79789	nucleus	dNS1_vs_mock	16
1.32028e+06	chr15	42538425	42538573	Alu	FLAM_C	NA	1.02935	1.79788	nucleus	dNS1_vs_mock	8
691949	chr11	72019049	72019214	MIR	MIR1_Amn	NA	0.495176	1.79788	nucleus	IAV_vs_mock	16
1.85331e+06	chr19	10553568	10553839	Alu	AluJo	0.294081	1.77506	1.79787	nucleus	IAV_vs_mock	16
233967	chr1	156193472	156193761	Alu	AluSx	0.689461	5.49237	1.79783	nucleus	dNS1_vs_mock	8
242681	chr1	161878415	161879338	L2	L2b	NA	0.737015	1.79781	nucleus	dNS1_vs_mock	16
2.33303e+06	chr20	17610323	17610467	MIR	MIR3	0.0934571	3.83055	1.7978	nucleus	IAV_vs_mock	8
2.31106e+06	chr20	3862561	3863029	ERVL-MaLR	MLT1H	NA	1.30369	1.79776	cytosol	IAV_vs_mock	16
429248	chr10	31936415	31936904	ERV1	MER101-int	1	2.83393	1.7977	nucleus	dNS1_vs_mock	16
3.59475e+06	chr6	149825487	149825657	MIR	MIR	NA	1.47041	1.79763	cytosol	dNS1_vs_mock	16
3.15347e+06	chr5	32761795	32763287	L1	L1PA7	NA	1.2619	1.79761	nucleus	IAV_vs_mock	16
1.7155e+06	chr17	80453963	80454450	L2	L2a	0.853835	1.99527	1.79756	nucleus	dNS1_vs_mock	8
1.88808e+06	chr19	32358654	32358784	L2	L2c	NA	1.25373	1.79755	cytosol	IAV_vs_mock	16
3.89225e+06	chr8	19685818	19685961	MIR	MIRc	NA	1.46884	1.79752	nucleus	dNS1_vs_mock	8
3.28697e+06	chr5	131415603	131416324	L1	L1M5	0.697817	3.85351	1.79751	nucleus	dNS1_vs_mock	16
2.03929e+06	chr2	60972924	60974211	ERV1	MER52D	0.478665	6.34755	1.79742	nucleus	IAV_vs_mock	8
2.81163e+06	chr3	182914945	182915019	hAT-Charlie	Charlie17a	1	2.02346	1.7974	cytosol	IAV_vs_mock	16
3.66319e+06	chr7	26187605	26187781	TcMar-Tigger	MER2	1	3.75314	1.79737	cytosol	dNS1_vs_mock	8
1.53444e+06	chr16	69688837	69688895	hAT-Charlie	Charlie20a	NA	0.767478	1.79736	nucleus	dNS1_vs_mock	8
2.85002e+06	chr4	7059158	7059230	TcMar-Tigger	Tigger4a	0.685526	2.41002	1.79732	nucleus	dNS1_vs_mock	8
2.94353e+06	chr4	70799258	70799393	Alu	AluSz	NA	1.35764	1.79727	nucleus	dNS1_vs_mock	16
26343.2	chr1	15780495	15780571	hAT-Tip100	MER45A	NA	0.793728	1.79727	nucleus	dNS1_vs_mock	8
71595.1	chr1	36389319	36389791	Gypsy	MamGypLTR1c	NA	0.993228	1.79715	nucleus	dNS1_vs_mock	8
223529	chr1	150581115	150581226	Alu	AluSx	NA	1.90067	1.79712	nucleus	dNS1_vs_mock	16
191039	chr1	108905234	108905743	L2	L2a	NA	0.626348	1.79709	nucleus	IAV_vs_mock	8
2.50748e+06	chr22	35663672	35664338	ERV1	MER4-int	1	3.59203	1.79706	cytosol	dNS1_vs_mock	8
2.23409e+06	chr2	197485903	197486169	L1	L1MA1	0.561348	1.9873	1.79706	nucleus	dNS1_vs_mock	16
1.42847e+06	chr16	4700136	4700427	Alu	AluSx3	NA	0.679277	1.79705	nucleus	dNS1_vs_mock	16
4.15765e+06	chr9	33328900	33329590	ERVL	MER77B	NA	1.14111	1.79704	nucleus	dNS1_vs_mock	16
2.80585e+06	chr3	179393012	179393211	ERV1	LTR37A	NA	0.590611	1.79703	nucleus	dNS1_vs_mock	16
1.99485e+06	chr2	32354569	32354705	ERV1	MER31-int	1	3.05108	1.79703	nucleus	dNS1_vs_mock	16
1.58645e+06	chr17	6911054	6911966	L1	L1M1	0.703183	2.87095	1.79701	nucleus	dNS1_vs_mock	16
1.98118e+06	chr2	24828331	24828528	MIR	MIRb	NA	1.56631	1.79698	cytosol	dNS1_vs_mock	8
753531	chr11	110149392	110150143	L1	L1ME3Cz	NA	1.89748	1.79696	nucleus	dNS1_vs_mock	16
3.30693e+06	chr5	143366526	143368534	L1	L1MB7	NA	1.54578	1.79696	nucleus	dNS1_vs_mock	8
1.64145e+06	chr17	40473173	40473314	MIR	MIRb	0.172883	2.86897	1.79694	nucleus	IAV_vs_mock	16
3.01674e+06	chr4	122747012	122747396	ERV1	MER57E1	1	6.96251	1.79692	nucleus	dNS1_vs_mock	16
3.92328e+06	chr8	38266845	38267002	MIR	MIR	NA	1.38196	1.79681	cytosol	IAV_vs_mock	16
1.95708e+06	chr2	9585516	9585578	L1	L1ME3G	NA	0.744752	1.79678	nucleus	IAV_vs_mock	8
2.35441e+06	chr20	34094437	34094506	L1	L1ME3Cz	NA	0.88622	1.79678	nucleus	dNS1_vs_mock	16
4.11709e+06	chr9	4733550	4733673	L2	L2	NA	0.908988	1.79677	cytosol	IAV_vs_mock	16
2.35053e+06	chr20	32432085	32432637	ERVL	MER68	NA	1.10354	1.79677	nucleus	dNS1_vs_mock	16
4.22836e+06	chr9	97690214	97690377	Alu	AluSx	0.754947	2.88353	1.79676	nucleus	dNS1_vs_mock	16
3.038e+06	chr4	139046569	139046874	Alu	AluY	1	3.26775	1.7967	cytosol	dNS1_vs_mock	8
4.16607e+06	chr9	37858759	37858989	hAT-Charlie	Charlie15a	0.0524481	4.49713	1.7967	nucleus	IAV_vs_mock	8
4.2283e+06	chr9	97654629	97654689	L1	L1ME1	1	3.12428	1.79667	cytosol	dNS1_vs_mock	8
859614	chr12	46973776	46977596	L1	L1PA8	NA	1.20939	1.79666	nucleus	dNS1_vs_mock	16
2.5909e+06	chr3	33151147	33151327	hAT-Charlie	MER5A	NA	1.03674	1.79653	cytosol	IAV_vs_mock	16
3.0468e+06	chr4	145128894	145129076	L1	L1ME4a	0.248803	2.01256	1.79638	nucleus	IAV_vs_mock	8
1.17822e+06	chr14	39423207	39423807	L1	L1ME3A	NA	0.810046	1.79634	nucleus	IAV_vs_mock	8
2.03079e+06	chr2	55032746	55033072	Alu	AluJr	1	3.37638	1.79634	nucleus	dNS1_vs_mock	16
1.21923e+06	chr14	67321467	67321805	TcMar-Tigger	Tigger4b	NA	0.588642	1.79632	nucleus	dNS1_vs_mock	16
731523	chr11	94903707	94905444	TcMar-Tigger	Tigger1	NA	1.445	1.79629	nucleus	dNS1_vs_mock	16
3.94164e+06	chr8	53889804	53890640	L1	L1ME3	0.637279	6.54138	1.79625	nucleus	dNS1_vs_mock	16
1.2789e+06	chr14	102220250	102220441	hAT-Charlie	MER33	NA	0.621848	1.79622	nucleus	IAV_vs_mock	16
672730	chr11	61408637	61408814	ERVL-MaLR	MLT1K	NA	0.801346	1.79621	nucleus	dNS1_vs_mock	16
3.31136e+06	chr5	146113080	146113363	Alu	AluSq2	NA	0.866705	1.79614	cytosol	IAV_vs_mock	16
2.51995e+06	chr22	41416938	41417246	Alu	AluSc	NA	1.523	1.7961	nucleus	dNS1_vs_mock	16
3.10367e+06	chr4	185416336	185416579	L1	L1MC4	NA	0.749991	1.79605	nucleus	dNS1_vs_mock	16
3.77293e+06	chr7	99382490	99382773	Alu	AluJr	NA	1.02602	1.79604	nucleus	IAV_vs_mock	8
685364	chr11	68029157	68029352	ERV1	LOR1a	NA	1.14433	1.79603	nucleus	IAV_vs_mock	8
826188	chr12	20964196	20967692	ERV1	MER4-int	NA	1.08341	1.79597	nucleus	IAV_vs_mock	16
1.01007e+06	chr13	18209564	18209816	L1	L1MCa	NA	1.41861	1.79596	nucleus	dNS1_vs_mock	16
1.66856e+06	chr17	54950825	54951659	ERVL	MER21A	0.0393137	3.4571	1.79587	nucleus	IAV_vs_mock	8
3.85569e+06	chr7	152646777	152647873	L1	L1PA12	NA	2.61301	1.79585	cytosol	IAV_vs_mock	8
1.66066e+06	chr17	50061759	50062068	Alu	AluSx	NA	1.25188	1.79584	nucleus	IAV_vs_mock	8
3.11071e+06	chr5	242653	245882	ERVK	HERVK9-int	0.837484	2.03424	1.79577	nucleus	dNS1_vs_mock	8
2.00221e+06	chr2	37222979	37223062	MIR	MIRb	NA	1.05167	1.79573	nucleus	dNS1_vs_mock	16
2.46378e+06	chr21	43333782	43334154	L2	L2	NA	0.369022	1.79571	cytosol	IAV_vs_mock	16
421103	chr10	27181793	27182100	Alu	AluYk2	NA	0.836443	1.7957	nucleus	dNS1_vs_mock	16
1.53597e+06	chr16	70378714	70379026	Alu	AluSp	0.415541	5.7585	1.7957	cytosol	dNS1_vs_mock	16
3.2412e+06	chr5	96764198	96764387	MIR	MIR	0.0958991	3.13611	1.79569	nucleus	dNS1_vs_mock	8
3.1689e+06	chr5	43052060	43052354	Alu	AluSp	NA	0.901252	1.79568	nucleus	IAV_vs_mock	16
2.77888e+06	chr3	160427225	160427396	L2	L2a	0.500321	2.70633	1.79565	nucleus	dNS1_vs_mock	16
1.01195e+06	chr13	19611547	19617890	L1	L1PA5	NA	0.974353	1.79564	nucleus	dNS1_vs_mock	8
4.11707e+06	chr9	4725623	4725907	L1	L1MB7	NA	1.21437	1.79562	nucleus	dNS1_vs_mock	16
2.59963e+06	chr3	39131536	39131960	ERVL-MaLR	MSTC	NA	1.65495	1.79561	nucleus	dNS1_vs_mock	16
3.37403e+06	chr5	180836225	180836648	ERVL-MaLR	MLT1C2	0.482629	2.18913	1.79557	nucleus	IAV_vs_mock	16
3.42333e+06	chr6	30493707	30494073	ERVL-MaLR	MST-int	0.600932	3.41033	1.79554	cytosol	dNS1_vs_mock	8
1.89975e+06	chr19	38297102	38297268	ERVL	HERVL40-int	NA	1.6403	1.79549	nucleus	IAV_vs_mock	8
1.347e+06	chr15	59107853	59108015	Alu	FRAM	NA	1.30074	1.79544	cytosol	IAV_vs_mock	16
350239	chr1	231345156	231345427	Alu	AluSq2	0.750273	1.86651	1.79542	nucleus	dNS1_vs_mock	8
3.74009e+06	chr7	76623872	76624265	ERV1	LTR23-int	0.040114	3.32737	1.79535	nucleus	IAV_vs_mock	8
1.95701e+06	chr2	9558973	9559436	ERVL-MaLR	MLT1F2	0.146289	5.99203	1.79521	nucleus	dNS1_vs_mock	16
3.37347e+06	chr5	180492444	180492863	L1	L1MEh	NA	1.20883	1.79518	nucleus	dNS1_vs_mock	8
1.56983e+06	chr16	89493422	89493514	L2	L2	NA	1.08261	1.79516	nucleus	dNS1_vs_mock	16
3.44413e+06	chr6	41928434	41928705	TcMar-Tigger	Tigger15a	0.114805	3.38483	1.79512	nucleus	IAV_vs_mock	8
3.53959e+06	chr6	111337805	111338272	TcMar-Tigger	Tigger11a	NA	1.28411	1.79511	nucleus	IAV_vs_mock	8
1.32192e+06	chr15	43408207	43408486	Alu	AluJb	NA	0.677073	1.7951	cytosol	IAV_vs_mock	16
1.34805e+06	chr15	59634672	59634829	L1	L1MC5	NA	1.55012	1.79508	nucleus	dNS1_vs_mock	16
2.04689e+06	chr2	65235475	65235771	Alu	AluSg4	NA	1.48897	1.79505	nucleus	dNS1_vs_mock	16
862952	chr12	49008159	49009108	L1	HAL1	NA	1.28596	1.79502	nucleus	IAV_vs_mock	16
1.49605e+06	chr16	48345763	48346072	Alu	AluSx	NA	1.30635	1.795	nucleus	IAV_vs_mock	16
1.19659e+06	chr14	52879979	52880266	Alu	AluJr	NA	1.23423	1.79498	nucleus	dNS1_vs_mock	16
3.42786e+06	chr6	33307006	33307315	Alu	AluSx1	NA	1.34675	1.79498	nucleus	dNS1_vs_mock	16
1.6155e+06	chr17	27339170	27339360	MIR	MIR	NA	1.61499	1.79496	nucleus	dNS1_vs_mock	16
697775	chr11	74816586	74817080	L2	L2d2	NA	0.632805	1.79487	cytosol	IAV_vs_mock	16
2.19821e+06	chr2	171761218	171761993	L1	L1PA7	NA	1.51872	1.79483	nucleus	dNS1_vs_mock	8
1.32419e+06	chr15	44569716	44570006	Alu	AluSx	NA	1.25949	1.79482	nucleus	IAV_vs_mock	8
1.66177e+06	chr17	50653773	50654060	ERV1	MER57C1	NA	0.528865	1.79475	cytosol	IAV_vs_mock	16
487686	chr10	73003007	73003325	TcMar-Tigger	Tigger3a	NA	1.19335	1.79475	nucleus	dNS1_vs_mock	16
3.73282e+06	chr7	73707652	73707964	Alu	AluSx	NA	0.556224	1.79474	nucleus	dNS1_vs_mock	8
1.37162e+06	chr15	72471146	72471729	L2	L2	NA	1.14154	1.79472	nucleus	IAV_vs_mock	16
756721	chr11	112069304	112069933	ERVL-MaLR	MLT1I-int	NA	0.71454	1.79469	nucleus	IAV_vs_mock	8
193577	chr1	110365122	110365229	L2	L2a	0.166204	3.09862	1.79469	nucleus	IAV_vs_mock	8
1.20774e+06	chr14	60118310	60118416	RTE-BovB	MamRTE1	NA	0.446443	1.79467	cytosol	IAV_vs_mock	16
3.57413e+06	chr6	135886378	135887304	L1	L1PB2	NA	1.69231	1.79465	nucleus	dNS1_vs_mock	16
3.76145e+06	chr7	92112548	92112847	Alu	AluSx3	0.397589	2.22341	1.79465	nucleus	dNS1_vs_mock	16
2.55381e+06	chr3	10309236	10310133	L1	L1ME1	0.000706376	5.61764	1.79464	nucleus	IAV_vs_mock	8
3.77314e+06	chr7	99480044	99480353	Alu	AluSx	0.234529	2.70833	1.79464	nucleus	dNS1_vs_mock	16
3.39187e+06	chr6	11181572	11182270	L1	L1ME1	NA	1.51514	1.79462	nucleus	dNS1_vs_mock	8
1.53459e+06	chr16	69751780	69752076	Alu	AluSx1	NA	1.24175	1.79461	nucleus	dNS1_vs_mock	16
4.22917e+06	chr9	98063232	98063541	Alu	AluSx1	NA	0.829407	1.79457	nucleus	dNS1_vs_mock	16
2.24413e+06	chr2	203458754	203459032	Alu	AluY	NA	0.891323	1.79455	nucleus	dNS1_vs_mock	16
1.93725e+06	chr19	55403001	55403204	hAT-Charlie	MER20	0.00955375	12.5405	1.79454	nucleus	IAV_vs_mock	16
2.39056e+06	chr20	50912169	50912448	Alu	AluSz	NA	1.01269	1.7945	nucleus	dNS1_vs_mock	16
598869	chr11	10520092	10520893	TcMar-Tigger	Tigger3b	0.246772	2.54861	1.7945	nucleus	IAV_vs_mock	8
1.68673e+06	chr17	64517562	64517832	Alu	AluJr	NA	1.38	1.79442	nucleus	dNS1_vs_mock	16
2.37595e+06	chr20	44476741	44476874	L2	L2a	NA	0.763076	1.79441	nucleus	IAV_vs_mock	8
3.2885e+06	chr5	132496496	132496600	MIR	MIR	0.247696	1.8047	1.79441	nucleus	IAV_vs_mock	8
10855.3	chr1	8002657	8002764	L1	HAL1ME	NA	1.23525	1.79437	nucleus	dNS1_vs_mock	8
922914	chr12	88064451	88064880	ERVL-MaLR	MLT1B	NA	1.37683	1.79436	nucleus	dNS1_vs_mock	16
1.92556e+06	chr19	49833636	49833895	ERVL-MaLR	MLT1F1	NA	0.897184	1.79432	nucleus	IAV_vs_mock	16
1.21916e+06	chr14	67285367	67285667	Alu	AluY	NA	1.41021	1.79431	nucleus	dNS1_vs_mock	16
818747	chr12	15612420	15616469	L1	L1PA16	NA	0.984644	1.79424	nucleus	IAV_vs_mock	8
2.76427e+06	chr3	150568632	150568920	Alu	AluJo	NA	1.10403	1.79416	nucleus	IAV_vs_mock	16
3.17978e+06	chr5	55315921	55318777	L1	L1PA14	NA	0.528495	1.79406	nucleus	IAV_vs_mock	8
2.30422e+06	chr20	409673	409798	L2	L2b	NA	1.33051	1.79403	nucleus	IAV_vs_mock	8
685335	chr11	68011104	68011560	ERV1	LTR54B	0.155198	2.61084	1.79402	nucleus	IAV_vs_mock	8
2.03119e+06	chr2	55245241	55245551	Alu	AluSq	NA	1.1563	1.794	nucleus	dNS1_vs_mock	16
4.45578e+06	chrX	10492012	10492924	L1	L1MEi	NA	1.16778	1.79397	nucleus	IAV_vs_mock	16
1.36952e+06	chr15	71289870	71290138	NA	Eutr5	NA	0.898313	1.79395	cytosol	IAV_vs_mock	16
3.74192e+06	chr7	77692608	77692726	L2	L2	NA	1.07953	1.79391	nucleus	dNS1_vs_mock	16
488143	chr10	73216512	73216824	L1	L1M2a1	NA	0.533133	1.79391	nucleus	IAV_vs_mock	8
4.65098e+06	chrX	151408968	151409058	MIR	MIRc	NA	1.05109	1.79378	cytosol	IAV_vs_mock	8
445425	chr10	45992953	45993076	L2	L2a	NA	1.35532	1.79374	nucleus	dNS1_vs_mock	16
356882	chr1	235477190	235477400	L1	L1MC4	NA	1.76075	1.79371	nucleus	dNS1_vs_mock	16
1.332e+06	chr15	49858886	49859070	MIR	MIRb	NA	1.0744	1.79371	nucleus	IAV_vs_mock	8
2.11261e+06	chr2	112579273	112579485	L1	L1MD2	NA	0.671144	1.79369	cytosol	IAV_vs_mock	16
4.23339e+06	chr9	100293261	100293510	MIR	MIRc	NA	1.17428	1.79361	cytosol	IAV_vs_mock	16
1.65546e+06	chr17	47416423	47416746	L1	L1PA16	NA	0.550364	1.79357	nucleus	IAV_vs_mock	8
825895	chr12	20691158	20691405	L1	L1PA16	0.432107	1.88893	1.79356	nucleus	IAV_vs_mock	8
260651	chr1	173496340	173499295	ERV1	PABL_A-int	0.776613	9.85341	1.79351	nucleus	dNS1_vs_mock	8
1.98417e+06	chr2	26329701	26331012	L1	L1MD2	0.780162	6.60563	1.79351	nucleus	dNS1_vs_mock	8
675565	chr11	62840903	62841036	Alu	AluSc8	0.78451	9.842	1.79351	nucleus	dNS1_vs_mock	8
844293	chr12	32715785	32716332	L1	L1ME1	0.790086	10.3606	1.79351	nucleus	dNS1_vs_mock	8
514074	chr10	89444636	89450769	L1	L1PA6	0.815642	10.7572	1.79351	nucleus	dNS1_vs_mock	8
1.90096e+06	chr19	38827930	38828060	Alu	AluJr	NA	1.72308	1.79351	nucleus	dNS1_vs_mock	8
713515	chr11	83261110	83261366	Alu	AluSz	0.817214	2.3696	1.79351	nucleus	dNS1_vs_mock	8
44357.1	chr1	23951999	23952294	Alu	AluSp	0.820013	4.39678	1.79351	nucleus	dNS1_vs_mock	8
54618.1	chr1	28346053	28346291	Alu	AluSx1	0.85133	2.41357	1.79351	nucleus	dNS1_vs_mock	8
1.92096e+06	chr19	47924821	47924892	ERV1	MER66B	0.855226	3.86258	1.79351	nucleus	dNS1_vs_mock	8
1.92096e+06	chr19	47924893	47925199	Alu	AluSx1	0.855226	3.86258	1.79351	nucleus	dNS1_vs_mock	8
810437	chr12	10211957	10212242	Alu	AluSp	NA	1.78701	1.79351	nucleus	dNS1_vs_mock	8
2.52058e+06	chr22	41674580	41674654	MIR	MIR3	NA	1.40843	1.79351	nucleus	dNS1_vs_mock	8
3.37231e+06	chr5	179808732	179808794	Alu	FLAM_A	NA	1.48178	1.79351	nucleus	dNS1_vs_mock	8
1.54533e+06	chr16	75593797	75594320	ERVL	MER74A	0.901622	3.53583	1.79351	nucleus	dNS1_vs_mock	8
931687	chr12	93501489	93501690	TcMar-Tigger	Tigger5	NA	1.4757	1.79351	nucleus	dNS1_vs_mock	8
834893	chr12	26972421	26972749	Alu	AluSx1	NA	1.31566	1.79351	nucleus	dNS1_vs_mock	8
1.7645e+06	chr18	35309230	35310084	ERVL	MER21C	0.921327	3.75939	1.79351	nucleus	dNS1_vs_mock	8
2.20378e+06	chr2	175176603	175177048	L1	L1MB5	NA	1.28411	1.79351	nucleus	dNS1_vs_mock	8
1.48584e+06	chr16	30598452	30598758	Alu	AluSq2	0.928806	2.01377	1.79351	nucleus	dNS1_vs_mock	8
1.85479e+06	chr19	11146056	11146291	L2	L2d	0.928806	2.96609	1.79351	nucleus	dNS1_vs_mock	8
1.6057e+06	chr17	17533729	17534025	Alu	AluSx	NA	1.71358	1.79351	nucleus	dNS1_vs_mock	8
1.19999e+06	chr14	55086757	55087326	ERV1	LTR12_	NA	1.66376	1.79351	nucleus	dNS1_vs_mock	8
1.3772e+06	chr15	75547317	75547465	Alu	AluSg	0.936821	2.17611	1.79351	nucleus	dNS1_vs_mock	8
350540	chr1	231522414	231522862	ERVL-MaLR	MLT1H2	NA	1.16563	1.79351	nucleus	dNS1_vs_mock	8
1.34203e+06	chr15	56040327	56040492	TcMar-Tigger	Tigger19b	NA	1.75505	1.79351	nucleus	dNS1_vs_mock	8
3.88885e+06	chr8	17495541	17495849	Alu	AluSx1	NA	1.4548	1.7935	nucleus	dNS1_vs_mock	8
4.16172e+06	chr9	35657504	35657740	Alu	AluJb	0.954248	4.35453	1.7935	nucleus	dNS1_vs_mock	8
3.69219e+06	chr7	44833867	44833906	L2	L2b	0.957237	1.96146	1.7935	nucleus	dNS1_vs_mock	8
3.36596e+06	chr5	176464893	176465190	Alu	AluSz	0.95857	5.02433	1.7935	nucleus	dNS1_vs_mock	8
4.25294e+06	chr9	112040775	112040970	TcMar-Tigger	MamRep434	NA	1.58874	1.7935	nucleus	dNS1_vs_mock	8
2.07634e+06	chr2	84919766	84920220	TcMar-Tigger	MER44B	0.95893	2.27893	1.7935	nucleus	dNS1_vs_mock	8
3.42339e+06	chr6	30520821	30524408	L1	L1PA6	0.96541	3.7377	1.7935	nucleus	dNS1_vs_mock	8
2.03963e+06	chr2	61141580	61141701	L2	L2	0.975347	2.29091	1.7935	nucleus	dNS1_vs_mock	8
2.26346e+06	chr2	216502045	216502331	Alu	AluSz6	NA	0.711771	1.7935	nucleus	dNS1_vs_mock	8
936112	chr12	95808001	95808381	ERVL-MaLR	THE1D	NA	1.69514	1.7935	nucleus	dNS1_vs_mock	8
4.50306e+06	chrX	40629604	40629918	Alu	AluSx	NA	0.518245	1.7935	nucleus	dNS1_vs_mock	8
1.54534e+06	chr16	75598078	75598373	Alu	AluSx4	0.989189	1.93254	1.7935	nucleus	dNS1_vs_mock	8
2.5175e+06	chr22	40367993	40368191	CR1	L3	NA	1.23525	1.7935	nucleus	dNS1_vs_mock	8
4.08106e+06	chr8	143653931	143654257	ERVL-MaLR	MLT1A0	NA	0.542796	1.7935	nucleus	dNS1_vs_mock	8
1.47008e+06	chr16	23668403	23668546	ERVL-MaLR	MLT1J	NA	0.508959	1.7935	nucleus	dNS1_vs_mock	8
1.53452e+06	chr16	69724015	69724031	L2	L2d2	0.996509	3.7297	1.7935	nucleus	dNS1_vs_mock	8
2.24829e+06	chr2	206117045	206117179	Alu	AluJb	NA	1.7627	1.7935	nucleus	dNS1_vs_mock	8
810745	chr12	10430613	10430890	L1	L1MB7	NA	1.43996	1.7935	nucleus	dNS1_vs_mock	8
1.14976e+06	chr14	20311389	20311549	Alu	FRAM	NA	0.483978	1.7935	nucleus	dNS1_vs_mock	8
3.01674e+06	chr4	122747893	122748296	ERVL	LTR40c	1	6.42322	1.7935	nucleus	dNS1_vs_mock	8
3.41923e+06	chr6	27811233	27811465	L2	L2a	1	5.34208	1.7935	nucleus	dNS1_vs_mock	8
1.34265e+06	chr15	56513996	56516063	L1	L1PA4	1	3.78668	1.7935	nucleus	dNS1_vs_mock	8
1.97459e+06	chr2	20442171	20442480	Alu	AluYk2	NA	1.22472	1.7935	nucleus	dNS1_vs_mock	8
2.00486e+06	chr2	38779237	38779529	Alu	AluSz	NA	1.09704	1.7935	nucleus	dNS1_vs_mock	8
1.6183e+06	chr17	28780604	28780908	Alu	AluSq2	1	4.42449	1.7935	nucleus	dNS1_vs_mock	8
3.70705e+06	chr7	56011248	56011542	Alu	AluYm1	NA	0.722824	1.7935	nucleus	dNS1_vs_mock	8
263232	chr1	175103902	175107104	ERV1	HERV9NC-int	1	2.78522	1.7935	nucleus	dNS1_vs_mock	8
855117	chr12	43787333	43787773	ERVL-MaLR	MLT1E1A	NA	0.59089	1.7935	nucleus	dNS1_vs_mock	8
3.89734e+06	chr8	22654336	22655770	L1	L1MB7	1	3.17289	1.7935	nucleus	dNS1_vs_mock	8
4.07663e+06	chr8	140491858	140492156	Alu	AluSz	1	3.92542	1.7935	nucleus	dNS1_vs_mock	8
3.37458e+06	chr5	181215995	181216282	Alu	AluSp	NA	1.18721	1.7935	nucleus	dNS1_vs_mock	8
2.94805e+06	chr4	74063126	74064949	ERV1	MER4-int	1	7.85183	1.7935	nucleus	dNS1_vs_mock	8
3.7163e+06	chr7	65981212	65981534	Alu	AluSx	NA	0.952044	1.7935	nucleus	dNS1_vs_mock	8
161764	chr1	88712777	88718454	L1	L1PA6	1	2.99593	1.7935	nucleus	dNS1_vs_mock	8
356908	chr1	235490610	235491499	hAT-Blackjack	MER63C	1	2.19355	1.7935	nucleus	dNS1_vs_mock	8
1.22489e+06	chr14	70584379	70584675	Alu	AluSx1	NA	0.355398	1.7935	nucleus	dNS1_vs_mock	8
3.57868e+06	chr6	138776151	138776211	CR1	L3	NA	0.791488	1.7935	nucleus	dNS1_vs_mock	8
1.35459e+06	chr15	63602906	63603478	ERV1	LTR38B	1	2.23377	1.7935	nucleus	dNS1_vs_mock	8
1.85479e+06	chr19	11145872	11146053	Alu	AluJr4	1	1.86835	1.7935	nucleus	dNS1_vs_mock	8
3.32046e+06	chr5	150887071	150888797	L1	L1PREC2	1	5.80782	1.7935	nucleus	dNS1_vs_mock	8
2.20704e+06	chr2	177396929	177397236	Alu	AluSg4	NA	1.56588	1.7935	nucleus	dNS1_vs_mock	8
2.29038e+06	chr2	232726971	232727265	Alu	AluSz6	1	3.50299	1.7935	nucleus	dNS1_vs_mock	8
987437	chr12	121019131	121019203	L2	L2d2	NA	0.99285	1.7935	nucleus	dNS1_vs_mock	8
2.92375e+06	chr4	55940391	55945576	ERV1	HERV4_I-int	1	3.91807	1.7935	nucleus	dNS1_vs_mock	8
2.01026e+06	chr2	42249919	42250126	NA	MER130	1	2.21314	1.7935	nucleus	dNS1_vs_mock	8
4.0487e+06	chr8	124987603	124991707	ERVL	ERVL-B4-int	1	4.45511	1.7935	nucleus	dNS1_vs_mock	8
874964	chr12	55716644	55716820	MIR	MIR3	NA	1.79926	1.7935	nucleus	dNS1_vs_mock	8
4.51335e+06	chrX	46880798	46880859	hAT-Charlie	MER5A	NA	0.861592	1.7935	nucleus	dNS1_vs_mock	8
1.90246e+06	chr19	39415867	39415973	hAT-Blackjack	MER81	1	2.1726	1.7935	nucleus	dNS1_vs_mock	8
692482	chr11	72290973	72291313	L1	L1MC4a	1	2.66715	1.7935	nucleus	dNS1_vs_mock	8
3.67225e+06	chr7	31956112	31956391	Alu	AluSc	NA	1.05769	1.7935	nucleus	dNS1_vs_mock	8
382064	chr10	3103366	3103647	Alu	AluJo	1	1.82163	1.7935	nucleus	dNS1_vs_mock	8
385740	chr10	5782022	5782651	L1	L1ME2	NA	1.50536	1.7935	nucleus	dNS1_vs_mock	8
3.28916e+06	chr5	132905523	132906755	L1	L1MB7	1	5.06147	1.7935	nucleus	dNS1_vs_mock	8
3.44894e+06	chr6	44252491	44252796	Alu	AluYj4	NA	1.04153	1.7935	nucleus	dNS1_vs_mock	8
3.63536e+06	chr7	6427513	6427797	Alu	AluJb	1	5.85511	1.7935	nucleus	dNS1_vs_mock	8
2.30398e+06	chr20	319977	320270	Alu	AluSg	NA	0.8913	1.7935	nucleus	dNS1_vs_mock	8
3.66865e+06	chr7	29647893	29648151	L2	L2c	NA	0.726186	1.7935	nucleus	dNS1_vs_mock	8
3.99311e+06	chr8	89861843	89862516	ERV1	MER92-int	1	6.5474	1.7935	nucleus	dNS1_vs_mock	8
2.55899e+06	chr3	12835158	12835417	Alu	AluJb	NA	0.579063	1.7935	nucleus	dNS1_vs_mock	8
675695	chr11	62889665	62890221	ERVL	MER77B	1	2.70017	1.7935	nucleus	dNS1_vs_mock	8
3.4281e+06	chr6	33408091	33408702	L1	L1MC5a	1	2.0583	1.7935	nucleus	dNS1_vs_mock	8
537095	chr10	102391445	102392396	ERVK	LTR5_Hs	1	3.04302	1.7935	nucleus	dNS1_vs_mock	8
1.33374e+06	chr15	50763618	50763925	Alu	AluSg	NA	0.971389	1.7935	nucleus	dNS1_vs_mock	8
3.78348e+06	chr7	105045288	105045877	L1	L1MB4	NA	1.5665	1.7935	nucleus	dNS1_vs_mock	8
2.77358e+06	chr3	156786053	156786337	hAT-Charlie	MER33	1	6.16635	1.7935	nucleus	dNS1_vs_mock	8
2.30434e+06	chr20	472435	472902	ERVK	LTR22E	NA	1.03933	1.7935	nucleus	dNS1_vs_mock	8
3.57843e+06	chr6	138653274	138653570	Alu	AluSc	NA	1.77093	1.7935	nucleus	dNS1_vs_mock	8
2.30424e+06	chr20	418668	419101	L1	L1MC4	NA	1.08337	1.7935	nucleus	dNS1_vs_mock	8
68891.1	chr1	35117659	35117955	Alu	AluSp	1	2.16534	1.7935	nucleus	dNS1_vs_mock	8
887776	chr12	64192119	64192424	Alu	AluSx1	NA	1.40099	1.7935	nucleus	dNS1_vs_mock	8
3.02563e+06	chr4	129020964	129023552	L1	L1PA10	1	5.22175	1.7935	nucleus	dNS1_vs_mock	8
337865	chr1	223739484	223740105	RTE-X	L4_B_Mam	1	2.46365	1.7935	nucleus	dNS1_vs_mock	8
2.30417e+06	chr20	392558	392857	Alu	AluSx3	1	2.46202	1.7935	nucleus	dNS1_vs_mock	8
102085	chr1	52369961	52370315	ERVL-MaLR	THE1D	1	2.39699	1.7935	nucleus	dNS1_vs_mock	8
858100	chr12	45833463	45834213	L1	L1ME3A	1	5.30127	1.7935	nucleus	dNS1_vs_mock	8
3.25705e+06	chr5	109117544	109119708	L1	L1P1	NA	1.35131	1.7935	nucleus	dNS1_vs_mock	8
1.54533e+06	chr16	75596745	75597097	L1	L1MB7	NA	1.24648	1.7935	nucleus	dNS1_vs_mock	8
3.29201e+06	chr5	134602597	134602904	Alu	AluSz	NA	0.991645	1.7935	nucleus	dNS1_vs_mock	8
3.78367e+06	chr7	105163107	105163512	TcMar-Mariner	HSMAR2	1	2.22196	1.7935	nucleus	dNS1_vs_mock	8
741904	chr11	102443810	102444701	L1	L1PA6	1	4.6034	1.7935	nucleus	dNS1_vs_mock	8
1.42532e+06	chr16	3129170	3129828	ERVL	LTR41	NA	1.32775	1.7935	nucleus	dNS1_vs_mock	8
4.15714e+06	chr9	33077245	33077509	Alu	AluSq2	1	2.06128	1.7935	nucleus	dNS1_vs_mock	8
2.77361e+06	chr3	156805318	156805561	ERVL-MaLR	MLT1M	1	4.95894	1.7935	nucleus	dNS1_vs_mock	8
289995	chr1	193102740	193103450	TcMar-Tigger	Tigger7	1	4.26285	1.7935	nucleus	dNS1_vs_mock	8
3.08645e+06	chr4	173250404	173251177	L2	L2a	1	4.44383	1.7935	nucleus	dNS1_vs_mock	8
4.54254e+06	chrX	71531538	71532439	hAT-Charlie	Charlie13a	1	2.41082	1.7935	nucleus	dNS1_vs_mock	8
1.40037e+06	chr15	89257764	89258457	L2	L2b	1	2.52827	1.7935	nucleus	dNS1_vs_mock	8
1.33306e+06	chr15	50455378	50456138	L1	L1MEb	1	4.58461	1.7935	nucleus	dNS1_vs_mock	8
2.01023e+06	chr2	42231301	42231507	L2	L2	1	1.90674	1.7935	nucleus	dNS1_vs_mock	8
3.97109e+06	chr8	73934711	73934946	L1	L1M5	1	4.46602	1.7935	nucleus	dNS1_vs_mock	8
2.62156e+06	chr3	52287326	52287618	Alu	AluSz	1	2.13433	1.7935	nucleus	dNS1_vs_mock	8
1.53366e+06	chr16	69333161	69333467	Alu	AluJr	NA	0.687811	1.7935	nucleus	dNS1_vs_mock	8
4.12861e+06	chr9	12838818	12840024	L1	L1M4a1	1	2.60689	1.7935	nucleus	dNS1_vs_mock	8
858099	chr12	45828022	45829247	L1	L1ME3A	1	4.94503	1.7935	nucleus	dNS1_vs_mock	8
1.98697e+06	chr2	27785042	27785455	L1	L1ME3G	1	10.8709	1.7935	nucleus	dNS1_vs_mock	8
3.28883e+06	chr5	132694109	132694396	Alu	AluSz	1	1.85419	1.7935	nucleus	dNS1_vs_mock	8
3.76213e+06	chr7	92541198	92542529	L1	L1MA3	1	2.33768	1.7935	nucleus	dNS1_vs_mock	8
260635	chr1	173482201	173482497	L2	L2a	NA	1.80139	1.7935	nucleus	dNS1_vs_mock	8
2.00488e+06	chr2	38783855	38784034	hAT-Charlie	MER5A	1	3.78192	1.7935	nucleus	dNS1_vs_mock	8
1.01007e+06	chr13	18209069	18209555	L1	L1MCa	1	4.44502	1.7935	nucleus	dNS1_vs_mock	8
4.11525e+06	chr9	3536726	3540949	L1	L1PA4	1	5.08436	1.7935	nucleus	dNS1_vs_mock	8
2.41697e+06	chr21	9008005	9008499	ERV1	LTR15	1	1.94458	1.7935	nucleus	dNS1_vs_mock	8
1.3332e+06	chr15	50524903	50525463	L1	L1MA7	1	3.64926	1.7935	nucleus	dNS1_vs_mock	8
232584	chr1	155565877	155566016	ERVL-MaLR	MLT1E2	NA	1.80199	1.7935	nucleus	dNS1_vs_mock	8
2.03075e+06	chr2	54995256	54995952	TcMar-Tigger	MER6	1	9.11724	1.7935	nucleus	dNS1_vs_mock	8
3.28711e+06	chr5	131501706	131502797	L1	L1MC4	1	3.56201	1.7935	nucleus	dNS1_vs_mock	8
1.5346e+06	chr16	69753481	69753641	MIR	MIR	NA	1.56137	1.7935	nucleus	dNS1_vs_mock	8
2.22484e+06	chr2	190889334	190889506	CR1	L3	1	3.73256	1.7935	nucleus	dNS1_vs_mock	8
3.32074e+06	chr5	151073293	151073631	L1	L1ME3G	NA	1.01149	1.7935	nucleus	dNS1_vs_mock	8
1.1999e+06	chr14	55038304	55038815	L1	HAL1	1	3.47009	1.7935	nucleus	dNS1_vs_mock	8
3.94164e+06	chr8	53891895	53892382	L1	L1PA3	1	3.94213	1.7935	nucleus	dNS1_vs_mock	8
3.9711e+06	chr8	73940093	73940641	ERVL-MaLR	THE1B-int	1	4.5136	1.7935	nucleus	dNS1_vs_mock	8
3.66613e+06	chr7	28084793	28085128	ERVL-MaLR	MSTC	1	1.84164	1.7935	nucleus	dNS1_vs_mock	8
1.53307e+06	chr16	69063244	69063537	Alu	AluY	1	2.08748	1.7935	nucleus	dNS1_vs_mock	8
4.29958e+06	chr9	136931828	136932430	L1	L1ME3Cz	1	1.94502	1.7935	nucleus	dNS1_vs_mock	8
3.01673e+06	chr4	122745307	122745566	ERVL	HERVL40-int	1	2.17281	1.7935	nucleus	dNS1_vs_mock	8
4.21065e+06	chr9	86146976	86147429	ERV1	HERVH-int	NA	1.53503	1.7935	nucleus	dNS1_vs_mock	8
2.77349e+06	chr3	156731153	156731323	Alu	FAM	NA	1.21549	1.7935	nucleus	dNS1_vs_mock	8
3.28702e+06	chr5	131451302	131451600	Alu	AluJb	NA	1.16509	1.7935	nucleus	dNS1_vs_mock	8
4.23297e+06	chr9	100045137	100045478	L2	L2b	NA	1.40629	1.7935	nucleus	dNS1_vs_mock	8
1.54456e+06	chr16	75219379	75219683	Alu	AluSq2	1	3.44055	1.7935	nucleus	dNS1_vs_mock	8
1.90097e+06	chr19	38832884	38833185	Alu	AluY	NA	1.14748	1.7935	nucleus	dNS1_vs_mock	8
486249	chr10	72300429	72302020	ERV1	LTR12C	1	1.91872	1.7935	nucleus	dNS1_vs_mock	8
3.20065e+06	chr5	69186852	69187133	Alu	AluSz	NA	1.3258	1.7935	nucleus	dNS1_vs_mock	8
1.53139e+06	chr16	68309609	68309737	MIR	MIR3	NA	1.1962	1.7935	nucleus	dNS1_vs_mock	8
844466	chr12	32804302	32805899	L1	L1PA11	1	3.65469	1.7935	nucleus	dNS1_vs_mock	8
4.04783e+06	chr8	124535685	124536027	ERVL-MaLR	MSTB	NA	1.09061	1.7935	nucleus	dNS1_vs_mock	8
1.16511e+06	chr14	31085492	31085789	Alu	AluJr	1	3.07157	1.7935	nucleus	dNS1_vs_mock	8
3.77229e+06	chr7	99111550	99113558	L1	L1M4	NA	1.49494	1.7935	nucleus	dNS1_vs_mock	8
1.32407e+06	chr15	44505452	44505765	Alu	AluSx1	NA	1.23041	1.7935	nucleus	dNS1_vs_mock	8
2.75183e+06	chr3	141946124	141946236	MIR	MIR3	NA	1.15988	1.7935	nucleus	dNS1_vs_mock	8
724632	chr11	90188880	90189364	ERVL-MaLR	MLT1D	NA	1.03321	1.7935	nucleus	dNS1_vs_mock	8
2.90054e+06	chr4	39102405	39103077	L2	L2	NA	1.5066	1.7935	nucleus	dNS1_vs_mock	8
3.76213e+06	chr7	92539424	92539706	Alu	AluSx	NA	1.27042	1.7935	nucleus	dNS1_vs_mock	8
2.77362e+06	chr3	156808025	156808363	ERVL	LTR79	1	9.2942	1.7935	nucleus	dNS1_vs_mock	8
3.94166e+06	chr8	53900893	53901062	L2	L2	1	2.24826	1.7935	nucleus	dNS1_vs_mock	8
597011	chr11	9453272	9453554	Alu	AluJb	1	2.98593	1.7935	nucleus	dNS1_vs_mock	8
309143	chr1	205300047	205300088	MIR	MIRb	NA	1.06453	1.7935	nucleus	dNS1_vs_mock	8
2.31308e+06	chr20	4973918	4974077	hAT-Charlie	Charlie18a	NA	0.760183	1.7935	nucleus	dNS1_vs_mock	8
2.0308e+06	chr2	55033345	55033738	TcMar-Tigger	Tigger17a	1	4.13193	1.7935	nucleus	dNS1_vs_mock	8
3.29326e+06	chr5	135299113	135300052	L1	L1ME1	NA	1.16342	1.7935	nucleus	dNS1_vs_mock	8
3.18858e+06	chr5	61004940	61006715	L1	L1PA5	1	3.16983	1.7935	nucleus	dNS1_vs_mock	8
4.1382e+06	chr9	19347174	19347429	Alu	AluSx	NA	1.5116	1.7935	nucleus	dNS1_vs_mock	8
1.93318e+06	chr19	53577968	53578694	TcMar-Tigger	Tigger7	1	1.83989	1.7935	nucleus	dNS1_vs_mock	8
1.9377e+06	chr19	55601360	55601556	MIR	MIR	NA	1.49441	1.79349	nucleus	dNS1_vs_mock	8
2.98428e+06	chr4	99013925	99021508	ERV1	HERVIP10B3-int	1	4.0794	1.79349	nucleus	dNS1_vs_mock	8
1.16433e+06	chr14	30643853	30646014	L1	L1PA15	1	9.02228	1.79349	nucleus	dNS1_vs_mock	8
1.83674e+06	chr19	3570738	3571090	L1	L1MB7	NA	1.18802	1.79349	nucleus	dNS1_vs_mock	8
1.40036e+06	chr15	89254966	89255392	L1	L1MC4a	NA	1.38912	1.79349	nucleus	dNS1_vs_mock	8
2.07636e+06	chr2	84924691	84925283	ERV1	MER51A	NA	1.69267	1.79349	nucleus	dNS1_vs_mock	8
1.40385e+06	chr15	90929316	90929585	Alu	AluSp	1	3.32906	1.79349	nucleus	dNS1_vs_mock	8
4.57985e+06	chrX	103253013	103253063	TcMar-Tigger	X9b_DNA	NA	0.443761	1.79349	nucleus	dNS1_vs_mock	8
1.15581e+06	chr14	24125235	24125473	hAT-Charlie	Charlie2a	NA	1.40412	1.79349	nucleus	dNS1_vs_mock	8
3.92347e+06	chr8	38389233	38389517	Alu	AluSz	1	7.4243	1.79349	nucleus	dNS1_vs_mock	8
3.41925e+06	chr6	27824836	27825052	Alu	AluSc	NA	1.66397	1.79349	nucleus	dNS1_vs_mock	8
681304	chr11	65997822	65998008	L2	L2	1	3.03693	1.79349	nucleus	dNS1_vs_mock	8
1.34226e+06	chr15	56213867	56214433	L1	L1MEf	1	3.07466	1.79349	nucleus	dNS1_vs_mock	8
3.22882e+06	chr5	87389177	87389352	Alu	AluSq2	NA	1.53787	1.79349	cytosol	IAV_vs_mock	16
516281	chr10	90910967	90911673	L1	L1PA10	1	2.84228	1.79349	nucleus	dNS1_vs_mock	8
876699	chr12	56575182	56575446	Alu	AluJb	1	6.54318	1.79349	nucleus	dNS1_vs_mock	8
1.23853e+06	chr14	77708462	77708838	L2	L2	NA	0.914999	1.79349	nucleus	dNS1_vs_mock	8
3.01677e+06	chr4	122765779	122766094	Alu	AluSz6	NA	1.71424	1.79349	nucleus	dNS1_vs_mock	8
3.92495e+06	chr8	39227463	39230008	L1	L1PBa	NA	1.0882	1.79349	nucleus	dNS1_vs_mock	8
3.85455e+06	chr7	152084941	152085316	L2	L2	NA	1.283	1.79349	nucleus	dNS1_vs_mock	8
612111	chr11	18498116	18499200	L2	L2	1	3.22786	1.79349	nucleus	dNS1_vs_mock	8
2.7477e+06	chr3	139344375	139344707	L2	L2b	NA	0.663669	1.79349	nucleus	dNS1_vs_mock	8
2.22453e+06	chr2	190718176	190718637	ERV1	MER4A1	1	2.60436	1.79349	nucleus	dNS1_vs_mock	8
3.65896e+06	chr7	23495719	23496040	L1	L1MC4	1	2.73654	1.79349	nucleus	dNS1_vs_mock	8
4.14088e+06	chr9	21050144	21051404	TcMar-Mariner	HSMAR1	1	2.59756	1.79349	nucleus	dNS1_vs_mock	8
3.63536e+06	chr7	6427114	6427367	L1	L1MC4	1	3.14352	1.79349	nucleus	dNS1_vs_mock	8
1.74402e+06	chr18	21681056	21681625	L2	L2c	1	2.73142	1.79349	nucleus	dNS1_vs_mock	8
429284	chr10	31954318	31955889	ERVL-MaLR	MSTA-int	1	6.31938	1.79349	nucleus	dNS1_vs_mock	8
2.01414e+06	chr2	44327178	44327551	L2	L2c	NA	1.28561	1.79349	nucleus	dNS1_vs_mock	8
3.26315e+06	chr5	113620109	113625445	ERV1	HERV9NC-int	1	3.18609	1.79349	nucleus	dNS1_vs_mock	8
429284	chr10	31960027	31960775	ERV1	MER50-int	1	2.83445	1.79349	nucleus	dNS1_vs_mock	8
516272	chr10	90903200	90903363	TcMar-Tigger	Tigger13a	NA	1.27405	1.79349	nucleus	dNS1_vs_mock	8
4.15988e+06	chr9	34439365	34439874	L2	L2c	NA	1.10444	1.79349	nucleus	dNS1_vs_mock	8
2.47334e+06	chr22	17758376	17758925	L1	L1MB3	1	2.46377	1.79349	nucleus	dNS1_vs_mock	8
487646	chr10	72973966	72976151	L1	L1MA5A	1	6.17164	1.79349	nucleus	dNS1_vs_mock	8
3.41636e+06	chr6	26188288	26188562	Alu	AluSz6	NA	1.34	1.79349	nucleus	dNS1_vs_mock	8
3.28687e+06	chr5	131357711	131358237	L2	L2c	1	2.73231	1.79349	nucleus	dNS1_vs_mock	8
510578	chr10	87241922	87244042	L1	L1MB4	NA	0.97905	1.79349	nucleus	dNS1_vs_mock	8
1.33319e+06	chr15	50520600	50521039	L1	L1MA4A	1	5.6515	1.79349	nucleus	dNS1_vs_mock	8
597006	chr11	9453009	9453271	L1	L1MB7	1	2.55004	1.79349	nucleus	dNS1_vs_mock	8
2.0103e+06	chr2	42271821	42272096	Alu	AluSx	1	2.44229	1.79349	nucleus	dNS1_vs_mock	8
1.05212e+06	chr13	45325083	45325213	L2	L2a	1	2.47377	1.79349	nucleus	dNS1_vs_mock	8
3.61019e+06	chr6	159678246	159678546	Alu	AluSz	NA	1.00773	1.79349	nucleus	dNS1_vs_mock	8
1.34265e+06	chr15	56505036	56506376	L1	L1PREC2	1	2.35171	1.79349	nucleus	dNS1_vs_mock	8
4.65098e+06	chrX	151406365	151406680	Alu	AluSx1	NA	0.826823	1.79349	nucleus	dNS1_vs_mock	8
3.76607e+06	chr7	95376778	95379224	L1	L1P2	NA	1.10626	1.79349	nucleus	dNS1_vs_mock	8
84388.2	chr1	42894460	42900794	L1	L1PB1	1	5.19889	1.79349	nucleus	dNS1_vs_mock	8
477342	chr10	67927809	67928218	L2	L2a	1	2.25602	1.79349	nucleus	dNS1_vs_mock	8
3.97109e+06	chr8	73935265	73935561	L1	L1M4	1	5.63408	1.79349	nucleus	dNS1_vs_mock	8
1.16432e+06	chr14	30635239	30636735	L1	L1MB7	1	2.63009	1.79349	nucleus	dNS1_vs_mock	8
3.63536e+06	chr7	6427368	6427481	Alu	FLAM_C	1	2.42666	1.79349	nucleus	dNS1_vs_mock	8
4.13802e+06	chr9	19250528	19252039	ERVL-MaLR	THE1B-int	NA	1.15028	1.79349	nucleus	dNS1_vs_mock	8
4.27008e+06	chr9	120838833	120839339	L2	L2c	1	2.47478	1.79349	nucleus	dNS1_vs_mock	8
3.61905e+06	chr6	166347964	166348893	TcMar-Mariner	HSMAR2	NA	1.25146	1.79349	nucleus	dNS1_vs_mock	8
1.34226e+06	chr15	56205249	56205429	L1	L1MEf	1	2.10414	1.79349	nucleus	dNS1_vs_mock	8
3.37227e+06	chr5	179787276	179787625	Alu	AluSx1	1	2.27139	1.79349	nucleus	dNS1_vs_mock	8
573742	chr10	124925829	124926951	TcMar-Tigger	Tigger3b	1	1.98607	1.79349	nucleus	dNS1_vs_mock	8
4.295e+06	chr9	133368054	133368158	MIR	MIR3	1	2.06626	1.79349	nucleus	dNS1_vs_mock	8
4.1707e+06	chr9	41060012	41060280	ERVL-MaLR	MLT1C2	1	2.51002	1.79349	nucleus	dNS1_vs_mock	8
2.79594e+06	chr3	172672365	172673221	ERV1	HUERS-P3b-int	1	2.03284	1.79349	nucleus	dNS1_vs_mock	8
4.1382e+06	chr9	19344837	19345118	ERVL-MaLR	MLT1A0	1	2.27347	1.79349	nucleus	dNS1_vs_mock	8
2.77364e+06	chr3	156824009	156824313	Alu	AluJr	1	5.03313	1.79349	nucleus	dNS1_vs_mock	8
2.86742e+06	chr4	17629245	17629628	ERVL	ERV3-16A3_I-int	1	2.29377	1.79349	nucleus	dNS1_vs_mock	8
2.01027e+06	chr2	42253338	42253491	TcMar-Tc2	MER104	1	1.84876	1.79349	nucleus	dNS1_vs_mock	8
3.78365e+06	chr7	105152046	105152139	MIR	MIR3	1	1.95711	1.79349	nucleus	dNS1_vs_mock	8
876701	chr12	56576359	56576457	TcMar-Tigger	Tigger7	1	4.49434	1.79349	nucleus	dNS1_vs_mock	8
1.1534e+06	chr14	22612692	22612951	L2	L2c	1	2.60321	1.79349	nucleus	dNS1_vs_mock	8
2.00345e+06	chr2	38004696	38010858	L1	L1PA4	1	2.36674	1.79349	nucleus	dNS1_vs_mock	8
1.95702e+06	chr2	9562275	9562487	L1	L1MB5	1	2.07084	1.79349	nucleus	dNS1_vs_mock	8
3.28917e+06	chr5	132910935	132911204	L2	L2	1	1.87468	1.79349	nucleus	dNS1_vs_mock	8
2.01028e+06	chr2	42258965	42259256	Alu	AluSx1	1	1.9472	1.79349	nucleus	dNS1_vs_mock	8
1.8581e+06	chr19	12633351	12633439	ERVL	LTR33C	1	1.93685	1.79349	nucleus	dNS1_vs_mock	8
1.91131e+06	chr19	43870047	43870952	L1	L1MEf	1	4.72686	1.79349	nucleus	dNS1_vs_mock	8
2.7736e+06	chr3	156795127	156795419	Alu	AluSc	1	4.86837	1.79349	nucleus	dNS1_vs_mock	8
1.65838e+06	chr17	48923894	48924136	Alu	AluSz	1	1.92162	1.79349	nucleus	dNS1_vs_mock	8
3.59736e+06	chr6	151340775	151341033	L1	L1MC4	1	1.99358	1.79349	nucleus	dNS1_vs_mock	8
3.78819e+06	chr7	107817590	107819300	L1	L1MA5A	1	4.32087	1.79349	nucleus	dNS1_vs_mock	8
612230	chr11	18555667	18555961	Alu	AluJr	1	1.90823	1.79349	nucleus	dNS1_vs_mock	8
2.00488e+06	chr2	38784260	38784545	Alu	AluSz6	NA	1.73564	1.79349	nucleus	dNS1_vs_mock	8
3.21711e+06	chr5	79379929	79381602	L1	L1MA4A	1	2.20496	1.79349	nucleus	dNS1_vs_mock	8
2.38805e+06	chr20	49896515	49896777	L1	HAL1M8	NA	1.72718	1.79349	nucleus	dNS1_vs_mock	8
2.76398e+06	chr3	150381805	150382366	L1	L1ME3A	NA	1.66105	1.79349	nucleus	dNS1_vs_mock	8
1.19465e+06	chr14	51645430	51645748	Alu	AluJb	1	2.28311	1.79349	nucleus	dNS1_vs_mock	8
2.90541e+06	chr4	41299173	41300016	L1	L1PA17	NA	1.71574	1.79349	nucleus	dNS1_vs_mock	8
4.24747e+06	chr9	109026661	109027075	ERVL-MaLR	MSTB	NA	1.67807	1.79349	nucleus	dNS1_vs_mock	8
1.35459e+06	chr15	63602611	63602899	L2	L2a	1	1.89712	1.79349	nucleus	dNS1_vs_mock	8
254490	chr1	169251562	169257591	L1	L1PA2	1	4.02162	1.79349	nucleus	dNS1_vs_mock	8
3.21708e+06	chr5	79361976	79362205	L2	L2c	NA	1.71028	1.79349	nucleus	dNS1_vs_mock	8
1.49329e+06	chr16	46702973	46703455	L1	L1ME4b	1	2.14667	1.79349	nucleus	dNS1_vs_mock	8
1.54456e+06	chr16	75217482	75217568	L2	L2a	1	4.19209	1.79349	nucleus	dNS1_vs_mock	8
2.35438e+06	chr20	34082226	34082283	MIR	MIRc	NA	1.77506	1.79349	nucleus	dNS1_vs_mock	8
1.61832e+06	chr17	28788241	28788538	Alu	AluJo	NA	1.61568	1.79349	nucleus	dNS1_vs_mock	8
196985	chr1	112575255	112575795	TcMar-Tigger	MER44B	NA	1.75576	1.79349	nucleus	dNS1_vs_mock	8
3.90196e+06	chr8	25452647	25452884	L1	L1ME3E	NA	1.62276	1.79349	nucleus	dNS1_vs_mock	8
4.13822e+06	chr9	19356044	19356465	L1	L1ME2z	NA	1.60932	1.79349	nucleus	dNS1_vs_mock	8
3.76577e+06	chr7	95145663	95147969	L1	L1PA7	NA	1.7636	1.79349	nucleus	dNS1_vs_mock	8
2.94784e+06	chr4	73883662	73884903	L1	L1MEd	NA	1.81824	1.79349	nucleus	dNS1_vs_mock	8
1.33356e+06	chr15	50687614	50687919	L1	L1ME1	1	2.02802	1.79349	nucleus	dNS1_vs_mock	8
4.12861e+06	chr9	12837168	12837978	L1	L1MEb	NA	1.7186	1.79349	nucleus	dNS1_vs_mock	8
3.08643e+06	chr4	173232722	173233513	L1	L1MA4	1	3.88887	1.79349	nucleus	dNS1_vs_mock	8
223400	chr1	150517440	150517790	ERVL-MaLR	MLT1A0	1	3.85668	1.79349	nucleus	dNS1_vs_mock	8
1.3774e+06	chr15	75627635	75627905	Alu	AluJb	NA	1.55206	1.79349	nucleus	dNS1_vs_mock	8
925164	chr12	89545883	89546470	ERVL	ERVL-E-int	NA	1.70679	1.79349	nucleus	dNS1_vs_mock	8
1.48584e+06	chr16	30598759	30598888	Alu	FLAM_C	NA	1.59078	1.79349	nucleus	dNS1_vs_mock	8
3.43436e+06	chr6	36463849	36464319	L1	L1MC5a	NA	1.50034	1.79349	nucleus	dNS1_vs_mock	8
430795	chr10	32967162	32968203	L1	L1MB2	NA	1.63867	1.79349	nucleus	dNS1_vs_mock	8
232965	chr1	155745039	155745270	L1	L1ME3B	NA	1.24787	1.79349	nucleus	dNS1_vs_mock	8
1.34209e+06	chr15	56079906	56080263	L1	L1P1	1	3.78086	1.79349	nucleus	dNS1_vs_mock	8
1.01005e+06	chr13	18200011	18200750	L1	L1P4	1	3.80448	1.79349	nucleus	dNS1_vs_mock	8
3.69212e+06	chr7	44809133	44809169	L1	L1MB7	NA	1.50739	1.79349	nucleus	dNS1_vs_mock	8
4.16275e+06	chr9	36256925	36257128	Alu	AluSx1	NA	1.4968	1.79349	nucleus	dNS1_vs_mock	8
2.92303e+06	chr4	55511485	55512866	L1	L1MC1	NA	1.62439	1.79349	nucleus	dNS1_vs_mock	8
487631	chr10	72966552	72968369	L1	L1M1	1	10.379	1.79349	nucleus	dNS1_vs_mock	8
3.69215e+06	chr7	44819633	44819803	TcMar-Tigger	Tigger4b	1	3.65685	1.79349	nucleus	dNS1_vs_mock	8
4.18826e+06	chr9	71865584	71865875	Alu	AluSg	NA	0.404894	1.79349	nucleus	dNS1_vs_mock	8
223035	chr1	150360670	150360842	Alu	AluSp	NA	1.81806	1.79349	nucleus	dNS1_vs_mock	8
1.74392e+06	chr18	21640240	21640523	Alu	AluJo	NA	1.77074	1.79349	nucleus	dNS1_vs_mock	8
3.76189e+06	chr7	92376749	92377634	TcMar-Tigger	Tigger1	NA	1.56705	1.79349	nucleus	dNS1_vs_mock	8
445425	chr10	45992953	45993076	L2	L2a	NA	1.35532	1.79349	nucleus	dNS1_vs_mock	8
4.21065e+06	chr9	86147430	86148298	ERV1	LTR12	NA	1.33762	1.79349	nucleus	dNS1_vs_mock	8
1.27851e+06	chr14	102029294	102029461	MIR	MIRc	NA	1.585	1.79349	nucleus	dNS1_vs_mock	8
858171	chr12	45871299	45872415	L1	L1MC2	1	3.81732	1.79349	nucleus	dNS1_vs_mock	8
959240	chr12	108563056	108563214	MIR	MIR1_Amn	NA	1.47282	1.79349	nucleus	dNS1_vs_mock	8
1.34709e+06	chr15	59162362	59162674	Alu	AluSz	NA	1.27139	1.79349	nucleus	dNS1_vs_mock	8
1.90357e+06	chr19	40023038	40023110	L1	L1M4b	NA	1.67227	1.79349	nucleus	dNS1_vs_mock	8
2.34456e+06	chr20	25667515	25667820	Alu	AluSx3	NA	1.42256	1.79349	nucleus	dNS1_vs_mock	8
1.33319e+06	chr15	50513125	50513418	L1	L1ME3A	NA	1.06602	1.79349	nucleus	dNS1_vs_mock	8
2.97014e+06	chr4	88513012	88513335	Alu	AluSz6	NA	1.23998	1.79349	nucleus	dNS1_vs_mock	8
2.24823e+06	chr2	206091767	206092075	Alu	AluSg	NA	1.50974	1.79349	nucleus	dNS1_vs_mock	8
1.49599e+06	chr16	48305554	48305934	L1	HAL1	NA	1.26101	1.79349	nucleus	dNS1_vs_mock	8
1.68678e+06	chr17	64556409	64556642	MIR	MIR	NA	1.17325	1.79349	nucleus	dNS1_vs_mock	8
3.99315e+06	chr8	89884862	89885383	ERV1	MER89	1	3.52962	1.79349	nucleus	dNS1_vs_mock	8
1.68682e+06	chr17	64579668	64579871	MIR	MIRb	NA	1.43744	1.79349	nucleus	dNS1_vs_mock	8
1.16511e+06	chr14	31086869	31087172	Alu	AluJr	1	3.61499	1.79349	nucleus	dNS1_vs_mock	8
2.03514e+06	chr2	58134641	58134922	ERV1	MER39	1	3.53861	1.79349	nucleus	dNS1_vs_mock	8
1.3332e+06	chr15	50523472	50524727	L1	L1MA7	1	9.89142	1.79349	nucleus	dNS1_vs_mock	8
223531	chr1	150581431	150581706	Alu	AluJr	NA	1.22775	1.79349	nucleus	dNS1_vs_mock	8
1.34202e+06	chr15	56032971	56033268	Alu	AluJb	NA	1.56422	1.79349	nucleus	dNS1_vs_mock	8
3.29833e+06	chr5	138547370	138547580	Alu	AluJo	1	3.69161	1.79349	nucleus	dNS1_vs_mock	8
2.89434e+06	chr4	35021417	35021811	ERV1	HERVH-int	NA	1.48126	1.79349	nucleus	dNS1_vs_mock	8
1.49608e+06	chr16	48369467	48369737	Alu	AluJb	NA	1.82114	1.79349	nucleus	dNS1_vs_mock	8
2.91639e+06	chr4	48889339	48890267	L1	L1PA5	NA	1.60348	1.79349	nucleus	dNS1_vs_mock	8
3.22174e+06	chr5	82122223	82123533	L1	L1PREC2	1	3.50583	1.79349	nucleus	dNS1_vs_mock	8
532467	chr10	99907030	99907341	Alu	AluJb	NA	0.996034	1.79349	nucleus	dNS1_vs_mock	8
2.03962e+06	chr2	61137600	61138105	L1	L1ME3Cz	1	1.85273	1.79349	nucleus	dNS1_vs_mock	8
2.23934e+06	chr2	200973219	200973297	L1	L1ME4b	NA	1.49275	1.79349	nucleus	dNS1_vs_mock	8
3.39355e+06	chr6	12311373	12311544	MIR	MIRb	NA	1.35355	1.79349	nucleus	dNS1_vs_mock	8
1.9377e+06	chr19	55601178	55601356	MIR	MIRb	NA	1.36989	1.79349	nucleus	dNS1_vs_mock	8
1.68673e+06	chr17	64517562	64517832	Alu	AluJr	NA	1.38	1.79349	nucleus	dNS1_vs_mock	8
4.27007e+06	chr9	120834280	120834885	L2	L2c	1	1.91345	1.79349	nucleus	dNS1_vs_mock	8
2.69065e+06	chr3	101666336	101666492	hAT-Charlie	MER58A	NA	1.39512	1.79349	nucleus	dNS1_vs_mock	8
2.03972e+06	chr2	61179443	61179580	L2	L2a	NA	1.21268	1.79349	nucleus	dNS1_vs_mock	8
3.24899e+06	chr5	102891987	102892465	ERVL-MaLR	MLT1L	NA	1.05234	1.79349	nucleus	dNS1_vs_mock	8
1.98698e+06	chr2	27789401	27789574	Alu	AluSz	1	9.79437	1.79349	nucleus	dNS1_vs_mock	8
1.90204e+06	chr19	39230820	39231137	Alu	AluJr	NA	1.07299	1.79349	nucleus	dNS1_vs_mock	8
1.43683e+06	chr16	8802934	8803154	hAT-Charlie	MER20	NA	1.29902	1.79349	nucleus	dNS1_vs_mock	8
3.20065e+06	chr5	69184678	69185022	ERV1	MER51A	1	3.29321	1.79349	nucleus	dNS1_vs_mock	8
3.37228e+06	chr5	179788717	179788828	ERVL	ERV3-16A3_I-int	1	3.34903	1.79349	nucleus	dNS1_vs_mock	8
3.02356e+06	chr4	127852555	127853183	ERV1	LTR9D	NA	1.0105	1.79349	nucleus	dNS1_vs_mock	8
1.20524e+06	chr14	58388206	58388898	L1	L1ME1	1	3.28581	1.79349	nucleus	dNS1_vs_mock	8
2.23396e+06	chr2	197435318	197435472	Alu	FRAM	NA	1.38144	1.79349	nucleus	dNS1_vs_mock	8
1.5865e+06	chr17	6940274	6940666	ERV1	MER51A	NA	1.58498	1.79349	nucleus	dNS1_vs_mock	8
672648	chr11	61369959	61370561	ERV1	LTR35A	NA	0.999456	1.79349	nucleus	dNS1_vs_mock	8
3.68492e+06	chr7	40131418	40131560	Alu	AluSz	1	3.24524	1.79349	nucleus	dNS1_vs_mock	8
1.90376e+06	chr19	40149072	40149240	Alu	AluSx3	NA	1.22725	1.79349	nucleus	dNS1_vs_mock	8
223585	chr1	150598532	150598830	Alu	AluSx	NA	1.34114	1.79349	nucleus	dNS1_vs_mock	8
825871	chr12	20663887	20664259	ERVL-MaLR	THE1C	NA	1.22284	1.79349	nucleus	dNS1_vs_mock	8
936239	chr12	95861807	95862431	L1	L1MB3	NA	1.10197	1.79349	nucleus	dNS1_vs_mock	8
3.71866e+06	chr7	66980430	66980869	ERV1	LOR1a	1	3.27417	1.79349	nucleus	dNS1_vs_mock	8
2.7735e+06	chr3	156737620	156737848	ERVL-MaLR	MLT1F	NA	1.31513	1.79349	nucleus	dNS1_vs_mock	8
4.15716e+06	chr9	33085450	33091567	L1	L1PA5	NA	1.28267	1.79349	nucleus	dNS1_vs_mock	8
2.62218e+06	chr3	52718497	52718762	ERV1	LTR36	NA	1.41651	1.79349	nucleus	dNS1_vs_mock	8
876669	chr12	56562633	56562742	Alu	FLAM_A	1	3.14196	1.79349	nucleus	dNS1_vs_mock	8
2.38754e+06	chr20	49693738	49693824	tRNA-RTE	MamSINE1	NA	0.722846	1.79349	nucleus	dNS1_vs_mock	8
1.34711e+06	chr15	59178736	59178926	L2	L2a	NA	1.07656	1.79349	nucleus	dNS1_vs_mock	8
3.82786e+06	chr7	134997355	134997827	ERVL	MER77	NA	1.37321	1.79349	nucleus	dNS1_vs_mock	8
3.78062e+06	chr7	103126941	103127899	L1	HAL1	NA	1.1233	1.79349	nucleus	dNS1_vs_mock	8
2.01041e+06	chr2	42347640	42347935	Alu	AluSp	NA	1.45948	1.79349	nucleus	dNS1_vs_mock	8
3.78835e+06	chr7	107896325	107896537	MIR	MIRb	NA	1.47666	1.79349	nucleus	dNS1_vs_mock	8
311911	chr1	206890821	206891325	TcMar-Tigger	MER44B	NA	1.48055	1.79349	nucleus	dNS1_vs_mock	8
198754	chr1	113473263	113479382	L1	L1PA6	NA	1.28915	1.79349	nucleus	dNS1_vs_mock	8
612148	chr11	18520578	18520750	L1	L1MC5	NA	1.16092	1.79349	nucleus	dNS1_vs_mock	8
179141	chr1	100044801	100045524	L1	L1PB2	NA	1.24456	1.79349	nucleus	dNS1_vs_mock	8
2.77348e+06	chr3	156719622	156719717	Gypsy?	LTR85c	NA	1.20724	1.79349	nucleus	dNS1_vs_mock	8
3.416e+06	chr6	25987260	25987601	ERVL-MaLR	MLT1A	NA	1.31081	1.79349	nucleus	dNS1_vs_mock	8
26451.1	chr1	15816983	15817291	Alu	AluSq2	1	3.0209	1.79349	nucleus	dNS1_vs_mock	8
3.69215e+06	chr7	44819483	44819618	MIR	MIR	1	3.11424	1.79349	nucleus	dNS1_vs_mock	8
1.32458e+06	chr15	44783907	44784042	ERVL	ERVL-B4-int	NA	1.66284	1.79349	nucleus	dNS1_vs_mock	8
131471	chr1	67696758	67696942	MIR	MIR3	1	3.19931	1.79349	nucleus	dNS1_vs_mock	8
2.77364e+06	chr3	156824314	156824481	hAT-Charlie	MER3	1	3.19328	1.79349	nucleus	dNS1_vs_mock	8
2.01019e+06	chr2	42211099	42211403	L2	L2d2	NA	0.836849	1.79349	nucleus	dNS1_vs_mock	8
2.94808e+06	chr4	74090274	74092272	ERV1	PRIMA41-int	1	7.17195	1.79349	nucleus	dNS1_vs_mock	8
3.20842e+06	chr5	73827417	73827649	MIR	MIR	NA	1.07198	1.79349	nucleus	dNS1_vs_mock	8
2.30894e+06	chr20	2771252	2772183	L1	L1MD2	NA	1.13843	1.79349	nucleus	dNS1_vs_mock	8
3.93159e+06	chr8	43093803	43094068	Alu	AluSx	NA	1.23182	1.79349	nucleus	dNS1_vs_mock	8
487646	chr10	72976930	72977565	L1	L1MA5A	1	3.11415	1.79349	nucleus	dNS1_vs_mock	8
1.90096e+06	chr19	38829312	38829490	Alu	AluSg4	NA	1.06351	1.79349	nucleus	dNS1_vs_mock	8
986852	chr12	120754917	120755422	L1	L1M4a2	1	2.9806	1.79349	nucleus	dNS1_vs_mock	8
3.29823e+06	chr5	138499553	138499760	ERVL	MER21C	1	3.21933	1.79349	nucleus	dNS1_vs_mock	8
2.26295e+06	chr2	216232699	216234832	L1	L1M2	1	2.9102	1.79349	nucleus	dNS1_vs_mock	8
223596	chr1	150602414	150602591	Alu	AluSz	NA	1.07821	1.79349	nucleus	dNS1_vs_mock	8
717424	chr11	85641719	85643175	L1	L1MEc	1	3.26866	1.79349	nucleus	dNS1_vs_mock	8
991919	chr12	122876428	122876731	Alu	AluSx1	1	3.20218	1.79349	nucleus	dNS1_vs_mock	8
3.28829e+06	chr5	132352300	132352462	Alu	AluSx3	1	3.07959	1.79349	nucleus	dNS1_vs_mock	8
1.83198e+06	chr19	1459867	1459979	L2	L2b	NA	0.725997	1.79349	nucleus	dNS1_vs_mock	8
4.12859e+06	chr9	12824797	12825087	Alu	AluJo	NA	1.24764	1.79349	nucleus	dNS1_vs_mock	8
2.77356e+06	chr3	156776664	156776807	L2	L2c	1	2.97562	1.79349	nucleus	dNS1_vs_mock	8
197231	chr1	112693369	112693664	Alu	AluSz6	1	2.85376	1.79349	nucleus	dNS1_vs_mock	8
3.94165e+06	chr8	53899477	53899740	L1	L1MB8	1	2.92264	1.79349	nucleus	dNS1_vs_mock	8
2.25424e+06	chr2	210057629	210058551	ERVK	MER11C	1	3.11857	1.79349	nucleus	dNS1_vs_mock	8
445423	chr10	45991964	45992261	Alu	AluJr	1	2.83656	1.79349	nucleus	dNS1_vs_mock	8
3.68491e+06	chr7	40128634	40128940	Alu	AluSc8	1	2.82664	1.79349	nucleus	dNS1_vs_mock	8
232938	chr1	155732743	155733037	Alu	AluSc8	NA	1.36126	1.79349	nucleus	dNS1_vs_mock	8
1.68665e+06	chr17	64467095	64467409	Alu	AluJr	1	2.71128	1.79349	nucleus	dNS1_vs_mock	8
2.11252e+06	chr2	112531309	112531459	MIR	MIRc	NA	0.299315	1.79349	nucleus	dNS1_vs_mock	8
3.16335e+06	chr5	39094550	39095427	L1	L1ME3C	1	2.83375	1.79349	nucleus	dNS1_vs_mock	8
962200	chr12	109851851	109852148	Alu	AluSp	NA	0.289814	1.79349	nucleus	dNS1_vs_mock	8
2.89999e+06	chr4	38810055	38810524	ERVL	LTR47B3	1	2.72987	1.79349	nucleus	dNS1_vs_mock	8
3.18597e+06	chr5	59133278	59133470	MIR	MIR	NA	1.15909	1.79349	nucleus	dNS1_vs_mock	8
3.98676e+06	chr8	85188506	85189057	L1	L1M1	1	2.67618	1.79349	nucleus	dNS1_vs_mock	8
3.29832e+06	chr5	138545929	138546059	Alu	AluSx	1	2.92215	1.79349	nucleus	dNS1_vs_mock	8
3.63351e+06	chr7	5618218	5618349	Alu	AluSz	1	2.74523	1.79349	nucleus	dNS1_vs_mock	8
2.20675e+06	chr2	177241577	177241866	Alu	AluJr	1	2.86794	1.79349	nucleus	dNS1_vs_mock	8
431142	chr10	33169472	33169854	ERVL-MaLR	MLT1J	1	2.6574	1.79349	nucleus	dNS1_vs_mock	8
1.98697e+06	chr2	27783161	27783289	Alu	AluJo	1	2.62755	1.79349	nucleus	dNS1_vs_mock	8
3.44648e+06	chr6	42954338	42954909	ERV1	LTR10C	1	2.66685	1.79348	nucleus	dNS1_vs_mock	8
810458	chr12	10224516	10226197	ERV1	LTR12C	1	2.79423	1.79348	nucleus	dNS1_vs_mock	8
4.22045e+06	chr9	92697429	92699000	L1	L1PA13	1	2.6047	1.79348	nucleus	dNS1_vs_mock	8
478144	chr10	68356223	68356526	Alu	AluSx	1	2.62655	1.79348	nucleus	dNS1_vs_mock	8
1.39362e+06	chr15	85148193	85150829	L1	L1MC1	1	2.5429	1.79348	nucleus	dNS1_vs_mock	8
1.61837e+06	chr17	28804112	28804337	ERVL	MLT2B2	1	6.45815	1.79348	nucleus	dNS1_vs_mock	8
1.35371e+06	chr15	63120070	63120343	ERV1	LOR1a	1	2.51007	1.79348	nucleus	dNS1_vs_mock	8
478138	chr10	68354206	68354461	Alu	AluJr	1	2.51501	1.79348	nucleus	dNS1_vs_mock	8
2.7915e+06	chr3	169971913	169972310	L2	L2	1	2.71498	1.79348	nucleus	dNS1_vs_mock	8
1.91909e+06	chr19	47218042	47218364	Alu	AluSz	1	2.5078	1.79348	nucleus	dNS1_vs_mock	8
2.46325e+06	chr21	42967819	42968065	Alu	AluSx1	NA	1.39758	1.79348	nucleus	dNS1_vs_mock	8
2.24006e+06	chr2	201369727	201375774	L1	L1PA7	1	2.9849	1.79348	nucleus	dNS1_vs_mock	8
533434	chr10	100387482	100388042	ERV1	HERVH-int	NA	1.16777	1.79348	nucleus	dNS1_vs_mock	8
2.35433e+06	chr20	34056106	34056582	L2	L2c	1	2.65151	1.79348	nucleus	dNS1_vs_mock	8
1.9191e+06	chr19	47224343	47224640	Alu	AluJr	1	2.49063	1.79348	nucleus	dNS1_vs_mock	8
878324	chr12	57505526	57505826	Alu	AluJr	1	2.63216	1.79348	nucleus	dNS1_vs_mock	8
4.58039e+06	chrX	103619466	103620620	L1	L1MB7	1	2.42191	1.79348	nucleus	dNS1_vs_mock	8
905216	chr12	75517431	75523582	L1	L1PA4	1	11.1977	1.79348	nucleus	dNS1_vs_mock	8
2.0312e+06	chr2	55250115	55250346	TcMar-Tigger	MER8	1	2.36595	1.79348	nucleus	dNS1_vs_mock	8
2.01415e+06	chr2	44335486	44336696	L1	L1PA15	1	2.68434	1.79348	nucleus	dNS1_vs_mock	8
2.21402e+06	chr2	182768826	182772642	L1	L1PA6	1	2.35188	1.79348	nucleus	dNS1_vs_mock	8
2.94808e+06	chr4	74093075	74093615	ERV1	MER41C	1	2.36764	1.79348	nucleus	dNS1_vs_mock	8
3.43432e+06	chr6	36448705	36449666	ERV1	LTR12	1	2.491	1.79348	nucleus	dNS1_vs_mock	8
1.19465e+06	chr14	51648398	51648550	hAT-Charlie	MER5B	1	2.60426	1.79348	nucleus	dNS1_vs_mock	8
1.6183e+06	chr17	28779795	28779975	L1	L1MA8	1	2.39324	1.79348	nucleus	dNS1_vs_mock	8
2.22484e+06	chr2	190888311	190888485	TcMar-Tigger	Tigger15a	1	6.04542	1.79348	nucleus	dNS1_vs_mock	8
2.29176e+06	chr2	233502617	233506005	L1	L1MA6	1	2.7067	1.79348	nucleus	dNS1_vs_mock	8
477276	chr10	67893542	67893841	Alu	AluSg	1	2.31654	1.79348	nucleus	dNS1_vs_mock	8
2.03521e+06	chr2	58212063	58212447	ERVL-MaLR	THE1B	1	2.34462	1.79348	nucleus	dNS1_vs_mock	8
876642	chr12	56552539	56552576	MIR	MIRb	1	2.34805	1.79348	nucleus	dNS1_vs_mock	8
2.22482e+06	chr2	190872566	190872909	ERVL-MaLR	THE1B	1	2.46213	1.79348	nucleus	dNS1_vs_mock	8
907555	chr12	76837951	76838858	L1	HAL1b	1	2.71683	1.79348	nucleus	dNS1_vs_mock	8
1.67199e+06	chr17	56876664	56877131	ERVL	LTR75	1	5.83049	1.79348	nucleus	dNS1_vs_mock	8
1.99481e+06	chr2	32345933	32346565	L1	L1MB3	1	2.31586	1.79348	nucleus	dNS1_vs_mock	8
2.03933e+06	chr2	60990273	60990735	L1	L1MEg	1	2.253	1.79348	nucleus	dNS1_vs_mock	8
232972	chr1	155744702	155745018	Alu	AluJr	1	2.4682	1.79348	nucleus	dNS1_vs_mock	8
931423	chr12	93381976	93382293	Alu	AluSx	1	2.25918	1.79348	nucleus	dNS1_vs_mock	8
2.49152e+06	chr22	27951294	27952078	L1	L1MA8	1	2.27299	1.79348	nucleus	dNS1_vs_mock	8
3.9711e+06	chr8	73941002	73941314	ERVL-MaLR	THE1B	1	2.41317	1.79348	nucleus	dNS1_vs_mock	8
3.65892e+06	chr7	23483315	23483608	Alu	AluJr	1	5.54207	1.79348	nucleus	dNS1_vs_mock	8
1.98003e+06	chr2	24193426	24198640	L1	L1PA4	1	5.60651	1.79348	nucleus	dNS1_vs_mock	8
2.52056e+06	chr22	41667185	41667487	Alu	AluSx1	1	2.32286	1.79348	nucleus	dNS1_vs_mock	8
3.69217e+06	chr7	44826144	44826248	MIR	MIRb	1	2.23985	1.79348	nucleus	dNS1_vs_mock	8
3.0865e+06	chr4	173288311	173289199	ERV1	LTR25-int	1	2.27806	1.79348	nucleus	dNS1_vs_mock	8
1.709e+06	chr17	76729100	76729380	Alu	AluSx	1	2.16609	1.79348	nucleus	dNS1_vs_mock	8
3.78809e+06	chr7	107762718	107762866	L2	L2	1	2.17535	1.79348	nucleus	dNS1_vs_mock	8
1.33319e+06	chr15	50518511	50519004	L1	L1MA4A	1	5.44468	1.79348	nucleus	dNS1_vs_mock	8
2.71687e+06	chr3	120233746	120237323	L1	L1PA10	1	2.53875	1.79348	nucleus	dNS1_vs_mock	8
1.36216e+06	chr15	67231048	67231248	Alu	AluJb	1	2.22708	1.79348	nucleus	dNS1_vs_mock	8
1.34204e+06	chr15	56043442	56044069	ERV1	MER51A	1	2.30132	1.79348	nucleus	dNS1_vs_mock	8
3.92323e+06	chr8	38246560	38246845	Alu	AluSx	1	2.08812	1.79348	nucleus	dNS1_vs_mock	8
193647	chr1	110403327	110403631	Alu	AluJb	1	2.26954	1.79348	nucleus	dNS1_vs_mock	8
1.98697e+06	chr2	27783294	27783366	L1	L1MC3	1	2.14967	1.79348	nucleus	dNS1_vs_mock	8
2.10195e+06	chr2	105396121	105396590	ERVL	MLT2B4	1	2.06632	1.79348	nucleus	dNS1_vs_mock	8
532391	chr10	99863460	99864711	L1	L1PA8	1	5.28793	1.79348	nucleus	dNS1_vs_mock	8
858159	chr12	45868534	45868832	L1	L1ME4b	1	5.30314	1.79348	nucleus	dNS1_vs_mock	8
3.42376e+06	chr6	30732882	30733032	L1	HAL1	1	2.05644	1.79348	nucleus	dNS1_vs_mock	8
4.11529e+06	chr9	3571298	3571779	L2	L2d2	1	2.13848	1.79348	nucleus	dNS1_vs_mock	8
3.68491e+06	chr7	40127724	40127760	hAT-Charlie	Charlie2b	1	2.08669	1.79348	nucleus	dNS1_vs_mock	8
2.76417e+06	chr3	150506476	150507479	L1	L1PA7	1	5.28931	1.79348	nucleus	dNS1_vs_mock	8
226472	chr1	152025474	152026590	L1	L1MB3	1	2.29294	1.79348	nucleus	dNS1_vs_mock	8
3.48647e+06	chr6	73484244	73484609	ERVL-MaLR	MLT1A1	1	2.08412	1.79348	nucleus	dNS1_vs_mock	8
1.91127e+06	chr19	43842602	43843060	hAT-Charlie	Charlie1a	1	2.2421	1.79348	nucleus	dNS1_vs_mock	8
1.98705e+06	chr2	27824243	27824733	L1	L1MB5	1	2.00766	1.79348	nucleus	dNS1_vs_mock	8
2.76414e+06	chr3	150485360	150485660	Alu	AluJb	1	2.11963	1.79348	nucleus	dNS1_vs_mock	8
565522	chr10	119816829	119817696	L1	L1MB7	1	2.01939	1.79348	nucleus	dNS1_vs_mock	8
193645	chr1	110401974	110402252	TcMar-Tigger	Tigger3b	1	2.05008	1.79348	nucleus	dNS1_vs_mock	8
865877	chr12	50404576	50404681	Alu	AluSz	1	2.10705	1.79348	nucleus	dNS1_vs_mock	8
1.98398e+06	chr2	26221989	26222380	ERVL-MaLR	MLT1B	1	2.34027	1.79348	nucleus	dNS1_vs_mock	8
2.03919e+06	chr2	60906566	60906797	L2	L2c	1	2.17914	1.79348	nucleus	dNS1_vs_mock	8
3.29823e+06	chr5	138497936	138498214	Alu	AluJr4	1	5.14209	1.79348	nucleus	dNS1_vs_mock	8
3.292e+06	chr5	134594919	134595138	L2	L2c	1	2.1299	1.79348	nucleus	dNS1_vs_mock	8
866679	chr12	50759344	50759502	Alu	AluJb	1	2.06586	1.79348	nucleus	dNS1_vs_mock	8
3.76201e+06	chr7	92461139	92461486	ERVL	MLT2F	1	2.09386	1.79348	nucleus	dNS1_vs_mock	8
608886	chr11	16767889	16768410	ERVL-MaLR	MLT1F2	1	4.92955	1.79348	nucleus	dNS1_vs_mock	8
3.65893e+06	chr7	23486136	23486208	MIR	MIR3	1	2.16361	1.79348	nucleus	dNS1_vs_mock	8
3.96033e+06	chr8	66915464	66917251	L2	L2c	1	1.96569	1.79348	nucleus	dNS1_vs_mock	8
3.99309e+06	chr8	89852269	89852766	ERVL-MaLR	MLT1D	1	1.97429	1.79348	nucleus	dNS1_vs_mock	8
1.47315e+06	chr16	24922982	24923208	MIR	MIRb	1	1.97237	1.79348	nucleus	dNS1_vs_mock	8
46537.2	chr1	24891494	24892865	ERVL-MaLR	THE1B-int	1	2.09309	1.79348	nucleus	dNS1_vs_mock	8
1.95703e+06	chr2	9565003	9565138	Alu	AluJr	1	1.88236	1.79348	nucleus	dNS1_vs_mock	8
3.20064e+06	chr5	69183547	69183829	Alu	AluJr	1	1.96656	1.79348	nucleus	dNS1_vs_mock	8
532532	chr10	99939451	99940147	ERV1	LTR8A	1	1.96435	1.79348	nucleus	dNS1_vs_mock	8
3.54719e+06	chr6	116610752	116611125	L1	L1MDa	1	1.89415	1.79348	nucleus	dNS1_vs_mock	8
634133	chr11	32762629	32768484	L1	L1PA5	1	4.70358	1.79348	nucleus	dNS1_vs_mock	8
1.16436e+06	chr14	30659871	30661067	L1	L1MC5a	1	4.77173	1.79348	nucleus	dNS1_vs_mock	8
260650	chr1	173495176	173496290	ERV1	PABL_A-int	1	4.62624	1.79348	nucleus	dNS1_vs_mock	8
254615	chr1	169355468	169355936	L2	L2a	1	2.18221	1.79348	nucleus	dNS1_vs_mock	8
3.77328e+06	chr7	99536077	99536182	Alu	AluSx	1	1.91594	1.79348	nucleus	dNS1_vs_mock	8
1.61834e+06	chr17	28797030	28797294	Alu	AluSz6	1	1.91132	1.79348	nucleus	dNS1_vs_mock	8
3.02358e+06	chr4	127861641	127864937	L1	L1PA4	1	4.6177	1.79348	nucleus	dNS1_vs_mock	8
597016	chr11	9455169	9455449	Alu	AluSz	1	4.67503	1.79348	nucleus	dNS1_vs_mock	8
4.60558e+06	chrX	120625053	120625361	Alu	AluSx1	1	1.83846	1.79348	nucleus	dNS1_vs_mock	8
3.29832e+06	chr5	138544282	138544330	L2	L2a	1	1.89197	1.79348	nucleus	dNS1_vs_mock	8
741890	chr11	102430319	102430674	L2	L2b	1	4.51077	1.79348	nucleus	dNS1_vs_mock	8
1.27853e+06	chr14	102040761	102040955	Alu	AluJb	1	2.04098	1.79348	nucleus	dNS1_vs_mock	8
1.27854e+06	chr14	102046799	102047087	Alu	AluJr	1	4.45381	1.79348	nucleus	dNS1_vs_mock	8
1.69396e+06	chr17	68263478	68263749	Alu	AluJb	1	4.43873	1.79348	nucleus	dNS1_vs_mock	8
966980	chr12	111958303	111960207	L1	L1PA7	1	1.83017	1.79348	nucleus	dNS1_vs_mock	8
3.02439e+06	chr4	128260450	128261899	ERV1	Harlequin-int	1	4.39435	1.79348	nucleus	dNS1_vs_mock	8
2.09297e+06	chr2	99225828	99227653	L1	L1PA4	1	1.93677	1.79348	nucleus	dNS1_vs_mock	8
4.13819e+06	chr9	19338647	19338742	MIR	MIRc	NA	1.72839	1.79348	nucleus	dNS1_vs_mock	8
1.3332e+06	chr15	50522365	50522660	L1	L1MA7	1	4.35709	1.79348	nucleus	dNS1_vs_mock	8
2.22481e+06	chr2	190871627	190871967	ERVL-MaLR	MSTD	NA	1.78328	1.79348	nucleus	dNS1_vs_mock	8
3.65893e+06	chr7	23486568	23486740	Alu	AluSx	NA	1.70185	1.79348	nucleus	dNS1_vs_mock	8
575090	chr10	125874559	125874941	L1	L1MC4	NA	1.73498	1.79348	nucleus	dNS1_vs_mock	8
3.20077e+06	chr5	69232603	69232913	Alu	AluSq2	NA	1.66032	1.79348	nucleus	dNS1_vs_mock	8
3.29324e+06	chr5	135286071	135289247	L1	L1MA9	1	2.23871	1.79348	nucleus	dNS1_vs_mock	8
3.56144e+06	chr6	127312200	127312799	L1	L1ME2	1	2.01098	1.79348	nucleus	dNS1_vs_mock	8
931429	chr12	93384468	93384686	hAT-Charlie	MER30	NA	1.67934	1.79348	nucleus	dNS1_vs_mock	8
135255	chr1	70256552	70257003	ERVL	MLT2F	NA	1.69167	1.79348	nucleus	dNS1_vs_mock	8
1.21466e+06	chr14	64480940	64481229	Alu	AluSx	1	1.87593	1.79348	nucleus	dNS1_vs_mock	8
3.37227e+06	chr5	179786588	179786878	Alu	AluSq2	1	4.20284	1.79348	nucleus	dNS1_vs_mock	8
162072	chr1	88882466	88883432	hAT-Charlie	Cheshire	NA	1.63352	1.79348	nucleus	dNS1_vs_mock	8
3.69214e+06	chr7	44814536	44814735	hAT-Charlie	MER20B	1	4.15543	1.79348	nucleus	dNS1_vs_mock	8
223544	chr1	150586559	150586684	L2	L2	NA	1.75741	1.79348	nucleus	dNS1_vs_mock	8
356884	chr1	235477828	235477991	MIR	MIR	NA	1.62382	1.79348	nucleus	dNS1_vs_mock	8
3.66611e+06	chr7	28068322	28068551	TcMar-Tigger	MamRep434	1	1.88779	1.79348	nucleus	dNS1_vs_mock	8
2.03941e+06	chr2	61033434	61033977	L2	L2a	1	1.82703	1.79348	nucleus	dNS1_vs_mock	8
2.38644e+06	chr20	49261270	49261648	L1	L1PA13	NA	1.66463	1.79348	nucleus	dNS1_vs_mock	8
2.73238e+06	chr3	129636017	129636568	L1	L1MB5	NA	1.59544	1.79348	nucleus	dNS1_vs_mock	8
794892	chr12	940096	940316	L1	L1MEf	1	1.91288	1.79348	nucleus	dNS1_vs_mock	8
477307	chr10	67904118	67904433	Alu	AluJb	NA	1.69659	1.79348	nucleus	dNS1_vs_mock	8
1.987e+06	chr2	27801610	27801845	ERVL-MaLR	MSTA	1	4.22473	1.79348	nucleus	dNS1_vs_mock	8
489939	chr10	74148554	74148852	Alu	AluJr4	NA	1.58653	1.79348	nucleus	dNS1_vs_mock	8
1.63218e+06	chr17	35866971	35867285	Alu	AluY	1	1.93595	1.79348	nucleus	dNS1_vs_mock	8
2.55624e+06	chr3	11484550	11486823	L1	L1PA3	NA	1.80525	1.79348	nucleus	dNS1_vs_mock	8
2.4915e+06	chr22	27947019	27947784	L1	L1ME3A	NA	1.75183	1.79348	nucleus	dNS1_vs_mock	8
1.58826e+06	chr17	7872367	7872658	Alu	AluSg	NA	1.63721	1.79348	nucleus	dNS1_vs_mock	8
3.78366e+06	chr7	105155481	105155590	hAT-Charlie	MER20	NA	1.57448	1.79348	nucleus	dNS1_vs_mock	8
1.63449e+06	chr17	37096136	37096782	L2	L2b	NA	1.58877	1.79348	nucleus	dNS1_vs_mock	8
131464	chr1	67693702	67693816	MIR	MIRc	NA	1.66279	1.79348	nucleus	dNS1_vs_mock	8
966989	chr12	111967714	111968690	L1	L1MEc	NA	1.63743	1.79348	nucleus	dNS1_vs_mock	8
1.34201e+06	chr15	56030717	56031014	L2	L2	NA	1.77445	1.79348	nucleus	dNS1_vs_mock	8
371848	chr1	244682858	244683294	ERV1	MER31A	NA	1.51393	1.79348	nucleus	dNS1_vs_mock	8
73704.1	chr1	37491224	37491425	Alu	AluSx	1	4.05237	1.79348	nucleus	dNS1_vs_mock	8
694663	chr11	73434164	73434897	L2	L2a	NA	1.54173	1.79348	nucleus	dNS1_vs_mock	8
3.76202e+06	chr7	92462596	92462978	ERVL-MaLR	MLT1A	NA	1.56758	1.79348	nucleus	dNS1_vs_mock	8
10850.2	chr1	7999169	7999327	ERVL-MaLR	MSTD	NA	1.61563	1.79348	nucleus	dNS1_vs_mock	8
352788	chr1	233067773	233070754	L1	L1MD1	NA	1.41045	1.79348	nucleus	dNS1_vs_mock	8
2.01024e+06	chr2	42236052	42236445	L1	L1ME3F	NA	0.960272	1.79348	nucleus	dNS1_vs_mock	8
2.09326e+06	chr2	99387973	99388890	L1	L1ME1	NA	1.46073	1.79348	nucleus	dNS1_vs_mock	8
702397	chr11	77218394	77224331	L1	L1PA6	NA	1.70618	1.79348	nucleus	dNS1_vs_mock	8
1.37536e+06	chr15	74651778	74652186	TcMar-Tigger	MER47B	NA	1.48665	1.79348	nucleus	dNS1_vs_mock	8
1.15582e+06	chr14	24127852	24128026	TcMar-Tigger	Tigger1	NA	1.39473	1.79348	nucleus	dNS1_vs_mock	8
1.3712e+06	chr15	72242723	72243260	L2	L2c	NA	1.67607	1.79348	nucleus	dNS1_vs_mock	8
3.37219e+06	chr5	179746673	179746943	hAT-Charlie	Charlie2b	NA	1.34203	1.79348	nucleus	dNS1_vs_mock	8
573807	chr10	124959084	124959460	L2	L2b	NA	1.18673	1.79348	nucleus	dNS1_vs_mock	8
3.50518e+06	chr6	87618598	87619225	L2	L2b	NA	1.74366	1.79348	nucleus	dNS1_vs_mock	8
760537	chr11	114384551	114385101	ERVL-MaLR	MLT1F	1	3.87181	1.79348	nucleus	dNS1_vs_mock	8
3.76202e+06	chr7	92462979	92463373	L1	L1MB4	NA	1.21567	1.79348	nucleus	dNS1_vs_mock	8
1.49328e+06	chr16	46700539	46700822	Alu	AluSx1	NA	1.4352	1.79348	nucleus	dNS1_vs_mock	8
1.34688e+06	chr15	59038726	59038971	L1	L1MC5a	NA	1.46189	1.79348	nucleus	dNS1_vs_mock	8
3.89734e+06	chr8	22652635	22653598	hAT-Tip100	Arthur1	NA	1.34759	1.79348	nucleus	dNS1_vs_mock	8
279392	chr1	185234804	185237699	L1	L1PA7	NA	1.37994	1.79348	nucleus	dNS1_vs_mock	8
876705	chr12	56577122	56577439	Alu	AluSq	1	3.89964	1.79348	nucleus	dNS1_vs_mock	8
1.3332e+06	chr15	50519005	50519293	Alu	AluSz	1	3.81225	1.79348	nucleus	dNS1_vs_mock	8
431138	chr10	33167506	33168649	L1	HAL1b	1	4.03265	1.79348	nucleus	dNS1_vs_mock	8
4.22929e+06	chr9	98114622	98115070	ERV1	LTR23-int	NA	1.24742	1.79348	nucleus	dNS1_vs_mock	8
3.76213e+06	chr7	92540841	92540990	L2	L2d2	NA	1.11251	1.79348	nucleus	dNS1_vs_mock	8
2.20677e+06	chr2	177250477	177250725	MIR	MIR	NA	1.50022	1.79348	nucleus	dNS1_vs_mock	8
4.15604e+06	chr9	32407541	32407647	hAT-Blackjack	MER94	NA	1.13314	1.79348	nucleus	dNS1_vs_mock	8
3.65239e+06	chr7	18985073	18991069	L1	L1PA3	NA	1.36099	1.79348	nucleus	dNS1_vs_mock	8
3.20093e+06	chr5	69305070	69305210	L1	L1M3	NA	1.5226	1.79348	nucleus	dNS1_vs_mock	8
73712.1	chr1	37494549	37494856	Alu	AluSz	NA	1.39351	1.79348	nucleus	dNS1_vs_mock	8
26414.1	chr1	15805886	15806183	Alu	AluY	NA	1.26777	1.79348	nucleus	dNS1_vs_mock	8
516292	chr10	90918345	90918516	MIR	MIR3	NA	1.121	1.79348	nucleus	dNS1_vs_mock	8
1.90249e+06	chr19	39430214	39430525	Alu	AluSx1	NA	1.43298	1.79348	nucleus	dNS1_vs_mock	8
1.15598e+06	chr14	24228433	24228742	Alu	AluJb	NA	1.52041	1.79348	nucleus	dNS1_vs_mock	8
516287	chr10	90914273	90914655	CR1	CR1_Mam	NA	1.4626	1.79348	nucleus	dNS1_vs_mock	8
3.70721e+06	chr7	56070344	56070650	Alu	AluJb	NA	1.45003	1.79348	nucleus	dNS1_vs_mock	8
4.11389e+06	chr9	2676795	2677331	L1	L1MB4	NA	1.53644	1.79348	nucleus	dNS1_vs_mock	8
3.76408e+06	chr7	93947443	93948322	L2	L2	1	3.73623	1.79348	nucleus	dNS1_vs_mock	8
4.23322e+06	chr9	100199621	100200814	L1	L1ME1	NA	1.34716	1.79348	nucleus	dNS1_vs_mock	8
3.20078e+06	chr5	69238862	69239436	L1	L1ME3Cz	NA	1.54879	1.79348	nucleus	dNS1_vs_mock	8
2.35438e+06	chr20	34078823	34078916	L2	L2b	NA	1.24977	1.79348	nucleus	dNS1_vs_mock	8
431303	chr10	33291894	33292195	Alu	AluJb	NA	1.25431	1.79348	nucleus	dNS1_vs_mock	8
3.77631e+06	chr7	101099582	101099727	MIR	MIR3	NA	1.38865	1.79348	nucleus	dNS1_vs_mock	8
2.04644e+06	chr2	65034182	65034604	L2	L2	NA	1.59142	1.79348	nucleus	dNS1_vs_mock	8
3.50518e+06	chr6	87613078	87613433	ERVL-MaLR	THE1B	NA	1.39359	1.79348	nucleus	dNS1_vs_mock	8
3.9931e+06	chr8	89860565	89861197	TcMar-Tc2	Kanga1a	NA	1.27293	1.79348	nucleus	dNS1_vs_mock	8
1.34218e+06	chr15	56146092	56146390	Alu	AluJr	NA	1.27634	1.79348	nucleus	dNS1_vs_mock	8
3.7733e+06	chr7	99545555	99545863	Alu	AluSq	NA	1.22133	1.79348	nucleus	dNS1_vs_mock	8
412266	chr10	21787454	21789728	L1	L1MB8	NA	1.23092	1.79348	nucleus	dNS1_vs_mock	8
4.23293e+06	chr9	100013548	100014185	L1	L1ME3A	NA	1.65309	1.79348	nucleus	dNS1_vs_mock	8
1.3332e+06	chr15	50520036	50520306	Alu	AluJr	1	3.80305	1.79348	nucleus	dNS1_vs_mock	8
2.24425e+06	chr2	203520710	203521055	L1	L1ME3Cz	NA	1.36071	1.79348	nucleus	dNS1_vs_mock	8
3.94164e+06	chr8	53888354	53888451	L1	L1ME3	NA	1.28981	1.79348	nucleus	dNS1_vs_mock	8
3.78367e+06	chr7	105162051	105162341	Alu	AluSz	NA	1.60366	1.79348	nucleus	dNS1_vs_mock	8
445443	chr10	45996704	45996985	Alu	AluJb	NA	1.35384	1.79348	nucleus	dNS1_vs_mock	8
3.02566e+06	chr4	129063229	129064128	L1	L1M3c	NA	1.1587	1.79348	nucleus	dNS1_vs_mock	8
3.9263e+06	chr8	40187295	40187408	hAT-Charlie	MER5A	NA	1.23634	1.79348	nucleus	dNS1_vs_mock	8
3.40268e+06	chr6	17580548	17581971	ERV1	LTR12C	NA	1.25688	1.79348	nucleus	dNS1_vs_mock	8
3.76129e+06	chr7	92004122	92005266	L1	L1P1	NA	1.40536	1.79348	nucleus	dNS1_vs_mock	8
3.71866e+06	chr7	66982634	66982940	Alu	AluJr	1	3.74863	1.79348	nucleus	dNS1_vs_mock	8
2.2249e+06	chr2	190929475	190929769	Alu	AluSx1	NA	1.31652	1.79348	nucleus	dNS1_vs_mock	8
3.66612e+06	chr7	28073149	28073278	MIR	MIR3	NA	0.968242	1.79348	nucleus	dNS1_vs_mock	8
2.49149e+06	chr22	27934215	27934550	ERVL-MaLR	THE1B	NA	1.45437	1.79348	nucleus	dNS1_vs_mock	8
1.61835e+06	chr17	28800031	28800328	Alu	AluSp	1	3.6729	1.79348	nucleus	dNS1_vs_mock	8
2.01042e+06	chr2	42352804	42352963	TcMar-Tigger	Tigger19a	NA	1.46625	1.79348	nucleus	dNS1_vs_mock	8
3.21079e+06	chr5	75369294	75369362	TcMar-Tigger	Tigger5b	NA	1.10645	1.79348	nucleus	dNS1_vs_mock	8
2.51813e+06	chr22	40661900	40662762	ERVL	ERVL-B4-int	NA	1.52356	1.79348	nucleus	dNS1_vs_mock	8
951843	chr12	104780181	104781131	ERV1	LTR27E	NA	1.12787	1.79348	nucleus	dNS1_vs_mock	8
1.98889e+06	chr2	28856641	28856934	Alu	AluSx3	NA	1.30532	1.79348	nucleus	dNS1_vs_mock	8
4.2293e+06	chr9	98117277	98117593	Alu	AluSz6	NA	1.17761	1.79348	nucleus	dNS1_vs_mock	8
4.25295e+06	chr9	112042926	112043665	ERV1	LTR8	NA	1.72106	1.79348	nucleus	dNS1_vs_mock	8
2.6412e+06	chr3	63991004	63991106	L2	L2c	NA	1.26208	1.79348	nucleus	dNS1_vs_mock	8
2.5912e+06	chr3	33337597	33338129	L1	L1ME3	NA	1.55847	1.79348	nucleus	dNS1_vs_mock	8
2.98915e+06	chr4	102592819	102593052	L2	L2d	NA	1.28162	1.79348	nucleus	dNS1_vs_mock	8
966922	chr12	111925976	111926278	Alu	AluSx1	NA	1.11698	1.79348	nucleus	dNS1_vs_mock	8
2.69065e+06	chr3	101662344	101662635	Alu	AluSp	NA	1.27645	1.79348	nucleus	dNS1_vs_mock	8
1.34714e+06	chr15	59193895	59194189	Alu	AluSg4	NA	0.825064	1.79348	nucleus	dNS1_vs_mock	8
2.76398e+06	chr3	150380770	150381068	Alu	AluSz	NA	1.16703	1.79348	nucleus	dNS1_vs_mock	8
130105	chr1	67002456	67002528	MIR	MIRb	NA	1.10613	1.79348	nucleus	dNS1_vs_mock	8
3.76184e+06	chr7	92347942	92348366	RTE-X	L4_A_Mam	NA	1.5312	1.79348	nucleus	dNS1_vs_mock	8
1.71712e+06	chr17	81679446	81679741	Alu	AluSg4	NA	1.30513	1.79348	nucleus	dNS1_vs_mock	8
3.56126e+06	chr6	127179588	127179979	ERVL-MaLR	MLT1D	NA	0.925223	1.79348	nucleus	dNS1_vs_mock	8
2.59643e+06	chr3	37029828	37030114	Alu	AluJb	NA	1.45979	1.79348	nucleus	dNS1_vs_mock	8
3.40278e+06	chr6	17642056	17643178	L1	L1MB5	NA	1.60941	1.79348	nucleus	dNS1_vs_mock	8
222477	chr1	150099852	150101026	L1	L1PA14	NA	1.29803	1.79348	nucleus	dNS1_vs_mock	8
760473	chr11	114347204	114347909	ERV1	HERV17-int	NA	1.4876	1.79348	nucleus	dNS1_vs_mock	8
3.48652e+06	chr6	73504140	73504432	Alu	AluJr	NA	1.29342	1.79347	nucleus	dNS1_vs_mock	8
3.28708e+06	chr5	131485495	131485817	L1	L1MD2	NA	1.13347	1.79347	nucleus	dNS1_vs_mock	8
3.82694e+06	chr7	134436317	134436880	L1	L1ME3D	NA	1.15924	1.79347	nucleus	dNS1_vs_mock	8
3.32045e+06	chr5	150870310	150872215	ERV1	MER4-int	1	4.10804	1.79347	nucleus	dNS1_vs_mock	8
4.29499e+06	chr9	133365475	133365678	hAT-Charlie	MER30	NA	1.40073	1.79347	nucleus	dNS1_vs_mock	8
1.76448e+06	chr18	35291680	35292172	ERVL-MaLR	MLT1H2	NA	1.29912	1.79347	nucleus	dNS1_vs_mock	8
1.90096e+06	chr19	38828099	38828235	L1	L1MEb	NA	0.936903	1.79347	nucleus	dNS1_vs_mock	8
1.34264e+06	chr15	56503589	56504883	L1	L1M3f	NA	1.50095	1.79347	nucleus	dNS1_vs_mock	8
1.98398e+06	chr2	26223741	26224046	Alu	AluSx	NA	1.31204	1.79347	nucleus	dNS1_vs_mock	8
2.03521e+06	chr2	58207009	58207217	ERVL-MaLR	MLT1J	NA	1.02049	1.79347	nucleus	dNS1_vs_mock	8
2.386e+06	chr20	49064428	49064711	Alu	AluJb	NA	1.1958	1.79347	nucleus	dNS1_vs_mock	8
2.58291e+06	chr3	28285432	28285684	L1	L1PB4	NA	1.35249	1.79347	nucleus	dNS1_vs_mock	8
2.05291e+06	chr2	69235807	69236160	ERVL-MaLR	THE1C	NA	1.26496	1.79347	nucleus	dNS1_vs_mock	8
352709	chr1	233002290	233004146	L1	L1PA7	NA	1.52043	1.79347	nucleus	dNS1_vs_mock	8
638192	chr11	35021979	35028532	L1	L1PA7	NA	1.29751	1.79347	nucleus	dNS1_vs_mock	8
1.63445e+06	chr17	37068924	37069816	L1	L1MB8	1	3.53228	1.79347	nucleus	dNS1_vs_mock	8
1.05215e+06	chr13	45336058	45336294	Alu	AluJr	NA	1.20424	1.79347	nucleus	dNS1_vs_mock	8
2.24961e+06	chr2	206927008	206931028	L1	L1PA10	1	3.49968	1.79347	nucleus	dNS1_vs_mock	8
477297	chr10	67901162	67901346	Alu	AluSx3	NA	1.28872	1.79347	nucleus	dNS1_vs_mock	8
2.90215e+06	chr4	39833403	39833677	Alu	AluJb	NA	1.44669	1.79347	nucleus	dNS1_vs_mock	8
1.9377e+06	chr19	55603339	55603548	TcMar-Tigger	MER8	NA	0.912089	1.79347	nucleus	dNS1_vs_mock	8
1.9568e+06	chr2	9445883	9446075	MIR	MIR	NA	1.21264	1.79347	nucleus	dNS1_vs_mock	8
3.32814e+06	chr5	154929957	154930450	ERV1	LTR10F	NA	1.55608	1.79347	nucleus	dNS1_vs_mock	8
3.67327e+06	chr7	32550908	32551125	MIR	MIR	NA	1.14266	1.79347	nucleus	dNS1_vs_mock	8
4.23324e+06	chr9	100206380	100207255	L1	L1MC4	NA	1.23578	1.79347	nucleus	dNS1_vs_mock	8
3.91108e+06	chr8	30610463	30610988	L1	L1M3	NA	1.47943	1.79347	nucleus	dNS1_vs_mock	8
2.00104e+06	chr2	36585042	36586064	L1	HAL1	NA	1.23044	1.79347	nucleus	dNS1_vs_mock	8
1.85475e+06	chr19	11134993	11135086	L2	L2a	NA	1.17463	1.79347	nucleus	dNS1_vs_mock	8
844252	chr12	32692869	32693507	L1	L1ME3C	NA	1.09823	1.79347	nucleus	dNS1_vs_mock	8
1.90357e+06	chr19	40022914	40023019	L1	L1MD	NA	1.11632	1.79347	nucleus	dNS1_vs_mock	8
1.21866e+06	chr14	66977915	66980287	TcMar-Tigger	Tigger1	NA	1.27248	1.79347	nucleus	dNS1_vs_mock	8
1.3332e+06	chr15	50520307	50520599	Alu	AluJb	1	3.45496	1.79347	nucleus	dNS1_vs_mock	8
4.16158e+06	chr9	35586575	35587519	L1	L1PB1	NA	1.31626	1.79347	nucleus	dNS1_vs_mock	8
3.17633e+06	chr5	53010014	53010751	ERVL-MaLR	MLT1C2-int	NA	1.14937	1.79347	nucleus	dNS1_vs_mock	8
2.24826e+06	chr2	206105830	206106123	Alu	AluSg	NA	1.42179	1.79347	nucleus	dNS1_vs_mock	8
225348	chr1	151418228	151418717	L1	L1MA4	NA	1.09188	1.79347	nucleus	dNS1_vs_mock	8
4.20653e+06	chr9	83709372	83709587	L2	L2c	NA	1.0032	1.79347	nucleus	dNS1_vs_mock	8
3.41603e+06	chr6	25997788	25998018	ERVL-MaLR	MLT1J1	NA	1.37964	1.79347	nucleus	dNS1_vs_mock	8
1.12894e+06	chr13	100077330	100078761	ERV1	LTR12C	NA	1.42758	1.79347	nucleus	dNS1_vs_mock	8
876635	chr12	56548999	56549294	Alu	AluSz	1	3.4826	1.79347	nucleus	dNS1_vs_mock	8
713504	chr11	83255270	83255319	L2	L2c	NA	1.28421	1.79347	nucleus	dNS1_vs_mock	8
1.85809e+06	chr19	12626940	12627204	Alu	AluJb	NA	1.47781	1.79347	nucleus	dNS1_vs_mock	8
340457	chr1	225196027	225198221	L1	L1PB1	NA	1.46028	1.79347	nucleus	dNS1_vs_mock	8
3.20997e+06	chr5	74860014	74860170	MIR	MIRb	NA	1.17659	1.79347	nucleus	dNS1_vs_mock	8
3.63536e+06	chr7	6428804	6429103	Alu	AluSz	1	3.43748	1.79347	nucleus	dNS1_vs_mock	8
510404	chr10	87135800	87136767	L1	L1MC3	NA	1.30152	1.79347	nucleus	dNS1_vs_mock	8
384816	chr10	5127753	5132338	L1	L1PB2	NA	1.30684	1.79347	nucleus	dNS1_vs_mock	8
2.59641e+06	chr3	37024777	37025115	L1	L1MC5a	NA	1.36174	1.79347	nucleus	dNS1_vs_mock	8
260646	chr1	173491664	173492051	ERVL-MaLR	MLT1L	1	3.33257	1.79347	nucleus	dNS1_vs_mock	8
2.05292e+06	chr2	69243268	69243544	L2	L2d	NA	1.17942	1.79347	nucleus	dNS1_vs_mock	8
3.20093e+06	chr5	69305216	69305487	Alu	AluSz	1	3.40327	1.79347	nucleus	dNS1_vs_mock	8
3.08647e+06	chr4	173260713	173261458	TcMar-Tigger	MER6	NA	1.0625	1.79347	nucleus	dNS1_vs_mock	8
3.99315e+06	chr8	89882553	89883184	L1	L1MEd	1	3.27336	1.79347	nucleus	dNS1_vs_mock	8
1.97971e+06	chr2	24008860	24009577	ERV1	MER50	1	3.428	1.79347	nucleus	dNS1_vs_mock	8
876572	chr12	56528299	56528465	L2	L2	NA	0.983467	1.79347	nucleus	dNS1_vs_mock	8
1.98699e+06	chr2	27797213	27797381	hAT-Tip100	MER91A	1	3.29137	1.79347	nucleus	dNS1_vs_mock	8
3.46687e+06	chr6	56582602	56586586	L1	L1PA4	NA	0.834342	1.79347	nucleus	dNS1_vs_mock	8
1.20014e+06	chr14	55159409	55159754	L2	L2c	NA	1.08866	1.79347	nucleus	dNS1_vs_mock	8
1.0587e+06	chr13	49497239	49498196	L2	L2a	NA	1.2276	1.79347	nucleus	dNS1_vs_mock	8
1.26682e+06	chr14	95147528	95147916	ERVL	MER21B	NA	0.847503	1.79347	nucleus	dNS1_vs_mock	8
3.50794e+06	chr6	89327999	89328330	TcMar-Tc1	X32_DNA	NA	0.314077	1.79347	nucleus	dNS1_vs_mock	8
1.34202e+06	chr15	56037307	56037667	L1	L1ME3Cz	NA	1.157	1.79347	nucleus	dNS1_vs_mock	8
1.71226e+06	chr17	78428325	78428448	hAT-Charlie	MER5A	NA	1.10966	1.79347	nucleus	dNS1_vs_mock	8
1.76448e+06	chr18	35296213	35296507	L2	L2a	NA	1.10479	1.79347	nucleus	dNS1_vs_mock	8
3.20995e+06	chr5	74854400	74855182	L1	L1MA3	NA	1.74844	1.79347	nucleus	dNS1_vs_mock	16
3.15977e+06	chr5	36928550	36931313	L1	L1ME1	NA	1.31607	1.79347	nucleus	dNS1_vs_mock	8
2.57885e+06	chr3	25653730	25656041	L1	L1MB2	NA	0.812157	1.79347	nucleus	dNS1_vs_mock	8
404501	chr10	17011932	17018274	ERV1	HERV9-int	NA	1.1904	1.79347	nucleus	dNS1_vs_mock	8
4.22911e+06	chr9	98039297	98039977	ERV1	LTR8	1	3.23118	1.79347	nucleus	dNS1_vs_mock	8
2.3416e+06	chr20	23388332	23389872	L1	L1MB7	NA	1.20211	1.79347	nucleus	dNS1_vs_mock	8
3.91103e+06	chr8	30589953	30590468	L1	L1ME1	1	3.16317	1.79347	nucleus	dNS1_vs_mock	8
2.22481e+06	chr2	190866106	190866281	L2	L2d2	1	3.20255	1.79347	nucleus	dNS1_vs_mock	8
157158	chr1	85587386	85587753	L2	L2a	1	3.01432	1.79347	nucleus	dNS1_vs_mock	8
429270	chr10	31945063	31945634	L1	L1ME4a	1	3.0494	1.79347	nucleus	dNS1_vs_mock	8
2.99342e+06	chr4	105852125	105856152	L1	L1PA7	1	3.23733	1.79347	nucleus	dNS1_vs_mock	8
3.7641e+06	chr7	93957361	93957725	ERVL-MaLR	THE1B	1	3.02234	1.79347	nucleus	dNS1_vs_mock	8
4.15968e+06	chr9	34324253	34324735	L2	L2c	NA	1.27787	1.79347	nucleus	dNS1_vs_mock	8
760536	chr11	114384243	114384550	L2	L2	1	3.01767	1.79347	nucleus	dNS1_vs_mock	8
3.99311e+06	chr8	89862653	89864278	ERV1	MER92-int	1	3.04698	1.79347	nucleus	dNS1_vs_mock	8
4.61026e+06	chrX	123954089	123954561	L1	L1MD2	1	3.22324	1.79347	nucleus	dNS1_vs_mock	8
1.54456e+06	chr16	75216917	75217218	Alu	AluSz	1	2.98865	1.79347	nucleus	dNS1_vs_mock	8
1.90664e+06	chr19	41337658	41337909	TcMar-Tigger	Tigger2a	1	2.97174	1.79347	nucleus	dNS1_vs_mock	8
3.08059e+06	chr4	168971584	168973362	L1	L1PB1	1	2.97286	1.79347	nucleus	dNS1_vs_mock	8
1.29103e+06	chr15	22900048	22900390	ERVL-MaLR	MLT1C2	1	2.92976	1.79347	nucleus	dNS1_vs_mock	8
2.49588e+06	chr22	30198378	30198567	hAT-Charlie	MER5B	NA	1.32698	1.79347	nucleus	dNS1_vs_mock	8
3.17723e+06	chr5	53660006	53665971	L1	L1PA4	NA	0.794245	1.79347	nucleus	dNS1_vs_mock	8
2.23407e+06	chr2	197476300	197476613	Alu	AluSz	1	2.85032	1.79347	nucleus	dNS1_vs_mock	8
741894	chr11	102431731	102432078	ERVL-MaLR	THE1D	1	2.84296	1.79347	nucleus	dNS1_vs_mock	8
26463.1	chr1	15821096	15821309	Alu	AluSx	1	3.11534	1.79347	nucleus	dNS1_vs_mock	8
3.02368e+06	chr4	127924353	127926227	L1	L1PA7	1	3.2029	1.79347	nucleus	dNS1_vs_mock	8
1.53415e+06	chr16	69543135	69543838	ERVL	MER21B	1	2.77959	1.79347	nucleus	dNS1_vs_mock	8
230863	chr1	154672000	154677247	ERV1	HERV9NC-int	1	3.0114	1.79347	nucleus	dNS1_vs_mock	8
50985.1	chr1	26874263	26874514	Alu	AluJb	1	2.7473	1.79347	nucleus	dNS1_vs_mock	8
2.4361e+06	chr21	25739300	25739609	ERVL-MaLR	MLT1D	1	2.85794	1.79347	nucleus	dNS1_vs_mock	8
431226	chr10	33226480	33227058	ERV1	MER4B	1	2.80547	1.79347	nucleus	dNS1_vs_mock	8
2.30405e+06	chr20	344400	344647	ERVL-MaLR	MLT1G	1	2.71626	1.79347	nucleus	dNS1_vs_mock	8
431138	chr10	33168965	33169414	L1	HAL1b	1	2.73192	1.79347	nucleus	dNS1_vs_mock	8
4.16162e+06	chr9	35598751	35600672	ERV1	MER52A	1	2.73466	1.79347	nucleus	dNS1_vs_mock	8
3.29822e+06	chr5	138496949	138497249	Alu	AluJr	1	2.85416	1.79347	nucleus	dNS1_vs_mock	8
608881	chr11	16765649	16765928	L1	L1MEg	1	2.7206	1.79347	nucleus	dNS1_vs_mock	8
3.54718e+06	chr6	116605518	116606149	ERV1	MER41B	1	2.66019	1.79347	nucleus	dNS1_vs_mock	8
252147	chr1	167838349	167839157	L2	L2a	1	2.64237	1.79347	nucleus	dNS1_vs_mock	8
4.61026e+06	chrX	123953757	123954036	Alu	AluJb	1	2.67123	1.79347	nucleus	dNS1_vs_mock	8
3.69214e+06	chr7	44814736	44814863	Alu	FLAM_C	1	2.60851	1.79347	nucleus	dNS1_vs_mock	8
73705.1	chr1	37491428	37491696	Alu	AluJr	1	2.70073	1.79347	nucleus	dNS1_vs_mock	8
608885	chr11	16767285	16767663	ERVL	LTR16E2	1	2.62243	1.79347	nucleus	dNS1_vs_mock	8
3.78365e+06	chr7	105153262	105153399	MIR	MIR3	1	2.60484	1.79347	nucleus	dNS1_vs_mock	8
3.71867e+06	chr7	66984415	66984721	Alu	AluSx3	1	2.55856	1.79347	nucleus	dNS1_vs_mock	8
1.61836e+06	chr17	28802097	28802397	Alu	AluSz	1	2.71888	1.79347	nucleus	dNS1_vs_mock	8
1.70715e+06	chr17	75801203	75801349	hAT-Charlie	Cheshire	1	2.54057	1.79347	nucleus	dNS1_vs_mock	8
3.99305e+06	chr8	89834183	89834944	L1	L1MB2	1	2.54229	1.79347	nucleus	dNS1_vs_mock	8
3.03888e+06	chr4	139480974	139481279	Alu	AluSx	1	2.49693	1.79347	nucleus	dNS1_vs_mock	8
3.20094e+06	chr5	69306318	69306636	Alu	AluJb	1	2.4897	1.79347	nucleus	dNS1_vs_mock	8
2.58292e+06	chr3	28289940	28290752	L1	L1M7	1	2.62978	1.79347	nucleus	dNS1_vs_mock	8
2.94806e+06	chr4	74069549	74070060	ERVK	MER9a3	1	2.50014	1.79347	nucleus	dNS1_vs_mock	8
3.29832e+06	chr5	138546940	138547059	Alu	AluSx	1	2.43266	1.79347	nucleus	dNS1_vs_mock	8
1.32027e+06	chr15	42534429	42535344	TcMar-Tigger	Tigger1	0.190676	2.37824	1.79347	nucleus	IAV_vs_mock	8
260650	chr1	173494263	173494873	ERV1	PABL_A-int	1	2.42148	1.79347	nucleus	dNS1_vs_mock	8
3.76406e+06	chr7	93935607	93936184	ERVL	MER77B	1	2.39112	1.79346	nucleus	dNS1_vs_mock	8
1.54457e+06	chr16	75222364	75222517	MIR	MIR	1	2.38052	1.79346	nucleus	dNS1_vs_mock	8
2.09326e+06	chr2	99384211	99385048	TcMar-Tigger	Tigger1	1	2.37274	1.79346	nucleus	dNS1_vs_mock	8
3.36609e+06	chr5	176522808	176523447	L1	L1MD	1	2.53937	1.79346	nucleus	dNS1_vs_mock	8
3.37239e+06	chr5	179856267	179856442	MIR	MIR	1	2.41565	1.79346	nucleus	dNS1_vs_mock	8
532395	chr10	99874077	99874442	L1	L1M3e	1	2.3682	1.79346	nucleus	dNS1_vs_mock	8
3.2009e+06	chr5	69293879	69294109	MIR	MIRb	1	2.40781	1.79346	nucleus	dNS1_vs_mock	8
858163	chr12	45867767	45867890	Alu	AluJr4	1	2.37137	1.79346	nucleus	dNS1_vs_mock	8
101991	chr1	52321572	52321823	L2	L2a	NA	1.32613	1.79346	nucleus	dNS1_vs_mock	8
1.05212e+06	chr13	45323928	45324160	L2	L2a	1	2.32682	1.79346	nucleus	dNS1_vs_mock	8
107250	chr1	54742672	54742973	Alu	AluSq2	NA	1.35981	1.79346	nucleus	dNS1_vs_mock	8
1.09658e+06	chr13	77037205	77037574	ERVL-MaLR	MSTA	NA	1.03923	1.79346	nucleus	dNS1_vs_mock	8
1.09695e+06	chr13	77294286	77294407	L2	L2b	NA	0.980401	1.79346	nucleus	dNS1_vs_mock	8
1.09695e+06	chr13	77295131	77295431	Alu	AluSc	NA	1.02034	1.79346	nucleus	dNS1_vs_mock	8
1.09695e+06	chr13	77295737	77295840	CR1	L3	NA	1.46082	1.79346	nucleus	dNS1_vs_mock	8
1.1534e+06	chr14	22613434	22613846	L2	L2c	1	2.62723	1.79346	nucleus	dNS1_vs_mock	8
1.15341e+06	chr14	22622100	22622515	ERVL-MaLR	MSTB1	1	2.23089	1.79346	nucleus	dNS1_vs_mock	8
1.15583e+06	chr14	24135177	24135499	L2	L2a	NA	1.46717	1.79346	nucleus	dNS1_vs_mock	8
1.16432e+06	chr14	30634646	30635056	ERVL-MaLR	MLT1L	NA	1.27907	1.79346	nucleus	dNS1_vs_mock	8
1.16442e+06	chr14	30709293	30709531	Alu	AluJo	1	1.95851	1.79346	nucleus	dNS1_vs_mock	8
1.16509e+06	chr14	31076036	31076605	L1	L1MB7	NA	1.47913	1.79346	nucleus	dNS1_vs_mock	8
1.17545e+06	chr14	37461510	37463020	ERVL-MaLR	THE1B-int	NA	0.97709	1.79346	nucleus	dNS1_vs_mock	8
1.17751e+06	chr14	39051982	39052325	L1	L1PA11	NA	0.703878	1.79346	nucleus	dNS1_vs_mock	8
1.19909e+06	chr14	54557312	54557739	L2	L2a	1	1.96599	1.79346	nucleus	dNS1_vs_mock	8
1.19998e+06	chr14	55081514	55081697	ERVL	LTR102_Mam	1	2.15791	1.79346	nucleus	dNS1_vs_mock	8
1.20531e+06	chr14	58422116	58422415	Alu	AluSp	NA	1.50669	1.79346	nucleus	dNS1_vs_mock	8
1.21466e+06	chr14	64480670	64480939	Alu	AluSc8	NA	1.40872	1.79346	nucleus	dNS1_vs_mock	8
1.21811e+06	chr14	66524506	66530921	L1	L1PA7	NA	0.617744	1.79346	nucleus	dNS1_vs_mock	8
1.21913e+06	chr14	67266338	67266624	Alu	AluSz	1	2.27773	1.79346	nucleus	dNS1_vs_mock	8
1.22958e+06	chr14	73330738	73331042	MULE-MuDR	Ricksha	NA	1.69095	1.79346	nucleus	dNS1_vs_mock	8
1.26681e+06	chr14	95140243	95140586	TcMar-Tigger	Tigger3a	NA	0.728718	1.79346	nucleus	dNS1_vs_mock	8
1.27848e+06	chr14	102008506	102008799	Alu	AluSz	1	1.91758	1.79346	nucleus	dNS1_vs_mock	8
1.2785e+06	chr14	102023572	102023865	Alu	AluSz	1	1.96881	1.79346	nucleus	dNS1_vs_mock	8
1.27855e+06	chr14	102051993	102052118	Alu	AluJr	1	2.04341	1.79346	nucleus	dNS1_vs_mock	8
1.27974e+06	chr14	102606226	102606360	Alu	AluSx	NA	0.742412	1.79346	nucleus	dNS1_vs_mock	8
1.27978e+06	chr14	102616571	102617063	ERVL	MER21B	1	2.12295	1.79346	nucleus	dNS1_vs_mock	8
1.27979e+06	chr14	102620573	102620732	Alu	AluJr	NA	0.687679	1.79346	nucleus	dNS1_vs_mock	8
1.2798e+06	chr14	102624542	102624786	Alu	AluJb	NA	0.760177	1.79346	nucleus	dNS1_vs_mock	8
1.27981e+06	chr14	102626505	102626644	ERVL	LTR16D	NA	1.38087	1.79346	nucleus	dNS1_vs_mock	8
1.27981e+06	chr14	102627672	102627868	L2	L2	NA	0.645439	1.79346	nucleus	dNS1_vs_mock	8
1.27982e+06	chr14	102631010	102631106	ERVL-MaLR	MLT1H	NA	1.18939	1.79346	nucleus	dNS1_vs_mock	8
1.30724e+06	chr15	34262070	34263014	ERV1	LTR28C	NA	1.20277	1.79346	nucleus	dNS1_vs_mock	8
1.30729e+06	chr15	34286997	34293148	L1	L1PA7	1	6.64602	1.79346	nucleus	dNS1_vs_mock	8
131488	chr1	67710853	67710950	L2	L2c	1	2.32607	1.79346	nucleus	dNS1_vs_mock	8
1.33306e+06	chr15	50455079	50455377	Alu	AluJb	NA	1.33571	1.79346	nucleus	dNS1_vs_mock	8
1.33316e+06	chr15	50509679	50509880	L1	L1ME3G	NA	1.61874	1.79346	nucleus	dNS1_vs_mock	8
1.33316e+06	chr15	50509859	50510011	L1	L1ME3G	NA	1.554	1.79346	nucleus	dNS1_vs_mock	8
1.33321e+06	chr15	50526979	50527089	CR1	L3	NA	1.37524	1.79346	nucleus	dNS1_vs_mock	8
1.33322e+06	chr15	50528281	50528446	Alu	FRAM	NA	1.80733	1.79346	nucleus	dNS1_vs_mock	8
1.33327e+06	chr15	50553444	50553730	Alu	AluJb	NA	1.71395	1.79346	nucleus	dNS1_vs_mock	8
1.33584e+06	chr15	52017129	52017591	ERV1	LTR7B	NA	1.1863	1.79346	nucleus	dNS1_vs_mock	8
1.34202e+06	chr15	56037668	56037839	hAT-Charlie	MER5B	NA	1.39176	1.79346	nucleus	dNS1_vs_mock	8
1.3422e+06	chr15	56165845	56165921	RTE-X	L4_A_Mam	NA	1.11021	1.79346	nucleus	dNS1_vs_mock	8
1.34687e+06	chr15	59036361	59036676	ERVL-MaLR	THE1B	NA	1.21143	1.79346	nucleus	dNS1_vs_mock	8
1.34805e+06	chr15	59634390	59634670	Alu	AluSx1	NA	1.30005	1.79346	nucleus	dNS1_vs_mock	8
1.35372e+06	chr15	63124671	63124970	Alu	AluSz6	NA	1.48151	1.79346	nucleus	dNS1_vs_mock	8
1.35562e+06	chr15	64146938	64147135	MIR	MIRb	NA	1.30394	1.79346	nucleus	dNS1_vs_mock	8
1.35563e+06	chr15	64152840	64152939	MIR	MIRb	NA	1.48259	1.79346	nucleus	dNS1_vs_mock	8
1.36217e+06	chr15	67238272	67238459	NA	MER126	NA	1.74638	1.79346	nucleus	dNS1_vs_mock	8
1.39364e+06	chr15	85164295	85165402	ERVK	MER11A	1	1.89673	1.79346	nucleus	dNS1_vs_mock	8
1.40384e+06	chr15	90929264	90929315	L1	L1M3	NA	1.19551	1.79346	nucleus	dNS1_vs_mock	8
1.42628e+06	chr16	3621430	3621938	L1	L1ME4b	NA	1.66298	1.79346	nucleus	dNS1_vs_mock	8
1.43686e+06	chr16	8818201	8818387	L1	L1ME4a	1	2.05651	1.79346	nucleus	dNS1_vs_mock	8
1.46393e+06	chr16	20922787	20923214	ERVL	MLT2B1	NA	0.699367	1.79346	nucleus	dNS1_vs_mock	8
1.4938e+06	chr16	46943138	46943588	ERV1	MER41B	NA	1.41597	1.79346	nucleus	dNS1_vs_mock	8
1.50159e+06	chr16	51246705	51247168	ERVL-MaLR	MLT1K	NA	0.756022	1.79346	nucleus	dNS1_vs_mock	8
1.5016e+06	chr16	51248906	51255051	L1	L1PA4	NA	1.39959	1.79346	nucleus	dNS1_vs_mock	8
1.53418e+06	chr16	69558834	69558987	L2	L2d2	NA	1.70102	1.79346	nucleus	dNS1_vs_mock	8
1.54455e+06	chr16	75214531	75214827	Alu	AluSp	1	1.94344	1.79346	nucleus	dNS1_vs_mock	8
1.54456e+06	chr16	75216488	75216796	Alu	AluJb	1	6.29171	1.79346	nucleus	dNS1_vs_mock	8
1.54456e+06	chr16	75217709	75217840	Alu	AluSx	NA	1.32286	1.79346	nucleus	dNS1_vs_mock	8
1.54457e+06	chr16	75220750	75221023	Alu	AluSx4	NA	1.23076	1.79346	nucleus	dNS1_vs_mock	8
1.54531e+06	chr16	75588412	75588708	Alu	AluSq2	NA	1.61685	1.79346	nucleus	dNS1_vs_mock	8
1.56191e+06	chr16	84723717	84723942	L1	L1ME1	1	1.90029	1.79346	nucleus	dNS1_vs_mock	8
1.57439e+06	chr17	870461	870773	Alu	AluJb	1	1.95706	1.79346	nucleus	dNS1_vs_mock	8
1.58256e+06	chr17	4915902	4916713	L1	L1MC4	1	2.20154	1.79346	nucleus	dNS1_vs_mock	8
1.58361e+06	chr17	5415631	5415712	TcMar-Tigger	MER47C	NA	1.39273	1.79346	nucleus	dNS1_vs_mock	8
1.58362e+06	chr17	5417557	5417858	Alu	AluSx	NA	1.73406	1.79346	nucleus	dNS1_vs_mock	8
1.58771e+06	chr17	7599152	7599330	Alu	AluSz	NA	1.0944	1.79346	nucleus	dNS1_vs_mock	8
1.60504e+06	chr17	17194944	17195262	Alu	AluSz	NA	1.6628	1.79346	nucleus	dNS1_vs_mock	8
1.61549e+06	chr17	27333631	27333944	Alu	AluJo	NA	1.24287	1.79346	nucleus	dNS1_vs_mock	8
1.61829e+06	chr17	28776100	28776395	Alu	AluY	1	2.25256	1.79346	nucleus	dNS1_vs_mock	8
1.61833e+06	chr17	28791676	28791960	Alu	AluSx	NA	1.29729	1.79346	nucleus	dNS1_vs_mock	8
1.63218e+06	chr17	35867503	35867565	L2	L2a	NA	1.37411	1.79346	nucleus	dNS1_vs_mock	8
1.63445e+06	chr17	37073047	37073381	L1	L1PA8A	NA	1.4607	1.79346	nucleus	dNS1_vs_mock	8
1.63533e+06	chr17	37536290	37536531	MIR	MIR	NA	1.48313	1.79346	nucleus	dNS1_vs_mock	8
1.64131e+06	chr17	40410210	40410943	L2	L2b	NA	1.26614	1.79346	nucleus	dNS1_vs_mock	8
1.64624e+06	chr17	43003422	43003501	hAT-Charlie	MER20	NA	1.27298	1.79346	nucleus	dNS1_vs_mock	8
1.65117e+06	chr17	45295642	45295841	MIR	MIRb	NA	1.26828	1.79346	nucleus	dNS1_vs_mock	8
1.65556e+06	chr17	47470850	47471109	ERV1	LTR38B	NA	1.33038	1.79346	nucleus	dNS1_vs_mock	8
1.65598e+06	chr17	47639262	47639566	Alu	AluJb	NA	1.34778	1.79346	nucleus	dNS1_vs_mock	8
1.65599e+06	chr17	47642059	47642368	Alu	AluJo	NA	1.56721	1.79346	nucleus	dNS1_vs_mock	8
1.656e+06	chr17	47647262	47647554	Alu	AluSx1	NA	1.73075	1.79346	nucleus	dNS1_vs_mock	8
1.65601e+06	chr17	47649133	47649257	MIR	MIR3	NA	1.36388	1.79346	nucleus	dNS1_vs_mock	8
1.65837e+06	chr17	48923734	48923893	Alu	AluJr	NA	1.40705	1.79346	nucleus	dNS1_vs_mock	8
1.65842e+06	chr17	48943329	48943604	Alu	AluSg	NA	1.2588	1.79346	nucleus	dNS1_vs_mock	8
1.67198e+06	chr17	56874370	56874677	Alu	AluJb	NA	1.78408	1.79346	nucleus	dNS1_vs_mock	8
1.67198e+06	chr17	56874943	56875087	ERVL-MaLR	MLT1L	1	2.31969	1.79346	nucleus	dNS1_vs_mock	8
1.67198e+06	chr17	56875292	56875481	MIR	MIRc	NA	1.27934	1.79346	nucleus	dNS1_vs_mock	8
1.672e+06	chr17	56882553	56882662	Alu	FLAM_C	NA	1.43122	1.79346	nucleus	dNS1_vs_mock	8
1.68299e+06	chr17	62473495	62473678	hAT-Charlie	MER5A	NA	1.68607	1.79346	nucleus	dNS1_vs_mock	8
1.68523e+06	chr17	63733557	63734088	ERVL	MER68	NA	1.5738	1.79346	nucleus	dNS1_vs_mock	8
1.68678e+06	chr17	64558118	64558411	Alu	AluJb	1	1.90325	1.79346	nucleus	dNS1_vs_mock	8
1.68687e+06	chr17	64599479	64599812	hAT-Charlie	MER1B	NA	1.31448	1.79346	nucleus	dNS1_vs_mock	8
169147	chr1	93326407	93326652	L2	L2	NA	0.973624	1.79346	nucleus	dNS1_vs_mock	8
1.70714e+06	chr17	75797226	75797534	Alu	AluSx	1	2.23612	1.79346	nucleus	dNS1_vs_mock	8
1.70716e+06	chr17	75801373	75801537	Alu	AluJb	NA	1.65368	1.79346	nucleus	dNS1_vs_mock	8
1.71253e+06	chr17	78593170	78593414	ERV1	LTR64	1	2.05887	1.79346	nucleus	dNS1_vs_mock	8
1.71842e+06	chr17	82591915	82592204	Alu	AluJb	NA	1.36187	1.79346	nucleus	dNS1_vs_mock	8
1.71844e+06	chr17	82612051	82612150	L1	L1M4	1	1.93726	1.79346	nucleus	dNS1_vs_mock	8
1.71845e+06	chr17	82610327	82610638	Alu	AluSp	1	1.96617	1.79346	nucleus	dNS1_vs_mock	8
1.72536e+06	chr18	3619801	3619980	Alu	FAM	NA	1.28632	1.79346	nucleus	dNS1_vs_mock	8
1.74386e+06	chr18	21619179	21619480	Alu	AluSx	NA	1.56825	1.79346	nucleus	dNS1_vs_mock	8
1.74392e+06	chr18	21640938	21641037	L1	L1MC5	NA	1.43946	1.79346	nucleus	dNS1_vs_mock	8
1.74395e+06	chr18	21649103	21649262	Alu	FAM	NA	1.14295	1.79346	nucleus	dNS1_vs_mock	8
1.74395e+06	chr18	21650386	21650755	ERVL-MaLR	MLT1J	NA	1.43213	1.79346	nucleus	dNS1_vs_mock	8
1.76449e+06	chr18	35302659	35303220	ERVL	HERVL40-int	NA	1.74823	1.79346	nucleus	dNS1_vs_mock	8
1.76451e+06	chr18	35312056	35312546	L1	L1MC4a	NA	1.30537	1.79346	nucleus	dNS1_vs_mock	8
179018	chr1	99975423	99975777	L2	L2c	NA	1.39022	1.79346	nucleus	dNS1_vs_mock	8
179101	chr1	100019711	100019843	L2	L2	NA	1.59717	1.79346	nucleus	dNS1_vs_mock	8
1.85478e+06	chr19	11143710	11144012	Alu	AluJo	NA	1.20655	1.79346	nucleus	dNS1_vs_mock	8
1.87157e+06	chr19	18186379	18186677	Alu	AluSx	NA	1.42224	1.79346	nucleus	dNS1_vs_mock	8
1.88816e+06	chr19	32401461	32401839	L2	L2	NA	1.20527	1.79346	nucleus	dNS1_vs_mock	8
1.88901e+06	chr19	32834786	32835090	Alu	AluSz	NA	1.80535	1.79346	nucleus	dNS1_vs_mock	8
1.88902e+06	chr19	32840168	32840462	Alu	AluJr	1	1.95115	1.79346	nucleus	dNS1_vs_mock	8
1.89551e+06	chr19	36186507	36186796	Alu	AluSx1	NA	1.22744	1.79346	nucleus	dNS1_vs_mock	8
1.90098e+06	chr19	38835346	38835474	Alu	AluJr	NA	1.38445	1.79346	nucleus	dNS1_vs_mock	8
1.90127e+06	chr19	38957826	38958123	Alu	AluJb	NA	1.40443	1.79346	nucleus	dNS1_vs_mock	8
1.90205e+06	chr19	39233324	39233474	Alu	AluSx3	NA	0.982322	1.79346	nucleus	dNS1_vs_mock	8
1.90206e+06	chr19	39234394	39234550	ERVL-MaLR	MLT1L	NA	1.23314	1.79346	nucleus	dNS1_vs_mock	8
1.90207e+06	chr19	39239356	39239500	Alu	AluSx	NA	1.44746	1.79346	nucleus	dNS1_vs_mock	8
1.90213e+06	chr19	39266998	39267277	Alu	AluSg	NA	0.681145	1.79346	nucleus	dNS1_vs_mock	8
1.90215e+06	chr19	39271649	39271853	Alu	AluJr	NA	0.832678	1.79346	nucleus	dNS1_vs_mock	8
1.90249e+06	chr19	39430552	39430640	hAT-Charlie	MER3	NA	1.32855	1.79346	nucleus	dNS1_vs_mock	8
1.90359e+06	chr19	40032437	40032743	Alu	AluY	NA	1.50578	1.79346	nucleus	dNS1_vs_mock	8
1.9038e+06	chr19	40158773	40159065	L1	L1MA9	NA	0.857115	1.79346	nucleus	dNS1_vs_mock	8
1.90663e+06	chr19	41334536	41334702	Alu	AluSx1	NA	1.14838	1.79346	nucleus	dNS1_vs_mock	8
1.90667e+06	chr19	41346605	41346719	hAT-Charlie	MER3	NA	1.52291	1.79346	nucleus	dNS1_vs_mock	8
1.91868e+06	chr19	47062438	47062746	Alu	AluSx1	1	3.29258	1.79346	nucleus	dNS1_vs_mock	8
1.91906e+06	chr19	47211415	47211660	Alu	AluJo	1	1.89611	1.79346	nucleus	dNS1_vs_mock	8
1.91907e+06	chr19	47213644	47213829	Alu	AluJb	1	1.85866	1.79346	nucleus	dNS1_vs_mock	8
1.91908e+06	chr19	47217970	47218041	ERVL-MaLR	MSTD	NA	1.48616	1.79346	nucleus	dNS1_vs_mock	8
1.91947e+06	chr19	47356673	47356948	Alu	AluSx	NA	1.35382	1.79346	nucleus	dNS1_vs_mock	8
1.92489e+06	chr19	49551587	49551831	L1	L1ME1	NA	1.63485	1.79346	nucleus	dNS1_vs_mock	8
193632	chr1	110397739	110397894	MIR	MIRb	NA	1.52901	1.79346	nucleus	dNS1_vs_mock	8
1.95287e+06	chr2	6862202	6862450	MIR	MIRb	NA	1.27573	1.79346	nucleus	dNS1_vs_mock	8
197218	chr1	112685940	112686279	hAT-Charlie	Charlie8	NA	1.17567	1.79346	nucleus	dNS1_vs_mock	8
197228	chr1	112692059	112692344	Alu	AluJb	NA	1.18125	1.79346	nucleus	dNS1_vs_mock	8
1.97972e+06	chr2	24014454	24014504	hAT-Charlie	MER30	NA	1.40881	1.79346	nucleus	dNS1_vs_mock	8
1.97972e+06	chr2	24014312	24014453	Alu	AluSx	NA	1.36616	1.79346	nucleus	dNS1_vs_mock	8
1.97973e+06	chr2	24020578	24020866	Alu	AluJb	NA	1.40144	1.79346	nucleus	dNS1_vs_mock	8
1.98398e+06	chr2	26224047	26224376	ERVL	MER76	NA	1.72544	1.79346	nucleus	dNS1_vs_mock	8
1.98398e+06	chr2	26227535	26227693	L1	L1M5	NA	1.58944	1.79346	nucleus	dNS1_vs_mock	8
1.98399e+06	chr2	26228136	26228430	Alu	AluSx	NA	1.27145	1.79346	nucleus	dNS1_vs_mock	8
1.9842e+06	chr2	26339214	26339525	Alu	AluSz	NA	1.52213	1.79346	nucleus	dNS1_vs_mock	8
1.98421e+06	chr2	26344663	26344827	Alu	AluJb	NA	1.48167	1.79346	nucleus	dNS1_vs_mock	8
1.98698e+06	chr2	27786988	27787183	Alu	AluJb	1	10.0279	1.79346	nucleus	dNS1_vs_mock	8
1.987e+06	chr2	27797386	27797487	MIR	MIRb	1	2.14985	1.79346	nucleus	dNS1_vs_mock	8
1.98888e+06	chr2	28848761	28849055	Alu	AluJb	NA	1.7636	1.79346	nucleus	dNS1_vs_mock	8
1.98889e+06	chr2	28856320	28856435	L2	L2	1	2.04097	1.79346	nucleus	dNS1_vs_mock	8
2.00489e+06	chr2	38787003	38787274	Alu	AluJr	NA	1.56062	1.79346	nucleus	dNS1_vs_mock	8
2.0049e+06	chr2	38791043	38791259	hAT-Charlie	MER20	NA	1.51174	1.79346	nucleus	dNS1_vs_mock	8
2.0049e+06	chr2	38791288	38791583	Alu	AluJo	NA	1.54679	1.79346	nucleus	dNS1_vs_mock	8
2.01419e+06	chr2	44358558	44358689	hAT-Blackjack	MER94	NA	1.53968	1.79346	nucleus	dNS1_vs_mock	8
2.03074e+06	chr2	54990164	54990409	L1	L1MA7	1	2.73188	1.79346	nucleus	dNS1_vs_mock	8
2.03076e+06	chr2	55004889	55005129	L2	L2c	1	2.72186	1.79346	nucleus	dNS1_vs_mock	8
2.03078e+06	chr2	55018087	55018240	MIR	MIRb	1	1.88459	1.79346	nucleus	dNS1_vs_mock	8
2.03079e+06	chr2	55031870	55031958	L1	L1MEc	NA	1.39348	1.79346	nucleus	dNS1_vs_mock	8
2.03079e+06	chr2	55033073	55033344	L1	L1ME4b	1	3.42998	1.79346	nucleus	dNS1_vs_mock	8
2.03079e+06	chr2	55036632	55037289	L1	L1ME4b	1	5.34267	1.79346	nucleus	dNS1_vs_mock	8
2.0308e+06	chr2	55034001	55034191	TcMar-Tigger	Tigger17a	NA	1.7998	1.79346	nucleus	dNS1_vs_mock	8
2.0308e+06	chr2	55034221	55034518	Alu	AluJr	NA	1.73499	1.79346	nucleus	dNS1_vs_mock	8
2.0308e+06	chr2	55039187	55039286	L1	L1ME2	NA	1.74242	1.79346	nucleus	dNS1_vs_mock	8
2.0323e+06	chr2	55820229	55822357	L1	L1MA9	1	2.48272	1.79346	nucleus	dNS1_vs_mock	8
2.03919e+06	chr2	60905614	60905788	ERV1	MER50	NA	1.46563	1.79346	nucleus	dNS1_vs_mock	8
2.0392e+06	chr2	60906618	60906843	L2	L2c	1	2.29611	1.79346	nucleus	dNS1_vs_mock	8
2.03938e+06	chr2	61022598	61022882	Alu	AluJr	NA	1.3509	1.79346	nucleus	dNS1_vs_mock	8
2.03946e+06	chr2	61063030	61063246	Alu	AluJb	NA	1.50402	1.79346	nucleus	dNS1_vs_mock	8
2.03952e+06	chr2	61089229	61089526	Alu	AluSx1	NA	1.56757	1.79346	nucleus	dNS1_vs_mock	8
2.03953e+06	chr2	61091315	61091610	Alu	AluSx	NA	1.71835	1.79346	nucleus	dNS1_vs_mock	8
2.03962e+06	chr2	61137927	61138229	L1	L1M5	NA	1.5811	1.79346	nucleus	dNS1_vs_mock	8
2.0398e+06	chr2	61230878	61231430	L1	L1MB7	NA	1.23365	1.79346	nucleus	dNS1_vs_mock	8
2.03981e+06	chr2	61237890	61238195	Alu	AluSq2	NA	1.6463	1.79346	nucleus	dNS1_vs_mock	8
2.03982e+06	chr2	61241056	61241341	Alu	AluSg7	NA	1.44584	1.79346	nucleus	dNS1_vs_mock	8
2.04338e+06	chr2	63100029	63102878	L1	L1MA4A	NA	1.11449	1.79346	nucleus	dNS1_vs_mock	8
2.04369e+06	chr2	63345405	63346272	ERVL	ERV3-16A3_I-int	NA	1.10158	1.79346	nucleus	dNS1_vs_mock	8
2.04441e+06	chr2	63866501	63866746	L2	L2b	NA	1.07671	1.79346	nucleus	dNS1_vs_mock	8
2.05141e+06	chr2	68223422	68224378	L1	L1ME1	NA	1.03722	1.79346	nucleus	dNS1_vs_mock	8
2.06089e+06	chr2	73976809	73977108	Alu	AluJr	NA	1.47293	1.79346	nucleus	dNS1_vs_mock	8
2.09304e+06	chr2	99266312	99267825	ERV1	MER4-int	1	1.91803	1.79346	nucleus	dNS1_vs_mock	8
2.09714e+06	chr2	101757568	101757737	TcMar-Tigger	MER44A	NA	0.658789	1.79346	nucleus	dNS1_vs_mock	8
2.12678e+06	chr2	121713067	121713616	L2	L2a	NA	1.52543	1.79346	nucleus	dNS1_vs_mock	8
2.20675e+06	chr2	177239395	177239684	Alu	AluJb	NA	1.43996	1.79346	nucleus	dNS1_vs_mock	8
2.20676e+06	chr2	177243523	177243804	Alu	AluJr	NA	1.77889	1.79346	nucleus	dNS1_vs_mock	8
2.22017e+06	chr2	187539897	187540203	Alu	AluSx1	NA	1.47028	1.79346	nucleus	dNS1_vs_mock	8
2.22478e+06	chr2	190851432	190851730	Alu	AluSc	1	2.24208	1.79346	nucleus	dNS1_vs_mock	8
2.22481e+06	chr2	190869522	190870244	ERV1	MER4D	1	3.1293	1.79346	nucleus	dNS1_vs_mock	8
223309	chr1	150465457	150465661	MIR	MIR3	NA	1.58468	1.79346	nucleus	dNS1_vs_mock	8
2.23407e+06	chr2	197475449	197475547	L2	L2c	NA	1.50037	1.79346	nucleus	dNS1_vs_mock	8
2.23407e+06	chr2	197477151	197477323	Alu	AluJb	NA	1.7693	1.79346	nucleus	dNS1_vs_mock	8
2.23408e+06	chr2	197480263	197480441	Alu	AluJb	NA	1.67446	1.79346	nucleus	dNS1_vs_mock	8
223430	chr1	150525943	150526064	L1	L1MB7	1	1.94205	1.79346	nucleus	dNS1_vs_mock	8
223588	chr1	150599182	150599288	L1	L1ME3G	NA	1.17071	1.79346	nucleus	dNS1_vs_mock	8
2.2396e+06	chr2	201104416	201104537	L1	L1MEc	1	1.90644	1.79346	nucleus	dNS1_vs_mock	8
2.23961e+06	chr2	201103071	201103389	Alu	AluSx1	NA	1.27766	1.79346	nucleus	dNS1_vs_mock	8
2.23965e+06	chr2	201114572	201114858	L1	HAL1	NA	1.32899	1.79346	nucleus	dNS1_vs_mock	8
224320	chr1	150934479	150934823	L1	L1MD3	NA	1.61689	1.79346	nucleus	dNS1_vs_mock	8
2.24849e+06	chr2	206210244	206210443	L1	L1PA11	NA	1.16483	1.79346	nucleus	dNS1_vs_mock	8
225139	chr1	151322857	151322925	Alu	AluJr	NA	1.74521	1.79346	nucleus	dNS1_vs_mock	8
225146	chr1	151325861	151325991	MIR	MIRb	NA	1.22884	1.79346	nucleus	dNS1_vs_mock	8
226390	chr1	151966431	151967195	ERVL	ERVL-E-int	1	2.33822	1.79346	nucleus	dNS1_vs_mock	8
229517	chr1	154018272	154018773	L2	L2	1	2.08442	1.79346	nucleus	dNS1_vs_mock	8
2.30393e+06	chr20	303191	303754	L2	L2b	1	1.89186	1.79346	nucleus	dNS1_vs_mock	8
2.30605e+06	chr20	1258261	1258337	L1	L1M4	NA	0.716319	1.79346	nucleus	dNS1_vs_mock	8
2.30891e+06	chr20	2756840	2756982	hAT-Charlie	MER103C	NA	0.676504	1.79346	nucleus	dNS1_vs_mock	8
2.31131e+06	chr20	3996561	3996938	ERVL-MaLR	MLT1J	NA	1.55495	1.79346	nucleus	dNS1_vs_mock	8
2.32179e+06	chr20	10250725	10251059	TcMar-Tigger	Tigger3a	NA	1.17978	1.79346	nucleus	dNS1_vs_mock	8
232665	chr1	155593981	155594119	L2	L2d2	1	2.17837	1.79346	nucleus	dNS1_vs_mock	8
232688	chr1	155602197	155602489	Alu	AluSp	NA	1.69345	1.79346	nucleus	dNS1_vs_mock	8
232692	chr1	155605296	155605529	L1	L1ME3B	1	2.06342	1.79346	nucleus	dNS1_vs_mock	8
232697	chr1	155604979	155605258	Alu	AluSx1	NA	1.42558	1.79346	nucleus	dNS1_vs_mock	8
232723	chr1	155617703	155617997	Alu	AluSx1	NA	1.43094	1.79346	nucleus	dNS1_vs_mock	8
232867	chr1	155706009	155706305	Alu	AluJo	1	1.87474	1.79346	nucleus	dNS1_vs_mock	8
234167	chr1	156297033	156297335	Alu	AluJo	NA	1.21471	1.79346	nucleus	dNS1_vs_mock	8
2.34452e+06	chr20	25651409	25652417	L1	L1MA4	NA	1.13047	1.79346	nucleus	dNS1_vs_mock	8
2.35052e+06	chr20	32424792	32425725	L1	L1ME3B	NA	1.32284	1.79346	nucleus	dNS1_vs_mock	8
2.3543e+06	chr20	34045214	34045524	L2	L2a	NA	1.78699	1.79346	nucleus	dNS1_vs_mock	8
2.35435e+06	chr20	34063352	34063578	MIR	MIRb	NA	1.31716	1.79346	nucleus	dNS1_vs_mock	8
2.3588e+06	chr20	36021138	36021515	L1	L1MA4	NA	1.59307	1.79346	nucleus	dNS1_vs_mock	8
2.36356e+06	chr20	38098806	38101030	L1	L1MEc	NA	1.39858	1.79346	nucleus	dNS1_vs_mock	8
2.37546e+06	chr20	44298950	44300378	ERV1	LTR12C	NA	0.689306	1.79346	nucleus	dNS1_vs_mock	8
2.38805e+06	chr20	49896280	49896516	L1	L1MD2	NA	1.18318	1.79346	nucleus	dNS1_vs_mock	8
2.38806e+06	chr20	49901025	49901441	ERVL-MaLR	MLT1J	NA	1.23674	1.79346	nucleus	dNS1_vs_mock	8
2.46244e+06	chr21	42414479	42414851	ERVL-MaLR	MLT1C2	NA	0.797634	1.79346	nucleus	dNS1_vs_mock	8
2.47332e+06	chr22	17752224	17752320	hAT-Charlie	MER20	1	2.12541	1.79346	nucleus	dNS1_vs_mock	8
2.47334e+06	chr22	17757912	17758051	ERV1	MER89	NA	1.45622	1.79346	nucleus	dNS1_vs_mock	8
2.49152e+06	chr22	27950600	27951298	L1	L1MC5a	NA	1.54355	1.79346	nucleus	dNS1_vs_mock	8
2.49279e+06	chr22	28730434	28730564	Alu	AluJb	NA	0.828244	1.79346	nucleus	dNS1_vs_mock	8
2.49855e+06	chr22	31413923	31414361	L2	L2	NA	1.15549	1.79346	nucleus	dNS1_vs_mock	8
252113	chr1	167821282	167821656	ERVL	LTR79	NA	1.21167	1.79346	nucleus	dNS1_vs_mock	8
254440	chr1	169223431	169224036	L1	L1MC4	1	1.89685	1.79346	nucleus	dNS1_vs_mock	8
254545	chr1	169300692	169301334	L1	L1PA16	1	1.90194	1.79346	nucleus	dNS1_vs_mock	8
254753	chr1	169461222	169461596	L2	L2c	1	2.0082	1.79346	nucleus	dNS1_vs_mock	8
2.56115e+06	chr3	14130668	14130755	MIR	MIR3	NA	1.15083	1.79346	nucleus	dNS1_vs_mock	8
2.58824e+06	chr3	31869939	31871523	ERV1	LTR12C	NA	0.831958	1.79346	nucleus	dNS1_vs_mock	8
2.59115e+06	chr3	33308683	33309878	L1	L1M1	NA	1.68425	1.79346	nucleus	dNS1_vs_mock	8
260649	chr1	173492716	173492877	ERVL-MaLR	MLT1J	NA	1.09499	1.79346	nucleus	dNS1_vs_mock	8
260651	chr1	173499599	173499851	ERV1	PABL_A-int	NA	1.22884	1.79346	nucleus	dNS1_vs_mock	8
2.61237e+06	chr3	47187040	47187310	ERVL	HERV16-int	1	2.29077	1.79346	nucleus	dNS1_vs_mock	8
2.61275e+06	chr3	47359232	47360081	ERVL-MaLR	MST-int	NA	1.35111	1.79346	nucleus	dNS1_vs_mock	8
2.69055e+06	chr3	101612926	101613413	ERV1	LTR2B	NA	1.09706	1.79346	nucleus	dNS1_vs_mock	8
2.69061e+06	chr3	101643136	101643828	ERV1	LTR8A	NA	1.46854	1.79346	nucleus	dNS1_vs_mock	8
2.71903e+06	chr3	121764801	121765767	L1	L1PA15-16	NA	1.63675	1.79346	nucleus	dNS1_vs_mock	8
272721	chr1	181104007	181104101	MIR	MIRc	NA	1.12881	1.79346	nucleus	dNS1_vs_mock	8
2.73508e+06	chr3	131331468	131337625	L1	L1PA3	NA	1.24686	1.79346	nucleus	dNS1_vs_mock	8
2.73518e+06	chr3	131401942	131402722	L1	L1MEh	1	1.96294	1.79346	nucleus	dNS1_vs_mock	8
2.75756e+06	chr3	145877908	145880135	L1	L1PA8	NA	1.56261	1.79346	nucleus	dNS1_vs_mock	8
2.76398e+06	chr3	150379594	150379762	Alu	FAM	1	2.22976	1.79346	nucleus	dNS1_vs_mock	8
2.7641e+06	chr3	150467119	150467407	L1	L1MEi	NA	1.44046	1.79346	nucleus	dNS1_vs_mock	8
2.76411e+06	chr3	150472496	150472689	MIR	MIRc	NA	1.39534	1.79346	nucleus	dNS1_vs_mock	8
2.76411e+06	chr3	150473858	150474098	L1	L1ME3G	NA	1.60867	1.79346	nucleus	dNS1_vs_mock	8
2.76413e+06	chr3	150480378	150480471	hAT-Charlie	MER113A	NA	1.28764	1.79346	nucleus	dNS1_vs_mock	8
2.76413e+06	chr3	150483001	150483129	hAT-Charlie	MER5A1	1	1.94823	1.79346	nucleus	dNS1_vs_mock	8
2.76413e+06	chr3	150483719	150483850	L1	L1MB1	1	2.16583	1.79346	nucleus	dNS1_vs_mock	8
2.76418e+06	chr3	150515222	150515397	Alu	AluJb	NA	1.40895	1.79346	nucleus	dNS1_vs_mock	8
2.76421e+06	chr3	150532242	150532557	Alu	AluJb	1	2.08104	1.79346	nucleus	dNS1_vs_mock	8
2.76432e+06	chr3	150596103	150596480	ERVL	MER68	1	1.91743	1.79346	nucleus	dNS1_vs_mock	8
2.76433e+06	chr3	150599440	150600082	ERV1	MER41B	NA	1.36517	1.79346	nucleus	dNS1_vs_mock	8
276639	chr1	183521598	183521877	Alu	AluJb	NA	1.22873	1.79346	nucleus	dNS1_vs_mock	8
2.77351e+06	chr3	156739543	156739698	ERV1	LTR78B	1	1.94334	1.79346	nucleus	dNS1_vs_mock	8
2.77362e+06	chr3	156812700	156812740	CR1	L3	1	2.96897	1.79346	nucleus	dNS1_vs_mock	8
2.77397e+06	chr3	157084153	157084582	L2	L2b	NA	1.7752	1.79346	nucleus	dNS1_vs_mock	8
2.79584e+06	chr3	172615519	172616078	TcMar-Mariner	HSMAR2	NA	1.28477	1.79346	nucleus	dNS1_vs_mock	8
2.79586e+06	chr3	172619269	172619632	ERVL-MaLR	THE1B	NA	1.7062	1.79346	nucleus	dNS1_vs_mock	8
2.79587e+06	chr3	172622134	172622517	ERVL-MaLR	THE1D	NA	1.17958	1.79346	nucleus	dNS1_vs_mock	8
2.81669e+06	chr3	185603212	185603730	L1	L1MC4	NA	1.67928	1.79346	nucleus	dNS1_vs_mock	8
2.82231e+06	chr3	188614958	188615107	L2	L2d2	NA	0.789456	1.79346	nucleus	dNS1_vs_mock	8
2.82887e+06	chr3	192880376	192880494	ERVL	ERV3-16A3_LTR	NA	1.2931	1.79346	nucleus	dNS1_vs_mock	8
2.84287e+06	chr4	2916533	2918837	L1	L1PA7	NA	1.05896	1.79346	nucleus	dNS1_vs_mock	8
2.85001e+06	chr4	7051589	7051896	Alu	AluYk4	NA	1.03751	1.79346	nucleus	dNS1_vs_mock	8
2.89997e+06	chr4	38794947	38795343	ERVL	LTR16E2	NA	1.67292	1.79346	nucleus	dNS1_vs_mock	8
2.89997e+06	chr4	38799108	38799569	ERVL-MaLR	MLT1C2	1	1.91586	1.79346	nucleus	dNS1_vs_mock	8
2.90215e+06	chr4	39833223	39833402	TcMar-Mariner	HSMAR2	NA	0.939905	1.79346	nucleus	dNS1_vs_mock	8
2.91565e+06	chr4	48438166	48440690	L1	L1M1	NA	1.42969	1.79346	nucleus	dNS1_vs_mock	8
2.94048e+06	chr4	68346409	68346948	TcMar-Tigger	MER44B	NA	1.37305	1.79346	nucleus	dNS1_vs_mock	8
2.94342e+06	chr4	70750511	70751072	L1	L1MB7	NA	1.49709	1.79346	nucleus	dNS1_vs_mock	8
2.94861e+06	chr4	74456604	74456801	Alu	AluJo	NA	1.51583	1.79346	nucleus	dNS1_vs_mock	8
2.94872e+06	chr4	74545417	74545855	ERVL-MaLR	MLT1K	1	3.60742	1.79346	nucleus	dNS1_vs_mock	8
2.95107e+06	chr4	76044458	76049789	ERV1	HERV9NC-int	1	2.27694	1.79346	nucleus	dNS1_vs_mock	8
2.9615e+06	chr4	83079845	83081155	MULE-MuDR	Ricksha_c	NA	1.03707	1.79346	nucleus	dNS1_vs_mock	8
2.98868e+06	chr4	102272656	102279158	L1	L1PA7	NA	1.70238	1.79346	nucleus	dNS1_vs_mock	8
2.98916e+06	chr4	102603081	102603370	Alu	AluSg	NA	1.28076	1.79346	nucleus	dNS1_vs_mock	8
2.98916e+06	chr4	102606866	102607032	CR1	L3b	NA	1.49662	1.79346	nucleus	dNS1_vs_mock	8
2.9937e+06	chr4	106085307	106089037	L1	L1PA8A	NA	0.938513	1.79346	nucleus	dNS1_vs_mock	8
3.01674e+06	chr4	122746267	122746588	TcMar-Tigger	Tigger3a	1	6.2934	1.79346	nucleus	dNS1_vs_mock	8
3.01678e+06	chr4	122767699	122768010	Alu	AluSz	NA	1.55104	1.79346	nucleus	dNS1_vs_mock	8
3.0236e+06	chr4	127879355	127879908	L1	L1MC4	NA	1.29363	1.79346	nucleus	dNS1_vs_mock	8
3.02439e+06	chr4	128265256	128266341	ERVK	MER11B	1	2.0428	1.79346	nucleus	dNS1_vs_mock	8
3.02439e+06	chr4	128266478	128267230	ERV1	HERVE_a-int	NA	1.80054	1.79346	nucleus	dNS1_vs_mock	8
3.02564e+06	chr4	129029684	129033520	L1	L1PA8	1	5.26081	1.79346	nucleus	dNS1_vs_mock	8
3.02566e+06	chr4	129048151	129049640	L1	L1PA3	1	3.13283	1.79346	nucleus	dNS1_vs_mock	8
3.03808e+06	chr4	139089458	139089930	L1	L1ME3Cz	NA	1.81568	1.79346	nucleus	dNS1_vs_mock	8
3.03887e+06	chr4	139478676	139479243	L1	L1ME4b	NA	1.27444	1.79346	nucleus	dNS1_vs_mock	8
3.03888e+06	chr4	139481280	139481463	ERVL-MaLR	MLT1B	NA	1.54497	1.79346	nucleus	dNS1_vs_mock	8
3.0389e+06	chr4	139489160	139489333	L1	L1MC5a	NA	1.42856	1.79346	nucleus	dNS1_vs_mock	8
3.0389e+06	chr4	139490471	139491131	L1	L1M5	NA	1.61892	1.79346	nucleus	dNS1_vs_mock	8
3.04685e+06	chr4	145165880	145166186	Alu	AluSp	NA	1.79573	1.79346	nucleus	dNS1_vs_mock	8
3.04779e+06	chr4	145813693	145813986	L2	L2	NA	1.17882	1.79346	nucleus	dNS1_vs_mock	8
3.06792e+06	chr4	159585903	159586271	ERVL-MaLR	MSTA	NA	0.805791	1.79346	nucleus	dNS1_vs_mock	8
3.06792e+06	chr4	159586272	159587693	ERVL-MaLR	MSTA-int	NA	1.54733	1.79346	nucleus	dNS1_vs_mock	8
3.08643e+06	chr4	173231454	173231649	MIR	MIRb	NA	1.43345	1.79346	nucleus	dNS1_vs_mock	8
3.08644e+06	chr4	173239354	173239494	L2	L2c	NA	1.62728	1.79346	nucleus	dNS1_vs_mock	8
3.08647e+06	chr4	173260240	173260712	ERV1	LTR64	NA	1.74962	1.79346	nucleus	dNS1_vs_mock	8
3.0865e+06	chr4	173279072	173279480	ERVL-MaLR	MSTA	NA	1.62446	1.79346	nucleus	dNS1_vs_mock	8
3.08652e+06	chr4	173306726	173307274	L1	L1M3c	NA	1.16399	1.79346	nucleus	dNS1_vs_mock	8
312158	chr1	207041234	207041894	L1	L1PA7	NA	1.46315	1.79346	nucleus	dNS1_vs_mock	8
3.16033e+06	chr5	37256390	37256865	ERV1	MER101-int	NA	1.56341	1.79346	nucleus	dNS1_vs_mock	8
3.16034e+06	chr5	37264509	37264949	ERVL	MLT2A1	NA	1.75428	1.79346	nucleus	dNS1_vs_mock	8
3.16322e+06	chr5	39005790	39006279	L1	L1MEg	NA	1.60143	1.79346	nucleus	dNS1_vs_mock	8
3.16333e+06	chr5	39082201	39082658	L1	L1ME1	NA	1.43932	1.79346	nucleus	dNS1_vs_mock	8
3.20065e+06	chr5	69184663	69184913	ERV1	MER51A	1	1.82212	1.79346	nucleus	dNS1_vs_mock	8
3.20079e+06	chr5	69249858	69250901	L1	L1M1	1	2.26827	1.79346	nucleus	dNS1_vs_mock	8
3.20083e+06	chr5	69260817	69261117	Alu	AluJb	NA	1.7448	1.79346	nucleus	dNS1_vs_mock	8
3.2009e+06	chr5	69293140	69293284	Alu	AluJb	1	2.15393	1.79346	nucleus	dNS1_vs_mock	8
3.20091e+06	chr5	69295884	69296181	Alu	AluY	NA	1.69796	1.79346	nucleus	dNS1_vs_mock	8
3.20096e+06	chr5	69318806	69318934	L2	L2a	1	2.25935	1.79346	nucleus	dNS1_vs_mock	8
3.20102e+06	chr5	69343047	69343464	L1	L1MB7	NA	1.71482	1.79346	nucleus	dNS1_vs_mock	8
3.20972e+06	chr5	74699276	74699574	Alu	AluSx1	NA	1.3468	1.79346	nucleus	dNS1_vs_mock	8
3.21706e+06	chr5	79357351	79358068	ERV1	MER65-int	1	2.13731	1.79346	nucleus	dNS1_vs_mock	8
3.21706e+06	chr5	79352657	79352892	ERV1	MER65-int	NA	1.68325	1.79346	nucleus	dNS1_vs_mock	8
3.2218e+06	chr5	82171824	82172152	L2	L2c	NA	1.24593	1.79346	nucleus	dNS1_vs_mock	8
3.23717e+06	chr5	93873724	93873893	ERVL	LTR79	NA	0.758254	1.79346	nucleus	dNS1_vs_mock	8
3.24901e+06	chr5	102907254	102908479	L1	L1PA2	NA	1.19264	1.79346	nucleus	dNS1_vs_mock	8
3.28709e+06	chr5	131490251	131491033	L1	L1M6	NA	1.10141	1.79346	nucleus	dNS1_vs_mock	8
3.29819e+06	chr5	138482603	138483011	L2	L2c	NA	1.51553	1.79346	nucleus	dNS1_vs_mock	8
3.2982e+06	chr5	138486761	138487005	ERV1?	LTR103_Mam	NA	1.71478	1.79346	nucleus	dNS1_vs_mock	8
3.29824e+06	chr5	138504277	138504568	Alu	AluSx1	NA	1.3496	1.79346	nucleus	dNS1_vs_mock	8
3.30639e+06	chr5	142985517	142991590	L1	L1PA5	NA	0.546476	1.79346	nucleus	dNS1_vs_mock	8
3.32015e+06	chr5	150681894	150682547	L1	L1MD3	NA	1.54842	1.79346	nucleus	dNS1_vs_mock	8
3.32043e+06	chr5	150856935	150859891	L1	L1PA4	1	4.1138	1.79346	nucleus	dNS1_vs_mock	8
3.32045e+06	chr5	150877164	150877598	ERVL	MLT2A2	NA	1.62499	1.79346	nucleus	dNS1_vs_mock	8
3.32046e+06	chr5	150882247	150884210	L1	L1M1	NA	1.80171	1.79346	nucleus	dNS1_vs_mock	8
3.32046e+06	chr5	150888794	150889166	L1	L1MEc	NA	0.858043	1.79346	nucleus	dNS1_vs_mock	8
3.32046e+06	chr5	150889167	150889525	ERVL-MaLR	THE1B	NA	0.840344	1.79346	nucleus	dNS1_vs_mock	8
3.32046e+06	chr5	150893116	150893487	L1	L1M5	NA	0.900492	1.79346	nucleus	dNS1_vs_mock	8
3.37233e+06	chr5	179815135	179815438	Alu	AluSz6	NA	1.14179	1.79346	nucleus	dNS1_vs_mock	8
338750	chr1	224194103	224194249	Alu	AluJb	1	1.83305	1.79346	nucleus	dNS1_vs_mock	8
338800	chr1	224209558	224209847	Alu	AluSz	NA	1.4937	1.79346	nucleus	dNS1_vs_mock	8
338804	chr1	224212301	224212509	L1	L1ME3F	NA	1.50129	1.79346	nucleus	dNS1_vs_mock	8
338822	chr1	224218865	224219168	L2	L2c	1	1.94417	1.79346	nucleus	dNS1_vs_mock	8
338829	chr1	224222128	224222419	Alu	AluSp	NA	1.29141	1.79346	nucleus	dNS1_vs_mock	8
338831	chr1	224222623	224222934	Alu	AluSz	NA	1.23167	1.79346	nucleus	dNS1_vs_mock	8
338868	chr1	224238817	224239049	L1	L1MB3	NA	1.1683	1.79346	nucleus	dNS1_vs_mock	8
3.39325e+06	chr6	12101255	12102431	L1	L1M4b	NA	1.29193	1.79346	nucleus	dNS1_vs_mock	8
3.39355e+06	chr6	12311984	12312120	hAT-Charlie	MER5A	NA	1.59635	1.79346	nucleus	dNS1_vs_mock	8
3.41597e+06	chr6	25971432	25971852	L1	L1MB3	NA	1.27701	1.79346	nucleus	dNS1_vs_mock	8
3.41991e+06	chr6	28238559	28238979	ERVL-MaLR	MSTA	NA	1.31547	1.79346	nucleus	dNS1_vs_mock	8
3.42013e+06	chr6	28371750	28372062	Alu	AluJo	NA	1.32504	1.79346	nucleus	dNS1_vs_mock	8
3.42285e+06	chr6	30180856	30182334	L1	L1M2	NA	1.36196	1.79346	nucleus	dNS1_vs_mock	8
3.42375e+06	chr6	30727229	30727386	Alu	FRAM	NA	1.63103	1.79346	nucleus	dNS1_vs_mock	8
3.42378e+06	chr6	30738438	30739058	TcMar-Tigger	Tigger17a	NA	1.18621	1.79346	nucleus	dNS1_vs_mock	8
3.42571e+06	chr6	31858733	31859044	Alu	AluJb	NA	1.44181	1.79346	nucleus	dNS1_vs_mock	8
3.43851e+06	chr6	38616972	38622531	ERV1	HERV9-int	NA	1.45464	1.79346	nucleus	dNS1_vs_mock	8
3.44646e+06	chr6	42945929	42946225	Alu	AluSx	NA	1.36622	1.79346	nucleus	dNS1_vs_mock	8
3.4477e+06	chr6	43589318	43589637	L1	L1M5	NA	1.04085	1.79346	nucleus	dNS1_vs_mock	8
3.46785e+06	chr6	57218570	57218878	Alu	AluSx3	NA	1.21849	1.79346	nucleus	dNS1_vs_mock	8
351333	chr1	232033033	232033517	L2	L2a	NA	0.69623	1.79346	nucleus	dNS1_vs_mock	8
3.53949e+06	chr6	111278443	111278791	ERVL-MaLR	THE1B	NA	1.41416	1.79346	nucleus	dNS1_vs_mock	8
3.5395e+06	chr6	111289137	111289771	ERV1	Harlequin-int	NA	1.25876	1.79346	nucleus	dNS1_vs_mock	8
3.5613e+06	chr6	127208310	127208852	L2	L2b	NA	1.47562	1.79346	nucleus	dNS1_vs_mock	8
3.56163e+06	chr6	127432107	127432800	hAT-Charlie	Charlie16	1	2.3181	1.79346	nucleus	dNS1_vs_mock	8
356870	chr1	235471664	235471962	Alu	AluSz	NA	1.43544	1.79346	nucleus	dNS1_vs_mock	8
3.5939e+06	chr6	149425423	149428295	ERVL	ERV3-16A3_I-int	NA	1.23668	1.79346	nucleus	dNS1_vs_mock	8
3.59511e+06	chr6	150067725	150068131	ERVL	ERV3-16A3_I-int	NA	1.00942	1.79346	nucleus	dNS1_vs_mock	8
3.59734e+06	chr6	151329732	151329901	MIR	MIRb	NA	1.37024	1.79346	nucleus	dNS1_vs_mock	8
3.59735e+06	chr6	151335469	151335774	Alu	AluSz	1	2.30776	1.79346	nucleus	dNS1_vs_mock	8
360093	chr1	237232064	237232918	ERVL	MER21B	NA	0.835339	1.79346	nucleus	dNS1_vs_mock	8
360188	chr1	237284767	237289326	L1	L1PBa1	NA	1.03065	1.79346	nucleus	dNS1_vs_mock	8
360214	chr1	237308483	237310167	ERV1	LTR12C	1	2.7834	1.79346	nucleus	dNS1_vs_mock	8
360709	chr1	237618320	237621605	L1	L1MDa	NA	1.22234	1.79346	nucleus	dNS1_vs_mock	8
3.61035e+06	chr6	159772266	159772634	L1	L1MEf	NA	1.47993	1.79346	nucleus	dNS1_vs_mock	8
3.62272e+06	chr6	169726980	169727552	L2	L2	NA	1.36943	1.79346	nucleus	dNS1_vs_mock	8
3.6347e+06	chr7	6130194	6130674	L1	L1MD1	NA	1.67216	1.79346	nucleus	dNS1_vs_mock	8
3.63534e+06	chr7	6422402	6422554	L2	L2b	1	1.93904	1.79346	nucleus	dNS1_vs_mock	8
3.63537e+06	chr7	6429686	6429762	Alu	AluSq	NA	1.49502	1.79346	nucleus	dNS1_vs_mock	8
3.65023e+06	chr7	17454385	17455992	L1	L1PB1	NA	1.6592	1.79346	nucleus	dNS1_vs_mock	8
3.65892e+06	chr7	23480061	23480358	Alu	AluSx4	1	2.17942	1.79346	nucleus	dNS1_vs_mock	8
3.66607e+06	chr7	28042622	28042970	TcMar-Tigger	Tigger3a	NA	1.15358	1.79346	nucleus	dNS1_vs_mock	8
3.6661e+06	chr7	28058031	28058286	ERVL	LTR33C	NA	0.901394	1.79346	nucleus	dNS1_vs_mock	8
3.66611e+06	chr7	28069069	28069237	MIR	MIR1_Amn	NA	1.39122	1.79346	nucleus	dNS1_vs_mock	8
3.66612e+06	chr7	28078991	28079293	Alu	AluSx1	NA	1.34036	1.79346	nucleus	dNS1_vs_mock	8
3.69208e+06	chr7	44793740	44793960	Alu	AluSz	NA	1.63287	1.79346	nucleus	dNS1_vs_mock	8
3.69211e+06	chr7	44807660	44807739	L1	L1PA8A	NA	1.25326	1.79346	nucleus	dNS1_vs_mock	8
3.69213e+06	chr7	44812245	44812547	Alu	AluSx	NA	1.76502	1.79346	nucleus	dNS1_vs_mock	8
3.69213e+06	chr7	44816139	44816312	L1	L1ME4b	1	4.27932	1.79346	nucleus	dNS1_vs_mock	8
36923.1	chr1	20733569	20733775	Alu	AluJb	NA	1.77198	1.79346	nucleus	dNS1_vs_mock	8
3.70008e+06	chr7	50812654	50812768	hAT-Charlie	MER5A	NA	0.734364	1.79346	nucleus	dNS1_vs_mock	8
3.71716e+06	chr7	66336324	66337299	L1	L1M1	NA	1.58017	1.79346	nucleus	dNS1_vs_mock	8
3.71866e+06	chr7	66979570	66979844	Alu	AluSx1	1	2.08436	1.79346	nucleus	dNS1_vs_mock	8
3.71866e+06	chr7	66981229	66981542	Alu	AluSq2	1	2.3714	1.79346	nucleus	dNS1_vs_mock	8
372007	chr1	244766490	244769209	L1	L1MA2	NA	1.33595	1.79346	nucleus	dNS1_vs_mock	8
3.73941e+06	chr7	76308519	76308648	Alu	AluSx	1	2.01597	1.79346	nucleus	dNS1_vs_mock	8
3.73943e+06	chr7	76316937	76317209	Alu	AluJr	1	1.93978	1.79346	nucleus	dNS1_vs_mock	8
3.73943e+06	chr7	76317773	76317846	MIR	MIRb	1	2.31029	1.79346	nucleus	dNS1_vs_mock	8
3.74116e+06	chr7	77295424	77297221	L1	L1MA5A	NA	1.4735	1.79346	nucleus	dNS1_vs_mock	8
3.76203e+06	chr7	92478628	92479192	ERV1	LTR9B	NA	1.11621	1.79346	nucleus	dNS1_vs_mock	8
3.76411e+06	chr7	93958495	93958631	L2	L2	1	2.29841	1.79346	nucleus	dNS1_vs_mock	8
3.76411e+06	chr7	93958633	93958803	L1	L1M7	NA	1.56956	1.79346	nucleus	dNS1_vs_mock	8
3.76411e+06	chr7	93960423	93960856	L1	L1M5	1	1.87611	1.79346	nucleus	dNS1_vs_mock	8
3.76413e+06	chr7	93977179	93977337	Alu	AluSx1	NA	1.53478	1.79346	nucleus	dNS1_vs_mock	8
3.76415e+06	chr7	93986686	93986785	TcMar-Tigger	Tigger3b	NA	1.56356	1.79346	nucleus	dNS1_vs_mock	8
3.76415e+06	chr7	93986839	93987078	TcMar-Tigger	Tigger3c	1	2.1316	1.79346	nucleus	dNS1_vs_mock	8
3.76589e+06	chr7	95246368	95246689	TcMar-Tigger	MER46C	1	1.85214	1.79346	nucleus	dNS1_vs_mock	8
3.77328e+06	chr7	99536192	99536256	ERVL-MaLR	MLT1C	NA	1.49335	1.79346	nucleus	dNS1_vs_mock	8
3.77331e+06	chr7	99550793	99551096	Alu	AluSx1	NA	1.20375	1.79346	nucleus	dNS1_vs_mock	8
3.77497e+06	chr7	100461085	100461244	Alu	AluSx	NA	1.51152	1.79346	nucleus	dNS1_vs_mock	8
3.77661e+06	chr7	101228294	101228411	MIR	MIRb	NA	1.45783	1.79346	nucleus	dNS1_vs_mock	8
3.7881e+06	chr7	107764584	107764703	Alu	AluJr	1	2.29877	1.79346	nucleus	dNS1_vs_mock	8
3.79965e+06	chr7	116275897	116277353	L1	L1PA14	NA	1.24829	1.79346	nucleus	dNS1_vs_mock	8
3.83445e+06	chr7	139060560	139060689	Alu	FLAM_C	NA	0.819565	1.79346	nucleus	dNS1_vs_mock	8
3.83457e+06	chr7	139117324	139117936	ERVL	ERV3-16A3_I-int	1	4.23897	1.79346	nucleus	dNS1_vs_mock	8
3.85529e+06	chr7	152491543	152491893	TcMar-Tigger	Tigger19b	NA	0.984741	1.79346	nucleus	dNS1_vs_mock	8
3.87246e+06	chr8	6504341	6504919	TcMar-Tigger	MER44C	NA	1.62903	1.79346	nucleus	dNS1_vs_mock	8
3.91095e+06	chr8	30521645	30521839	L1	L1MB1	NA	1.79393	1.79346	nucleus	dNS1_vs_mock	8
3.91102e+06	chr8	30582335	30583051	L1	L1MC4a	NA	1.56135	1.79346	nucleus	dNS1_vs_mock	8
3.91102e+06	chr8	30583388	30583679	Alu	AluJb	1	1.85857	1.79346	nucleus	dNS1_vs_mock	8
3.91103e+06	chr8	30588601	30588932	ERVL-MaLR	MLT1D	1	2.4469	1.79346	nucleus	dNS1_vs_mock	8
3.92629e+06	chr8	40181939	40182200	Alu	AluJr	NA	1.75647	1.79346	nucleus	dNS1_vs_mock	8
3.9263e+06	chr8	40188314	40188525	NA	MamRep605b	NA	1.52042	1.79346	nucleus	dNS1_vs_mock	8
3.94164e+06	chr8	53891337	53891629	Alu	AluSz	NA	1.6114	1.79346	nucleus	dNS1_vs_mock	8
3.94165e+06	chr8	53894947	53895018	hAT-Charlie	MER58B	NA	1.40572	1.79346	nucleus	dNS1_vs_mock	8
3.94165e+06	chr8	53895633	53895946	Alu	AluSx1	NA	1.33056	1.79346	nucleus	dNS1_vs_mock	8
3.94165e+06	chr8	53895999	53896296	Alu	AluJr	1	1.82513	1.79346	nucleus	dNS1_vs_mock	8
3.94169e+06	chr8	53916331	53916708	L1	L1MEi	1	1.99955	1.79346	nucleus	dNS1_vs_mock	8
3.94169e+06	chr8	53916709	53917070	ERVL-MaLR	MLT1A0	1	2.01131	1.79346	nucleus	dNS1_vs_mock	8
3.94171e+06	chr8	53924486	53924622	Alu	AluJr	NA	1.8147	1.79346	nucleus	dNS1_vs_mock	8
3.9418e+06	chr8	53978310	53978934	TcMar-Tigger	MER44D	NA	1.43778	1.79346	nucleus	dNS1_vs_mock	8
3.94847e+06	chr8	58556149	58556455	hAT-Charlie	MER1B	NA	1.43205	1.79346	nucleus	dNS1_vs_mock	8
3.95968e+06	chr8	66621649	66622070	ERVL-MaLR	MLT1D	1	2.70273	1.79346	nucleus	dNS1_vs_mock	8
3.96032e+06	chr8	66907070	66908371	L1	L1PA8	NA	1.79945	1.79346	nucleus	dNS1_vs_mock	8
3.96081e+06	chr8	67170463	67170620	MIR	MIRb	NA	1.39631	1.79346	nucleus	dNS1_vs_mock	8
3.9711e+06	chr8	73938166	73938490	ERVL-MaLR	THE1B	NA	1.29413	1.79346	nucleus	dNS1_vs_mock	8
3.98038e+06	chr8	80485463	80485637	NA	Eulor6D	NA	0.742874	1.79346	nucleus	dNS1_vs_mock	8
3.9931e+06	chr8	89857344	89857602	MIR	MIRb	NA	1.2558	1.79346	nucleus	dNS1_vs_mock	8
3.99312e+06	chr8	89870854	89871096	Alu	AluSz	NA	1.47204	1.79346	nucleus	dNS1_vs_mock	8
4.04769e+06	chr8	124453362	124453671	Alu	AluSz	NA	1.38127	1.79346	nucleus	dNS1_vs_mock	8
4.11387e+06	chr9	2669021	2669228	MIR	MIRc	NA	1.67036	1.79346	nucleus	dNS1_vs_mock	8
4.11539e+06	chr9	3640215	3641179	L1	L1PA8	NA	1.2474	1.79346	nucleus	dNS1_vs_mock	8
4.1154e+06	chr9	3644310	3644770	ERVL-MaLR	MLT1J	NA	1.10223	1.79346	nucleus	dNS1_vs_mock	8
4.11541e+06	chr9	3657006	3658927	L1	L1MA4A	1	2.68993	1.79346	nucleus	dNS1_vs_mock	8
4.11542e+06	chr9	3663781	3665049	L1	L1MEg	NA	1.53635	1.79346	nucleus	dNS1_vs_mock	8
4.11544e+06	chr9	3680427	3681637	L2	L2a	1	2.02453	1.79346	nucleus	dNS1_vs_mock	8
4.11698e+06	chr9	4672086	4672389	Alu	AluSq2	NA	1.52784	1.79346	nucleus	dNS1_vs_mock	8
412323	chr10	21820438	21821340	ERVL	MER21A	NA	1.64735	1.79346	nucleus	dNS1_vs_mock	8
4.13819e+06	chr9	19341609	19341759	MIR	MIR3	NA	1.56185	1.79346	nucleus	dNS1_vs_mock	8
4.1382e+06	chr9	19348811	19349098	Alu	AluJo	NA	1.38925	1.79346	nucleus	dNS1_vs_mock	8
4.13821e+06	chr9	19355292	19355628	L1	L1ME5	NA	1.73189	1.79346	nucleus	dNS1_vs_mock	8
414895	chr10	23437363	23437447	MIR	MIR1_Amn	NA	0.735116	1.79346	nucleus	dNS1_vs_mock	8
4.15601e+06	chr9	32385375	32385851	hAT-Charlie	Charlie1b	1	2.20366	1.79346	nucleus	dNS1_vs_mock	8
4.15601e+06	chr9	32387188	32387274	MIR	MIR3	NA	1.51645	1.79346	nucleus	dNS1_vs_mock	8
4.15878e+06	chr9	33949421	33949702	Alu	AluSx	NA	1.51838	1.79346	nucleus	dNS1_vs_mock	8
4.15878e+06	chr9	33951044	33951312	Alu	AluJr	NA	1.44485	1.79346	nucleus	dNS1_vs_mock	8
4.17071e+06	chr9	41059491	41059727	ERVL	ERVL-B4-int	NA	1.66747	1.79346	nucleus	dNS1_vs_mock	8
4.17071e+06	chr9	41065200	41065811	L1	L1ME4a	NA	1.61243	1.79346	nucleus	dNS1_vs_mock	8
420272	chr10	26713479	26713637	hAT-Charlie	Charlie4z	1	2.25832	1.79346	nucleus	dNS1_vs_mock	8
4.20654e+06	chr9	83722322	83723872	ERVL	HERVL40-int	NA	1.76557	1.79346	nucleus	dNS1_vs_mock	8
421150	chr10	27200891	27201185	Alu	AluJr	NA	1.61143	1.79346	nucleus	dNS1_vs_mock	8
4.22544e+06	chr9	95988639	95989476	ERVL	MER21B	NA	1.01134	1.79346	nucleus	dNS1_vs_mock	8
4.22645e+06	chr9	96528552	96529490	L1	L1MB3	NA	1.34211	1.79346	nucleus	dNS1_vs_mock	8
4.22929e+06	chr9	98111958	98112518	ERV1	LTR23-int	NA	1.36935	1.79346	nucleus	dNS1_vs_mock	8
4.23312e+06	chr9	100129588	100130048	L1	L1MEb	NA	1.1834	1.79346	nucleus	dNS1_vs_mock	8
4.23319e+06	chr9	100171128	100171492	TcMar-Tigger	Tigger3a	NA	1.45948	1.79346	nucleus	dNS1_vs_mock	8
4.23531e+06	chr9	101467413	101468108	hAT-Charlie	Charlie13a	1	2.3509	1.79346	nucleus	dNS1_vs_mock	8
4.24176e+06	chr9	105852969	105853219	L1	L1PA13	NA	0.683297	1.79346	nucleus	dNS1_vs_mock	8
4.24176e+06	chr9	105861736	105864174	L1	L1PB4	NA	1.24952	1.79346	nucleus	dNS1_vs_mock	8
4.24973e+06	chr9	110212356	110212719	L2	L2c	NA	1.27606	1.79346	nucleus	dNS1_vs_mock	8
4.24973e+06	chr9	110214034	110214614	ERVL-MaLR	MLT1G3	NA	1.41814	1.79346	nucleus	dNS1_vs_mock	8
4.24976e+06	chr9	110224493	110224912	ERVL	MER74A	NA	1.44295	1.79346	nucleus	dNS1_vs_mock	8
4.25227e+06	chr9	111697192	111698630	L1	L1PA5	NA	1.16092	1.79346	nucleus	dNS1_vs_mock	8
4.25292e+06	chr9	112025184	112025620	ERVL-MaLR	MSTB	1	1.86444	1.79346	nucleus	dNS1_vs_mock	8
425609	chr10	29783013	29783199	L1	L1MC5a	NA	0.683254	1.79346	nucleus	dNS1_vs_mock	8
429251	chr10	31937889	31938191	Alu	AluY	1	2.04011	1.79346	nucleus	dNS1_vs_mock	8
429258	chr10	31940941	31941069	5S-Deu-L2	AmnSINE1	NA	1.26358	1.79346	nucleus	dNS1_vs_mock	8
4.295e+06	chr9	133367892	133368016	hAT-Charlie	MER20	NA	1.24249	1.79346	nucleus	dNS1_vs_mock	8
4.50421e+06	chrX	41273842	41274024	ERVL-MaLR	MLT1H2	NA	0.850376	1.79346	nucleus	dNS1_vs_mock	8
4.51058e+06	chrX	45066350	45066534	L2	L2a	NA	0.706372	1.79346	nucleus	dNS1_vs_mock	8
4.53645e+06	chrX	68192489	68192736	L2	L2	NA	0.688627	1.79346	nucleus	dNS1_vs_mock	8
4.53645e+06	chrX	68191469	68191833	L1	L1MEc	NA	0.872566	1.79346	nucleus	dNS1_vs_mock	8
4.5365e+06	chrX	68224757	68230924	L1	L1PA5	NA	1.04902	1.79346	nucleus	dNS1_vs_mock	8
4.53668e+06	chrX	68328923	68329217	Alu	AluSq2	NA	0.873103	1.79346	nucleus	dNS1_vs_mock	8
4.53669e+06	chrX	68330089	68330396	Alu	AluSx1	NA	0.847454	1.79346	nucleus	dNS1_vs_mock	8
4.5367e+06	chrX	68335648	68335941	Alu	AluSz	NA	1.70161	1.79346	nucleus	dNS1_vs_mock	8
4.58038e+06	chrX	103616701	103617586	L1	L1M4b	NA	1.24561	1.79346	nucleus	dNS1_vs_mock	8
4.5888e+06	chrX	109545475	109547184	L1	L1PA6	NA	1.61657	1.79346	nucleus	dNS1_vs_mock	8
4.59038e+06	chrX	110505641	110508217	L1	L1MD3	NA	1.00035	1.79346	nucleus	dNS1_vs_mock	8
4.60361e+06	chrX	119576914	119577221	Alu	AluSx3	NA	1.09833	1.79346	nucleus	dNS1_vs_mock	8
4.61023e+06	chrX	123944244	123944543	Alu	AluSx1	NA	1.48881	1.79346	nucleus	dNS1_vs_mock	8
4.61025e+06	chrX	123949504	123949752	TcMar-Tigger	MER2	NA	1.37948	1.79346	nucleus	dNS1_vs_mock	8
4.61025e+06	chrX	123950600	123950760	Alu	AluJb	NA	1.44631	1.79346	nucleus	dNS1_vs_mock	8
4.61026e+06	chrX	123952152	123952457	Alu	AluJb	NA	1.33462	1.79346	nucleus	dNS1_vs_mock	8
4.62583e+06	chrX	134531544	134532048	L1	L1MB3	NA	1.37706	1.79346	nucleus	dNS1_vs_mock	8
46496.1	chr1	24871365	24871835	ERVL	LTR33A_	1	1.83357	1.79346	nucleus	dNS1_vs_mock	8
465103	chr10	59886759	59887111	L1	L1ME4b	NA	0.828823	1.79346	nucleus	dNS1_vs_mock	8
477296	chr10	67900458	67900733	Alu	AluJo	NA	1.27333	1.79346	nucleus	dNS1_vs_mock	8
477304	chr10	67902812	67903097	Alu	AluSx	NA	1.50111	1.79346	nucleus	dNS1_vs_mock	8
478135	chr10	68353351	68353507	Alu	AluSg4	1	2.03223	1.79346	nucleus	dNS1_vs_mock	8
478148	chr10	68357909	68358211	Alu	AluSz	1	6.8278	1.79346	nucleus	dNS1_vs_mock	8
478171	chr10	68365249	68365829	TcMar-Tigger	MER6A	NA	1.26101	1.79346	nucleus	dNS1_vs_mock	8
482031	chr10	70162058	70162333	Alu	AluJo	NA	0.692797	1.79346	nucleus	dNS1_vs_mock	8
482036	chr10	70164747	70165019	TcMar-Tigger	Tigger1	NA	0.830358	1.79346	nucleus	dNS1_vs_mock	8
488273	chr10	73288644	73289143	ERVL	LTR16D	1	1.88784	1.79346	nucleus	dNS1_vs_mock	8
510017	chr10	86917877	86918320	ERVL-MaLR	MLT1C2	NA	1.18677	1.79346	nucleus	dNS1_vs_mock	8
516273	chr10	90904305	90904515	MIR	MIR	NA	1.5904	1.79346	nucleus	dNS1_vs_mock	8
518135	chr10	92057103	92058263	L1	L1M1	NA	1.20624	1.79346	nucleus	dNS1_vs_mock	8
523745	chr10	95112927	95116507	L1	L1MA1	NA	1.35602	1.79346	nucleus	dNS1_vs_mock	8
528361	chr10	97596833	97597094	RTE-X	L4_A_Mam	NA	1.39484	1.79346	nucleus	dNS1_vs_mock	8
528514	chr10	97657724	97657839	L1	L1MB3	NA	1.49923	1.79346	nucleus	dNS1_vs_mock	8
533482	chr10	100403792	100404093	Alu	AluJo	1	2.25702	1.79346	nucleus	dNS1_vs_mock	8
540400	chr10	104053218	104053878	L2	L2a	NA	1.19896	1.79346	nucleus	dNS1_vs_mock	8
540508	chr10	104132330	104132630	Alu	AluSp	NA	1.43221	1.79346	nucleus	dNS1_vs_mock	8
540802	chr10	104304416	104304660	MIR	MIRb	NA	0.930771	1.79346	nucleus	dNS1_vs_mock	8
55299.1	chr1	28599020	28599322	L2	L2c	1	1.89533	1.79346	nucleus	dNS1_vs_mock	8
55307.1	chr1	28600593	28600818	hAT-Charlie	Charlie15a	NA	1.30444	1.79346	nucleus	dNS1_vs_mock	8
565424	chr10	119762831	119764278	ERVL-MaLR	MLT1A0-int	NA	1.10542	1.79346	nucleus	dNS1_vs_mock	8
565564	chr10	119853328	119853746	L1	L1ME2	NA	1.1439	1.79346	nucleus	dNS1_vs_mock	8
592706	chr11	6618535	6618651	MIR	MIRb	NA	0.975898	1.79346	nucleus	dNS1_vs_mock	8
597004	chr11	9449703	9450002	Alu	AluSp	NA	1.55991	1.79346	nucleus	dNS1_vs_mock	8
597006	chr11	9450328	9450607	Alu	AluSx1	NA	1.35482	1.79346	nucleus	dNS1_vs_mock	8
597007	chr11	9450661	9450955	Alu	AluSq2	NA	1.23279	1.79346	nucleus	dNS1_vs_mock	8
599376	chr11	10811510	10811772	Alu	AluJr	NA	1.53033	1.79346	nucleus	dNS1_vs_mock	8
599483	chr11	10862404	10862463	Alu	FLAM_A	NA	0.65468	1.79346	nucleus	dNS1_vs_mock	8
599485	chr11	10862972	10863143	hAT-Tip100	MamTip3B	NA	1.06365	1.79346	nucleus	dNS1_vs_mock	8
612065	chr11	18465817	18466171	L1	L1PA16	NA	1.50057	1.79346	nucleus	dNS1_vs_mock	8
612091	chr11	18479011	18479278	Alu	AluJb	1	1.8322	1.79346	nucleus	dNS1_vs_mock	8
612111	chr11	18501795	18502044	L2	L2	NA	1.29373	1.79346	nucleus	dNS1_vs_mock	8
612265	chr11	18567867	18568152	Alu	AluJr	NA	1.11273	1.79346	nucleus	dNS1_vs_mock	8
614570	chr11	19917618	19917916	Alu	AluSx1	NA	0.794286	1.79346	nucleus	dNS1_vs_mock	8
614921	chr11	20131946	20133244	L1	L1M3f	NA	0.73184	1.79346	nucleus	dNS1_vs_mock	8
61673.1	chr1	31591270	31591487	MIR	MIRb	NA	1.32175	1.79346	nucleus	dNS1_vs_mock	8
636868	chr11	34216817	34217293	ERV1	MER66B	NA	1.16139	1.79346	nucleus	dNS1_vs_mock	8
64254.1	chr1	32700414	32700719	Alu	AluSq2	NA	1.40196	1.79346	nucleus	dNS1_vs_mock	8
656977	chr11	46732701	46733218	L1	L1MC4	1	1.96801	1.79346	nucleus	dNS1_vs_mock	8
668196	chr11	58533241	58537670	L1	L1PA7	NA	0.593135	1.79346	nucleus	dNS1_vs_mock	8
681311	chr11	66000508	66000604	MIR	MIR	NA	1.18655	1.79346	nucleus	dNS1_vs_mock	8
706603	chr11	79254856	79255218	TcMar-Tigger	Tigger20a	NA	0.807741	1.79346	nucleus	dNS1_vs_mock	8
706952	chr11	79426309	79426507	MIR	MIRb	NA	0.803003	1.79346	nucleus	dNS1_vs_mock	8
717430	chr11	85644632	85645062	L1	L1MEb	NA	1.7581	1.79346	nucleus	dNS1_vs_mock	8
720162	chr11	87207681	87207739	ERVL-MaLR	MSTD	NA	0.99784	1.79346	nucleus	dNS1_vs_mock	8
729652	chr11	93688529	93689852	L2	L2a	NA	1.1584	1.79346	nucleus	dNS1_vs_mock	8
730376	chr11	94123639	94125285	ERV1	HERV9-int	NA	0.848203	1.79346	nucleus	dNS1_vs_mock	8
73700.1	chr1	37489253	37489540	Alu	AluJb	1	1.92214	1.79346	nucleus	dNS1_vs_mock	8
741882	chr11	102425563	102425871	Alu	AluJb	NA	1.79553	1.79346	nucleus	dNS1_vs_mock	8
741899	chr11	102436161	102436462	Alu	AluSz	NA	1.527	1.79346	nucleus	dNS1_vs_mock	8
753473	chr11	110107517	110107827	Alu	AluSq2	NA	1.24269	1.79346	nucleus	dNS1_vs_mock	8
756921	chr11	112159073	112159335	Alu	AluSp	NA	1.50228	1.79346	nucleus	dNS1_vs_mock	8
760454	chr11	114338210	114339528	L1	L1MC1	NA	0.982591	1.79346	nucleus	dNS1_vs_mock	8
760525	chr11	114377006	114377257	NA	EUTREP16	NA	1.07236	1.79346	nucleus	dNS1_vs_mock	8
800931	chr12	4478658	4480220	L1	L1MEf	NA	1.17245	1.79346	nucleus	dNS1_vs_mock	8
817611	chr12	14795935	14796393	L1	L1ME2z	NA	1.28642	1.79346	nucleus	dNS1_vs_mock	8
826851	chr12	21547939	21548649	hAT-Blackjack	MER63C	NA	1.8142	1.79346	nucleus	dNS1_vs_mock	8
842191	chr12	31730764	31731056	ERV1	MER65D	1	1.87966	1.79346	nucleus	dNS1_vs_mock	8
844480	chr12	32820565	32821163	ERVL-MaLR	MLT1K	NA	1.64921	1.79346	nucleus	dNS1_vs_mock	8
849601	chr12	40037651	40038458	L1	L1ME2	NA	1.17715	1.79346	nucleus	dNS1_vs_mock	8
858112	chr12	45835929	45836052	hAT-Charlie	Charlie4	NA	1.33538	1.79346	nucleus	dNS1_vs_mock	8
858173	chr12	45873575	45874039	TcMar-Tigger	Tigger1	1	1.89491	1.79346	nucleus	dNS1_vs_mock	8
866828	chr12	50827898	50829770	L1	L1M1	1	1.92452	1.79346	nucleus	dNS1_vs_mock	8
875919	chr12	56199798	56200084	Alu	AluJr	NA	1.72086	1.79346	nucleus	dNS1_vs_mock	8
876610	chr12	56540398	56540678	Alu	AluJr	NA	1.1777	1.79346	nucleus	dNS1_vs_mock	8
876638	chr12	56550559	56550871	Alu	AluSx	1	2.00903	1.79346	nucleus	dNS1_vs_mock	8
876647	chr12	56553819	56554124	Alu	AluSz	NA	1.26486	1.79346	nucleus	dNS1_vs_mock	8
876655	chr12	56556890	56556952	L2	L2a	NA	1.30167	1.79346	nucleus	dNS1_vs_mock	8
876716	chr12	56585122	56585312	L1	L1ME4b	1	2.31296	1.79346	nucleus	dNS1_vs_mock	8
876725	chr12	56586047	56586342	Alu	AluY	NA	1.35025	1.79346	nucleus	dNS1_vs_mock	8
878323	chr12	57505161	57505460	Alu	AluSq2	NA	1.80004	1.79346	nucleus	dNS1_vs_mock	8
878327	chr12	57508862	57509396	L1	L1MC4	NA	1.68759	1.79346	nucleus	dNS1_vs_mock	8
885357	chr12	62660320	62660809	L1	L1M2	NA	1.49922	1.79346	nucleus	dNS1_vs_mock	8
887750	chr12	64178859	64179075	CR1	L3	NA	1.1428	1.79346	nucleus	dNS1_vs_mock	8
907545	chr12	76832397	76832997	TcMar-Tigger	Tigger17a	NA	1.42136	1.79346	nucleus	dNS1_vs_mock	8
911610	chr12	79705601	79706320	hAT-Charlie	Charlie24	NA	1.36763	1.79346	nucleus	dNS1_vs_mock	8
931432	chr12	93385977	93386272	Alu	AluJb	NA	1.46274	1.79346	nucleus	dNS1_vs_mock	8
931434	chr12	93386930	93387230	Alu	AluSz	NA	1.52351	1.79346	nucleus	dNS1_vs_mock	8
940939	chr12	98610573	98610874	Alu	AluJr	NA	1.7006	1.79346	nucleus	dNS1_vs_mock	8
952026	chr12	104892338	104894141	L1	L1MA2	NA	0.711807	1.79346	nucleus	dNS1_vs_mock	8
986320	chr12	120519277	120519572	Alu	AluSx1	1	1.86124	1.79346	nucleus	dNS1_vs_mock	8
986917	chr12	120799432	120800220	RTE-X	L4_A_Mam	NA	1.62719	1.79346	nucleus	dNS1_vs_mock	8
991921	chr12	122877375	122877547	Alu	AluJb	NA	1.4487	1.79346	nucleus	dNS1_vs_mock	8
991922	chr12	122877595	122877725	L2	L2b	1	2.13231	1.79346	nucleus	dNS1_vs_mock	8
4.22832e+06	chr9	97668452	97668550	hAT-Charlie	Charlie26a	0.102657	3.25229	1.79345	nucleus	dNS1_vs_mock	16
2.55258e+06	chr3	9790387	9790634	L2	L2b	NA	0.641316	1.79342	nucleus	IAV_vs_mock	8
1.93717e+06	chr19	55364657	55364785	Alu	FLAM_C	0.208958	6.11953	1.79341	nucleus	dNS1_vs_mock	8
2.56116e+06	chr3	14142268	14142442	hAT-Tip100	MamTip1	0.909974	4.94562	1.79339	cytosol	IAV_vs_mock	8
1.53137e+06	chr16	68295120	68295201	MIR	MIR	NA	1.09793	1.79337	nucleus	IAV_vs_mock	8
3.30202e+06	chr5	140475682	140476972	L1	L1MEi	NA	1.41211	1.79337	nucleus	dNS1_vs_mock	8
27909.3	chr1	16471949	16474089	L1	L1MD1	0.619593	7.15301	1.79336	cytosol	dNS1_vs_mock	16
2.18297e+06	chr2	161189800	161190905	L1	L1MB3	NA	0.907286	1.79325	nucleus	IAV_vs_mock	8
3.43436e+06	chr6	36463849	36464319	L1	L1MC5a	NA	1.50034	1.79324	nucleus	dNS1_vs_mock	16
596357	chr11	9202616	9203104	L2	L2a	NA	0.443166	1.79323	nucleus	dNS1_vs_mock	16
2.69068e+06	chr3	101681591	101681874	Alu	AluJb	0.00782287	6.5935	1.79321	nucleus	IAV_vs_mock	16
2.30624e+06	chr20	1361600	1361882	ERVL-MaLR	MLT1H	0.0582338	2.54326	1.79314	nucleus	IAV_vs_mock	8
3.21943e+06	chr5	80626437	80626865	L1	HAL1	NA	1.18371	1.7931	cytosol	IAV_vs_mock	16
2.72941e+06	chr3	128069030	128069311	hAT-Charlie	MER33	NA	0.887889	1.7931	nucleus	dNS1_vs_mock	16
2.2376e+06	chr2	199929186	199929348	L1	L1PA5	NA	0.679508	1.79309	cytosol	IAV_vs_mock	16
1.20775e+06	chr14	60132454	60133625	L1	L1MB7	0.262558	2.10941	1.79304	nucleus	IAV_vs_mock	8
4.15952e+06	chr9	34246078	34246365	Alu	AluJb	NA	0.666868	1.79299	nucleus	dNS1_vs_mock	16
1.94114e+06	chr19	57272849	57273519	L1	L1M4b	NA	0.775423	1.79295	nucleus	IAV_vs_mock	16
180674	chr1	101009577	101010214	L2	L2a	0.73397	3.20321	1.79294	nucleus	dNS1_vs_mock	8
1.88813e+06	chr19	32390370	32390937	L1	L1PA10	NA	0.848812	1.79288	nucleus	IAV_vs_mock	8
1.89282e+06	chr19	34945839	34946826	ERVL	HERVL74-int	NA	0.685137	1.79277	cytosol	IAV_vs_mock	16
1.62252e+06	chr17	30864664	30864918	L1	L1PA17	NA	1.1232	1.79277	nucleus	dNS1_vs_mock	16
2.3544e+06	chr20	34091929	34092059	NA	LTR106_Mam	NA	1.35359	1.79271	nucleus	IAV_vs_mock	8
1.17171e+06	chr14	35089101	35089403	Alu	AluJr	NA	1.66983	1.7927	nucleus	dNS1_vs_mock	8
3.14171e+06	chr5	24205443	24206079	L1	L1PA13	NA	1.85397	1.79261	cytosol	IAV_vs_mock	16
634775	chr11	33091092	33091229	TcMar-Tigger	Tigger19b	NA	1.4728	1.79261	nucleus	dNS1_vs_mock	8
689545	chr11	70388737	70388812	L1	L1MEi	NA	0.697056	1.79261	nucleus	dNS1_vs_mock	8
2.22446e+06	chr2	190674097	190674648	L2	L2a	NA	1.87524	1.7926	nucleus	dNS1_vs_mock	16
2.94784e+06	chr4	73883662	73884903	L1	L1MEd	NA	1.81824	1.7926	nucleus	dNS1_vs_mock	16
100806	chr1	51797768	51798069	Alu	AluJr	0.397535	2.26032	1.79255	nucleus	dNS1_vs_mock	16
312126	chr1	207018523	207018736	MIR	MIRb	NA	1.11468	1.79249	cytosol	IAV_vs_mock	16
1.53582e+06	chr16	70318091	70318406	Alu	AluSz	NA	0.906678	1.79249	nucleus	dNS1_vs_mock	16
1.20012e+06	chr14	55144992	55145090	L1	L1MA8	0.476765	2.04669	1.79245	nucleus	IAV_vs_mock	8
869474	chr12	52251506	52251722	TcMar-Tigger	Tigger3a	NA	0.738031	1.79243	nucleus	IAV_vs_mock	8
4.20638e+06	chr9	83625014	83625547	L2	L2a	0.246917	8.66486	1.79241	nucleus	dNS1_vs_mock	16
1.20776e+06	chr14	60136522	60136975	ERV1	LTR46	0.40925	2.41715	1.7924	nucleus	dNS1_vs_mock	8
3.44758e+06	chr6	43529640	43529927	Alu	AluJr	NA	1.75671	1.79239	nucleus	dNS1_vs_mock	16
1.27452e+06	chr14	99488066	99489384	L1	L1MC5a	NA	1.7491	1.79237	nucleus	dNS1_vs_mock	16
3.39352e+06	chr6	12292928	12293030	MIR	MIR3	1	7.48177	1.79233	cytosol	dNS1_vs_mock	8
3.52154e+06	chr6	99534194	99534437	L1	L1MEg	0.0535004	2.73159	1.79225	nucleus	dNS1_vs_mock	8
1.49608e+06	chr16	48359922	48360006	TcMar-Tigger	Tigger14a	0.435257	2.38181	1.79224	nucleus	dNS1_vs_mock	16
1.53359e+06	chr16	69293417	69293843	L2	L2	NA	1.73761	1.79224	nucleus	dNS1_vs_mock	16
1.65653e+06	chr17	47947985	47948102	CR1	L3	NA	0.532529	1.79219	nucleus	IAV_vs_mock	8
528544	chr10	97672970	97673289	Alu	AluSz	NA	1.07936	1.79218	nucleus	IAV_vs_mock	16
445461	chr10	46013056	46013214	MIR	MIR3	NA	1.10464	1.79213	nucleus	dNS1_vs_mock	8
794845	chr12	922819	923157	Alu	AluSz6	NA	0.954432	1.79212	nucleus	dNS1_vs_mock	8
3.92627e+06	chr8	40172362	40172500	MIR	MIRb	NA	1.877	1.79209	cytosol	IAV_vs_mock	16
4.21567e+06	chr9	89312745	89312880	TcMar-Tigger	MER46C	NA	1.24229	1.79205	cytosol	IAV_vs_mock	16
3.69218e+06	chr7	44831017	44831196	Alu	AluSg4	0.777494	3.61574	1.79205	cytosol	dNS1_vs_mock	16
130058	chr1	66970365	66970557	MIR	MIR	NA	1.07317	1.79204	nucleus	dNS1_vs_mock	16
341493	chr1	225841904	225842008	L1	L1ME3	NA	0.602521	1.79197	cytosol	IAV_vs_mock	16
337919	chr1	223773885	223774054	Alu	AluJr	0.646193	2.24065	1.79192	nucleus	dNS1_vs_mock	8
385705	chr10	5750864	5751977	L1	L1MC4	0.645301	4.98118	1.79177	nucleus	dNS1_vs_mock	8
1.05971e+06	chr13	50004481	50004792	Alu	AluSz	NA	1.82913	1.79175	nucleus	dNS1_vs_mock	16
63363.1	chr1	32329466	32329692	L1	L1M3e	0.568246	3.43032	1.79167	nucleus	dNS1_vs_mock	16
876066	chr12	56280134	56280445	Alu	AluSx3	NA	0.871043	1.79165	nucleus	dNS1_vs_mock	8
3.9527e+06	chr8	61606956	61607089	L2	L2d2	NA	1.02194	1.79159	cytosol	IAV_vs_mock	16
2.76687e+06	chr3	152278780	152279059	L2	L2d	NA	0.646223	1.79157	nucleus	dNS1_vs_mock	16
3.78359e+06	chr7	105099264	105099426	MIR	MIR3	0.228982	4.86009	1.79156	nucleus	dNS1_vs_mock	16
3.05541e+06	chr4	151119952	151120235	Alu	AluJb	0.99402	2.77721	1.79155	nucleus	dNS1_vs_mock	16
4.24747e+06	chr9	109029398	109030318	L1	HAL1	NA	1.46282	1.79145	nucleus	IAV_vs_mock	8
2.7736e+06	chr3	156797681	156797901	MIR	MIRb	0.849622	4.18765	1.79145	nucleus	IAV_vs_mock	8
3.59991e+06	chr6	153006019	153006150	Alu	FLAM_C	NA	1.70895	1.79141	cytosol	IAV_vs_mock	16
3.55495e+06	chr6	122437203	122437694	L1	L1MCa	0.0120654	5.65512	1.79138	nucleus	IAV_vs_mock	8
1.28354e+06	chr14	105002051	105002233	L1	L1MA8	NA	1.52871	1.79134	nucleus	IAV_vs_mock	8
4.22835e+06	chr9	97687466	97687861	L2	L2	0.000830055	7.79942	1.79133	nucleus	IAV_vs_mock	8
1.60978e+06	chr17	19557933	19558002	L1	L1ME4a	NA	0.378957	1.79132	cytosol	IAV_vs_mock	16
4.64978e+06	chrX	150752946	150754316	L1	L1MB8	NA	0.551921	1.79125	nucleus	IAV_vs_mock	8
697872	chr11	74906964	74907084	MIR	MIRc	NA	0.519168	1.79124	nucleus	dNS1_vs_mock	16
1.65838e+06	chr17	48923894	48924136	Alu	AluSz	NA	1.92162	1.79121	nucleus	dNS1_vs_mock	16
2.84259e+06	chr4	2740175	2740627	ERVL	HERVL-int	0.333401	1.8784	1.79117	nucleus	IAV_vs_mock	16
1.51344e+06	chr16	57744821	57744978	hAT-Charlie	MER102b	NA	1.00254	1.79114	nucleus	dNS1_vs_mock	8
3.82158e+06	chr7	131164857	131165185	L2	L2b	NA	1.61378	1.79109	nucleus	dNS1_vs_mock	16
1.61596e+06	chr17	27546198	27546271	L2	L2b	NA	0.734679	1.79103	nucleus	IAV_vs_mock	8
3.21563e+06	chr5	78507049	78507358	Alu	AluSx1	NA	1.15676	1.79097	nucleus	dNS1_vs_mock	16
1.65043e+06	chr17	44935717	44935878	L2	L2a	NA	0.917938	1.79094	cytosol	IAV_vs_mock	8
1.03923e+06	chr13	37004834	37005127	Alu	AluJb	NA	1.21202	1.79092	cytosol	IAV_vs_mock	16
3.87632e+06	chr8	9142391	9143243	L1	L1MA8	NA	0.824385	1.79092	nucleus	IAV_vs_mock	16
1.78182e+06	chr18	47118903	47121169	TcMar-Tigger	Tigger1	NA	0.577843	1.79091	nucleus	IAV_vs_mock	8
2.24831e+06	chr2	206123473	206123715	MIR	MIRb	NA	1.19754	1.79089	nucleus	dNS1_vs_mock	8
2.52151e+06	chr22	42089932	42090197	Alu	AluY	NA	1.04474	1.79087	nucleus	IAV_vs_mock	16
1.4369e+06	chr16	8855834	8856106	Alu	AluSz	NA	1.52151	1.79087	cytosol	IAV_vs_mock	16
2.56717e+06	chr3	17695219	17699552	L1	L1PA3	NA	0.842718	1.79082	cytosol	IAV_vs_mock	16
3.60768e+06	chr6	158109611	158110111	L1	L1MB7	1	4.09774	1.7908	cytosol	dNS1_vs_mock	8
1.70569e+06	chr17	75098946	75099421	L2	L2a	NA	0.62644	1.79076	nucleus	IAV_vs_mock	8
3.77314e+06	chr7	99479519	99479631	MIR	MIRc	0.354377	2.25401	1.79068	nucleus	dNS1_vs_mock	16
2.52758e+06	chr22	45162882	45163197	Alu	AluSx	NA	1.57172	1.79057	cytosol	IAV_vs_mock	16
605832	chr11	14737619	14744023	L1	L1PA3	NA	1.10078	1.79056	nucleus	IAV_vs_mock	16
540802	chr10	104304416	104304660	MIR	MIRb	NA	0.930771	1.79056	nucleus	IAV_vs_mock	16
81045.2	chr1	41030239	41030523	L2	L2c	NA	0.886131	1.79053	nucleus	dNS1_vs_mock	8
1.49607e+06	chr16	48357095	48357273	MIR	MIRb	0.0281547	5.05579	1.79049	nucleus	IAV_vs_mock	16
1.23857e+06	chr14	77729117	77729540	L2	L2a	NA	1.3884	1.79045	nucleus	IAV_vs_mock	16
1.82117e+06	chr18	73148592	73149628	L1	L1MA8	NA	0.983284	1.79042	nucleus	IAV_vs_mock	16
3.89728e+06	chr8	22612271	22612565	Alu	AluSc	NA	1.63162	1.7904	nucleus	dNS1_vs_mock	16
3.5467e+06	chr6	116277661	116277934	Alu	AluSg	NA	0.713805	1.7904	cytosol	IAV_vs_mock	16
3.53954e+06	chr6	111314226	111314771	ERVL-MaLR	MLT1G3	NA	0.871897	1.79038	nucleus	IAV_vs_mock	16
1.94291e+06	chr19	58307323	58310256	ERVK	HERVK3-int	0.00146636	6.31916	1.79035	nucleus	IAV_vs_mock	8
261090	chr1	173792869	173793217	TcMar-Tigger	Tigger3a	NA	1.60131	1.79032	nucleus	IAV_vs_mock	8
1.27454e+06	chr14	99505041	99505212	L2	L2	NA	1.18596	1.7903	cytosol	IAV_vs_mock	16
2.3544e+06	chr20	34086903	34087013	L2	L2a	NA	1.72336	1.7902	nucleus	dNS1_vs_mock	16
489137	chr10	73738085	73738383	Alu	AluSq2	NA	1.62362	1.79019	nucleus	IAV_vs_mock	8
826182	chr12	20961036	20961859	L1	L1PA10	NA	1.17162	1.79017	nucleus	dNS1_vs_mock	8
1.51355e+06	chr16	57810909	57811016	MIR	MIR3	NA	0.846824	1.79013	nucleus	IAV_vs_mock	16
3.16315e+06	chr5	38937046	38937332	Alu	AluY	0.453438	2.0777	1.79003	nucleus	dNS1_vs_mock	16
1.65673e+06	chr17	48065493	48065789	Alu	AluYk2	NA	0.833622	1.79001	nucleus	dNS1_vs_mock	8
3.65863e+06	chr7	23314482	23314606	Alu	AluJo	NA	1.00545	1.79	nucleus	IAV_vs_mock	8
3.58522e+06	chr6	143475884	143477632	L2	L2a	NA	1.01292	1.78996	nucleus	dNS1_vs_mock	8
1.17177e+06	chr14	35118082	35118439	L2	L2b	NA	0.73818	1.78994	nucleus	dNS1_vs_mock	16
2.23764e+06	chr2	199944928	199945325	ERVL?	LTR87	NA	1.15552	1.78988	nucleus	IAV_vs_mock	16
963782	chr12	110578865	110579162	Alu	AluSx3	0.647943	2.16539	1.78985	nucleus	IAV_vs_mock	8
680345	chr11	65506783	65507076	Alu	AluSx4	0.585938	2.088	1.78983	nucleus	dNS1_vs_mock	8
4.0543e+06	chr8	127831308	127831849	L2	L2	NA	1.18577	1.78983	cytosol	dNS1_vs_mock	16
3.41388e+06	chr6	24692693	24692823	MIR	MIR	NA	0.554207	1.78982	nucleus	dNS1_vs_mock	16
2.72005e+06	chr3	122411561	122411854	Alu	AluSx	NA	0.68538	1.78978	cytosol	IAV_vs_mock	16
4.51261e+06	chrX	46499164	46499466	Alu	AluJb	NA	0.959723	1.78976	nucleus	IAV_vs_mock	8
2.28079e+06	chr2	227004077	227004202	L2	L2c	NA	0.628764	1.78976	nucleus	dNS1_vs_mock	16
2.23761e+06	chr2	199932158	199932300	hAT-Charlie	MER5B	0.346986	2.0378	1.78971	nucleus	dNS1_vs_mock	16
1.42846e+06	chr16	4691297	4691622	L2	L2c	NA	1.06657	1.78965	cytosol	IAV_vs_mock	16
694603	chr11	73406922	73407120	hAT-Charlie	Charlie15a	NA	0.468866	1.7896	nucleus	dNS1_vs_mock	16
3.77056e+06	chr7	98288621	98288673	hAT-Charlie	MER103C	NA	0.888221	1.78959	nucleus	dNS1_vs_mock	16
1.63529e+06	chr17	37516662	37516881	Alu	AluJr	NA	1.4669	1.78955	nucleus	dNS1_vs_mock	16
1.36194e+06	chr15	67106329	67106405	L2	L2d2	NA	0.498857	1.78954	nucleus	dNS1_vs_mock	16
2.38648e+06	chr20	49286345	49287070	ERV1	HERVIP10B3-int	NA	0.393158	1.78952	cytosol	IAV_vs_mock	16
4.0153e+06	chr8	103306812	103307081	TcMar-Tigger	Tigger12A	NA	0.967938	1.7895	nucleus	dNS1_vs_mock	8
431277	chr10	33269578	33270100	hAT-Charlie	MER1A	NA	1.64299	1.7895	nucleus	dNS1_vs_mock	16
3.03881e+06	chr4	139436500	139436958	L1	L1M4c	NA	1.06556	1.78945	nucleus	IAV_vs_mock	8
573783	chr10	124948448	124948871	L2	L2a	1	2.28669	1.78939	nucleus	dNS1_vs_mock	16
1.76448e+06	chr18	35296213	35296507	L2	L2a	NA	1.10479	1.78938	nucleus	IAV_vs_mock	16
2.07768e+06	chr2	85548207	85548482	L2	L2	0.0855218	6.43341	1.78905	nucleus	dNS1_vs_mock	16
3.017e+06	chr4	122918586	122918761	L2	L2d2	NA	1.02565	1.78903	nucleus	dNS1_vs_mock	8
713508	chr11	83258453	83258659	MIR	MIRb	1	3.46456	1.78901	cytosol	IAV_vs_mock	16
1.29099e+06	chr15	22870727	22870801	L2	L2c	0.340665	2.5593	1.78898	nucleus	IAV_vs_mock	16
1.32419e+06	chr15	44569716	44570006	Alu	AluSx	NA	1.25949	1.78896	nucleus	dNS1_vs_mock	8
2.03131e+06	chr2	55306597	55306875	Alu	AluSz	NA	0.726903	1.78893	nucleus	dNS1_vs_mock	16
2.15754e+06	chr2	142836396	142836616	L2	L2b	NA	0.48434	1.78892	nucleus	dNS1_vs_mock	16
3.92626e+06	chr8	40169513	40169628	L2	L2a	0.98961	2.0121	1.78888	nucleus	dNS1_vs_mock	8
3.78443e+06	chr7	105499018	105499363	L2	L2	NA	0.540099	1.78885	nucleus	dNS1_vs_mock	8
1.30046e+06	chr15	29694321	29695422	L1	L1M4a2	0.0324333	5.78916	1.78883	nucleus	IAV_vs_mock	8
2.56293e+06	chr3	15054226	15054433	L1	L1ME2	NA	0.668515	1.78882	nucleus	dNS1_vs_mock	16
2.69068e+06	chr3	101682071	101682382	Alu	AluSx	0.0305037	4.51994	1.78876	nucleus	dNS1_vs_mock	16
2.38608e+06	chr20	49107124	49107306	L1	L1MC4	NA	0.783023	1.78873	nucleus	IAV_vs_mock	16
1.2001e+06	chr14	55134873	55135166	Alu	AluJb	0.0868441	4.65507	1.78872	nucleus	IAV_vs_mock	8
3.37243e+06	chr5	179886838	179887724	L1	L1MC5	NA	1.20308	1.78871	nucleus	dNS1_vs_mock	16
4.16641e+06	chr9	38067470	38067564	MIR	MIR3	NA	1.28106	1.78871	nucleus	IAV_vs_mock	8
323922	chr1	214332923	214333000	hAT-Charlie	MER5A	NA	0.858175	1.78866	nucleus	dNS1_vs_mock	16
4.08062e+06	chr8	143297657	143297919	ERVL	MER21C	NA	0.314069	1.78865	cytosol	IAV_vs_mock	16
826006	chr12	20769061	20775103	L1	L1PA3	0.385794	4.7629	1.7886	nucleus	dNS1_vs_mock	16
2.03175e+06	chr2	55531409	55531926	ERVL-MaLR	MLT1L	0.0720751	3.9184	1.78859	nucleus	IAV_vs_mock	8
2.92291e+06	chr4	55441188	55441801	L1	L1PB3	0.0857345	3.6999	1.78857	nucleus	IAV_vs_mock	16
675168	chr11	62666066	62666323	Alu	AluJr	0.0103264	8.86345	1.78851	nucleus	dNS1_vs_mock	16
2.60512e+06	chr3	42647798	42648208	ERVL-MaLR	MLT1E3	1	2.41164	1.78848	cytosol	dNS1_vs_mock	8
2.38912e+06	chr20	50309549	50309980	L2	L2a	0.339672	2.00431	1.78836	nucleus	IAV_vs_mock	16
825950	chr12	20726061	20726211	MIR	MIRb	NA	1.14756	1.78833	nucleus	IAV_vs_mock	16
1.94158e+06	chr19	57556708	57557700	ERVK	LTR5B	NA	0.979312	1.78831	nucleus	IAV_vs_mock	8
4.27779e+06	chr9	124866737	124867141	L2	L2a	1	5.12057	1.78828	cytosol	dNS1_vs_mock	8
2.44832e+06	chr21	33437288	33437376	MIR	MIRc	NA	0.364131	1.78817	cytosol	IAV_vs_mock	16
3.85906e+06	chr7	154951486	154951803	NA	Eutr2B	NA	0.647084	1.78813	nucleus	dNS1_vs_mock	16
3.78838e+06	chr7	107920389	107920732	L1	L1MEb	1	11.2485	1.78805	cytosol	dNS1_vs_mock	8
4.04742e+06	chr8	124298432	124298600	L2	L2	NA	0.769902	1.78804	nucleus	dNS1_vs_mock	16
535609	chr10	101618296	101618568	L2	L2d2	NA	0.603912	1.78801	nucleus	dNS1_vs_mock	16
1.34704e+06	chr15	59135923	59136343	ERVL-MaLR	MLT1B	0.0629153	5.61579	1.78799	nucleus	IAV_vs_mock	8
1.35375e+06	chr15	63137483	63137761	L1	L1MA2	0.704024	2.76472	1.78795	nucleus	dNS1_vs_mock	16
1.34705e+06	chr15	59146015	59146174	Alu	AluJr	NA	0.713249	1.78794	nucleus	dNS1_vs_mock	16
1.5337e+06	chr16	69352805	69353009	MIR	MIRb	NA	1.04322	1.78791	nucleus	dNS1_vs_mock	16
1.18532e+06	chr14	45122505	45122802	Alu	AluSx3	NA	0.874252	1.7879	nucleus	dNS1_vs_mock	8
1.88854e+06	chr19	32596739	32596819	hAT-Tip100	ORSL	NA	0.677696	1.78787	nucleus	dNS1_vs_mock	16
2.3439e+06	chr20	25266243	25267433	L1	L1MB5	NA	0.847677	1.78784	nucleus	IAV_vs_mock	8
1.53452e+06	chr16	69724826	69724894	CR1	L3b	0.96706	2.28119	1.78777	nucleus	dNS1_vs_mock	8
2.31164e+06	chr20	4145964	4146227	ERVL-MaLR	MLT1C	NA	1.5397	1.78777	nucleus	dNS1_vs_mock	8
1.54259e+06	chr16	74303307	74303419	MIR	MIR	0.309448	1.73624	1.78776	nucleus	IAV_vs_mock	8
2.86786e+06	chr4	17857801	17858442	L1	L1MEc	NA	1.12127	1.78776	nucleus	dNS1_vs_mock	16
2.23761e+06	chr2	199929832	199929953	Alu	FLAM_A	NA	0.638675	1.78775	nucleus	IAV_vs_mock	8
3.71812e+06	chr7	66738461	66738753	Alu	AluSz6	NA	1.26643	1.78775	nucleus	dNS1_vs_mock	8
1.71687e+06	chr17	81561969	81562248	Alu	AluSx	NA	1.1449	1.78767	nucleus	dNS1_vs_mock	16
1.20012e+06	chr14	55147304	55147491	ERVL-MaLR	MLT1L	0.435106	2.3306	1.78763	nucleus	IAV_vs_mock	8
3.36822e+06	chr5	177514964	177515138	TcMar-Tigger	Tigger19b	NA	0.565431	1.78755	cytosol	IAV_vs_mock	16
1.34809e+06	chr15	59653382	59654655	L2	L2a	0.191128	5.16896	1.78751	nucleus	IAV_vs_mock	8
4.22836e+06	chr9	97688177	97688518	ERVL-MaLR	MLT1D	0.0128292	6.19353	1.78739	nucleus	IAV_vs_mock	8
3.2412e+06	chr5	96761762	96761924	L1	L1ME4b	0.1276	2.80957	1.78737	nucleus	dNS1_vs_mock	16
3.11113e+06	chr5	656257	657160	L1	L1MEg	NA	0.945241	1.78736	cytosol	IAV_vs_mock	16
1.30245e+06	chr15	30936593	30936979	TcMar-Tigger	MER47B	0.460454	2.30997	1.78733	nucleus	IAV_vs_mock	8
3.47299e+06	chr6	63340868	63341731	L1	L1M2	NA	0.957996	1.7873	nucleus	IAV_vs_mock	16
4.23519e+06	chr9	101388737	101388895	TcMar-Tigger	MER2	NA	0.752777	1.78729	nucleus	IAV_vs_mock	8
1.90358e+06	chr19	40030570	40030631	Alu	FLAM_C	1	1.874	1.78725	nucleus	dNS1_vs_mock	8
2.22483e+06	chr2	190883519	190883576	L2	L2a	1	2.82652	1.78724	nucleus	dNS1_vs_mock	16
2.0465e+06	chr2	65065688	65065972	Alu	AluSz	NA	0.548794	1.78719	nucleus	dNS1_vs_mock	8
825921	chr12	20707942	20708067	L2	L2a	NA	1.12524	1.78711	nucleus	dNS1_vs_mock	16
3.41992e+06	chr6	28243655	28243964	Alu	AluSx	0.374799	1.69314	1.78704	nucleus	IAV_vs_mock	8
584530	chr11	496388	496687	Alu	AluY	NA	1.13547	1.78701	nucleus	IAV_vs_mock	8
878753	chr12	57806991	57807115	L2	L2d	NA	0.74622	1.78693	nucleus	dNS1_vs_mock	16
4.25383e+06	chr9	112474175	112474977	ERVL	MER21B	1	3.77021	1.7869	cytosol	dNS1_vs_mock	8
1.91796e+06	chr19	46759207	46759570	ERVL-MaLR	THE1C	NA	1.47236	1.78689	nucleus	dNS1_vs_mock	8
3.44758e+06	chr6	43530277	43530436	Alu	AluSz6	NA	1.13053	1.78688	cytosol	IAV_vs_mock	16
1.94194e+06	chr19	57805078	57805431	ERV1	LTR10C	0.152547	1.94833	1.78686	nucleus	IAV_vs_mock	16
2.06079e+06	chr2	73929397	73930381	L2	L2a	NA	1.17556	1.78682	nucleus	IAV_vs_mock	16
2.20857e+06	chr2	178446034	178446314	Alu	AluSz6	NA	0.763171	1.7868	nucleus	dNS1_vs_mock	16
1.29099e+06	chr15	22872023	22872321	Alu	AluSq2	NA	1.23992	1.78678	nucleus	dNS1_vs_mock	16
3.69095e+06	chr7	44071084	44071193	Alu	AluSx	NA	1.09506	1.78676	nucleus	IAV_vs_mock	8
876088	chr12	56289893	56290193	Alu	AluSx1	NA	1.03294	1.78675	nucleus	dNS1_vs_mock	16
729761	chr11	93758998	93759652	L1	L1PA7	NA	0.472723	1.78673	nucleus	dNS1_vs_mock	16
1.16513e+06	chr14	31096696	31096994	Alu	AluJb	0.334795	2.24307	1.7867	nucleus	IAV_vs_mock	8
3.25954e+06	chr5	111127055	111127191	Alu	AluJr4	NA	0.4104	1.78668	cytosol	IAV_vs_mock	16
2.70885e+06	chr3	114731021	114731275	CR1	L3	NA	1.03439	1.78668	nucleus	dNS1_vs_mock	16
1.49607e+06	chr16	48354694	48354854	ERVK	HERVK9-int	0.0136488	6.13483	1.78665	nucleus	IAV_vs_mock	8
3.03797e+06	chr4	139030417	139030509	L2	L2b	NA	0.789514	1.78656	nucleus	dNS1_vs_mock	16
1.6453e+06	chr17	42578227	42578526	Alu	AluJb	0.102355	5.01616	1.78654	nucleus	dNS1_vs_mock	8
3.88932e+06	chr8	17804749	17805002	Alu	AluSp	1	10.1817	1.78646	cytosol	dNS1_vs_mock	8
612348	chr11	18606866	18607162	Alu	AluSz	0.0795231	4.64905	1.78643	nucleus	dNS1_vs_mock	16
825817	chr12	20622050	20622450	L1	L1MEg1	NA	1.05867	1.78642	nucleus	dNS1_vs_mock	8
573752	chr10	124930753	124931038	Alu	AluJr	NA	1.12369	1.78639	nucleus	dNS1_vs_mock	8
2.99249e+06	chr4	105210298	105211162	L2	L2d2	NA	1.62944	1.78637	nucleus	dNS1_vs_mock	8
612197	chr11	18541828	18541981	MIR	MIR3	NA	1.11289	1.78636	nucleus	dNS1_vs_mock	16
3.41636e+06	chr6	26188288	26188562	Alu	AluSz6	NA	1.34	1.78636	nucleus	dNS1_vs_mock	16
3.55874e+06	chr6	125261075	125261213	hAT-Charlie	MER58B	NA	0.61372	1.78632	nucleus	dNS1_vs_mock	16
2.47334e+06	chr22	17758376	17758925	L1	L1MB3	1	2.46377	1.78624	nucleus	dNS1_vs_mock	16
2.56122e+06	chr3	14175029	14175217	L2	L2a	NA	1.7373	1.78621	nucleus	dNS1_vs_mock	16
3.30231e+06	chr5	140641712	140641816	TcMar-Tigger	Tigger19b	NA	1.44804	1.78617	cytosol	IAV_vs_mock	16
3.16001e+06	chr5	37074814	37075191	L1	HAL1	NA	0.822201	1.78611	nucleus	dNS1_vs_mock	16
2.22485e+06	chr2	190893270	190893399	MIR	MIRc	1	2.65855	1.7861	nucleus	dNS1_vs_mock	16
2.33459e+06	chr20	18487080	18487252	hAT-Charlie	MER3	NA	1.56968	1.78609	cytosol	IAV_vs_mock	8
234719	chr1	156600567	156600871	Alu	AluSx	NA	1.31787	1.78606	cytosol	IAV_vs_mock	16
1.83095e+06	chr19	865247	865335	L2	L2d2	NA	1.12624	1.78605	nucleus	IAV_vs_mock	8
825625	chr12	20491990	20492275	Alu	AluSz	NA	0.712976	1.78601	nucleus	dNS1_vs_mock	8
1.89348e+06	chr19	35260151	35260285	hAT-Charlie	Charlie1a	NA	1.24613	1.78592	nucleus	IAV_vs_mock	16
2.23967e+06	chr2	201126038	201126595	ERV1	LTR6B	NA	1.20198	1.78586	nucleus	dNS1_vs_mock	8
2.07945e+06	chr2	86497887	86498119	L1	L1M4	NA	0.788102	1.78586	nucleus	dNS1_vs_mock	16
952212	chr12	105000633	105001484	ERV1	MER57A-int	NA	0.851915	1.78579	nucleus	dNS1_vs_mock	8
312126	chr1	207018523	207018736	MIR	MIRb	NA	1.11468	1.78572	nucleus	dNS1_vs_mock	16
2.56293e+06	chr3	15057380	15057701	L1	L1ME2	NA	1.43392	1.78565	nucleus	IAV_vs_mock	8
4.15795e+06	chr9	33477266	33477569	Alu	AluSz	NA	0.967035	1.78564	nucleus	dNS1_vs_mock	16
1.17178e+06	chr14	35120958	35121096	L2	L2	NA	0.672613	1.7856	nucleus	dNS1_vs_mock	16
1.74402e+06	chr18	21681056	21681625	L2	L2c	1	2.73142	1.78559	nucleus	dNS1_vs_mock	16
1.3005e+06	chr15	29721575	29723203	ERVL-MaLR	MSTA-int	0.383828	2.64999	1.78558	nucleus	IAV_vs_mock	16
3.94855e+06	chr8	58625488	58625942	L1	L1M4	NA	0.548465	1.78554	nucleus	IAV_vs_mock	16
4.00951e+06	chr8	100229757	100230015	ERVL-MaLR	MLT1K	NA	1.506	1.78553	nucleus	dNS1_vs_mock	16
3.02354e+06	chr4	127838271	127838367	5S-Deu-L2	AmnSINE1	NA	1.44683	1.78548	cytosol	IAV_vs_mock	16
1.3368e+06	chr15	52550535	52550635	Alu	AluJb	NA	0.762239	1.78546	cytosol	IAV_vs_mock	16
818846	chr12	15688314	15689073	ERV1	LTR1A2	NA	0.718451	1.78545	nucleus	dNS1_vs_mock	16
1.61824e+06	chr17	28752233	28752379	Alu	AluSx3	NA	0.802628	1.78541	nucleus	dNS1_vs_mock	16
1.90665e+06	chr19	41338850	41338967	TcMar-Tigger	Tigger2a	1	2.84202	1.7854	nucleus	dNS1_vs_mock	16
1.46132e+06	chr16	19699231	19699443	MIR	MIRb	NA	1.29594	1.78539	nucleus	IAV_vs_mock	16
1.14972e+06	chr14	20287650	20288182	CR1	L3	NA	0.344535	1.78535	cytosol	IAV_vs_mock	16
1.76454e+06	chr18	35332817	35333200	L1	L1ME3G	0.372614	2.71258	1.78534	nucleus	dNS1_vs_mock	8
2.32244e+06	chr20	10661404	10662098	L2	L2c	0.648316	2.18187	1.78531	nucleus	dNS1_vs_mock	8
1.6719e+06	chr17	56832246	56832827	ERV1	MER67B	NA	0.937684	1.7853	cytosol	IAV_vs_mock	16
1.58356e+06	chr17	5393928	5394416	L2	L2	NA	0.956857	1.78528	nucleus	dNS1_vs_mock	16
4.11617e+06	chr9	4196802	4201854	L1	L1PA16	NA	1.82566	1.78528	nucleus	dNS1_vs_mock	16
1.61012e+06	chr17	19746103	19746365	Alu	AluSq2	NA	0.427375	1.78524	cytosol	IAV_vs_mock	16
2.37599e+06	chr20	44498293	44498606	Alu	AluY	NA	0.924694	1.78522	cytosol	IAV_vs_mock	16
2.83269e+06	chr3	195068886	195069270	TcMar-Mariner	MARNA	NA	0.36808	1.78512	nucleus	dNS1_vs_mock	16
3.3684e+06	chr5	177612636	177612898	Alu	AluSc8	NA	0.980237	1.78512	cytosol	IAV_vs_mock	16
2.72401e+06	chr3	124768288	124768877	L1	L1MB7	NA	0.554594	1.78509	nucleus	IAV_vs_mock	16
597736	chr11	9789857	9790049	hAT-Tip100	MER115	NA	0.69947	1.78507	nucleus	IAV_vs_mock	16
844343	chr12	32745736	32745811	MIR	MIRb	0.50101	2.07993	1.78506	nucleus	dNS1_vs_mock	16
3.28824e+06	chr5	132325760	132326230	ERV1	MER66B	0.000510243	6.705	1.78503	nucleus	IAV_vs_mock	8
826198	chr12	20971692	20973326	ERVL-MaLR	MSTA-int	NA	0.994503	1.78502	nucleus	dNS1_vs_mock	16
421654	chr10	27513519	27514734	L1	L1M7	NA	1.04423	1.78502	nucleus	dNS1_vs_mock	8
4.166e+06	chr9	37829500	37829724	L1	L1ME3Cz	NA	0.95483	1.785	nucleus	dNS1_vs_mock	16
3.76212e+06	chr7	92538114	92538306	ERV1	LTR2C	NA	1.53353	1.78497	nucleus	dNS1_vs_mock	16
4.04737e+06	chr8	124273485	124273797	Alu	AluSx1	NA	0.975705	1.78494	nucleus	dNS1_vs_mock	16
3.86132e+06	chr7	156650812	156650988	L2	L2b	NA	0.963449	1.78487	nucleus	IAV_vs_mock	8
741841	chr11	102400309	102400452	hAT-Charlie	MER103C	NA	1.72328	1.78483	nucleus	dNS1_vs_mock	16
2.39054e+06	chr20	50903487	50903686	MIR	MIRb	NA	1.01996	1.78478	nucleus	dNS1_vs_mock	16
2.59128e+06	chr3	33387320	33387642	Alu	AluSq2	NA	1.85992	1.78477	cytosol	IAV_vs_mock	16
3.37236e+06	chr5	179844375	179844462	Alu	AluSx	NA	0.64265	1.78476	nucleus	dNS1_vs_mock	16
3.08043e+06	chr4	168847137	168847610	L1	L1ME3G	NA	1.41279	1.78472	nucleus	dNS1_vs_mock	16
1.04671e+06	chr13	42043849	42044157	Alu	AluJo	NA	1.16105	1.78472	nucleus	IAV_vs_mock	8
1.65176e+06	chr17	45577318	45577513	Alu	AluSz6	NA	0.956663	1.7847	nucleus	dNS1_vs_mock	16
169012	chr1	93248314	93248693	L1	L1M1	NA	0.926518	1.78466	nucleus	IAV_vs_mock	16
2.33697e+06	chr20	20029113	20029336	L1	L1ME3D	1	2.39934	1.78464	cytosol	IAV_vs_mock	16
3.77421e+06	chr7	100116669	100116908	L2	L2a	NA	0.768158	1.78464	nucleus	dNS1_vs_mock	16
573746	chr10	124928665	124928973	L2	L2a	NA	1.20876	1.78463	nucleus	dNS1_vs_mock	16
1.92319e+06	chr19	48811212	48811514	Alu	AluSx1	NA	0.770302	1.78459	cytosol	IAV_vs_mock	16
3.22879e+06	chr5	87361091	87361283	hAT-Charlie	MER58A	NA	1.24834	1.78459	nucleus	dNS1_vs_mock	16
77791.1	chr1	39527709	39527890	MIR	MIR3	NA	0.954536	1.78458	nucleus	IAV_vs_mock	16
1.33569e+06	chr15	51958172	51958464	Alu	AluJr	NA	1.38201	1.78454	nucleus	dNS1_vs_mock	8
4.54365e+06	chrX	72201802	72202137	ERV1	MER51B	NA	1.69984	1.78448	nucleus	dNS1_vs_mock	8
1.46591e+06	chr16	21808527	21808825	Alu	AluSz	NA	0.735793	1.78448	cytosol	IAV_vs_mock	16
4.1562e+06	chr9	32508303	32514736	L1	L1PA7	0.556266	7.5384	1.78443	nucleus	dNS1_vs_mock	16
1.67766e+06	chr17	59695376	59695679	Alu	AluSz6	1	5.21675	1.78439	cytosol	dNS1_vs_mock	8
3.84932e+06	chr7	148779309	148779569	L2	L2b	NA	1.29456	1.78436	nucleus	dNS1_vs_mock	16
1.4819e+06	chr16	28818667	28818989	Alu	AluJr	NA	1.26525	1.78433	nucleus	dNS1_vs_mock	16
3.77415e+06	chr7	100079707	100080002	Alu	AluJr	NA	0.884933	1.78432	nucleus	dNS1_vs_mock	16
1.58365e+06	chr17	5430659	5430750	L2	L2c	NA	1.24103	1.7843	nucleus	dNS1_vs_mock	16
3.30436e+06	chr5	142006885	142007248	L1	L1MB2	NA	0.898959	1.7843	nucleus	IAV_vs_mock	16
1.91871e+06	chr19	47079617	47079909	Alu	AluSx3	0.0742776	10.318	1.78419	nucleus	dNS1_vs_mock	8
1.94333e+06	chr19	58561939	58562036	MIR	MIRb	1	5.6446	1.78412	cytosol	dNS1_vs_mock	8
955634	chr12	106865548	106866273	L2	L2a	NA	1.00906	1.78411	nucleus	dNS1_vs_mock	16
865237	chr12	50146184	50146305	MIR	MIRb	NA	1.60134	1.7841	nucleus	IAV_vs_mock	8
1.6415e+06	chr17	40497323	40497634	Alu	AluSz	0.266188	2.62406	1.78409	nucleus	dNS1_vs_mock	8
1.79439e+06	chr18	54897671	54898105	TcMar-Tigger	Tigger2a	NA	0.83174	1.78409	nucleus	dNS1_vs_mock	16
1.71734e+06	chr17	81879000	81879735	L1	L1MC4a	0.536198	2.82555	1.78404	nucleus	dNS1_vs_mock	16
4.255e+06	chr9	113155619	113155755	hAT-Charlie	MER103C	NA	1.107	1.78402	nucleus	IAV_vs_mock	16
2.10191e+06	chr2	105376598	105377049	L1	L1MB2	NA	1.21797	1.78401	nucleus	dNS1_vs_mock	8
3.68486e+06	chr7	40110143	40110428	Alu	AluSz6	0.751801	2.16253	1.784	nucleus	dNS1_vs_mock	8
192835	chr1	109918172	109919101	L2	L2	NA	0.678964	1.78399	nucleus	dNS1_vs_mock	16
3.2882e+06	chr5	132299758	132300653	L1	L1MC4a	1.21151e-05	9.90964	1.78396	nucleus	IAV_vs_mock	8
2.55381e+06	chr3	10306600	10306953	ERVL-MaLR	THE1B	0.76551	1.86049	1.78394	nucleus	dNS1_vs_mock	8
2.92456e+06	chr4	56391420	56391673	ERV1	MER65A	0.71416	1.96404	1.78394	nucleus	dNS1_vs_mock	8
2.04637e+06	chr2	65007062	65007414	L2	L2a	NA	0.621209	1.78391	nucleus	IAV_vs_mock	16
2.77319e+06	chr3	156541418	156541625	Alu	AluSq2	NA	1.41705	1.78391	nucleus	dNS1_vs_mock	8
2.15762e+06	chr2	142887207	142887902	L1	L1MB1	NA	1.04519	1.78384	nucleus	dNS1_vs_mock	16
289977	chr1	193094393	193094789	ERVL	LTR83	0.152231	9.13563	1.78384	nucleus	dNS1_vs_mock	16
634757	chr11	33080366	33080662	Alu	AluSx	NA	1.03989	1.78383	nucleus	dNS1_vs_mock	16
3.59639e+06	chr6	150850651	150855902	ERV1	HERV9-int	NA	0.85839	1.78383	nucleus	dNS1_vs_mock	16
1.366e+06	chr15	69350667	69354654	ERVL	ERVL-B4-int	NA	0.937198	1.7838	nucleus	IAV_vs_mock	8
1.20777e+06	chr14	60144187	60144294	L2	L2d2	NA	1.31347	1.78379	nucleus	dNS1_vs_mock	8
1.51083e+06	chr16	56463793	56464999	L1	L1MC4	NA	0.636468	1.78375	nucleus	dNS1_vs_mock	16
2.37705e+06	chr20	44945304	44945829	ERVL-MaLR	MLT1G	NA	1.15924	1.78372	nucleus	IAV_vs_mock	8
597769	chr11	9809545	9809845	Alu	AluSx	NA	0.610266	1.7837	cytosol	IAV_vs_mock	16
4.18916e+06	chr9	72322883	72323432	ERV1	LTR19B	NA	0.881095	1.78364	nucleus	dNS1_vs_mock	16
813792	chr12	12467669	12468257	ERVL	MLT2F	0.949107	2.05302	1.78361	nucleus	dNS1_vs_mock	8
1.15409e+06	chr14	22986008	22986436	L2	L2c	NA	1.38701	1.78353	nucleus	IAV_vs_mock	16
4.08131e+06	chr8	143830545	143830979	L1	HAL1	0.115672	3.10363	1.78351	nucleus	IAV_vs_mock	8
1.34804e+06	chr15	59633101	59633371	L1	L1MEc	0.984162	4.8681	1.78348	nucleus	dNS1_vs_mock	16
3.42533e+06	chr6	31653690	31653945	Alu	AluJr	NA	0.743024	1.78346	nucleus	dNS1_vs_mock	16
1.90352e+06	chr19	39996743	39996840	L2	L2c	NA	1.36807	1.78342	nucleus	dNS1_vs_mock	16
2.03924e+06	chr2	60934735	60935028	Alu	AluJb	1	2.16275	1.7834	cytosol	IAV_vs_mock	16
1.74386e+06	chr18	21620475	21620626	L1	L1ME3G	NA	1.19338	1.78339	nucleus	dNS1_vs_mock	8
3.99286e+06	chr8	89703029	89705606	L1	L1PBb	NA	1.48011	1.78333	nucleus	dNS1_vs_mock	8
1.98696e+06	chr2	27776606	27776766	CR1	Plat_L3	NA	1.17773	1.78332	nucleus	dNS1_vs_mock	16
2.94356e+06	chr4	70817217	70817387	Alu	AluJb	NA	1.32532	1.78331	nucleus	dNS1_vs_mock	8
511034	chr10	87525540	87531312	L1	L1PA5	NA	0.98801	1.7833	nucleus	dNS1_vs_mock	8
2.0812e+06	chr2	87588808	87589253	L1	L1PA10	NA	1.13108	1.78316	nucleus	dNS1_vs_mock	16
692129	chr11	72095667	72096006	Alu	AluJb	0.351112	4.53106	1.78315	cytosol	dNS1_vs_mock	16
2.33309e+06	chr20	17680609	17680744	MIR	MIRb	NA	1.84204	1.78313	cytosol	IAV_vs_mock	16
990419	chr12	122223800	122224091	Alu	AluJo	NA	0.919488	1.78313	nucleus	dNS1_vs_mock	16
3.30202e+06	chr5	140475682	140476972	L1	L1MEi	NA	1.41211	1.7831	cytosol	IAV_vs_mock	16
1.83068e+06	chr19	752332	752533	Alu	AluY	NA	0.732471	1.78309	nucleus	IAV_vs_mock	16
3.89832e+06	chr8	23225479	23225783	Alu	AluSg4	0.987497	3.46932	1.78299	cytosol	IAV_vs_mock	8
3.6921e+06	chr7	44803202	44803502	Alu	AluSp	NA	1.63046	1.78299	nucleus	dNS1_vs_mock	16
687727	chr11	69369857	69370021	ERVL-MaLR	MLT1D	NA	0.422069	1.78284	cytosol	IAV_vs_mock	16
1.62232e+06	chr17	30785499	30785808	Alu	AluJr	NA	0.948472	1.78282	nucleus	dNS1_vs_mock	8
2.23762e+06	chr2	199938407	199938518	TcMar-Tigger	Tigger12c	NA	0.529387	1.7828	nucleus	dNS1_vs_mock	8
2.37731e+06	chr20	45076967	45077156	MIR	MIRb	NA	0.395087	1.78279	cytosol	IAV_vs_mock	16
834887	chr12	26969426	26969704	L2	L2b	NA	1.56928	1.78278	nucleus	dNS1_vs_mock	8
1.76454e+06	chr18	35336162	35336205	L2	L2d2	NA	1.07417	1.78276	cytosol	IAV_vs_mock	16
3.19516e+06	chr5	65583412	65583492	MIR	MIRc	NA	0.889541	1.78268	nucleus	dNS1_vs_mock	16
3.78094e+06	chr7	103328349	103328652	Alu	AluSz6	NA	1.15269	1.78262	nucleus	dNS1_vs_mock	16
1.27916e+06	chr14	102343310	102343598	Alu	AluSc	0.363372	1.72812	1.78261	nucleus	IAV_vs_mock	16
1.30047e+06	chr15	29696593	29696819	Alu	AluSz	NA	1.35564	1.7826	nucleus	IAV_vs_mock	16
2.70622e+06	chr3	113003774	113003890	MIR	MIR3	0.0107424	7.06019	1.78259	nucleus	dNS1_vs_mock	16
1.42554e+06	chr16	3227493	3227854	ERVL-MaLR	THE1D	1	3.13526	1.78258	nucleus	dNS1_vs_mock	8
3.77318e+06	chr7	99498016	99498529	L1	L1ME3Cz	NA	1.61268	1.78255	nucleus	dNS1_vs_mock	8
3.48646e+06	chr6	73480263	73480569	Alu	AluSp	NA	1.28373	1.78252	nucleus	dNS1_vs_mock	16
1.40043e+06	chr15	89299493	89299775	L1	L1ME1	NA	1.22676	1.78249	nucleus	IAV_vs_mock	8
4.14148e+06	chr9	21564944	21565161	MIR	MIRb	NA	0.80226	1.78247	nucleus	dNS1_vs_mock	16
2.85998e+06	chr4	13452073	13455939	L1	L1M2c	NA	1.86119	1.78242	nucleus	dNS1_vs_mock	16
239909	chr1	160277151	160277411	hAT-Charlie	Charlie10	NA	1.55654	1.78242	cytosol	IAV_vs_mock	16
215340	chr1	145679851	145680061	L2	L2d	NA	1.24788	1.78241	nucleus	dNS1_vs_mock	16
3.6423e+06	chr7	11389461	11392052	L1	L1PA7	NA	1.31266	1.78241	nucleus	IAV_vs_mock	16
2.10651e+06	chr2	108502648	108502942	Alu	AluSq2	NA	0.608394	1.7824	cytosol	IAV_vs_mock	16
2.68674e+06	chr3	98899716	98899874	MIR	MIR	NA	1.62819	1.78232	nucleus	IAV_vs_mock	8
3.77327e+06	chr7	99533460	99533609	ERVL	LTR16A1	NA	1.48938	1.78227	nucleus	dNS1_vs_mock	16
4.08203e+06	chr8	144307804	144307923	L1	L1M4	NA	0.645793	1.78215	cytosol	IAV_vs_mock	16
955842	chr12	106975758	106975959	L2	L2a	0.0641218	2.95849	1.78214	nucleus	IAV_vs_mock	8
1.6511e+06	chr17	45251375	45251677	Alu	AluJr	NA	1.53538	1.78213	nucleus	dNS1_vs_mock	16
73682.1	chr1	37476096	37476161	MIR	MIRb	NA	1.4002	1.78208	nucleus	dNS1_vs_mock	16
1.16511e+06	chr14	31085492	31085789	Alu	AluJr	1	3.07157	1.78204	nucleus	dNS1_vs_mock	16
575090	chr10	125875229	125875692	L1	L1MC4	1	4.11222	1.78204	nucleus	dNS1_vs_mock	16
1.8962e+06	chr19	36537851	36538231	ERVL-MaLR	MLT1B	NA	1.05969	1.782	nucleus	dNS1_vs_mock	16
2.92574e+06	chr4	56949666	56950357	ERV1	MER41-int	NA	1.26558	1.7819	nucleus	dNS1_vs_mock	16
3.90827e+06	chr8	29060166	29060336	CR1	L3	NA	1.08244	1.78181	nucleus	dNS1_vs_mock	8
4.22047e+06	chr9	92707729	92709064	L1	L1M4	NA	1.81522	1.78181	nucleus	dNS1_vs_mock	8
3.83504e+06	chr7	139352916	139353199	Alu	AluSx1	NA	1.46012	1.78176	nucleus	dNS1_vs_mock	8
481825	chr10	70055368	70055394	L2	L2c	NA	0.74068	1.78174	nucleus	dNS1_vs_mock	8
3.08655e+06	chr4	173328463	173328521	L2	L2a	NA	0.793295	1.78174	nucleus	IAV_vs_mock	8
2.02881e+06	chr2	53822866	53822951	Alu	FAM	NA	1.44607	1.78173	nucleus	dNS1_vs_mock	8
1.61758e+06	chr17	28394521	28394669	ERVL	MER21B	NA	0.388131	1.78169	nucleus	dNS1_vs_mock	16
1.64145e+06	chr17	40473860	40474087	Alu	AluSx	0.116099	2.82146	1.78164	nucleus	IAV_vs_mock	16
635272	chr11	33320346	33321727	L2	L2	NA	0.844804	1.78164	nucleus	IAV_vs_mock	16
4.29516e+06	chr9	133461648	133461867	hAT-Charlie	Charlie16a	NA	0.824383	1.78162	nucleus	dNS1_vs_mock	8
1.85485e+06	chr19	11165565	11165853	Alu	AluJo	NA	0.577995	1.78162	cytosol	IAV_vs_mock	16
2.24418e+06	chr2	203485695	203485911	hAT-Charlie	MER20	NA	1.0413	1.78161	nucleus	dNS1_vs_mock	8
2.53507e+06	chr22	50527769	50528028	Alu	AluJb	0.49287	2.06323	1.78157	nucleus	IAV_vs_mock	8
955842	chr12	106976121	106976212	L2	L2a	0.709864	2.24879	1.78153	nucleus	dNS1_vs_mock	16
1.32264e+06	chr15	43802594	43802900	Alu	AluSx3	NA	1.83687	1.78152	nucleus	dNS1_vs_mock	16
2.76459e+06	chr3	150735129	150736462	L2	L2	NA	1.64739	1.78149	nucleus	dNS1_vs_mock	8
1.34805e+06	chr15	59634672	59634829	L1	L1MC5	NA	1.55012	1.78149	nucleus	dNS1_vs_mock	8
1.70714e+06	chr17	75792686	75792851	L1	L1MB7	NA	1.09525	1.78145	nucleus	dNS1_vs_mock	16
2.49747e+06	chr22	30970095	30970273	hAT-Charlie	Charlie4z	NA	1.20514	1.78142	cytosol	IAV_vs_mock	16
768606	chr11	119012974	119013058	L2	L2a	0.7568	2.22146	1.7814	nucleus	dNS1_vs_mock	16
1.40383e+06	chr15	90923185	90923295	hAT-Charlie	MER5A	NA	1.20659	1.78139	nucleus	dNS1_vs_mock	8
2.30722e+06	chr20	1900092	1900383	Alu	AluSp	0.756384	2.99065	1.78134	nucleus	dNS1_vs_mock	8
2.51751e+06	chr22	40373152	40373236	MIR	MIRb	NA	1.18858	1.78133	nucleus	dNS1_vs_mock	8
2.81163e+06	chr3	182911417	182911657	MIR	MIRb	NA	0.81695	1.78132	nucleus	dNS1_vs_mock	16
3.68491e+06	chr7	40128058	40128114	hAT-Charlie	Charlie2b	0.997547	2.02709	1.78129	nucleus	dNS1_vs_mock	8
3.73944e+06	chr7	76323643	76323931	Alu	AluJr	1	4.34108	1.78126	cytosol	IAV_vs_mock	16
2.86743e+06	chr4	17630253	17630612	ERVL-MaLR	MLT1A0	NA	1.44503	1.78121	nucleus	dNS1_vs_mock	8
3.39179e+06	chr6	11135546	11135913	TcMar-Tc2	Kanga1a	NA	0.693118	1.78118	nucleus	dNS1_vs_mock	16
4.1627e+06	chr9	36237646	36239461	L1	L1PA17	0.518775	3.73131	1.78118	nucleus	dNS1_vs_mock	8
2.23764e+06	chr2	199950432	199951280	TcMar-Tigger	MER6	NA	1.37979	1.78115	nucleus	IAV_vs_mock	16
234154	chr1	156291138	156291254	MIR	MIR	NA	1.0312	1.78112	cytosol	IAV_vs_mock	16
48522.1	chr1	25831653	25831901	MIR	MIR	NA	0.523093	1.78107	nucleus	dNS1_vs_mock	16
1.22461e+06	chr14	70371420	70371716	Alu	AluSg	NA	0.462448	1.78102	cytosol	IAV_vs_mock	16
2.20856e+06	chr2	178440578	178441300	L2	L2b	0.402725	2.82082	1.781	nucleus	dNS1_vs_mock	16
1.87002e+06	chr19	17582454	17582509	L2	L2c	NA	1.23723	1.78099	nucleus	IAV_vs_mock	8
478141	chr10	68354846	68355146	Alu	AluSx1	NA	1.70335	1.78095	nucleus	dNS1_vs_mock	8
794838	chr12	923594	923769	L1	L1MB2	NA	0.943515	1.78087	nucleus	dNS1_vs_mock	16
2.83647e+06	chr3	196938639	196938788	Alu	FRAM	NA	0.885617	1.78084	nucleus	dNS1_vs_mock	8
196910	chr1	112545570	112545884	L2	L2	NA	1.63808	1.78082	nucleus	dNS1_vs_mock	16
3.74212e+06	chr7	77793346	77793642	Alu	AluSx1	NA	1.0096	1.7808	nucleus	IAV_vs_mock	8
950108	chr12	103935293	103935433	MIR	MIRc	NA	1.79677	1.78078	nucleus	dNS1_vs_mock	8
3.92351e+06	chr8	38412085	38412345	Alu	AluSz	0.0981561	3.86323	1.78069	nucleus	dNS1_vs_mock	16
86757.2	chr1	44226200	44226718	L2	L2b	NA	1.02715	1.78069	nucleus	dNS1_vs_mock	16
2.05503e+06	chr2	70279490	70279800	Alu	AluSc	NA	1.93671	1.78066	cytosol	IAV_vs_mock	16
2.03072e+06	chr2	54981963	54982255	Alu	AluSp	NA	1.52939	1.78066	nucleus	dNS1_vs_mock	16
1.66175e+06	chr17	50647307	50647711	L2	L2a	NA	1.11235	1.78063	nucleus	IAV_vs_mock	16
4.57929e+06	chrX	102915219	102916265	L1	L1PB1	NA	1.82256	1.78062	nucleus	dNS1_vs_mock	16
4.01899e+06	chr8	105843167	105846222	L1	L1P2	NA	1.73327	1.78062	cytosol	IAV_vs_mock	16
2.56122e+06	chr3	14175100	14175601	L2	L2a	0.947447	2.3926	1.78058	nucleus	dNS1_vs_mock	16
499447	chr10	79664111	79664481	ERVL-MaLR	MLT1A	NA	1.37205	1.78045	nucleus	IAV_vs_mock	8
675180	chr11	62670952	62671114	Alu	AluJb	NA	1.94976	1.78042	cytosol	IAV_vs_mock	16
4.58035e+06	chrX	103599914	103601319	L1	L1ME3B	0.511686	3.54033	1.78038	nucleus	dNS1_vs_mock	8
2.94825e+06	chr4	74209213	74215659	L1	L1PA7	0.124694	2.95429	1.78038	nucleus	IAV_vs_mock	8
2.63018e+06	chr3	57567028	57567326	Alu	AluSz	0.448033	2.29088	1.78035	nucleus	dNS1_vs_mock	8
2.37598e+06	chr20	44492381	44492486	MIR	MIRc	NA	1.36669	1.78032	nucleus	dNS1_vs_mock	16
3.69201e+06	chr7	44771159	44771345	L1	L1M4	NA	0.747873	1.78026	cytosol	IAV_vs_mock	16
2.70874e+06	chr3	114652593	114655237	L1	L1ME2	0.0545681	3.03514	1.78024	nucleus	IAV_vs_mock	16
4.2334e+06	chr9	100307150	100307225	L1	L1ME3B	NA	1.09474	1.78016	cytosol	IAV_vs_mock	16
1.34805e+06	chr15	59635310	59635465	MIR	MIR3	0.857623	3.56736	1.78014	nucleus	dNS1_vs_mock	8
3.90192e+06	chr8	25425195	25425359	L2	L2c	0.0850299	5.75944	1.78013	nucleus	IAV_vs_mock	16
1.15183e+06	chr14	21497515	21497826	Alu	AluSg	NA	0.502022	1.78012	cytosol	IAV_vs_mock	16
407273	chr10	18652570	18652858	Alu	AluSz	NA	1.21718	1.77993	nucleus	dNS1_vs_mock	16
302016	chr1	201504143	201504376	MIR	MIRb	NA	1.95912	1.77989	cytosol	IAV_vs_mock	16
2.28066e+06	chr2	226918184	226922195	L1	L1MA3	NA	1.01368	1.77988	nucleus	dNS1_vs_mock	8
1.36953e+06	chr15	71290899	71291215	L1	HAL1	NA	0.926513	1.77985	nucleus	dNS1_vs_mock	16
4.14271e+06	chr9	22456354	22460565	ERVL	ERVL-E-int	NA	0.711963	1.77982	nucleus	dNS1_vs_mock	16
2.06371e+06	chr2	75661338	75661461	Alu	AluJr	NA	1.50649	1.77982	nucleus	IAV_vs_mock	8
3.28111e+06	chr5	126903811	126909817	L1	L1PA3	NA	0.607345	1.77982	nucleus	IAV_vs_mock	8
3.97896e+06	chr8	79788776	79789017	MIR	MIR	NA	1.09723	1.77978	cytosol	dNS1_vs_mock	8
4.23335e+06	chr9	100275959	100276267	L2	L2c	NA	0.722039	1.77976	nucleus	IAV_vs_mock	8
2.08863e+06	chr2	96245582	96246075	ERVL	MLT2B4	NA	1.11241	1.77974	cytosol	IAV_vs_mock	16
1.70734e+06	chr17	75889058	75889353	Alu	AluSg	NA	0.431099	1.77972	cytosol	IAV_vs_mock	16
4.1561e+06	chr9	32455771	32455894	MIR	MIRb	1	6.30364	1.77971	cytosol	dNS1_vs_mock	8
717416	chr11	85636957	85637172	L2	L2c	NA	1.19685	1.77971	nucleus	dNS1_vs_mock	8
3.01185e+06	chr4	119236097	119237369	TcMar-Tigger	Tigger1	NA	1.80122	1.7797	nucleus	dNS1_vs_mock	16
1.65366e+06	chr17	46493839	46494144	Alu	AluSz	NA	1.50031	1.77961	nucleus	IAV_vs_mock	8
232578	chr1	155563756	155563841	MIR	MIRb	1	2.29531	1.77958	nucleus	dNS1_vs_mock	16
528106	chr10	97471845	97472245	L1	HAL1	NA	0.864089	1.77957	nucleus	IAV_vs_mock	16
3.53996e+06	chr6	111548824	111549032	MIR	MIRb	NA	1.06813	1.77957	nucleus	dNS1_vs_mock	16
3.03679e+06	chr4	138255956	138256657	ERV1	LTR27E	NA	0.885641	1.77953	nucleus	dNS1_vs_mock	16
1.35676e+06	chr15	64694875	64694945	CR1	L3	NA	1.37806	1.77947	cytosol	IAV_vs_mock	16
1.62233e+06	chr17	30789549	30789783	MIR	MIR	NA	0.728686	1.77944	cytosol	IAV_vs_mock	16
1.34808e+06	chr15	59647581	59647869	Alu	AluSz	NA	0.78866	1.77943	nucleus	dNS1_vs_mock	16
1.88815e+06	chr19	32397147	32397796	ERV1	PABL_A	NA	1.90214	1.77943	nucleus	dNS1_vs_mock	16
2.26293e+06	chr2	216216681	216217581	ERV1	MER49	NA	0.985151	1.77942	cytosol	IAV_vs_mock	16
1.36027e+06	chr15	66330531	66330742	hAT-Charlie	MER3	NA	1.11609	1.77941	nucleus	IAV_vs_mock	16
3.94164e+06	chr8	53891895	53892382	L1	L1PA3	1	3.94213	1.77939	nucleus	dNS1_vs_mock	16
1.29098e+06	chr15	22862620	22862842	L1	L1MEg	0.757101	2.50907	1.77934	nucleus	dNS1_vs_mock	8
2.35428e+06	chr20	34035665	34036146	L2	L2a	NA	1.5405	1.77934	nucleus	dNS1_vs_mock	8
1.61002e+06	chr17	19686426	19687857	L1	L1MA3	0.878461	2.52607	1.77933	nucleus	dNS1_vs_mock	8
2.22485e+06	chr2	190891834	190892108	L2	L2b	1	9.3661	1.77926	nucleus	dNS1_vs_mock	16
2.55267e+06	chr3	9831121	9831748	L1	L1MC4	NA	1.71862	1.7792	nucleus	dNS1_vs_mock	8
1.05212e+06	chr13	45324793	45325082	Alu	AluSz	1	2.87506	1.7792	nucleus	dNS1_vs_mock	8
2.30624e+06	chr20	1362544	1362923	ERVL-MaLR	MLT1H1	0.186232	2.37295	1.77915	nucleus	dNS1_vs_mock	16
1.15389e+06	chr14	22882812	22882886	L2	L2d2	NA	0.512669	1.77915	nucleus	IAV_vs_mock	16
887707	chr12	64152842	64153302	L2	L2c	1	1.85512	1.77914	nucleus	dNS1_vs_mock	8
1.87002e+06	chr19	17582519	17582600	L2	L2c	NA	1.32176	1.77913	nucleus	IAV_vs_mock	8
2.77345e+06	chr3	156707016	156707324	Alu	AluSx1	NA	1.12693	1.77912	nucleus	dNS1_vs_mock	8
2.05134e+06	chr2	68178068	68178154	L2	L2a	NA	0.689743	1.77912	nucleus	dNS1_vs_mock	16
4.57998e+06	chrX	103357990	103358207	L1	L1ME4a	NA	0.374586	1.77911	cytosol	IAV_vs_mock	16
1.93477e+06	chr19	54160185	54160263	MIR	MIR3	NA	0.611719	1.77905	cytosol	dNS1_vs_mock	16
1.67636e+06	chr17	59113867	59114256	ERVL-MaLR	MLT1L	0.369878	1.79315	1.77904	nucleus	IAV_vs_mock	16
625770	chr11	27477684	27478032	L1	L1M5	1	2.97316	1.77903	nucleus	dNS1_vs_mock	8
3.416e+06	chr6	25986623	25987117	ERVL-MaLR	MLT1J	NA	1.70064	1.77901	nucleus	dNS1_vs_mock	8
198736	chr1	113460830	113462718	L1	L1PA14	NA	0.582461	1.779	nucleus	IAV_vs_mock	8
2.30626e+06	chr20	1375204	1375446	L1	L1ME4b	NA	1.9199	1.77898	nucleus	dNS1_vs_mock	16
2.53419e+06	chr22	49899891	49900176	Alu	AluJr	NA	0.71912	1.77894	nucleus	dNS1_vs_mock	16
3.70703e+06	chr7	56000489	56000776	Alu	AluJb	NA	1.11082	1.77892	nucleus	dNS1_vs_mock	8
3.28953e+06	chr5	133052684	133052789	L2	L2d2	NA	1.10655	1.77891	nucleus	dNS1_vs_mock	16
866666	chr12	50754916	50755240	ERVL-MaLR	MLT1G	NA	1.37913	1.77884	nucleus	dNS1_vs_mock	8
729776	chr11	93765543	93765892	ERVL	MER21B	0.318527	1.49839	1.77878	nucleus	IAV_vs_mock	16
1.42634e+06	chr16	3653426	3653526	Alu	AluJo	NA	0.926917	1.77878	cytosol	IAV_vs_mock	16
4.1577e+06	chr9	33348513	33348725	TcMar-Tigger	Tigger1	NA	0.554946	1.77873	cytosol	IAV_vs_mock	16
3.90594e+06	chr8	27811638	27812314	L1	L1M5	0.00390973	4.75456	1.77873	nucleus	dNS1_vs_mock	16
223537	chr1	150583579	150583887	Alu	AluSg	NA	1.73149	1.7787	nucleus	dNS1_vs_mock	8
3.28822e+06	chr5	132309796	132309890	L2	L2d2	0.244975	2.16058	1.77869	nucleus	IAV_vs_mock	8
963604	chr12	110492646	110492919	Alu	AluJb	NA	0.842428	1.77863	nucleus	IAV_vs_mock	16
4.28436e+06	chr9	128187634	128188001	L1	L1M5	NA	0.405848	1.77862	cytosol	IAV_vs_mock	16
1.93782e+06	chr19	55660170	55660265	TcMar-Tigger	X12_DNA	NA	2.08836	1.77862	cytosol	IAV_vs_mock	8
1.3332e+06	chr15	50524903	50525463	L1	L1MA7	1	3.64926	1.77859	nucleus	dNS1_vs_mock	16
3.82711e+06	chr7	134533353	134533509	MIR	MIRc	NA	1.37272	1.77859	cytosol	IAV_vs_mock	16
3.76217e+06	chr7	92563396	92564295	L2	L2a	NA	1.29248	1.77855	cytosol	IAV_vs_mock	16
1.67475e+06	chr17	58355218	58355717	L2	L2d2	NA	0.815051	1.77849	nucleus	IAV_vs_mock	8
104050	chr1	53208796	53209079	L1	L1MB7	NA	0.494263	1.77842	nucleus	IAV_vs_mock	8
1.37748e+06	chr15	75657549	75657878	L2	L2c	NA	0.466916	1.77839	cytosol	IAV_vs_mock	16
1.37638e+06	chr15	75120082	75120383	Alu	AluY	0.378786	11.9007	1.77826	nucleus	dNS1_vs_mock	16
2.24825e+06	chr2	206101388	206101687	Alu	AluSx	1	1.8483	1.77822	nucleus	dNS1_vs_mock	8
3.0468e+06	chr4	145130772	145130900	L1	L1ME4a	0.351644	2.77932	1.77816	nucleus	dNS1_vs_mock	16
2.09205e+06	chr2	98598020	98598595	L1	L1MB8	NA	0.910554	1.77809	nucleus	IAV_vs_mock	8
3.2288e+06	chr5	87366750	87367062	Alu	AluJo	0.208016	4.81327	1.77809	nucleus	dNS1_vs_mock	16
358940	chr1	236546092	236546236	L1	HAL1b	NA	1.67206	1.77798	nucleus	dNS1_vs_mock	8
1.28354e+06	chr14	104998066	104998135	ERVL	LTR41C	NA	1.02242	1.77796	nucleus	dNS1_vs_mock	8
1.14621e+06	chr13	113188936	113189330	ERVL-MaLR	MSTB1	NA	0.838244	1.77792	nucleus	IAV_vs_mock	16
337931	chr1	223782503	223782752	Alu	AluSz	NA	0.986312	1.77791	nucleus	dNS1_vs_mock	16
3.35914e+06	chr5	172956656	172956952	Alu	AluSz	NA	1.00469	1.77788	nucleus	IAV_vs_mock	16
223538	chr1	150585144	150585277	Alu	AluSx	1	2.37678	1.77778	nucleus	dNS1_vs_mock	16
430582	chr10	32795057	32796149	L1	L1M3f	NA	1.2738	1.77774	nucleus	IAV_vs_mock	8
1.82606e+06	chr18	76995033	76996852	L1	L1ME1	NA	0.745468	1.77768	nucleus	dNS1_vs_mock	8
1.56984e+06	chr16	89498063	89498377	Alu	AluJo	NA	1.55448	1.77764	cytosol	IAV_vs_mock	16
2.53459e+06	chr22	50212003	50212454	L1	L1M3	NA	1.09198	1.77757	cytosol	IAV_vs_mock	16
3.37226e+06	chr5	179782044	179782397	ERVL	LTR16	1	3.65794	1.77754	cytosol	IAV_vs_mock	16
1.42553e+06	chr16	3223047	3223146	tRNA-RTE	MamSINE1	1	3.09099	1.77754	cytosol	dNS1_vs_mock	8
1.76442e+06	chr18	35259193	35259479	Alu	AluSz	0.390027	1.50042	1.7775	nucleus	IAV_vs_mock	16
1.70214e+06	chr17	73204555	73204856	Alu	AluJb	NA	0.839404	1.77749	nucleus	IAV_vs_mock	8
1.71845e+06	chr17	82612654	82612729	L1	L1M4a2	1	2.17552	1.77745	nucleus	dNS1_vs_mock	8
575071	chr10	125862728	125862876	Alu	FRAM	NA	1.89145	1.77739	nucleus	dNS1_vs_mock	16
198770	chr1	113488205	113494515	L1	L1PA13	0.396896	1.91408	1.77739	nucleus	IAV_vs_mock	16
729776	chr11	93764746	93765287	ERVL	MER21B	NA	1.28882	1.77737	nucleus	dNS1_vs_mock	8
3.77328e+06	chr7	99536266	99536488	Alu	AluSx	1	2.2766	1.77732	nucleus	dNS1_vs_mock	8
1.20529e+06	chr14	58409571	58409877	Alu	AluY	1	2.11361	1.7773	nucleus	dNS1_vs_mock	16
931435	chr12	93388810	93388903	hAT-Charlie	MER3	1	2.27257	1.77726	nucleus	dNS1_vs_mock	8
1.20668e+06	chr14	59291542	59291966	ERVL-MaLR	MLT1J	0.531672	1.62312	1.77722	nucleus	IAV_vs_mock	16
756890	chr11	112143271	112143580	Alu	AluSp	0.0739585	4.00823	1.77718	nucleus	IAV_vs_mock	16
2.34875e+06	chr20	31720606	31720772	MIR	MIRb	0.287192	4.85575	1.77716	nucleus	dNS1_vs_mock	8
3.59474e+06	chr6	149820929	149821228	Alu	AluSg4	NA	0.631932	1.77715	nucleus	dNS1_vs_mock	8
866639	chr12	50741131	50741367	MIR	MIR	NA	0.753727	1.77705	nucleus	dNS1_vs_mock	16
2.56297e+06	chr3	15072722	15073012	Alu	AluY	NA	0.914167	1.77699	cytosol	IAV_vs_mock	16
196881	chr1	112528075	112528266	L2	L2c	NA	1.3745	1.77697	nucleus	IAV_vs_mock	8
2.91034e+06	chr4	44687155	44687351	MIR	MIRc	NA	0.668777	1.77695	nucleus	dNS1_vs_mock	8
2.07945e+06	chr2	86502166	86502509	L1	L1MC1	NA	1.00233	1.77692	nucleus	IAV_vs_mock	8
1.65112e+06	chr17	45263757	45263858	MIR	MIR3	NA	2.11704	1.77688	cytosol	IAV_vs_mock	8
4.28464e+06	chr9	128308252	128308552	Alu	AluY	NA	1.35812	1.77687	cytosol	IAV_vs_mock	16
339223	chr1	224390803	224391077	L1	L1MB8	NA	1.33529	1.77686	nucleus	dNS1_vs_mock	8
3.94171e+06	chr8	53925496	53925748	Alu	AluSp	1	2.66245	1.77686	nucleus	dNS1_vs_mock	16
1.09653e+06	chr13	77002369	77002570	hAT-Charlie	MER5C	0.3527	4.48377	1.77684	nucleus	dNS1_vs_mock	8
3.44414e+06	chr6	41934292	41934537	TcMar-Tigger	Tigger9b	1	7.43351	1.7768	cytosol	dNS1_vs_mock	8
592620	chr11	6549529	6549829	L2	L2c	NA	1.29558	1.77679	nucleus	IAV_vs_mock	16
1.36194e+06	chr15	67106329	67106405	L2	L2d2	NA	0.498857	1.77679	nucleus	dNS1_vs_mock	8
2.54135e+06	chr3	3140802	3141083	Alu	AluYj4	NA	1.27148	1.77679	nucleus	dNS1_vs_mock	8
1.90056e+06	chr19	38631139	38632089	ERVK	LTR5_Hs	NA	0.771901	1.77676	cytosol	dNS1_vs_mock	8
3.94848e+06	chr8	58568881	58569046	Alu	AluJr	NA	1.50308	1.77675	nucleus	dNS1_vs_mock	16
4.28463e+06	chr9	128305380	128305688	Alu	AluSz	NA	1.00522	1.77675	nucleus	IAV_vs_mock	16
877581	chr12	57105853	57106049	hAT-Tip100	MER91A	NA	0.91093	1.77672	nucleus	dNS1_vs_mock	8
1.64074e+06	chr17	40137320	40137616	Alu	AluSx1	NA	0.758044	1.77668	nucleus	IAV_vs_mock	8
1.49461e+06	chr16	47422812	47425579	L1	L1PA6	NA	0.773628	1.77667	nucleus	IAV_vs_mock	8
1.6415e+06	chr17	40497717	40497868	L2	L2c	NA	0.9656	1.77659	nucleus	IAV_vs_mock	8
4.08202e+06	chr8	144300511	144300901	L1	L1MC3	NA	0.986139	1.77659	nucleus	IAV_vs_mock	8
1.54259e+06	chr16	74303554	74303627	RTE-X	L4_A_Mam	NA	1.5121	1.77657	nucleus	dNS1_vs_mock	8
4.11845e+06	chr9	5692837	5693039	MIR	MIR	NA	1.04686	1.77654	nucleus	IAV_vs_mock	16
1.49597e+06	chr16	48293466	48293872	ERV1	MER31B	NA	0.927402	1.77649	nucleus	dNS1_vs_mock	8
692104	chr11	72086641	72087277	RTE-X	L4_C_Mam	NA	0.590559	1.77649	cytosol	IAV_vs_mock	16
2.50749e+06	chr22	35667326	35667591	ERV1	MER65D	NA	1.30909	1.77646	nucleus	dNS1_vs_mock	16
1.17771e+06	chr14	39140955	39142148	ERVL-MaLR	THE1A-int	0.0704013	7.34796	1.77642	nucleus	dNS1_vs_mock	8
1.60442e+06	chr17	16778736	16781272	L1	L1PB1	1	2.72269	1.7764	cytosol	IAV_vs_mock	16
2.59644e+06	chr3	37040367	37040539	MIR	MIRb	0.411723	3.89822	1.7764	nucleus	dNS1_vs_mock	8
1.20503e+06	chr14	58255855	58256153	Alu	AluSx1	0.630261	2.08083	1.7764	nucleus	IAV_vs_mock	8
3.91569e+06	chr8	33492311	33492986	L1	L1MA2	0.0699301	2.79489	1.77637	nucleus	IAV_vs_mock	8
4.25327e+06	chr9	112207814	112208953	L1	L1M4b	NA	1.30867	1.77635	nucleus	dNS1_vs_mock	8
261257	chr1	173891647	173891773	Alu	FLAM_A	NA	1.22584	1.77629	nucleus	dNS1_vs_mock	8
3.05538e+06	chr4	151105555	151105701	Alu	AluJr4	NA	1.43842	1.77627	nucleus	dNS1_vs_mock	16
1.09008e+06	chr13	72739420	72739707	ERVL	LTR40a	0.536464	1.754	1.77623	nucleus	IAV_vs_mock	16
1.30244e+06	chr15	30931281	30931940	L1	L1M4	0.219451	2.72277	1.77622	nucleus	dNS1_vs_mock	8
2.31088e+06	chr20	3788285	3788584	L1	L1ME4a	NA	1.6274	1.77619	nucleus	dNS1_vs_mock	8
1.64473e+06	chr17	42314848	42315154	Alu	AluSc8	NA	0.712573	1.77618	cytosol	dNS1_vs_mock	16
4.04739e+06	chr8	124283723	124284189	ERVL-MaLR	MLT1H2	0.883077	2.03479	1.77617	nucleus	dNS1_vs_mock	16
3.08635e+06	chr4	173171958	173172650	ERV1	MER50	NA	1.09334	1.77616	nucleus	dNS1_vs_mock	8
1.98884e+06	chr2	28833267	28833529	L2	L2a	NA	1.19954	1.77614	nucleus	dNS1_vs_mock	16
1.9147e+06	chr19	45407776	45408079	Alu	AluSx1	NA	2.05793	1.77613	cytosol	IAV_vs_mock	8
2.32145e+06	chr20	10057403	10057886	L1	L1MC4	NA	0.734807	1.77612	nucleus	dNS1_vs_mock	8
2.92458e+06	chr4	56403534	56404061	hAT-Charlie	MER1A	NA	0.683473	1.77611	nucleus	IAV_vs_mock	8
1.21012e+06	chr14	61688758	61689653	L1	L1MC2	1	3.07098	1.7761	nucleus	dNS1_vs_mock	8
2.09076e+06	chr2	97650953	97651499	L1	L1MC4	0.375568	6.70548	1.77608	nucleus	dNS1_vs_mock	16
254305	chr1	169153048	169153284	MIR	MIRb	NA	0.959766	1.77605	nucleus	dNS1_vs_mock	8
909173	chr12	77950505	77952080	L1	L1PA5	NA	1.08172	1.77598	nucleus	dNS1_vs_mock	8
3.90375e+06	chr8	26506086	26506320	MIR	MIRb	NA	0.500969	1.77597	cytosol	IAV_vs_mock	16
992703	chr12	123248419	123249827	ERV1	LTR12C	0.00141217	6.12351	1.77595	nucleus	IAV_vs_mock	16
1.29097e+06	chr15	22862348	22862629	L1	HAL1	0.455539	2.16169	1.77595	nucleus	IAV_vs_mock	16
1.34213e+06	chr15	56104093	56104196	MIR	MIR3	NA	0.987781	1.77584	nucleus	dNS1_vs_mock	8
959246	chr12	108568465	108568610	MIR	MIRb	NA	1.4752	1.77581	nucleus	dNS1_vs_mock	16
513884	chr10	89327580	89327747	ERV1	MER4B	NA	0.948574	1.7758	nucleus	IAV_vs_mock	16
1.03922e+06	chr13	37004171	37004193	MIR	MIR	NA	0.484114	1.77575	nucleus	dNS1_vs_mock	16
241342	chr1	161126026	161126343	L2	L2b	NA	1.56808	1.77574	nucleus	dNS1_vs_mock	16
2.96755e+06	chr4	86988462	86990182	L1	L1PA7	NA	1.67589	1.77567	nucleus	dNS1_vs_mock	16
3.68487e+06	chr7	40112787	40112971	ERVL-MaLR	MSTA	0.154234	2.96481	1.77567	nucleus	IAV_vs_mock	8
4.11852e+06	chr9	5744994	5745250	hAT-Charlie	Charlie19a	NA	1.4615	1.7755	nucleus	IAV_vs_mock	8
1.20012e+06	chr14	55144554	55144862	Alu	AluYk3	0.0965843	4.04016	1.77547	nucleus	dNS1_vs_mock	16
3.6335e+06	chr7	5612188	5612485	Alu	AluJo	1	2.47988	1.77546	nucleus	dNS1_vs_mock	16
1.18532e+06	chr14	45123918	45124049	ERV1	MER67A	0.763033	3.8099	1.77544	nucleus	dNS1_vs_mock	16
3.27568e+06	chr5	123021594	123022210	L2	L2a	0.191999	2.42523	1.7754	nucleus	IAV_vs_mock	16
1.27919e+06	chr14	102355547	102355684	L2	L2	NA	1.01079	1.77537	nucleus	dNS1_vs_mock	16
3.76145e+06	chr7	92111004	92111253	ERVL?	LTR89B	NA	1.30166	1.77534	cytosol	IAV_vs_mock	16
844353	chr12	32750964	32751067	L1	L1ME3Cz	NA	1.0765	1.77534	nucleus	IAV_vs_mock	8
1.72462e+06	chr18	3260509	3260672	Alu	FAM	NA	0.660917	1.77534	nucleus	dNS1_vs_mock	16
1.64526e+06	chr17	42552017	42552560	ERVL	MER21A	1	7.88099	1.77532	cytosol	IAV_vs_mock	8
3.59989e+06	chr6	152989456	152989539	TcMar-Tigger	MER47C	NA	0.64084	1.77532	cytosol	IAV_vs_mock	16
3.81915e+06	chr7	129817605	129818575	L1	L1M4	NA	1.04293	1.77529	nucleus	dNS1_vs_mock	8
420966	chr10	27111039	27111356	Alu	AluSx1	0.289393	2.94782	1.77529	nucleus	IAV_vs_mock	16
4.1382e+06	chr9	19349139	19349403	Alu	AluJb	1	2.05356	1.77527	nucleus	dNS1_vs_mock	16
384653	chr10	4981301	4981392	L1	L1PREC2	0.000321805	7.12922	1.77526	nucleus	IAV_vs_mock	8
2.7191e+06	chr3	121801772	121803057	L1	L1MEc	NA	0.689605	1.77526	nucleus	dNS1_vs_mock	16
1.18555e+06	chr14	45253801	45254063	Alu	AluJr	NA	0.435719	1.77523	nucleus	dNS1_vs_mock	16
3.90931e+06	chr8	29665664	29665802	hAT-Charlie	MER5B	0.000351709	10.9872	1.77521	nucleus	IAV_vs_mock	16
682923	chr11	66778585	66780163	L1	L1PA4	NA	0.795266	1.77519	nucleus	dNS1_vs_mock	8
1.37597e+06	chr15	74938407	74938716	Alu	AluSp	0.413302	2.72148	1.77515	nucleus	dNS1_vs_mock	16
79409.2	chr1	40255159	40255794	L2	L2a	1	3.0527	1.77515	nucleus	dNS1_vs_mock	8
4.01534e+06	chr8	103333259	103333630	L1	L1MEg	NA	1.45467	1.77506	nucleus	dNS1_vs_mock	16
876734	chr12	56593131	56593389	Alu	AluJb	0.676955	5.38963	1.775	nucleus	dNS1_vs_mock	16
99680.1	chr1	51281122	51281163	hAT-Charlie	MER5A	NA	1.26514	1.77494	nucleus	dNS1_vs_mock	16
1.04671e+06	chr13	42044289	42044588	Alu	AluSc8	NA	0.644745	1.77486	nucleus	dNS1_vs_mock	16
3.53427e+06	chr6	108244953	108246280	L1	L1PA8	NA	0.899811	1.77482	nucleus	dNS1_vs_mock	16
4.16599e+06	chr9	37824769	37825061	L1	L1ME5	NA	1.53564	1.77477	nucleus	dNS1_vs_mock	8
1.34074e+06	chr15	55337650	55338185	L1	L1ME3A	NA	1.63583	1.77477	nucleus	dNS1_vs_mock	8
1.15591e+06	chr14	24191812	24192111	Alu	AluJb	1	2.207	1.77472	cytosol	dNS1_vs_mock	8
1.73806e+06	chr18	12320423	12320501	L1	L1ME4b	NA	0.630047	1.77471	nucleus	dNS1_vs_mock	8
3.22877e+06	chr5	87340688	87340789	L2	L2d2	NA	1.17036	1.77471	nucleus	IAV_vs_mock	8
1.20012e+06	chr14	55143955	55144092	L1	L1M5	NA	1.38494	1.7747	cytosol	dNS1_vs_mock	8
4.54366e+06	chrX	72204321	72204573	TcMar-Tigger	Tigger4	NA	1.03147	1.77462	nucleus	IAV_vs_mock	8
1.89648e+06	chr19	36681058	36681130	L1	L1MC5a	NA	0.716811	1.77458	nucleus	IAV_vs_mock	16
1.17768e+06	chr14	39128468	39128804	Alu	AluJo	NA	0.538333	1.77456	nucleus	dNS1_vs_mock	16
2.37598e+06	chr20	44492082	44492163	L2	L2d2	NA	1.26641	1.77446	cytosol	IAV_vs_mock	16
3.30211e+06	chr5	140541606	140541739	MIR	MIRc	0.852214	2.00005	1.77439	nucleus	dNS1_vs_mock	16
2.35887e+06	chr20	36047011	36047299	Alu	AluSc	0.430135	6.2707	1.77437	cytosol	IAV_vs_mock	16
1.49607e+06	chr16	48355551	48355761	L1	L1MB4	1	6.01268	1.77435	cytosol	dNS1_vs_mock	8
2.0933e+06	chr2	99413891	99414161	Alu	AluJr	0.481985	2.54887	1.77434	nucleus	dNS1_vs_mock	8
2.10651e+06	chr2	108501527	108501628	L1	L1MC5a	NA	1.65309	1.7743	cytosol	IAV_vs_mock	16
1.2246e+06	chr14	70368411	70368541	MIR	MIR3	NA	0.491152	1.77428	cytosol	IAV_vs_mock	16
1.65109e+06	chr17	45239669	45239804	L1	L1MB7	NA	0.686603	1.77426	nucleus	IAV_vs_mock	8
1.20504e+06	chr14	58264989	58265278	Alu	AluJo	0.349706	2.78288	1.77425	nucleus	dNS1_vs_mock	16
753494	chr11	110119601	110119959	ERVL-MaLR	MLT1A0	1	2.12542	1.77421	nucleus	dNS1_vs_mock	8
3.28693e+06	chr5	131390403	131390685	Alu	AluSz	0.185839	1.8085	1.77408	nucleus	IAV_vs_mock	16
3.77212e+06	chr7	99014145	99014266	MIR	MIRc	NA	1.66794	1.77408	nucleus	dNS1_vs_mock	8
2.22484e+06	chr2	190885863	190886170	Alu	AluSc8	1	7.92637	1.77408	nucleus	dNS1_vs_mock	8
2.57897e+06	chr3	25729600	25730051	L2	L2b	NA	0.954076	1.77406	nucleus	dNS1_vs_mock	16
2.72941e+06	chr3	128074009	128074561	L1	L1ME2z	NA	1.43247	1.77403	nucleus	dNS1_vs_mock	8
4.22027e+06	chr9	92568072	92574214	L1	L1PA5	NA	1.64965	1.77403	nucleus	dNS1_vs_mock	8
10847.1	chr1	7997554	7997877	Alu	AluSx	NA	1.68059	1.77402	nucleus	dNS1_vs_mock	8
1.51116e+06	chr16	56610181	56610341	CR1	L3	NA	0.582163	1.77401	nucleus	dNS1_vs_mock	16
4.21035e+06	chr9	85979719	85980531	ERVL	MER21B	1	1.84165	1.77401	nucleus	dNS1_vs_mock	8
2.24829e+06	chr2	206115098	206115272	ERVL-MaLR	MLT1A1-int	0.702332	3.21744	1.774	nucleus	dNS1_vs_mock	16
275512	chr1	182869955	182870672	L1	L1ME3F	NA	0.673602	1.77395	nucleus	dNS1_vs_mock	8
1.29093e+06	chr15	22841807	22842208	L2	L2a	0.662799	4.84582	1.77392	nucleus	dNS1_vs_mock	16
80987.1	chr1	40989005	40990032	L1	HAL1	NA	0.854769	1.77384	nucleus	dNS1_vs_mock	16
2.9014e+06	chr4	39542763	39543761	ERVK	HERVK3-int	0.0372826	4.07929	1.77383	nucleus	IAV_vs_mock	16
1.74738e+06	chr18	23525876	23525923	hAT-Charlie	MER105	NA	1.34951	1.77382	cytosol	IAV_vs_mock	16
2.59641e+06	chr3	37024267	37024670	L1	L1MC5a	NA	1.6026	1.77378	nucleus	dNS1_vs_mock	8
2.02014e+06	chr2	47792665	47792954	Alu	AluJr	NA	0.893921	1.77374	nucleus	IAV_vs_mock	16
3.02568e+06	chr4	129068225	129073184	L1	L1PB1	0.0774833	11.2295	1.77366	nucleus	dNS1_vs_mock	8
269366	chr1	179118594	179118709	RTE-BovB	MamRTE1	NA	0.981607	1.77366	nucleus	dNS1_vs_mock	8
966917	chr12	111923743	111924083	L1	L1MC2	NA	0.965462	1.77365	nucleus	dNS1_vs_mock	16
4.22836e+06	chr9	97692011	97692310	Alu	AluSp	0.316613	2.08829	1.77363	nucleus	IAV_vs_mock	8
568872	chr10	121929935	121930905	ERVK	LTR5B	NA	1.47903	1.77352	nucleus	dNS1_vs_mock	8
1.61294e+06	chr17	21286011	21286204	MIR	MIRb	0.462332	1.69849	1.77348	nucleus	IAV_vs_mock	8
565630	chr10	119890301	119890875	ERV1	LTR12	1	2.53835	1.77347	cytosol	IAV_vs_mock	16
3.29832e+06	chr5	138547114	138547303	Alu	AluJb	1	2.16974	1.77344	nucleus	dNS1_vs_mock	8
1.58653e+06	chr17	6955665	6956082	ERVL-MaLR	MSTB1	0.648134	1.96671	1.7734	nucleus	IAV_vs_mock	8
1.67768e+06	chr17	59705675	59705924	Alu	AluJb	0.533981	3.17041	1.77335	nucleus	dNS1_vs_mock	16
3.57431e+06	chr6	136014568	136014706	MIR	MIR1_Amn	NA	0.650864	1.77331	cytosol	IAV_vs_mock	16
352782	chr1	233063472	233064823	L1	L1MEd	1	2.2822	1.7733	cytosol	IAV_vs_mock	16
229395	chr1	153966276	153966363	MIR	MIRb	NA	1.10211	1.77326	nucleus	IAV_vs_mock	8
232765	chr1	155655994	155658020	ERV1	HERV4_I-int	NA	1.47885	1.77325	nucleus	dNS1_vs_mock	8
1.53442e+06	chr16	69679334	69679630	Alu	AluSx1	1	2.41144	1.77319	nucleus	dNS1_vs_mock	16
3.63532e+06	chr7	6406510	6406834	Alu	AluJo	0.643986	5.65429	1.77318	nucleus	dNS1_vs_mock	16
2.57662e+06	chr3	24169970	24170751	L2	L2b	NA	0.924584	1.77317	nucleus	dNS1_vs_mock	8
1.63063e+06	chr17	34971513	34971750	L2	L2c	NA	0.854643	1.77315	nucleus	dNS1_vs_mock	8
3.69001e+06	chr7	43584274	43584497	MIR	MIR	NA	0.891639	1.77314	nucleus	IAV_vs_mock	8
386512	chr10	6164485	6165457	ERVK	LTR5B	NA	0.540465	1.77312	nucleus	IAV_vs_mock	16
2.30624e+06	chr20	1365521	1365903	ERVL-MaLR	MSTD	0.289166	3.27573	1.77311	nucleus	dNS1_vs_mock	8
1.40041e+06	chr15	89287273	89288137	TcMar-Tigger	Tigger1	NA	0.545672	1.77308	nucleus	dNS1_vs_mock	8
1.29216e+06	chr15	23576272	23576586	ERVL-MaLR	MSTD	NA	0.507993	1.77303	nucleus	dNS1_vs_mock	8
412184	chr10	21735547	21735924	L2	L2a	NA	1.23022	1.77303	nucleus	IAV_vs_mock	16
3.8807e+06	chr8	11860341	11860627	Alu	AluSq2	NA	1.24139	1.77299	nucleus	dNS1_vs_mock	8
532541	chr10	99945109	99945739	hAT?	MER99	NA	1.45891	1.7729	nucleus	dNS1_vs_mock	16
1.74389e+06	chr18	21627661	21628027	L1	L1MC4a	NA	0.956031	1.77287	nucleus	dNS1_vs_mock	8
4.11709e+06	chr9	4734005	4734371	ERVL-MaLR	MLT1B	NA	1.32585	1.77281	nucleus	dNS1_vs_mock	16
55044.1	chr1	28509306	28509538	Alu	AluSx4	NA	1.18758	1.7728	cytosol	dNS1_vs_mock	16
2.72059e+06	chr3	122721988	122722326	RTE-X	L4_A_Mam	NA	1.63718	1.77275	nucleus	dNS1_vs_mock	8
1.90661e+06	chr19	41321456	41321812	L2	L2a	NA	1.38174	1.77274	nucleus	dNS1_vs_mock	16
3.18903e+06	chr5	61302773	61303423	NA	LTR91	0.50975	2.77387	1.77273	nucleus	dNS1_vs_mock	8
3.24123e+06	chr5	96789205	96789499	Alu	AluSx	NA	0.536776	1.77269	nucleus	dNS1_vs_mock	16
2.30423e+06	chr20	416718	416994	Alu	AluJr	NA	1.32966	1.77268	nucleus	dNS1_vs_mock	16
4.27011e+06	chr9	120855187	120855326	MIR	MIRc	0.432107	1.69182	1.77264	nucleus	IAV_vs_mock	8
1.20505e+06	chr14	58269785	58269851	hAT-Charlie	Charlie7	0.0367235	5.09243	1.77261	nucleus	dNS1_vs_mock	16
2.72006e+06	chr3	122420237	122420355	hAT-Blackjack	BLACKJACK	0.070857	4.62631	1.77259	nucleus	dNS1_vs_mock	8
2.55382e+06	chr3	10314003	10314122	hAT-Charlie	Charlie4a	NA	0.714183	1.77258	nucleus	dNS1_vs_mock	16
3.48325e+06	chr6	71313570	71314150	Gypsy	LTR81	0.511686	3.01722	1.77251	nucleus	dNS1_vs_mock	8
4.23338e+06	chr9	100287506	100287837	ERVL-MaLR	MSTA	NA	0.846443	1.7725	nucleus	IAV_vs_mock	16
906110	chr12	76043648	76043795	L2	L2c	NA	0.97835	1.77248	nucleus	IAV_vs_mock	16
2.23933e+06	chr2	200971537	200971685	hAT-Tip100	MamTip1	NA	0.96449	1.77245	nucleus	dNS1_vs_mock	8
1.57426e+06	chr17	790274	790497	L2	L2c	0.333687	2.03449	1.77244	nucleus	IAV_vs_mock	16
4.28742e+06	chr9	129492256	129492424	MIR	MIRb	NA	1.69879	1.77242	cytosol	IAV_vs_mock	16
2.81153e+06	chr3	182854887	182856137	L1	L1MD	NA	1.34054	1.77235	nucleus	dNS1_vs_mock	16
2.54323e+06	chr3	4318923	4319251	L1	L1MC3	NA	0.338816	1.77235	nucleus	dNS1_vs_mock	8
1.90664e+06	chr19	41338995	41339125	L1	L1MC5	1	2.79626	1.77233	nucleus	dNS1_vs_mock	16
2.7397e+06	chr3	134322803	134323154	L1	L1ME4b	NA	0.88682	1.77233	nucleus	dNS1_vs_mock	16
992688	chr12	123240367	123240455	hAT-Charlie	MER5A1	NA	0.918088	1.77231	nucleus	IAV_vs_mock	8
1.53596e+06	chr16	70374031	70374329	Alu	AluSg	0.358396	3.28871	1.77229	nucleus	IAV_vs_mock	16
3.773e+06	chr7	99416415	99416717	Alu	AluSx1	0.15214	2.80729	1.77226	nucleus	dNS1_vs_mock	16
3.22877e+06	chr5	87344511	87344817	Alu	AluJr	1	2.12174	1.77225	cytosol	IAV_vs_mock	16
1.74737e+06	chr18	23525440	23525722	Alu	AluSc5	NA	1.12059	1.77219	cytosol	IAV_vs_mock	16
385719	chr10	5761996	5762271	Alu	AluJo	0.40055	1.68835	1.77219	nucleus	IAV_vs_mock	16
1.53447e+06	chr16	69706364	69706487	CR1	L3	0.218334	2.92059	1.77219	nucleus	IAV_vs_mock	16
634810	chr11	33109721	33110334	L1	L1MEj	NA	1.01258	1.77217	nucleus	IAV_vs_mock	8
677947	chr11	64266347	64266492	hAT-Ac	OldhAT1	NA	0.873746	1.77216	cytosol	IAV_vs_mock	16
2.38754e+06	chr20	49692875	49693203	TcMar-Tigger	Tigger3a	NA	1.26193	1.77203	nucleus	dNS1_vs_mock	8
4.15418e+06	chr9	30925087	30925479	ERVL-MaLR	MSTA	NA	1.04198	1.77203	nucleus	dNS1_vs_mock	16
2.49747e+06	chr22	30971756	30972098	L2	L2d2	NA	0.830161	1.77194	cytosol	IAV_vs_mock	8
685401	chr11	68059499	68060030	L1	L1ME1	NA	1.36331	1.77192	nucleus	dNS1_vs_mock	8
3.69596e+06	chr7	47592561	47592877	Alu	AluSx	NA	1.73802	1.77187	nucleus	dNS1_vs_mock	8
1.17177e+06	chr14	35115151	35115461	Alu	AluJr	NA	1.47126	1.77186	nucleus	IAV_vs_mock	8
63363.1	chr1	32329466	32329692	L1	L1M3e	0.365499	3.43032	1.77185	nucleus	IAV_vs_mock	8
215792	chr1	145934293	145934587	Alu	AluYk3	NA	1.2156	1.77183	nucleus	dNS1_vs_mock	16
940926	chr12	98605536	98605826	Alu	AluSz	NA	2.37298	1.77183	cytosol	IAV_vs_mock	8
2.03118e+06	chr2	55238945	55239507	L1	L1MC4	0.0565103	4.11809	1.77181	nucleus	dNS1_vs_mock	8
684403	chr11	67465791	67466084	Alu	AluJr	NA	0.925393	1.77178	cytosol	IAV_vs_mock	16
3.78726e+06	chr7	107196694	107196905	Alu	AluJb	NA	1.31233	1.77175	cytosol	IAV_vs_mock	16
1.21015e+06	chr14	61710067	61710167	L1	L1ME4a	1	3.70529	1.77174	nucleus	dNS1_vs_mock	8
834887	chr12	26967809	26968301	L2	L2b	0.255305	2.15747	1.77171	nucleus	IAV_vs_mock	16
396064	chr10	12194880	12195174	Alu	AluSx	0.297385	1.9964	1.7717	nucleus	IAV_vs_mock	16
2.19822e+06	chr2	171769604	171770209	L1	L1MC1	NA	0.788426	1.77169	nucleus	IAV_vs_mock	16
3.20578e+06	chr5	72138112	72138961	L1	L1ME4a	NA	0.908072	1.77162	nucleus	dNS1_vs_mock	8
1.3072e+06	chr15	34244211	34245012	L2	L2c	NA	1.48207	1.77158	nucleus	dNS1_vs_mock	8
2.38913e+06	chr20	50312470	50312587	MIR	MIR3	0.182474	2.12526	1.77153	nucleus	IAV_vs_mock	8
1.20504e+06	chr14	58262566	58262869	Alu	AluSz6	NA	1.5614	1.77152	nucleus	dNS1_vs_mock	16
2.19772e+06	chr2	171482901	171483056	hAT-Charlie	MER102a	NA	0.663559	1.77148	cytosol	IAV_vs_mock	16
2.00097e+06	chr2	36518870	36519166	L2	L2c	0.543204	2.26081	1.77146	nucleus	dNS1_vs_mock	16
3.41971e+06	chr6	28128672	28128736	hAT-Charlie	MER5A	NA	1.44848	1.77137	nucleus	dNS1_vs_mock	16
1.67635e+06	chr17	59107090	59107281	hAT-Charlie	MER5A	NA	1.14192	1.77135	nucleus	IAV_vs_mock	8
3.78362e+06	chr7	105134161	105134533	ERVL-MaLR	MSTA	0.657982	2.11625	1.77132	nucleus	dNS1_vs_mock	8
3.87239e+06	chr8	6450097	6450714	ERVL	LTR82A	NA	1.32661	1.77131	nucleus	IAV_vs_mock	16
1.89532e+06	chr19	36106403	36106750	L2	L2b	NA	1.07316	1.77131	nucleus	IAV_vs_mock	16
2.23997e+06	chr2	201278886	201279700	L1	HAL1	0.0951009	2.3694	1.77126	nucleus	IAV_vs_mock	16
2.23761e+06	chr2	199931232	199931296	MIR	MIRc	NA	1.00054	1.77122	nucleus	dNS1_vs_mock	8
1.17177e+06	chr14	35116272	35116554	Alu	AluJr	NA	0.613061	1.77118	nucleus	dNS1_vs_mock	16
1.67202e+06	chr17	56889383	56889467	MIR	MIR3	NA	1.03454	1.77104	cytosol	IAV_vs_mock	16
10860.1	chr1	8002765	8003066	Alu	AluSz	NA	1.28347	1.77103	nucleus	IAV_vs_mock	8
1.621e+06	chr17	30120889	30121330	L2	L2d2	NA	0.565077	1.77103	nucleus	IAV_vs_mock	8
1.72537e+06	chr18	3622794	3623103	Alu	AluSz	0.357839	3.42864	1.77102	nucleus	dNS1_vs_mock	8
1.8711e+06	chr19	18013797	18013857	hAT-Tip100	MER45A	NA	0.565706	1.771	cytosol	IAV_vs_mock	16
2.76423e+06	chr3	150541343	150541448	L2	L2c	NA	0.937451	1.77099	nucleus	IAV_vs_mock	8
3.01184e+06	chr4	119231562	119232100	ERVL	MER68	NA	1.18847	1.77098	nucleus	dNS1_vs_mock	16
2.20674e+06	chr2	177228298	177228344	MIR	MIR	NA	0.937911	1.77097	nucleus	dNS1_vs_mock	16
1.08268e+06	chr13	67207293	67207537	MIR	MIR	NA	1.33492	1.77093	cytosol	IAV_vs_mock	16
4.58034e+06	chrX	103592592	103593277	L1	L1MC3	0.0694002	3.70855	1.77091	nucleus	IAV_vs_mock	8
2.0778e+06	chr2	85610456	85610647	MIR	MIR	0.332957	2.10725	1.77091	nucleus	IAV_vs_mock	16
3.67374e+06	chr7	32869342	32869453	L1	X9_LINE	NA	1.27673	1.77091	cytosol	IAV_vs_mock	16
1.48187e+06	chr16	28809507	28809899	ERVL	ERVL-E-int	NA	0.995253	1.77088	nucleus	dNS1_vs_mock	16
1.23053e+06	chr14	73711943	73712116	hAT-Charlie	Charlie15b	NA	0.941926	1.77085	cytosol	IAV_vs_mock	8
1.63329e+06	chr17	36496763	36496944	MIR	MIRb	NA	1.10483	1.77083	nucleus	dNS1_vs_mock	8
3.41608e+06	chr6	26028814	26029209	ERV1	LTR7	NA	0.858813	1.77082	nucleus	IAV_vs_mock	16
3.56141e+06	chr6	127290699	127291237	L2	L2a	0.00904076	4.76941	1.77081	nucleus	IAV_vs_mock	16
4.2283e+06	chr9	97654434	97654609	TcMar-Tigger	Tigger1	0.0720316	3.73636	1.7708	nucleus	IAV_vs_mock	16
1.64627e+06	chr17	43016736	43016881	Alu	AluSz	NA	0.512751	1.77078	nucleus	dNS1_vs_mock	8
385720	chr10	5764386	5764446	L2	L2c	0.141232	3.91346	1.77076	nucleus	dNS1_vs_mock	16
2.62312e+06	chr3	53238929	53239286	ERVL-MaLR	THE1B	NA	0.741153	1.77076	cytosol	IAV_vs_mock	16
2.30982e+06	chr20	3208379	3208669	Alu	AluSp	NA	0.753812	1.77072	nucleus	dNS1_vs_mock	8
895571	chr12	68855160	68855435	L2	L2c	1	2.10845	1.77072	cytosol	dNS1_vs_mock	8
3.36811e+06	chr5	177451940	177452012	MIR	MIR	NA	1.02161	1.77069	nucleus	IAV_vs_mock	8
4.16598e+06	chr9	37817999	37818293	Alu	AluSx3	1	3.142	1.7706	nucleus	dNS1_vs_mock	16
1.95701e+06	chr2	9558805	9558971	hAT-Charlie	Charlie2b	NA	1.46519	1.77053	nucleus	dNS1_vs_mock	8
4.60414e+06	chrX	119810358	119811042	TcMar-Mariner	HSMAR2	NA	0.543597	1.77053	nucleus	IAV_vs_mock	16
2.20059e+06	chr2	173223214	173223451	MIR	MIR	NA	0.655727	1.77052	cytosol	IAV_vs_mock	16
272712	chr1	181097854	181097926	L2	L2d2	NA	1.09613	1.77049	nucleus	dNS1_vs_mock	16
3.99271e+06	chr8	89585840	89587570	L1	L1PA14	0.273856	1.82861	1.77047	nucleus	IAV_vs_mock	16
3.48891e+06	chr6	75245637	75246577	L2	L2a	NA	1.17706	1.77045	nucleus	dNS1_vs_mock	8
3.73315e+06	chr7	73833983	73834161	Alu	AluSz	NA	0.458141	1.77035	cytosol	dNS1_vs_mock	8
1.90351e+06	chr19	39985459	39985583	L1	L1MC4	0.412861	1.53003	1.77035	nucleus	IAV_vs_mock	16
1.57419e+06	chr17	750208	750338	MIR	MIRb	NA	1.13075	1.77031	nucleus	dNS1_vs_mock	16
1.91504e+06	chr19	45531903	45532476	ERVL	MER77	NA	1.65551	1.7703	cytosol	IAV_vs_mock	16
2.33697e+06	chr20	20026023	20026320	Alu	AluSz	NA	0.752292	1.7703	nucleus	dNS1_vs_mock	16
1.05633e+06	chr13	48046484	48046589	hAT-Charlie	Charlie1b	NA	1.21118	1.7703	cytosol	IAV_vs_mock	16
2.04029e+06	chr2	61479644	61479860	Alu	AluSx	0.525406	2.17299	1.77025	nucleus	dNS1_vs_mock	8
3.29336e+06	chr5	135386936	135387146	MIR	MIRc	NA	0.641696	1.77025	nucleus	dNS1_vs_mock	16
2.11062e+06	chr2	111331698	111332908	L1	L1M2	NA	1.05795	1.77024	nucleus	IAV_vs_mock	16
963601	chr12	110491067	110491376	Alu	AluSq2	NA	1.17289	1.77019	cytosol	IAV_vs_mock	16
2.01831e+06	chr2	46903354	46904869	ERVL-MaLR	THE1A-int	0.0106592	13.723	1.77007	nucleus	IAV_vs_mock	8
2.23919e+06	chr2	200906051	200906212	ERVL	MER21A	NA	1.08293	1.77003	nucleus	IAV_vs_mock	8
430672	chr10	32879655	32880931	L1	L1PA10	0.26058	2.69713	1.76995	nucleus	IAV_vs_mock	16
2.04457e+06	chr2	63973846	63975046	L1	L1MCb	NA	0.952785	1.76994	nucleus	dNS1_vs_mock	16
1.08252e+06	chr13	67078260	67078480	ERVL	LTR16B1	NA	0.96919	1.7699	nucleus	dNS1_vs_mock	16
1.92473e+06	chr19	49493245	49493400	L1	L1M4	NA	0.736014	1.7699	nucleus	dNS1_vs_mock	16
3.77057e+06	chr7	98300070	98300168	hAT-Charlie	MER3	1	2.0145	1.76987	nucleus	dNS1_vs_mock	16
1.98144e+06	chr2	24975720	24976026	Alu	AluYk3	NA	0.792532	1.76984	cytosol	IAV_vs_mock	16
479669	chr10	68956761	68957055	Alu	AluSg	NA	0.65709	1.76984	cytosol	IAV_vs_mock	16
4.16605e+06	chr9	37849601	37849900	Alu	AluSx3	NA	1.44376	1.76983	nucleus	dNS1_vs_mock	16
4.46628e+06	chrX	16840212	16840361	hAT-Charlie	MER5A	NA	0.572412	1.76983	nucleus	dNS1_vs_mock	16
3.92625e+06	chr8	40166985	40167183	L2	L2b	NA	1.05248	1.76983	nucleus	IAV_vs_mock	8
3.42352e+06	chr6	30594460	30594714	Alu	AluJo	1	2.89462	1.76979	nucleus	dNS1_vs_mock	16
261092	chr1	173794562	173795736	L1	L1M5	0.291835	3.01339	1.76975	nucleus	IAV_vs_mock	8
3.20973e+06	chr5	74701629	74702067	L1	L1MC4	NA	0.785802	1.76974	nucleus	IAV_vs_mock	8
2.55173e+06	chr3	9389818	9390441	hAT-Charlie	Charlie1	0.182788	7.84802	1.76973	nucleus	dNS1_vs_mock	16
1.01491e+06	chr13	21153020	21153379	ERVL-MaLR	THE1B	NA	1.2923	1.7697	nucleus	dNS1_vs_mock	8
2.22492e+06	chr2	190945070	190945185	MIR	MIR	NA	1.62167	1.76966	nucleus	dNS1_vs_mock	16
2.23761e+06	chr2	199930475	199930602	Alu	AluSc	NA	1.30073	1.76961	nucleus	dNS1_vs_mock	16
3.44414e+06	chr6	41934791	41934866	hAT-Charlie	MER58B	0.0931149	2.54155	1.76958	nucleus	IAV_vs_mock	8
3.56142e+06	chr6	127299167	127300134	TcMar-Tigger	Tigger3b	0.480378	1.77597	1.76957	nucleus	IAV_vs_mock	8
967098	chr12	112030702	112030853	L1	L1ME3G	NA	0.987329	1.76952	nucleus	dNS1_vs_mock	8
2.38913e+06	chr20	50316869	50317094	L2	L2a	NA	1.35964	1.7695	nucleus	IAV_vs_mock	16
199029	chr1	113693236	113693600	L2	L2	0.402064	2.02023	1.76948	nucleus	IAV_vs_mock	16
4.1707e+06	chr9	41056766	41057212	ERVL-MaLR	MLT1F	1	2.62398	1.76943	cytosol	IAV_vs_mock	16
2.30292e+06	chr2	241700623	241700920	Alu	AluSq2	NA	0.755667	1.76942	nucleus	IAV_vs_mock	16
3.66578e+06	chr7	27837727	27838290	ERV1	MER34B	0.465486	1.55172	1.76939	nucleus	IAV_vs_mock	16
2.17136e+06	chr2	152641589	152641903	L1	L1MC5	0.291016	2.62624	1.76936	nucleus	dNS1_vs_mock	16
1.36949e+06	chr15	71265153	71270472	L1	L1P3	1	4.07894	1.76932	cytosol	IAV_vs_mock	16
3.76611e+06	chr7	95408939	95409018	MIR	MIR	NA	1.58336	1.7693	nucleus	dNS1_vs_mock	16
3.34274e+06	chr5	163438451	163438608	MIR	MIRb	NA	1.42069	1.76928	nucleus	dNS1_vs_mock	8
2.30626e+06	chr20	1379112	1379302	ERVL	LTR84b	NA	1.31228	1.76924	nucleus	IAV_vs_mock	8
3.20085e+06	chr5	69272091	69272862	L1	L1MD1	NA	1.49735	1.76922	nucleus	IAV_vs_mock	8
3.6086e+06	chr6	158632786	158633081	Alu	AluJr	0.226116	2.2732	1.76921	nucleus	dNS1_vs_mock	8
356091	chr1	235110595	235110668	MIR	MIR3	0.382485	1.61983	1.76914	nucleus	IAV_vs_mock	16
861467	chr12	48154199	48154505	Alu	AluY	NA	0.914793	1.76912	nucleus	IAV_vs_mock	8
2.63021e+06	chr3	57578492	57578778	Alu	AluJb	NA	1.39782	1.76912	nucleus	dNS1_vs_mock	8
2.59959e+06	chr3	39093366	39093635	Alu	AluSz	NA	0.671931	1.76907	nucleus	dNS1_vs_mock	16
1.83666e+06	chr19	3539886	3539934	L1	L1P3	NA	0.696924	1.76901	cytosol	IAV_vs_mock	16
144900	chr1	77169311	77169384	hAT-Ac	OldhAT1	NA	0.436488	1.76901	cytosol	IAV_vs_mock	16
582211	chr10	131977446	131977735	ERVL-MaLR	MLT1A0	NA	1.63609	1.76898	nucleus	dNS1_vs_mock	16
4.25523e+06	chr9	113269932	113270325	L2	L2b	0.136685	4.85893	1.76892	nucleus	dNS1_vs_mock	8
2.41253e+06	chr20	63528721	63528861	ERV1	MER34B-int	NA	0.667508	1.76891	cytosol	IAV_vs_mock	16
1.98904e+06	chr2	28923971	28924892	L2	L2	NA	0.670479	1.76882	cytosol	IAV_vs_mock	16
2.49296e+06	chr22	28793592	28793910	Alu	AluY	0.558929	3.17832	1.7688	nucleus	dNS1_vs_mock	16
1.33067e+06	chr15	48879669	48879879	TcMar-Tigger	Tigger16a	NA	1.14643	1.76878	cytosol	dNS1_vs_mock	8
538481	chr10	103100658	103100952	tRNA	LFSINE_Vert	NA	0.698411	1.76878	nucleus	IAV_vs_mock	16
2.35335e+06	chr20	33646574	33646884	Alu	AluSz	NA	0.727665	1.76877	cytosol	IAV_vs_mock	16
2.57082e+06	chr3	20160722	20161398	L1	L1MEd	0.402758	3.11721	1.76875	nucleus	dNS1_vs_mock	16
4.17063e+06	chr9	41015529	41015809	ERVL	LTR16C	0.516327	3.54378	1.76874	nucleus	dNS1_vs_mock	16
1.20775e+06	chr14	60131218	60131989	L1	L1MB7	NA	0.925216	1.76869	nucleus	dNS1_vs_mock	8
1.20671e+06	chr14	59320755	59321468	L1	L1MB7	NA	1.26365	1.76864	nucleus	IAV_vs_mock	16
1.205e+06	chr14	58248674	58248965	Alu	AluSx	NA	1.40784	1.76863	nucleus	dNS1_vs_mock	16
3.16001e+06	chr5	37074282	37074696	L1	HAL1	NA	1.3275	1.76862	nucleus	dNS1_vs_mock	16
4550.1	chr1	3895874	3897669	L1	L1M4b	0.525439	1.73312	1.76862	nucleus	IAV_vs_mock	8
2.07944e+06	chr2	86487489	86487651	MIR	MIR3	NA	0.990557	1.76859	nucleus	IAV_vs_mock	16
3.69009e+06	chr7	43633342	43633751	TcMar-Tigger	Tigger1	0.0566274	4.85424	1.76856	nucleus	IAV_vs_mock	8
2.56275e+06	chr3	14944680	14944972	Alu	AluSq2	0.385191	1.67573	1.76853	nucleus	IAV_vs_mock	16
1.53516e+06	chr16	70007170	70008703	L1	L1PA5	0.873993	3.19513	1.76847	nucleus	dNS1_vs_mock	16
510505	chr10	87190065	87190350	Alu	AluSz	NA	1.29895	1.76845	nucleus	IAV_vs_mock	16
685341	chr11	68015784	68016088	Alu	AluSx1	NA	0.561283	1.76837	nucleus	IAV_vs_mock	16
3.83505e+06	chr7	139354860	139355156	Alu	AluJb	0.891189	2.60446	1.76834	nucleus	dNS1_vs_mock	8
1.7089e+06	chr17	76676764	76676929	Alu	AluJb	NA	1.91172	1.76834	cytosol	IAV_vs_mock	16
2.38643e+06	chr20	49256332	49256443	L2	L2a	NA	1.77586	1.76831	nucleus	dNS1_vs_mock	16
1.22947e+06	chr14	73281792	73281992	hAT-Charlie	MER20	NA	1.89032	1.76826	nucleus	dNS1_vs_mock	16
2.54138e+06	chr3	3164460	3165771	TcMar-Tigger	Tigger1	0.10202	6.63979	1.7682	nucleus	dNS1_vs_mock	16
463191	chr10	58597061	58598158	ERVK	MER11A	NA	0.897182	1.76817	nucleus	IAV_vs_mock	8
2.34418e+06	chr20	25446214	25446334	Alu	AluJr	NA	1.33534	1.76817	nucleus	dNS1_vs_mock	8
4.00953e+06	chr8	100243393	100243628	L2	L2b	NA	1.49457	1.76817	nucleus	dNS1_vs_mock	16
825874	chr12	20666265	20667835	L1	L1MA4A	0.23387	4.76828	1.76812	nucleus	dNS1_vs_mock	16
1.34247e+06	chr15	56385829	56386438	L1	L1ME1	NA	1.39004	1.7681	nucleus	dNS1_vs_mock	16
3.20979e+06	chr5	74742967	74743158	L1	L1MB2	NA	1.16229	1.76807	nucleus	dNS1_vs_mock	8
2.07768e+06	chr2	85548207	85548482	L2	L2	1	6.43341	1.76801	cytosol	dNS1_vs_mock	8
4.28464e+06	chr9	128307449	128307754	Alu	AluSx	0.284334	7.50122	1.768	cytosol	dNS1_vs_mock	8
2.72061e+06	chr3	122732872	122739022	L1	L1PA4	0.00187235	14.3032	1.76792	nucleus	dNS1_vs_mock	8
4.22836e+06	chr9	97688177	97688518	ERVL-MaLR	MLT1D	0.0187274	6.19353	1.7679	nucleus	dNS1_vs_mock	8
597730	chr11	9784556	9784730	ERVL-MaLR	MLT1K	NA	1.26103	1.76789	cytosol	IAV_vs_mock	16
3.67336e+06	chr7	32603878	32604902	ERVK	MER11B	0.98129	3.33781	1.76789	nucleus	dNS1_vs_mock	8
2.35438e+06	chr20	34079173	34079372	MIR	MIRb	NA	1.24046	1.76789	nucleus	dNS1_vs_mock	16
1.14736e+06	chr13	114272695	114273358	L1	L1MD3	NA	0.480461	1.76788	nucleus	IAV_vs_mock	8
2.24418e+06	chr2	203486134	203486666	L1	HAL1	NA	1.13256	1.76784	nucleus	dNS1_vs_mock	8
858202	chr12	45897530	45897845	L1	L1MB3	NA	1.49937	1.76783	nucleus	dNS1_vs_mock	16
3.50494e+06	chr6	87491632	87491971	ERVL-MaLR	MLT1A	NA	0.778118	1.76782	nucleus	dNS1_vs_mock	8
4.21042e+06	chr9	86028843	86029155	Alu	AluY	0.400746	1.99557	1.76778	nucleus	IAV_vs_mock	16
1.32029e+06	chr15	42542870	42543168	Alu	AluSg	1	2.0001	1.76776	cytosol	IAV_vs_mock	16
1.2789e+06	chr14	102215459	102215627	L1	L1PA8	1	2.60723	1.76774	cytosol	IAV_vs_mock	16
4.27681e+06	chr9	124360473	124360598	RTE-BovB	MamRTE1	NA	1.14969	1.76771	nucleus	dNS1_vs_mock	16
3.41794e+06	chr6	27141306	27141405	MIR	MIRb	NA	1.01337	1.76769	cytosol	IAV_vs_mock	16
3.85906e+06	chr7	154949923	154950147	NA	Eutr2B	NA	1.28268	1.76761	cytosol	IAV_vs_mock	16
1.90688e+06	chr19	41430897	41431273	ERVL	ERVL-E-int	NA	0.523385	1.7676	nucleus	dNS1_vs_mock	8
2.25062e+06	chr2	207603729	207603797	CR1	L3	NA	1.39189	1.76753	nucleus	IAV_vs_mock	8
962550	chr12	110028053	110028240	MIR	MIRc	NA	1.69878	1.76742	cytosol	IAV_vs_mock	16
1.90661e+06	chr19	41324284	41324370	MIR	MIR3	NA	1.3896	1.76738	cytosol	IAV_vs_mock	16
193612	chr1	110386724	110386969	L2	L2	NA	0.784289	1.76737	nucleus	IAV_vs_mock	16
1.44368e+06	chr16	11876448	11876756	Alu	AluSx1	NA	0.857172	1.76736	nucleus	IAV_vs_mock	8
4.65627e+06	chrX	155069475	155069650	MIR	MIR	1	2.17286	1.76732	cytosol	IAV_vs_mock	16
1.32417e+06	chr15	44555866	44556165	Alu	AluJb	NA	0.900866	1.76728	nucleus	dNS1_vs_mock	8
3.5085e+06	chr6	89645993	89646236	TcMar-Tigger	MER8	NA	0.503129	1.76726	nucleus	dNS1_vs_mock	8
1.82985e+06	chr19	289448	289717	Alu	AluSc	0.94261	7.07205	1.76724	cytosol	dNS1_vs_mock	8
2.77621e+06	chr3	158698782	158699390	ERV1	LTR36	NA	0.776361	1.7672	nucleus	dNS1_vs_mock	16
4.11762e+06	chr9	5045397	5046702	L1	L1MB3	NA	0.685922	1.7672	nucleus	dNS1_vs_mock	16
2.39053e+06	chr20	50899011	50899191	TcMar-Tigger	MER8	NA	1.4398	1.76705	nucleus	IAV_vs_mock	16
805166	chr12	6988107	6988219	TcMar-Tigger	Tigger15a	NA	0.969973	1.76705	nucleus	IAV_vs_mock	8
871637	chr12	53484796	53484951	MIR	MIRb	1	2.99481	1.76702	cytosol	dNS1_vs_mock	8
3.89225e+06	chr8	19688681	19688903	L2	L2	1	2.34002	1.76702	cytosol	IAV_vs_mock	16
575065	chr10	125857881	125858200	Alu	AluJr	0.692126	3.98897	1.76699	nucleus	dNS1_vs_mock	16
3.42347e+06	chr6	30569382	30569930	L2	L2a	NA	0.768283	1.76694	nucleus	dNS1_vs_mock	16
2.04368e+06	chr2	63343289	63345121	L1	L1MA4	NA	1.08547	1.76694	nucleus	IAV_vs_mock	16
1.53597e+06	chr16	70377543	70377835	Alu	AluSg	0.0826423	4.37833	1.76692	nucleus	IAV_vs_mock	16
1.53368e+06	chr16	69343829	69344131	Alu	AluJb	0.36055	3.41602	1.76691	nucleus	dNS1_vs_mock	8
289972	chr1	193089803	193090103	Alu	AluSc	0.0990835	3.49113	1.76688	nucleus	IAV_vs_mock	8
2.05502e+06	chr2	70278212	70278340	hAT-Charlie	MER5B	0.0135081	4.49494	1.76687	nucleus	IAV_vs_mock	16
1.78861e+06	chr18	51085970	51087387	L1	L1MD1	NA	0.985039	1.76682	nucleus	dNS1_vs_mock	16
3.16037e+06	chr5	37282818	37283946	ERVL-MaLR	THE1B-int	0.670611	5.4016	1.76679	nucleus	dNS1_vs_mock	16
2.3446e+06	chr20	25692868	25693010	L1	L1ME1	NA	1.01175	1.76678	nucleus	dNS1_vs_mock	8
1.34181e+06	chr15	55905692	55905953	L1	L1PA5	NA	0.825978	1.76678	nucleus	IAV_vs_mock	16
1.58649e+06	chr17	6934010	6934525	L1	L1PA15	0.45382	2.06205	1.76677	nucleus	IAV_vs_mock	8
1.93638e+06	chr19	55022385	55023273	L1	L1PA10	0.722144	2.3198	1.76666	nucleus	dNS1_vs_mock	16
3.59991e+06	chr6	153005451	153005987	L1	L1MC3	0.213664	10.1135	1.76662	cytosol	dNS1_vs_mock	16
2.51222e+06	chr22	37848993	37849280	Alu	AluSp	NA	0.961378	1.76661	cytosol	IAV_vs_mock	16
2.64123e+06	chr3	64020007	64020442	L1	L1MC4	NA	1.13178	1.7666	nucleus	IAV_vs_mock	16
3.89802e+06	chr8	23052586	23055435	ERV1	PABL_A-int	0.502173	2.61293	1.76657	nucleus	dNS1_vs_mock	8
2.86379e+06	chr4	15686499	15689085	hAT-Charlie	Charlie9	0.271879	6.72054	1.76657	nucleus	dNS1_vs_mock	16
510510	chr10	87193228	87193351	ERVL-MaLR	MLT1K	NA	0.878512	1.76653	nucleus	IAV_vs_mock	16
3.82113e+06	chr7	130929346	130929491	L2	L2	NA	1.35405	1.76644	nucleus	dNS1_vs_mock	8
1.65365e+06	chr17	46490123	46490328	hAT-Charlie	MER58A	0.0484377	5.54833	1.76644	nucleus	IAV_vs_mock	8
3.24122e+06	chr5	96781359	96781487	MIR	MIRc	NA	0.972507	1.76639	nucleus	dNS1_vs_mock	8
1.29099e+06	chr15	22870727	22870801	L2	L2c	1	2.5593	1.76634	cytosol	IAV_vs_mock	16
4.27779e+06	chr9	124867440	124867604	L2	L2a	NA	0.996812	1.76631	cytosol	IAV_vs_mock	16
4.16182e+06	chr9	35733809	35733987	CR1	L3	NA	0.888111	1.76622	nucleus	dNS1_vs_mock	16
180690	chr1	101020212	101020785	L2	L2	0.473274	3.02302	1.76615	nucleus	dNS1_vs_mock	16
2.22307e+06	chr2	189765355	189765770	NA	MamRep605b	0.0549675	4.74285	1.76612	nucleus	dNS1_vs_mock	8
4.54365e+06	chrX	72202847	72203631	ERVL	MER21C	0.170492	4.13027	1.76611	nucleus	dNS1_vs_mock	16
1.7199e+06	chr18	213786	213853	MIR	MIRc	NA	0.767094	1.76611	cytosol	IAV_vs_mock	16
1.9151e+06	chr19	45552220	45552523	Alu	AluSz	NA	0.553753	1.76611	nucleus	dNS1_vs_mock	16
680583	chr11	65657056	65657315	L2	L2a	NA	1.48876	1.76608	nucleus	dNS1_vs_mock	16
3.6661e+06	chr7	28059535	28060662	L1	L1MEd	0.96834	2.25039	1.76605	nucleus	dNS1_vs_mock	8
2.30421e+06	chr20	407651	407824	MIR	MIRb	NA	1.58621	1.76604	cytosol	IAV_vs_mock	8
1.89977e+06	chr19	38301831	38301937	Alu	FLAM_C	0.472704	1.80081	1.76597	nucleus	IAV_vs_mock	16
3.59475e+06	chr6	149825487	149825657	MIR	MIR	NA	1.47041	1.76585	nucleus	dNS1_vs_mock	16
685401	chr11	68058189	68058895	L1	L1ME1	0.384976	3.65828	1.76583	nucleus	dNS1_vs_mock	8
905193	chr12	75505365	75505535	CR1	L3b	0.285409	3.87685	1.76581	nucleus	IAV_vs_mock	8
500850	chr10	80531826	80532249	ERVL-MaLR	MLT1F	NA	1.15366	1.7658	cytosol	IAV_vs_mock	16
2.31091e+06	chr20	3806436	3806730	Alu	AluSx4	NA	0.834549	1.76579	nucleus	dNS1_vs_mock	16
4.04737e+06	chr8	124275394	124275632	MIR	MIRb	NA	1.10321	1.76579	nucleus	IAV_vs_mock	16
528091	chr10	97464192	97464422	MIR	MIRb	NA	0.821973	1.76568	cytosol	IAV_vs_mock	16
3.66924e+06	chr7	30012898	30013112	MIR	MIRc	NA	1.65655	1.76567	cytosol	IAV_vs_mock	16
4.2329e+06	chr9	99980334	99980473	CR1	L3	0.0477538	3.75537	1.76566	nucleus	IAV_vs_mock	16
1.42187e+06	chr16	731870	732176	Alu	AluSx	NA	0.614896	1.76563	cytosol	IAV_vs_mock	16
471107	chr10	63622706	63623004	Alu	AluSc	NA	0.529472	1.76562	nucleus	dNS1_vs_mock	8
4.22834e+06	chr9	97684091	97684256	L2	L2d	0.00246505	8.18664	1.76562	nucleus	IAV_vs_mock	16
2.07768e+06	chr2	85549368	85549660	Alu	AluSz6	0.268703	4.14503	1.76562	nucleus	dNS1_vs_mock	8
826131	chr12	20885318	20886717	L2	L2a	0.311618	2.31779	1.76562	nucleus	dNS1_vs_mock	16
3.7809e+06	chr7	103304681	103304973	Alu	AluSx3	NA	0.932484	1.76561	nucleus	IAV_vs_mock	8
3.7763e+06	chr7	101091446	101091756	Alu	AluSq2	NA	0.641697	1.76557	nucleus	dNS1_vs_mock	8
1.39024e+06	chr15	83062824	83063857	L2	L2a	0.716419	2.1294	1.76557	nucleus	dNS1_vs_mock	8
2.10188e+06	chr2	105356937	105357111	Alu	FAM	0.561348	3.33243	1.76548	nucleus	dNS1_vs_mock	16
74464.1	chr1	37860832	37861128	Alu	AluJr	0.394758	1.75012	1.76548	nucleus	IAV_vs_mock	16
540736	chr10	104264637	104265102	TcMar-Tigger	Tigger5b	0.0686455	4.55381	1.76546	nucleus	dNS1_vs_mock	8
1.92041e+06	chr19	47729330	47729472	L2	L2b	NA	0.891142	1.76545	nucleus	dNS1_vs_mock	8
2.33301e+06	chr20	17594806	17595093	L2	L2b	NA	1.55684	1.76543	nucleus	dNS1_vs_mock	16
1.64525e+06	chr17	42551487	42551775	Alu	AluSx1	0.302748	2.67463	1.76539	nucleus	IAV_vs_mock	8
352660	chr1	232961020	232961335	L1	L1ME4a	NA	1.50618	1.76538	nucleus	dNS1_vs_mock	16
2.39058e+06	chr20	50933693	50933982	Alu	AluJb	NA	0.851049	1.76535	cytosol	dNS1_vs_mock	8
3.66923e+06	chr7	30011859	30012147	TcMar-Tigger	Tigger3	NA	1.35483	1.76534	nucleus	dNS1_vs_mock	16
988415	chr12	121424812	121425011	MIR	MIR	NA	0.970139	1.76531	cytosol	IAV_vs_mock	16
43948.1	chr1	23798312	23798605	Alu	AluJb	NA	0.646511	1.76529	nucleus	IAV_vs_mock	8
80981.1	chr1	40986007	40986560	L2	L2a	NA	0.673975	1.76525	nucleus	IAV_vs_mock	8
3.77058e+06	chr7	98304550	98304817	Alu	AluSx3	0.623882	2.83057	1.76523	nucleus	dNS1_vs_mock	16
3.76602e+06	chr7	95336135	95336717	L1	L1M5	NA	1.11908	1.76521	nucleus	dNS1_vs_mock	16
191084	chr1	108927696	108927982	Alu	AluJr	NA	0.583383	1.76518	cytosol	IAV_vs_mock	16
3.76603e+06	chr7	95350855	95351987	ERV1	MER50-int	0.389821	1.93621	1.76517	nucleus	IAV_vs_mock	16
1.94817e+06	chr2	3474160	3474517	ERVL	MLT2A2	NA	0.749812	1.76516	nucleus	dNS1_vs_mock	8
4.23291e+06	chr9	99994661	99995485	L1	L1MD3	0.394573	1.96907	1.76514	nucleus	dNS1_vs_mock	8
4.15613e+06	chr9	32472618	32472744	ERVL	MLT2C1	NA	1.821	1.76509	nucleus	dNS1_vs_mock	8
4.44292e+06	chrX	2904569	2904683	ERVL-MaLR	MLT1J	NA	0.740946	1.76507	nucleus	IAV_vs_mock	8
2.54133e+06	chr3	3127856	3128314	ERV1	PABL_A	0.495358	2.52679	1.76505	nucleus	dNS1_vs_mock	8
1.39278e+06	chr15	84716719	84717021	Alu	AluSx	1	5.72256	1.76499	cytosol	IAV_vs_mock	8
215786	chr1	145931707	145931990	L2	L2	NA	1.49135	1.76498	nucleus	IAV_vs_mock	8
3.95825e+06	chr8	65730172	65730479	Alu	AluSp	NA	0.867501	1.76498	nucleus	IAV_vs_mock	16
3.76611e+06	chr7	95408939	95409018	MIR	MIR	NA	1.58336	1.76493	cytosol	IAV_vs_mock	16
4.21982e+06	chr9	92295983	92296392	ERVL-MaLR	MLT1G	0.0265641	3.45966	1.76492	nucleus	IAV_vs_mock	16
3.15677e+06	chr5	34918351	34918397	CR1	L3b	NA	1.41214	1.76489	nucleus	dNS1_vs_mock	16
3.29161e+06	chr5	134402087	134402402	Alu	AluSq2	0.2425	9.25233	1.76488	nucleus	dNS1_vs_mock	16
1.89349e+06	chr19	35263658	35263795	Alu	AluJr4	NA	1.62432	1.76486	cytosol	IAV_vs_mock	16
3.63732e+06	chr7	7577939	7578202	L2	L2a	NA	0.848132	1.76473	nucleus	dNS1_vs_mock	16
1.64659e+06	chr17	43153216	43153701	ERV1	LTR15	0.397145	1.74054	1.76473	nucleus	IAV_vs_mock	16
3.78727e+06	chr7	107202928	107203114	hAT-Charlie	MER5B	0.510255	3.68941	1.76463	cytosol	dNS1_vs_mock	16
3.28831e+06	chr5	132366157	132366318	MIR	MIRc	1	3.83849	1.76458	cytosol	dNS1_vs_mock	8
64203.1	chr1	32682491	32682782	Alu	AluSg	NA	1.10291	1.76444	cytosol	IAV_vs_mock	16
2.86785e+06	chr4	17847316	17847432	RTE-BovB	MamRTE1	NA	1.45842	1.76438	nucleus	IAV_vs_mock	16
1.42385e+06	chr16	2240515	2240672	Alu	FRAM	0.18092	1.87187	1.76435	nucleus	IAV_vs_mock	8
2.23133e+06	chr2	195743884	195749992	L1	L1PA3	0.259586	2.33631	1.76431	nucleus	IAV_vs_mock	16
2.22493e+06	chr2	190957090	190957391	Alu	AluSx	0.297886	3.75203	1.76421	nucleus	dNS1_vs_mock	16
1.16692e+06	chr14	32096397	32096901	L1	L1MD	NA	0.712633	1.7642	nucleus	IAV_vs_mock	16
678877	chr11	64785580	64785885	Alu	AluJo	NA	0.957929	1.76418	nucleus	IAV_vs_mock	8
519518	chr10	92684354	92686177	TcMar-Tigger	Tigger1	1	6.01307	1.76417	cytosol	IAV_vs_mock	16
1.32182e+06	chr15	43353445	43354238	ERVL	MER21B	1	3.73411	1.76411	cytosol	IAV_vs_mock	16
729794	chr11	93772121	93773794	ERV1	MER52D	1	1.97886	1.76405	nucleus	dNS1_vs_mock	16
1.98883e+06	chr2	28828613	28828996	L1	L1MEc	1	2.40891	1.76404	nucleus	dNS1_vs_mock	8
875761	chr12	56106557	56106664	ERV1	MER50-int	1	4.23171	1.764	cytosol	IAV_vs_mock	16
3.76608e+06	chr7	95398288	95398398	MIR	MIRb	NA	1.10898	1.76399	nucleus	dNS1_vs_mock	8
3.76505e+06	chr7	94593410	94593558	TcMar-Tigger	Tigger19a	NA	1.22725	1.76398	nucleus	IAV_vs_mock	8
731489	chr11	94875481	94875725	TcMar-Mariner	MARNA	NA	0.807767	1.76396	nucleus	dNS1_vs_mock	16
1.70716e+06	chr17	75802557	75802844	hAT-Charlie	Cheshire	1	3.70977	1.76387	nucleus	dNS1_vs_mock	16
1.60291e+06	chr17	15994253	15995164	L1	HAL1	0.0317104	4.54583	1.76387	nucleus	IAV_vs_mock	8
1.84232e+06	chr19	5912603	5912906	Alu	AluJo	NA	1.0574	1.76379	cytosol	dNS1_vs_mock	8
1.33202e+06	chr15	49874056	49874475	L2	L2a	0.379943	2.14324	1.76375	nucleus	IAV_vs_mock	8
719702	chr11	86935856	86936022	hAT-Tip100	MER45A	NA	1.08621	1.76373	nucleus	IAV_vs_mock	16
1.30047e+06	chr15	29702491	29702664	hAT-Charlie	MER20	NA	1.54323	1.76365	nucleus	IAV_vs_mock	8
1.31545e+06	chr15	40033052	40033294	MIR	MIR	NA	0.497583	1.76364	cytosol	IAV_vs_mock	16
1.60292e+06	chr17	16002168	16002476	Alu	AluSx	0.576821	3.64916	1.76364	nucleus	dNS1_vs_mock	16
1.33318e+06	chr15	50511158	50511714	L1	L1MB7	0.538572	3.88793	1.7636	nucleus	dNS1_vs_mock	16
313199	chr1	207798678	207799149	ERVL-MaLR	MLT1D	0.192554	2.62017	1.7636	nucleus	IAV_vs_mock	16
2.61248e+06	chr3	47225625	47225899	L1	L1MEd	NA	1.87227	1.7636	nucleus	dNS1_vs_mock	16
3.61852e+06	chr6	165975326	165975440	Alu	AluJo	NA	0.646199	1.76359	nucleus	IAV_vs_mock	16
4.16602e+06	chr9	37837179	37837485	Alu	AluSc	1	2.0148	1.76349	nucleus	dNS1_vs_mock	16
952565	chr12	105196745	105196871	MIR	MIRc	NA	0.678063	1.76344	nucleus	dNS1_vs_mock	8
3.88067e+06	chr8	11840215	11840525	hAT-Charlie	MER1B	NA	1.8997	1.76336	cytosol	IAV_vs_mock	16
2.89435e+06	chr4	35032821	35037276	L1	L1MB1	0.564229	5.38339	1.76334	nucleus	dNS1_vs_mock	16
489881	chr10	74114675	74114780	L2	L2c	NA	1.23442	1.76325	nucleus	dNS1_vs_mock	8
2.06371e+06	chr2	75657868	75658072	L1	L1MB4	NA	1.80335	1.76324	cytosol	IAV_vs_mock	8
4.08131e+06	chr8	143830545	143830979	L1	HAL1	NA	3.10363	1.76318	cytosol	IAV_vs_mock	8
4.08169e+06	chr8	144101404	144101715	Alu	AluY	NA	1.12226	1.76317	nucleus	IAV_vs_mock	16
4.00885e+06	chr8	99839959	99840528	CR1	Plat_L3	NA	1.05496	1.76316	nucleus	IAV_vs_mock	16
2.01831e+06	chr2	46903003	46903353	ERVL-MaLR	THE1A	0.00253031	9.99777	1.76314	nucleus	IAV_vs_mock	16
1.83931e+06	chr19	4653957	4654161	ERVL-MaLR	MLT1C	NA	1.27951	1.76313	cytosol	IAV_vs_mock	16
168865	chr1	93170094	93171415	ERV1	LTR12C	1	3.69983	1.76299	nucleus	dNS1_vs_mock	16
2.57614e+06	chr3	23903415	23903882	L1	HAL1	NA	1.88898	1.76297	nucleus	dNS1_vs_mock	16
4.22836e+06	chr9	97689887	97690213	ERVL-MaLR	MLT1D	0.00544197	10.2682	1.76291	nucleus	dNS1_vs_mock	8
4.23289e+06	chr9	99976740	99977087	CR1	L3	0.0917036	5.17334	1.7629	nucleus	dNS1_vs_mock	16
1.64143e+06	chr17	40468542	40468627	hAT	MER53	NA	1.75592	1.7629	nucleus	dNS1_vs_mock	16
1.35561e+06	chr15	64142862	64143133	L2	L2b	NA	0.910206	1.76288	cytosol	IAV_vs_mock	16
1.32426e+06	chr15	44607923	44608410	ERVL	LTR33A	NA	1.39887	1.76288	nucleus	dNS1_vs_mock	8
384603	chr10	4940802	4941449	ERV1	LTR49	0.441846	1.77766	1.76286	nucleus	IAV_vs_mock	8
4.15794e+06	chr9	33475489	33475701	L1	L1ME3A	NA	0.797195	1.76286	nucleus	IAV_vs_mock	16
3.01539e+06	chr4	121815214	121815308	L1	L1ME3G	NA	0.986064	1.7628	nucleus	dNS1_vs_mock	8
3.03796e+06	chr4	139028836	139029137	Alu	AluSx1	NA	0.91108	1.76273	nucleus	dNS1_vs_mock	16
26461.1	chr1	15820589	15820760	L2	L2	1	4.9547	1.76271	nucleus	dNS1_vs_mock	16
4.07975e+06	chr8	142664513	142666072	TcMar-Tigger	Tigger10	NA	0.635126	1.76271	nucleus	dNS1_vs_mock	8
2.73863e+06	chr3	133598131	133598498	ERVL-MaLR	MLT1B	1	2.1484	1.76252	nucleus	dNS1_vs_mock	16
2.56297e+06	chr3	15070823	15071123	Alu	AluSq2	NA	0.484959	1.76242	nucleus	dNS1_vs_mock	16
978296	chr12	116994389	116994947	L1	L1ME4b	1	2.45307	1.76233	cytosol	IAV_vs_mock	16
2.12641e+06	chr2	121532350	121532848	L1	L1MC3	NA	1.23894	1.76228	cytosol	IAV_vs_mock	16
4.15976e+06	chr9	34367298	34368859	ERVL-MaLR	THE1B-int	0.14001	5.02711	1.76226	nucleus	dNS1_vs_mock	8
3.08654e+06	chr4	173329148	173329257	L1	L1ME4b	NA	0.93382	1.76224	nucleus	IAV_vs_mock	8
510520	chr10	87197759	87198470	L1	L1MB8	0.243709	3.50639	1.76222	nucleus	IAV_vs_mock	8
3.68491e+06	chr7	40129556	40129650	hAT-Charlie	Charlie2b	0.770065	3.70768	1.76221	nucleus	dNS1_vs_mock	16
1.61e+06	chr17	19676372	19676668	Alu	AluJb	0.183804	1.93547	1.7622	nucleus	IAV_vs_mock	16
3.26201e+06	chr5	112874603	112874737	hAT-Charlie	MER5A	NA	0.983949	1.76218	nucleus	dNS1_vs_mock	16
2.08868e+06	chr2	96272481	96272534	hAT-Charlie	Charlie1	NA	0.543422	1.76217	nucleus	dNS1_vs_mock	16
2.09316e+06	chr2	99325729	99326039	Alu	AluSx1	NA	0.935685	1.76215	nucleus	IAV_vs_mock	16
1.18531e+06	chr14	45108887	45109184	L1	L1MB8	0.506388	2.17332	1.76214	nucleus	IAV_vs_mock	8
3.88961e+06	chr8	17988375	17989451	L1	L1ME2	0.208721	2.08336	1.76213	nucleus	IAV_vs_mock	16
269342	chr1	179104117	179104282	MIR	MIRb	NA	0.930107	1.76212	cytosol	IAV_vs_mock	16
463113	chr10	58533531	58534179	L1	L1M4c	0.105833	2.20992	1.76206	nucleus	IAV_vs_mock	16
2.5633e+06	chr3	15246977	15247226	L2	L2d	NA	0.754158	1.76197	nucleus	IAV_vs_mock	8
2.56118e+06	chr3	14153767	14153836	MIR	MIRc	NA	1.72386	1.76191	nucleus	dNS1_vs_mock	8
1.53364e+06	chr16	69313560	69313808	hAT-Charlie	MER58B	NA	1.20916	1.76189	nucleus	IAV_vs_mock	8
2.07734e+06	chr2	85389479	85389611	MIR	MIR	NA	0.491292	1.76178	nucleus	dNS1_vs_mock	16
2.55381e+06	chr3	10310521	10310988	L1	L1MB7	0.136817	2.2542	1.76178	nucleus	IAV_vs_mock	16
754089	chr11	110462722	110462900	MIR	MIRc	NA	0.456863	1.76175	nucleus	dNS1_vs_mock	16
3.34276e+06	chr5	163455115	163455481	L2	L2a	0.414811	2.39312	1.76174	nucleus	dNS1_vs_mock	16
487901	chr10	73110996	73111277	Alu	AluY	NA	0.625428	1.76172	cytosol	dNS1_vs_mock	16
3.43112e+06	chr6	34877997	34878270	Alu	AluJr	0.0314944	6.14556	1.76163	nucleus	IAV_vs_mock	16
599367	chr11	10805458	10805752	Alu	AluSx1	NA	0.649475	1.76159	nucleus	dNS1_vs_mock	8
1.76454e+06	chr18	35333946	35334050	MIR	MIR	NA	0.908192	1.76159	nucleus	dNS1_vs_mock	8
3.1689e+06	chr5	43049848	43049999	hAT-Tip100	Arthur1A	NA	1.15347	1.76156	nucleus	dNS1_vs_mock	8
4.11701e+06	chr9	4691174	4691469	L1	L1PA12	0.491796	3.11083	1.76149	nucleus	dNS1_vs_mock	16
3.3069e+06	chr5	143339308	143339678	L1	HAL1	0.442431	2.27189	1.76144	nucleus	dNS1_vs_mock	16
2.51586e+06	chr22	39525845	39525911	L2	L2a	NA	0.947073	1.76142	nucleus	IAV_vs_mock	8
2.07645e+06	chr2	84957036	84957335	Alu	AluJb	NA	0.898815	1.76138	nucleus	IAV_vs_mock	16
1.43692e+06	chr16	8865946	8866233	Alu	AluJb	NA	0.617941	1.76138	nucleus	dNS1_vs_mock	8
825929	chr12	20710972	20711186	hAT-Charlie	MER30	NA	1.19711	1.76135	nucleus	IAV_vs_mock	8
1.21019e+06	chr14	61732924	61733078	L1	L1MA2	0.342501	3.3576	1.76121	nucleus	dNS1_vs_mock	8
3.91568e+06	chr8	33486563	33486966	L2	L2a	NA	1.78841	1.76117	nucleus	dNS1_vs_mock	16
272473	chr1	180965255	180965450	L1	L1PB3	NA	1.69036	1.76116	nucleus	dNS1_vs_mock	8
155329	chr1	84496422	84496584	L1	L1PA11	NA	1.06777	1.76114	nucleus	dNS1_vs_mock	8
2.35036e+06	chr20	32357196	32357303	MIR	MIRb	NA	0.773574	1.76113	nucleus	dNS1_vs_mock	16
3.77313e+06	chr7	99474790	99474996	Alu	AluJo	0.536642	2.95294	1.76107	nucleus	dNS1_vs_mock	16
412103	chr10	21679686	21679877	TcMar-Tigger	Tigger4a	NA	0.833976	1.76103	nucleus	dNS1_vs_mock	16
1.366e+06	chr15	69350667	69354654	ERVL	ERVL-B4-int	NA	0.937198	1.76099	cytosol	IAV_vs_mock	16
1.91188e+06	chr19	44227947	44228249	Alu	AluSz	NA	0.832497	1.76092	nucleus	dNS1_vs_mock	8
4.22833e+06	chr9	97671787	97671834	hAT-Charlie	MER5B	2.10047e-05	9.12021	1.76089	nucleus	IAV_vs_mock	8
741758	chr11	102343329	102343757	ERV1	MER31B	1	2.02943	1.76088	nucleus	dNS1_vs_mock	16
729768	chr11	93762493	93762606	Alu	AluJo	NA	0.572065	1.76087	nucleus	IAV_vs_mock	8
289924	chr1	193058925	193058981	L2	L2b	NA	0.792125	1.76087	nucleus	IAV_vs_mock	8
3.19516e+06	chr5	65583668	65583963	Alu	AluJr	0.138367	2.70137	1.76085	nucleus	dNS1_vs_mock	16
680194	chr11	65430889	65432241	L1	L1MB2	NA	1.42824	1.76083	nucleus	dNS1_vs_mock	8
1.6183e+06	chr17	28778082	28778446	L1	L1PA8	0.541087	5.26996	1.76075	nucleus	dNS1_vs_mock	16
1.46129e+06	chr16	19687004	19687166	L2	L2b	NA	0.647963	1.76071	nucleus	dNS1_vs_mock	8
1.21015e+06	chr14	61711806	61711913	hAT-Ac	EuthAT-2	0.664258	5.69558	1.76071	nucleus	dNS1_vs_mock	8
231697	chr1	155140262	155140393	L1	L1M1	NA	1.22273	1.76069	nucleus	dNS1_vs_mock	16
234155	chr1	156290067	156290238	L1	L1ME4b	0.401408	1.59826	1.76068	nucleus	IAV_vs_mock	16
1.31296e+06	chr15	38325957	38327301	ERVL-MaLR	MLT1F1-int	NA	0.598127	1.76062	cytosol	IAV_vs_mock	16
1.58602e+06	chr17	6648665	6648937	CR1	L3	1	2.6926	1.76049	nucleus	dNS1_vs_mock	16
1.03923e+06	chr13	37005586	37005885	Alu	AluSc	NA	0.591879	1.76047	nucleus	dNS1_vs_mock	8
2.98948e+06	chr4	102839662	102840835	L1	L1MA4A	0.209487	3.37097	1.76045	nucleus	IAV_vs_mock	8
2.86785e+06	chr4	17848546	17849678	L1	L1P1	1	3.10948	1.76044	cytosol	IAV_vs_mock	16
2.22014e+06	chr2	187517161	187520609	L1	L1P3	0.199368	1.92606	1.7604	nucleus	IAV_vs_mock	16
844319	chr12	32728595	32728794	L2	L2d2	0.370951	1.52257	1.76032	nucleus	IAV_vs_mock	16
3.28834e+06	chr5	132395811	132396159	ERVL	LTR16E2	NA	1.61974	1.76032	nucleus	dNS1_vs_mock	16
1.64144e+06	chr17	40470121	40470296	MIR	MIR	1	2.26228	1.76031	cytosol	IAV_vs_mock	16
3.63442e+06	chr7	6014708	6015019	Alu	AluSx	0.394747	1.78785	1.76027	nucleus	IAV_vs_mock	16
1.67768e+06	chr17	59706355	59706489	Alu	FLAM_C	0.520364	3.75015	1.76026	nucleus	dNS1_vs_mock	16
1.85106e+06	chr19	9647917	9648044	Alu	AluJo	NA	0.635542	1.76025	cytosol	IAV_vs_mock	16
1.65176e+06	chr17	45575367	45575663	Alu	AluJr	0.0357424	3.20575	1.7602	nucleus	IAV_vs_mock	8
3.23391e+06	chr5	91313139	91313324	RTE-BovB	MamRTE1	NA	0.690392	1.76014	nucleus	dNS1_vs_mock	8
3.76201e+06	chr7	92456855	92457181	Alu	AluSx	NA	1.77148	1.7601	nucleus	dNS1_vs_mock	16
1.95692e+06	chr2	9513293	9513699	ERVL	MER21A	NA	1.39508	1.76005	nucleus	dNS1_vs_mock	16
1.2633e+06	chr14	93190385	93190699	Alu	AluSx	NA	0.735623	1.76005	nucleus	IAV_vs_mock	8
2.73515e+06	chr3	131384110	131384236	L2	L2	NA	0.732119	1.76004	nucleus	IAV_vs_mock	16
2.03922e+06	chr2	60922762	60923065	Alu	AluSz6	NA	1.2168	1.76004	nucleus	dNS1_vs_mock	8
1.36028e+06	chr15	66334250	66334382	Alu	AluSg4	NA	1.78962	1.76003	cytosol	IAV_vs_mock	16
1.58361e+06	chr17	5416833	5417133	Alu	AluJb	1	2.36707	1.76002	nucleus	dNS1_vs_mock	16
1.92509e+06	chr19	49629598	49629905	Alu	AluSx	NA	1.50216	1.76001	nucleus	IAV_vs_mock	8
2.61545e+06	chr3	48668387	48668707	L1	L1M5	0.718698	2.19533	1.75999	nucleus	dNS1_vs_mock	16
2.35336e+06	chr20	33647647	33647708	CR1	L3b	NA	1.17438	1.75999	cytosol	IAV_vs_mock	16
1.20502e+06	chr14	58253894	58253974	L1	L1MA4	NA	0.851957	1.75995	nucleus	IAV_vs_mock	8
312549	chr1	207340667	207344711	L1	L1MA4A	NA	0.703846	1.75991	nucleus	IAV_vs_mock	16
226480	chr1	152029912	152030294	ERVL-MaLR	MLT1E1A	1	2.45776	1.75988	nucleus	dNS1_vs_mock	16
2.70623e+06	chr3	113015954	113016392	L2	L2a	NA	1.14775	1.7598	nucleus	dNS1_vs_mock	16
668956	chr11	59129051	59129443	ERVL-MaLR	MLT1J-int	NA	0.91004	1.75978	nucleus	dNS1_vs_mock	16
966921	chr12	111924084	111924395	Alu	AluSc8	NA	0.804059	1.75977	nucleus	dNS1_vs_mock	16
2.02876e+06	chr2	53800075	53800386	TcMar-Tigger	Tigger3d	NA	0.891296	1.75974	nucleus	IAV_vs_mock	8
1.32421e+06	chr15	44581207	44581506	Alu	AluJb	1	2.13161	1.7597	nucleus	dNS1_vs_mock	8
3.37222e+06	chr5	179756521	179756793	L2	L2	NA	1.57823	1.75968	nucleus	dNS1_vs_mock	16
2.22493e+06	chr2	190961985	190962194	hAT-Charlie	Charlie30a	0.0523962	3.42051	1.75957	nucleus	dNS1_vs_mock	8
1.34179e+06	chr15	55896985	55897272	Alu	AluY	NA	1.87068	1.75953	cytosol	IAV_vs_mock	16
1.15184e+06	chr14	21504654	21504945	Alu	AluSz	NA	1.30237	1.75953	cytosol	IAV_vs_mock	16
1.83136e+06	chr19	1085091	1085420	ERVL-MaLR	THE1B	NA	0.625608	1.75953	cytosol	IAV_vs_mock	16
1.7199e+06	chr18	214019	214183	hAT-Charlie	MER58A	NA	0.438663	1.75952	cytosol	IAV_vs_mock	16
1.90734e+06	chr19	41771855	41772234	ERV1	LTR54B	1	4.02732	1.75952	cytosol	IAV_vs_mock	16
431266	chr10	33261734	33262035	Alu	AluSx	NA	0.95499	1.75952	nucleus	IAV_vs_mock	8
3.92623e+06	chr8	40157533	40157583	L2	L2c	NA	0.925417	1.75948	nucleus	IAV_vs_mock	16
4.17062e+06	chr9	41011176	41011465	Alu	AluJr4	0.413048	1.75391	1.75948	nucleus	IAV_vs_mock	8
2.96779e+06	chr4	87162847	87163008	NA	MER129	NA	1.85419	1.75947	cytosol	IAV_vs_mock	16
3.73409e+06	chr7	74233765	74234468	L1	L1ME1	NA	1.68368	1.7594	nucleus	dNS1_vs_mock	16
1.51356e+06	chr16	57816185	57816249	MIR	MIR3	NA	1.04351	1.75939	cytosol	IAV_vs_mock	8
481931	chr10	70109599	70109692	hAT-Charlie	MER5A1	NA	0.786461	1.75938	nucleus	dNS1_vs_mock	8
3.29832e+06	chr5	138547114	138547303	Alu	AluJb	1	2.16974	1.75935	nucleus	dNS1_vs_mock	16
4.11516e+06	chr9	3477238	3479316	L1	L1M4	0.292921	2.11065	1.7593	nucleus	IAV_vs_mock	16
1.66857e+06	chr17	54952077	54952271	ERV1	MER66-int	1	3.20881	1.75929	cytosol	dNS1_vs_mock	8
1.66293e+06	chr17	51190799	51191098	Alu	AluJo	1	2.08219	1.75922	nucleus	dNS1_vs_mock	16
2.76611e+06	chr3	151769756	151770055	Alu	AluSx	NA	1.7222	1.75921	cytosol	IAV_vs_mock	16
805238	chr12	7017584	7017691	TcMar-Tigger	X10b_DNA	NA	0.962723	1.75918	nucleus	IAV_vs_mock	16
1.9236e+06	chr19	48961252	48961386	Alu	FLAM_C	1	2.23047	1.75917	cytosol	IAV_vs_mock	16
874971	chr12	55722988	55723268	Alu	AluJr	NA	0.733503	1.75911	cytosol	IAV_vs_mock	16
2.91035e+06	chr4	44696317	44696429	Alu	FLAM_A	NA	0.694508	1.75911	cytosol	IAV_vs_mock	16
384598	chr10	4935237	4936398	L2	L2a	0.783614	3.34328	1.75909	nucleus	dNS1_vs_mock	16
2.31111e+06	chr20	3885662	3886141	ERVL-MaLR	MLT1F	0.000228303	7.48768	1.75909	nucleus	IAV_vs_mock	8
1.28148e+06	chr14	103557712	103558010	Alu	AluSg	NA	1.84577	1.75904	cytosol	IAV_vs_mock	8
3.99297e+06	chr8	89792255	89792692	hAT-Charlie	MER113	NA	0.710671	1.75901	nucleus	dNS1_vs_mock	16
2.3439e+06	chr20	25260506	25265239	L1	L1P2	0.00798728	6.14721	1.75899	nucleus	IAV_vs_mock	16
2.20854e+06	chr2	178429867	178429922	L2	L2a	NA	0.909516	1.75898	nucleus	IAV_vs_mock	8
2.72006e+06	chr3	122418957	122419115	Alu	AluJr	NA	1.68577	1.75897	nucleus	IAV_vs_mock	8
4.16523e+06	chr9	37454251	37454403	TcMar-Tigger	X9b_DNA	NA	1.66106	1.75895	nucleus	dNS1_vs_mock	16
3.6335e+06	chr7	5616046	5616131	CR1	L3	0.930737	2.15204	1.75894	nucleus	dNS1_vs_mock	8
4.2064e+06	chr9	83633666	83633819	MIR	MIR	NA	0.833145	1.75893	nucleus	IAV_vs_mock	8
3.82803e+06	chr7	135163829	135163995	hAT-Charlie	MER5B	0.39168	2.37666	1.7589	nucleus	IAV_vs_mock	8
4.16522e+06	chr9	37449729	37450313	ERV1	LTR9	0.00199168	6.50251	1.75887	nucleus	dNS1_vs_mock	8
1.36611e+06	chr15	69407149	69407430	Alu	AluSz6	NA	0.859035	1.75882	cytosol	IAV_vs_mock	16
955846	chr12	106976830	106976996	MIR	MIRb	0.348434	1.66048	1.75877	nucleus	IAV_vs_mock	16
540730	chr10	104260294	104260473	MIR	MIR	0.439115	2.6702	1.75875	nucleus	dNS1_vs_mock	8
2.14656e+06	chr2	135194210	135194559	ERVL-MaLR	MSTA	NA	0.895053	1.75874	nucleus	IAV_vs_mock	16
3.67404e+06	chr7	33009878	33010676	L2	L2a	0.758436	2.04907	1.75873	nucleus	dNS1_vs_mock	16
670066	chr11	59809307	59809541	Alu	AluSz	NA	1.46856	1.75868	nucleus	dNS1_vs_mock	16
3.63516e+06	chr7	6349232	6349535	Alu	AluY	0.793337	2.13199	1.75868	nucleus	dNS1_vs_mock	16
1.67785e+06	chr17	59781921	59782208	Alu	AluSz	1	3.05625	1.75859	nucleus	dNS1_vs_mock	16
1.26333e+06	chr14	93204456	93204586	Alu	FLAM_A	1	1.87383	1.75858	nucleus	dNS1_vs_mock	8
3.82109e+06	chr7	130901924	130902129	MIR	MIRc	NA	0.851276	1.75858	nucleus	dNS1_vs_mock	8
2.7736e+06	chr3	156800675	156801013	L2	L2a	0.835288	7.25539	1.75854	nucleus	dNS1_vs_mock	8
4.12854e+06	chr9	12787510	12787670	CR1	L3	0.640095	4.07933	1.75852	nucleus	dNS1_vs_mock	8
3.6102e+06	chr6	159680969	159681092	L1	L1ME4c	NA	0.655658	1.75852	cytosol	dNS1_vs_mock	8
2.92466e+06	chr4	56456093	56456391	Alu	AluSx	0.359167	1.72575	1.7585	nucleus	IAV_vs_mock	16
674977	chr11	62577422	62577517	hAT-Charlie	MER103C	NA	0.547028	1.75842	cytosol	IAV_vs_mock	16
2.31163e+06	chr20	4143748	4144171	ERVL	MER21A	0.064795	3.14513	1.75835	nucleus	IAV_vs_mock	8
3.36933e+06	chr5	178147007	178147088	hAT-Charlie	MER20	NA	1.17875	1.75835	cytosol	IAV_vs_mock	16
3.43113e+06	chr6	34882362	34882669	Alu	AluSx	0.418407	2.3256	1.75832	nucleus	IAV_vs_mock	8
2.45447e+06	chr21	37084123	37084370	L2	L2	NA	0.597617	1.75832	cytosol	IAV_vs_mock	16
2.23409e+06	chr2	197484909	197485019	Alu	AluY	0.974239	1.88193	1.75832	nucleus	dNS1_vs_mock	8
401051	chr10	14917546	14917827	Alu	AluJb	0.262313	2.38851	1.75827	nucleus	IAV_vs_mock	8
3.05539e+06	chr4	151110430	151110572	hAT-Charlie	Cheshire	NA	1.34351	1.7582	nucleus	dNS1_vs_mock	8
3.17633e+06	chr5	53012495	53018647	L1	L1PA13	0.914053	9.64621	1.7582	nucleus	dNS1_vs_mock	8
1.90834e+06	chr19	42245370	42245677	Alu	AluSz6	NA	0.747479	1.75818	nucleus	IAV_vs_mock	8
1.34326e+06	chr15	56888949	56889336	L2	L2	0.256664	2.80986	1.75817	nucleus	IAV_vs_mock	8
4.166e+06	chr9	37829725	37830031	Alu	AluJr	NA	1.94285	1.75813	nucleus	dNS1_vs_mock	16
1.56946e+06	chr16	89243270	89243538	ERV1	MER50	NA	1.86861	1.7581	cytosol	IAV_vs_mock	16
2.35441e+06	chr20	34096259	34096478	Alu	AluJo	NA	1.23325	1.75808	nucleus	dNS1_vs_mock	8
2.56122e+06	chr3	14177395	14178114	L2	L2c	1	2.46422	1.75807	nucleus	dNS1_vs_mock	16
1.89532e+06	chr19	36102272	36102560	Alu	AluSx1	NA	0.99456	1.75804	cytosol	IAV_vs_mock	16
3.29291e+06	chr5	135025712	135025910	L2	L2c	NA	1.21703	1.75801	nucleus	dNS1_vs_mock	16
2.63021e+06	chr3	57580775	57580912	Alu	FLAM_C	NA	0.765797	1.75801	nucleus	IAV_vs_mock	16
2.52963e+06	chr22	46359341	46359429	Alu	AluJo	NA	0.733739	1.75791	nucleus	dNS1_vs_mock	8
2.59131e+06	chr3	33404487	33404666	Alu	AluSx3	NA	0.524819	1.7579	nucleus	dNS1_vs_mock	8
4.51258e+06	chrX	46477293	46477942	L1	L1MEg2	NA	0.894242	1.75788	nucleus	IAV_vs_mock	8
429392	chr10	32001988	32002869	L1	HAL1	0.494241	1.89793	1.75786	nucleus	IAV_vs_mock	8
3.73944e+06	chr7	76324491	76324642	Alu	AluJr	NA	1.63588	1.75785	nucleus	IAV_vs_mock	8
3.44777e+06	chr6	43618636	43618925	Alu	AluSz	1	2.44337	1.75784	cytosol	IAV_vs_mock	16
2.85001e+06	chr4	7058712	7058855	TcMar-Tigger	Tigger4a	0.773659	2.46673	1.75776	nucleus	dNS1_vs_mock	16
2.00099e+06	chr2	36540347	36540478	L2	L2d	NA	0.707278	1.75769	nucleus	dNS1_vs_mock	16
2.30401e+06	chr20	331970	332145	Alu	AluJo	NA	1.4744	1.75768	nucleus	IAV_vs_mock	16
1.57556e+06	chr17	1422152	1422462	Alu	AluSx3	0.380192	1.76535	1.75765	nucleus	IAV_vs_mock	16
302019	chr1	201506031	201506141	MIR	MIRb	0.491235	2.15391	1.75762	nucleus	dNS1_vs_mock	8
2.0618e+06	chr2	74473326	74473602	Alu	AluSc8	NA	0.776064	1.75762	cytosol	IAV_vs_mock	16
612306	chr11	18585190	18585626	L1	L1M5	NA	1.32767	1.75762	nucleus	dNS1_vs_mock	16
1.85359e+06	chr19	10652870	10653166	Alu	AluSx3	NA	1.23503	1.75756	nucleus	IAV_vs_mock	16
4.19033e+06	chr9	72994503	72994808	Alu	AluSg	NA	0.727293	1.75752	nucleus	dNS1_vs_mock	8
1.21915e+06	chr14	67280429	67280611	MIR	MIRb	NA	1.06066	1.75751	nucleus	dNS1_vs_mock	16
2.58298e+06	chr3	28338984	28339277	Alu	AluSq2	NA	1.00898	1.75751	nucleus	IAV_vs_mock	16
3.20978e+06	chr5	74733209	74733341	Alu	FLAM_C	NA	0.729681	1.75743	nucleus	dNS1_vs_mock	8
1.9035e+06	chr19	39981867	39982180	Alu	AluSz	0.335277	1.70869	1.75743	nucleus	IAV_vs_mock	16
4.2701e+06	chr9	120848010	120848115	L2	L2	NA	0.909662	1.75742	nucleus	dNS1_vs_mock	16
2.47919e+06	chr22	21617900	21618194	Alu	AluSc8	NA	1.03455	1.75739	nucleus	IAV_vs_mock	16
905182	chr12	75496764	75496808	MIR	MIR3	NA	1.01465	1.75736	nucleus	dNS1_vs_mock	16
3.37215e+06	chr5	179727147	179727869	L2	L2a	0.472654	1.717	1.75734	nucleus	IAV_vs_mock	8
1.53596e+06	chr16	70375126	70375413	Alu	AluSp	8.30624e-05	7.53302	1.7573	nucleus	dNS1_vs_mock	8
2.05502e+06	chr2	70277758	70277850	hAT-Charlie	MER5A	NA	2.16261	1.75729	cytosol	IAV_vs_mock	8
612173	chr11	18531381	18531509	tRNA-RTE	MamSINE1	0.245509	5.93686	1.75726	nucleus	dNS1_vs_mock	16
1.63329e+06	chr17	36491846	36492039	MIR	MIRb	NA	0.507063	1.75724	nucleus	IAV_vs_mock	8
952512	chr12	105155856	105156352	L2	L2a	NA	0.987275	1.75722	nucleus	IAV_vs_mock	8
2.34394e+06	chr20	25313632	25313810	Alu	AluSx3	NA	0.942243	1.75722	nucleus	IAV_vs_mock	16
2.20059e+06	chr2	173222008	173222227	Alu	AluJo	NA	0.782768	1.75707	nucleus	dNS1_vs_mock	16
1.56005e+06	chr16	83812894	83813109	hAT-Tip100	MamTip2	NA	0.880113	1.75705	cytosol	IAV_vs_mock	16
2.59645e+06	chr3	37043830	37044033	L1	L1M5	0.256261	2.09482	1.75697	nucleus	IAV_vs_mock	8
3.17122e+06	chr5	44819712	44819991	Alu	AluSz	NA	0.675298	1.75697	nucleus	dNS1_vs_mock	16
3.52156e+06	chr6	99547558	99547755	hAT-Charlie	MER20	NA	1.77666	1.75696	cytosol	IAV_vs_mock	16
1.21934e+06	chr14	67385311	67385463	Alu	AluJb	NA	1.79881	1.75685	nucleus	dNS1_vs_mock	8
1.60407e+06	chr17	16547627	16548517	L1	L1MC5a	NA	1.47208	1.75685	cytosol	IAV_vs_mock	16
1.90356e+06	chr19	40018278	40018471	L1	L1MC5a	0.0109948	3.74332	1.75678	nucleus	IAV_vs_mock	8
3.41796e+06	chr6	27144795	27145047	Alu	AluSz	0.167809	3.81692	1.75678	nucleus	dNS1_vs_mock	8
2.07779e+06	chr2	85604554	85604678	hAT-Tip100	MER91A	NA	0.797209	1.75676	cytosol	IAV_vs_mock	16
1.1853e+06	chr14	45104839	45105156	L2	L2a	NA	1.4028	1.75674	nucleus	dNS1_vs_mock	16
4.28741e+06	chr9	129489153	129489265	MIR	MIRc	0.19283	2.62622	1.75673	nucleus	IAV_vs_mock	16
805231	chr12	7012931	7013635	L2	L2b	0.00725198	6.8499	1.75671	nucleus	IAV_vs_mock	8
2.09075e+06	chr2	97648640	97648867	L1	L1MC5	0.726182	2.89003	1.75662	nucleus	dNS1_vs_mock	8
586818	chr11	2398154	2398432	Alu	AluSq2	0.386575	2.11709	1.75658	nucleus	IAV_vs_mock	16
172151	chr1	95224145	95224750	TcMar-Tc2	Kanga1d	NA	0.788685	1.75653	nucleus	IAV_vs_mock	16
585076	chr11	841618	841924	Alu	AluSx	NA	1.59893	1.75649	nucleus	dNS1_vs_mock	16
2.39055e+06	chr20	50910666	50910953	Alu	AluJb	NA	1.17922	1.75649	nucleus	IAV_vs_mock	8
2.67739e+06	chr3	88145856	88145965	MIR	MIRb	NA	0.875511	1.75647	nucleus	dNS1_vs_mock	16
1705.1	chr1	1405280	1405442	Alu	FRAM	NA	0.630174	1.75639	nucleus	dNS1_vs_mock	16
2.55835e+06	chr3	12589194	12589338	L1	L1MB7	0.450088	2.11649	1.75633	nucleus	dNS1_vs_mock	16
3.21356e+06	chr5	77081798	77081938	L2	L2c	NA	0.793256	1.75629	nucleus	dNS1_vs_mock	16
537138	chr10	102427127	102427929	L2	L2b	NA	0.88931	1.75626	nucleus	IAV_vs_mock	16
2.36926e+06	chr20	41059613	41060602	L1	L1ME2	NA	0.681429	1.75624	nucleus	IAV_vs_mock	8
2.07882e+06	chr2	86152479	86152772	Alu	AluSz6	0.460575	2.02878	1.75612	nucleus	dNS1_vs_mock	8
3.57034e+06	chr6	133561744	133562147	ERVL	MLT2A1	NA	0.867337	1.75611	nucleus	dNS1_vs_mock	16
794838	chr12	923594	923769	L1	L1MB2	NA	0.943515	1.75609	nucleus	dNS1_vs_mock	8
272718	chr1	181102594	181102972	NA	MER124	0.773396	2.53043	1.75609	nucleus	dNS1_vs_mock	16
1699.1	chr1	1403193	1403241	MIR	MIRc	NA	1.13958	1.75602	nucleus	IAV_vs_mock	16
2.02014e+06	chr2	47791854	47792145	Alu	AluSz	NA	0.656318	1.75599	nucleus	dNS1_vs_mock	16
1.48199e+06	chr16	28859565	28859727	Alu	AluJr	NA	0.529098	1.75593	nucleus	IAV_vs_mock	16
3.29999e+06	chr5	139412288	139412560	Alu	AluSx	NA	0.623746	1.75592	cytosol	IAV_vs_mock	16
3.29333e+06	chr5	135361785	135362223	hAT-Charlie	Charlie2a	NA	0.855759	1.75591	cytosol	IAV_vs_mock	16
261205	chr1	173858261	173858457	MIR	MIRc	1	8.48025	1.75582	cytosol	IAV_vs_mock	8
2.34386e+06	chr20	25233838	25234802	ERVK	LTR5_Hs	NA	0.9064	1.75581	cytosol	IAV_vs_mock	16
3.65863e+06	chr7	23314185	23314481	Alu	AluSz	NA	1.44573	1.75568	nucleus	dNS1_vs_mock	16
1.9198e+06	chr19	47495005	47495292	Alu	AluJo	NA	1.65667	1.75566	nucleus	dNS1_vs_mock	16
3.78359e+06	chr7	105096574	105096700	L2	L2a	0.128404	4.44028	1.75564	nucleus	dNS1_vs_mock	16
89276.1	chr1	45510093	45510182	MIR	MIR	NA	0.736908	1.75563	cytosol	IAV_vs_mock	16
2.76329e+06	chr3	149955552	149955610	L1	L1PREC2	NA	1.00747	1.75559	nucleus	IAV_vs_mock	16
865259	chr12	50152464	50152579	Alu	AluSz	0.656913	2.04444	1.75558	nucleus	dNS1_vs_mock	16
2.64123e+06	chr3	64016561	64017306	L1	L1MB7	0.00198989	8.93338	1.75557	nucleus	IAV_vs_mock	16
1.9801e+06	chr2	24249793	24250927	hAT-Charlie	Charlie1a	NA	1.04722	1.7555	nucleus	dNS1_vs_mock	16
1.94114e+06	chr19	57272849	57273519	L1	L1M4b	NA	0.775423	1.75549	nucleus	IAV_vs_mock	8
2.02876e+06	chr2	53800075	53800386	TcMar-Tigger	Tigger3d	NA	0.891296	1.75548	nucleus	dNS1_vs_mock	16
1.40046e+06	chr15	89319463	89319583	MIR	MIRb	NA	0.893444	1.75548	nucleus	IAV_vs_mock	8
2.03976e+06	chr2	61202233	61202331	L1	L1ME3B	1	4.08288	1.75545	cytosol	IAV_vs_mock	16
54588.1	chr1	28335030	28335339	Alu	AluSg	NA	1.09663	1.75544	nucleus	dNS1_vs_mock	16
1.32028e+06	chr15	42538903	42539188	Alu	AluJr	NA	1.82947	1.75543	cytosol	IAV_vs_mock	16
1.67848e+06	chr17	60097783	60099064	L1	L1MA9	NA	1.33737	1.75541	nucleus	dNS1_vs_mock	16
487413	chr10	72846052	72846342	Alu	AluSx1	NA	1.27371	1.75537	nucleus	IAV_vs_mock	8
3.1689e+06	chr5	43052355	43052512	ERV1	MER31-int	NA	1.64025	1.75533	nucleus	IAV_vs_mock	8
219763	chr1	148403238	148403492	Alu	AluSz	NA	1.11597	1.75529	nucleus	dNS1_vs_mock	16
2.33457e+06	chr20	18479511	18479684	L1	L1MC3	NA	0.621479	1.75527	nucleus	dNS1_vs_mock	8
4.11704e+06	chr9	4705847	4705906	MIR	MIRb	0.14318	2.96084	1.75524	nucleus	dNS1_vs_mock	16
4.117e+06	chr9	4686769	4687076	hAT-Charlie	MER33	NA	1.64635	1.75519	nucleus	dNS1_vs_mock	16
1.36195e+06	chr15	67106767	67106902	hAT-Tip100	MamTip2b	NA	1.60913	1.75516	cytosol	IAV_vs_mock	16
3.94176e+06	chr8	53957393	53957449	MIR	MIR	NA	0.91376	1.75515	nucleus	dNS1_vs_mock	8
1.15182e+06	chr14	21490509	21490657	MIR	MIRb	NA	1.69893	1.75513	nucleus	dNS1_vs_mock	16
3.81619e+06	chr7	128292012	128298140	L1	L1PA3	NA	0.505917	1.7551	cytosol	IAV_vs_mock	16
1.0597e+06	chr13	49999892	50000049	MIR	MIR3	NA	0.668227	1.7551	nucleus	dNS1_vs_mock	16
1.36611e+06	chr15	69407149	69407430	Alu	AluSz6	NA	0.859035	1.75509	nucleus	IAV_vs_mock	16
2.31157e+06	chr20	4122840	4123481	ERVL-MaLR	MLT1J-int	NA	1.06871	1.75509	nucleus	dNS1_vs_mock	16
2.39783e+06	chr20	54168892	54169199	Alu	AluJb	NA	0.868998	1.75508	cytosol	IAV_vs_mock	16
3.08644e+06	chr4	173244312	173244488	L2	L2b	0.999625	2.04978	1.75505	nucleus	dNS1_vs_mock	16
3.43219e+06	chr6	35474384	35474575	MIR	MIRb	NA	0.752002	1.75505	nucleus	dNS1_vs_mock	16
1.76442e+06	chr18	35258253	35258589	CR1	Plat_L3	NA	1.58089	1.75502	nucleus	IAV_vs_mock	8
1.9256e+06	chr19	49859309	49859587	Alu	AluSq2	1	2.30921	1.75492	cytosol	dNS1_vs_mock	8
3.22877e+06	chr5	87347056	87347223	L1	L1ME4b	NA	1.4796	1.75491	nucleus	IAV_vs_mock	8
1.48674e+06	chr16	30988334	30988630	Alu	AluJo	NA	1.28099	1.75491	cytosol	IAV_vs_mock	16
3.71812e+06	chr7	66737673	66737833	Alu	AluJb	NA	0.654289	1.75481	nucleus	IAV_vs_mock	8
2.39051e+06	chr20	50881665	50881960	Alu	AluSz6	0.780162	1.93421	1.75479	nucleus	dNS1_vs_mock	8
3.69164e+06	chr7	44576561	44576856	Alu	AluSx	0.208215	2.8392	1.75474	nucleus	dNS1_vs_mock	16
1.5332e+06	chr16	69124915	69125203	Alu	AluSp	NA	1.26369	1.75463	nucleus	dNS1_vs_mock	8
4.07787e+06	chr8	141181165	141181325	Alu	AluSg4	NA	0.692524	1.7546	cytosol	IAV_vs_mock	16
2.68868e+06	chr3	100285105	100285884	L1	L1MB7	0.998698	2.29149	1.75458	nucleus	dNS1_vs_mock	16
1.67794e+06	chr17	59822854	59823115	Alu	AluJr	1	1.84147	1.75455	nucleus	dNS1_vs_mock	8
2.76989e+06	chr3	154260444	154261654	L1	L1MC2	NA	0.897106	1.7545	nucleus	IAV_vs_mock	8
1.93725e+06	chr19	55403731	55404000	Alu	AluSz	NA	1.7727	1.75448	cytosol	IAV_vs_mock	8
313164	chr1	207764617	207765614	L1	L1ME1	NA	0.978889	1.75436	nucleus	IAV_vs_mock	16
952138	chr12	104955315	104955687	ERV1	MER31A	NA	0.780761	1.75431	nucleus	dNS1_vs_mock	16
2.30395e+06	chr20	313572	313955	L1	L1MC3	NA	1.6715	1.7543	cytosol	dNS1_vs_mock	8
2.35336e+06	chr20	33647644	33647698	CR1	L3	NA	1.07867	1.75419	cytosol	IAV_vs_mock	16
1.21567e+06	chr14	65057664	65059015	L1	L1ME3Cz	NA	1.72864	1.75417	nucleus	dNS1_vs_mock	8
540741	chr10	104268642	104268782	hAT-Charlie	MER5A1	NA	1.67829	1.75416	cytosol	IAV_vs_mock	16
4.28562e+06	chr9	128732713	128733133	RTE-X	L5	NA	1.71484	1.75413	cytosol	dNS1_vs_mock	8
2.56117e+06	chr3	14149458	14149759	Alu	AluSx1	0.574026	2.36034	1.75395	nucleus	dNS1_vs_mock	8
1.86096e+06	chr19	13761439	13761598	L2	L2a	NA	0.711383	1.75379	nucleus	dNS1_vs_mock	16
3.02546e+06	chr4	128889215	128889602	ERVL-MaLR	MLT1C	NA	1.19134	1.75374	nucleus	dNS1_vs_mock	16
1.89548e+06	chr19	36176781	36177305	L1	L1MC5	NA	1.94226	1.75369	cytosol	IAV_vs_mock	16
2.90553e+06	chr4	41360059	41360135	L2	L2a	1	2.46854	1.75366	cytosol	IAV_vs_mock	16
1.61749e+06	chr17	28349426	28349637	Alu	AluJr4	NA	1.84229	1.75364	cytosol	IAV_vs_mock	16
1.44364e+06	chr16	11857147	11857256	L2	L2	0.99629	2.63195	1.75356	nucleus	dNS1_vs_mock	16
3.95969e+06	chr8	66626704	66626943	L2	L2b	NA	1.48691	1.75356	nucleus	dNS1_vs_mock	16
222008	chr1	149846870	149847338	ERVL-MaLR	MLT1D	1	107.589	1.75348	cytosol	IAV_vs_mock	8
3.62602e+06	chr7	1534900	1535211	Alu	AluJr	NA	1.69782	1.75337	cytosol	IAV_vs_mock	8
1.95708e+06	chr2	9585516	9585578	L1	L1ME3G	NA	0.744752	1.7533	nucleus	dNS1_vs_mock	8
1.71845e+06	chr17	82610730	82611040	Alu	AluSx	0.995803	3.84473	1.75328	nucleus	dNS1_vs_mock	16
969177	chr12	112918563	112918719	MIR	MIRb	NA	1.08438	1.75325	cytosol	IAV_vs_mock	16
855117	chr12	43787333	43787773	ERVL-MaLR	MLT1E1A	NA	0.59089	1.75322	nucleus	dNS1_vs_mock	16
269333	chr1	179097478	179098104	ERV1	LTR8A	NA	1.05475	1.75321	nucleus	dNS1_vs_mock	16
3.30684e+06	chr5	143291675	143292946	L1	L1MCb	0.146434	4.19058	1.7532	nucleus	IAV_vs_mock	16
805229	chr12	7012336	7012551	MIR	MIRb	0.315882	1.96601	1.75315	nucleus	IAV_vs_mock	8
1.48188e+06	chr16	28814933	28815099	L1	L1MA3	NA	1.40306	1.75302	nucleus	IAV_vs_mock	16
1.93476e+06	chr19	54154892	54154978	MIR	MIRb	NA	0.644189	1.75296	cytosol	IAV_vs_mock	16
1.18531e+06	chr14	45116990	45117271	Alu	AluSx	0.0224495	4.08746	1.75294	nucleus	IAV_vs_mock	8
2.87814e+06	chr4	24382733	24387443	L1	L1PA7	0.841935	2.248	1.75292	nucleus	dNS1_vs_mock	8
794833	chr12	918956	919166	L1	L1ME3A	NA	0.967167	1.75282	nucleus	dNS1_vs_mock	16
1.63329e+06	chr17	36497929	36497995	hAT-Charlie	MER5A1	NA	1.05567	1.75276	nucleus	dNS1_vs_mock	8
4.54975e+06	chrX	77822281	77823307	L1	L1P1	NA	1.05655	1.75272	nucleus	IAV_vs_mock	16
1.54529e+06	chr16	75575300	75575462	Alu	AluSp	NA	1.03619	1.7527	nucleus	dNS1_vs_mock	8
3.03676e+06	chr4	138237393	138237697	Alu	AluSq2	NA	0.819833	1.75266	nucleus	IAV_vs_mock	16
3.59751e+06	chr6	151420674	151420875	TcMar-Tc2	Kanga1b	NA	0.947939	1.75263	nucleus	dNS1_vs_mock	8
4.11701e+06	chr9	4690094	4690618	ERVL	ERVL-E-int	0.00995438	6.2555	1.7526	nucleus	dNS1_vs_mock	8
1.42775e+06	chr16	4338889	4339017	MIR	MIR3	NA	0.655894	1.75258	nucleus	IAV_vs_mock	8
1.53454e+06	chr16	69732154	69732603	ERVL	MLT2B1	0.994895	2.27924	1.75258	nucleus	dNS1_vs_mock	16
1.34226e+06	chr15	56216180	56216816	L1	L1MEf	1	2.59428	1.75258	nucleus	dNS1_vs_mock	8
3.40075e+06	chr6	16456271	16462617	ERV1	HERV9-int	NA	1.37486	1.75258	nucleus	dNS1_vs_mock	8
1.16424e+06	chr14	30583885	30584826	L1	L1MB5	NA	1.16503	1.75258	nucleus	dNS1_vs_mock	8
2.0931e+06	chr2	99302283	99302413	L2	L2b	NA	1.36771	1.75258	nucleus	dNS1_vs_mock	8
966742	chr12	111816599	111818873	ERVK	HERVK3-int	NA	1.64461	1.75258	nucleus	dNS1_vs_mock	8
2.77362e+06	chr3	156806789	156806955	MIR	MIR3	1	4.36355	1.75258	nucleus	dNS1_vs_mock	8
233252	chr1	155857448	155857739	Alu	AluSx	NA	1.63252	1.75258	nucleus	dNS1_vs_mock	8
1.19989e+06	chr14	55035161	55035561	TcMar-Tigger	Tigger10	NA	1.23439	1.75258	nucleus	dNS1_vs_mock	8
2.41125e+06	chr20	62300958	62301178	hAT-Charlie	Charlie1a	NA	1.21529	1.75258	nucleus	dNS1_vs_mock	8
3.66608e+06	chr7	28046354	28046872	L1	L1ME3G	NA	1.34822	1.75258	nucleus	dNS1_vs_mock	8
1.49606e+06	chr16	48352950	48353104	MIR	MIRb	0.0213266	6.97496	1.75255	nucleus	IAV_vs_mock	8
4.14859e+06	chr9	26901132	26901641	ERVL-MaLR	MLT1F2	NA	0.69934	1.75251	nucleus	IAV_vs_mock	8
2.77776e+06	chr3	159740996	159741183	L2	L2a	NA	1.35346	1.75249	nucleus	IAV_vs_mock	8
4.04778e+06	chr8	124503762	124503882	MIR	MIR3	1	3.6139	1.75246	cytosol	IAV_vs_mock	16
3.78838e+06	chr7	107924507	107924625	hAT-Charlie	Charlie16	NA	1.72888	1.75245	cytosol	IAV_vs_mock	16
1.92237e+06	chr19	48480925	48481354	L2	L2	NA	1.02235	1.75244	cytosol	IAV_vs_mock	16
1.37213e+06	chr15	72765449	72765979	TcMar-Tigger	Tigger1	NA	1.32643	1.75242	nucleus	dNS1_vs_mock	8
3.41923e+06	chr6	27814014	27814122	Alu	AluSx	NA	1.40936	1.75241	nucleus	dNS1_vs_mock	8
4.0478e+06	chr8	124517152	124517448	Alu	AluSg	NA	0.885178	1.7524	nucleus	dNS1_vs_mock	8
696503	chr11	74199666	74200025	ERVL-MaLR	THE1B	NA	1.06829	1.7524	nucleus	dNS1_vs_mock	8
4.28281e+06	chr9	127512770	127513351	L1	L1MA2	NA	1.13101	1.75238	nucleus	dNS1_vs_mock	8
3.16885e+06	chr5	43023827	43024180	ERV1	MER4-int	NA	0.781416	1.75237	nucleus	IAV_vs_mock	16
261260	chr1	173893837	173893972	MIR	MIRb	NA	1.00752	1.75236	nucleus	dNS1_vs_mock	8
4.11841e+06	chr9	5659841	5660747	L1	L1PA11	NA	1.28961	1.75232	nucleus	dNS1_vs_mock	8
1.46987e+06	chr16	23579194	23579490	Alu	AluSz	NA	1.05953	1.7523	nucleus	dNS1_vs_mock	8
232694	chr1	155604142	155604208	TcMar-Tigger	Tigger2b_Pri	NA	1.01783	1.75229	nucleus	dNS1_vs_mock	8
2.02881e+06	chr2	53824844	53824942	L1	L1MC5a	NA	0.980499	1.75229	nucleus	dNS1_vs_mock	8
1.90242e+06	chr19	39387062	39387362	TcMar-Tigger	Tigger3a	0.461372	2.14808	1.75228	nucleus	dNS1_vs_mock	16
2.04552e+06	chr2	64539762	64539913	L2	L2b	NA	1.13379	1.75228	nucleus	dNS1_vs_mock	8
1.46986e+06	chr16	23570099	23570281	hAT-Charlie	MER5A	NA	1.14489	1.75227	nucleus	dNS1_vs_mock	8
8679.1	chr1	6648460	6648755	Alu	AluJb	NA	1.75152	1.75224	nucleus	dNS1_vs_mock	8
1.90271e+06	chr19	39529667	39529904	L1	L1MC5a	NA	1.60373	1.75221	nucleus	dNS1_vs_mock	8
4.25295e+06	chr9	112047022	112047403	ERVL-MaLR	MSTA	NA	1.67408	1.75221	nucleus	dNS1_vs_mock	8
3.8167e+06	chr7	128528515	128528821	Alu	AluSz	NA	1.66498	1.75221	nucleus	dNS1_vs_mock	8
871636	chr12	53484435	53484529	hAT-Charlie	MER103C	0.572874	2.04081	1.75215	nucleus	dNS1_vs_mock	8
1.05212e+06	chr13	45321642	45321806	Alu	AluSz	1	2.17622	1.75207	nucleus	dNS1_vs_mock	8
1.32264e+06	chr15	43802285	43802591	Alu	AluSq4	NA	1.55078	1.75205	nucleus	dNS1_vs_mock	8
986843	chr12	120752372	120752615	L2	L2b	1	2.12396	1.75201	nucleus	dNS1_vs_mock	8
3.65894e+06	chr7	23488197	23488496	Alu	AluSx1	1	2.14579	1.752	nucleus	dNS1_vs_mock	8
1.88813e+06	chr19	32390370	32390937	L1	L1PA10	NA	0.848812	1.75198	nucleus	IAV_vs_mock	16
3.16883e+06	chr5	43007613	43008023	ERV1	MER61D	NA	1.41881	1.75193	cytosol	IAV_vs_mock	16
3.26096e+06	chr5	112168262	112168416	CR1	L3	NA	1.50353	1.75192	nucleus	dNS1_vs_mock	8
1.2102e+06	chr14	61734770	61734923	L1	L1PA5	NA	1.81587	1.75187	nucleus	dNS1_vs_mock	8
1.5344e+06	chr16	69665185	69667330	L1	L1PA3	0.62501	3.6477	1.75186	nucleus	dNS1_vs_mock	16
3.65022e+06	chr7	17439310	17440900	ERVL-MaLR	THE1B-int	1	2.61315	1.75182	nucleus	dNS1_vs_mock	8
350242	chr1	231346663	231346954	Alu	AluSz6	NA	1.20915	1.75181	nucleus	IAV_vs_mock	8
3.10361e+06	chr4	185383545	185384029	ERVL	MER68B	NA	1.1327	1.75176	nucleus	dNS1_vs_mock	16
3.75483e+06	chr7	87184811	87185046	tRNA	LFSINE_Vert	NA	1.01482	1.75174	nucleus	dNS1_vs_mock	8
2.36209e+06	chr20	37383619	37383698	MIR	MIR	NA	0.604394	1.75174	cytosol	IAV_vs_mock	16
1.67411e+06	chr17	58000724	58001009	TcMar-Tigger	MER46C	0.23959	1.72165	1.75172	nucleus	IAV_vs_mock	16
1.53598e+06	chr16	70385332	70385556	L1	L1MB3	NA	0.959565	1.75171	nucleus	dNS1_vs_mock	8
2.06371e+06	chr2	75657868	75658072	L1	L1MB4	NA	1.80335	1.75171	cytosol	IAV_vs_mock	16
3.28827e+06	chr5	132342438	132343162	ERVL	MER21C	0.370227	3.5769	1.75171	nucleus	IAV_vs_mock	16
753453	chr11	110097509	110097723	MIR	MIR	NA	1.32221	1.75169	nucleus	dNS1_vs_mock	8
234951	chr1	156729859	156730371	L2	L2a	1	10.3611	1.75168	cytosol	dNS1_vs_mock	8
1.33337e+06	chr15	50601998	50602486	L1	L1PA6	NA	0.987948	1.75168	nucleus	dNS1_vs_mock	8
1.42555e+06	chr16	3229947	3230310	ERVL-MaLR	MSTB1	NA	1.32148	1.75167	nucleus	dNS1_vs_mock	8
2.22481e+06	chr2	190868309	190869521	ERVL-MaLR	MSTD-int	1	3.48403	1.75166	nucleus	dNS1_vs_mock	8
3.77298e+06	chr7	99407340	99407453	MIR	MIR3	NA	1.07752	1.75165	nucleus	dNS1_vs_mock	8
3.04686e+06	chr4	145170292	145170583	L2	L2d2	NA	1.09953	1.75164	nucleus	dNS1_vs_mock	8
3.94176e+06	chr8	53957001	53957124	MIR	MIR	NA	1.55155	1.75159	nucleus	dNS1_vs_mock	8
232695	chr1	155604193	155604252	TcMar-Tigger	Tigger2	NA	0.9923	1.75159	nucleus	dNS1_vs_mock	8
1.61815e+06	chr17	28688930	28689303	L1	L1ME4a	NA	1.14053	1.75156	nucleus	dNS1_vs_mock	8
2.02879e+06	chr2	53815416	53815704	L1	L1ME2	NA	1.27045	1.75156	nucleus	dNS1_vs_mock	8
1.71713e+06	chr17	81698425	81698787	L1	L1MC4	0.333632	1.60634	1.75155	nucleus	IAV_vs_mock	16
4.04771e+06	chr8	124461543	124461995	L1	L1MEc	NA	1.28187	1.75153	nucleus	dNS1_vs_mock	16
3.82795e+06	chr7	135084214	135091290	L1	L1MA5	0.866074	10.0732	1.7515	nucleus	dNS1_vs_mock	8
1.48423e+06	chr16	29911371	29911590	MIR	MIR	NA	1.33668	1.75149	nucleus	IAV_vs_mock	8
1.65678e+06	chr17	48085784	48086098	Alu	AluSx	NA	1.25312	1.75148	nucleus	dNS1_vs_mock	8
3.19513e+06	chr5	65568315	65568493	MIR	MIRb	NA	1.16418	1.75147	nucleus	dNS1_vs_mock	8
489136	chr10	73737893	73738084	ERV1	MER4-int	NA	1.67412	1.75147	nucleus	dNS1_vs_mock	16
950104	chr12	103933288	103933594	ERVL-MaLR	MLT1I	NA	1.59314	1.75146	nucleus	dNS1_vs_mock	8
2.50914e+06	chr22	36488229	36488558	Alu	AluSx	NA	1.2055	1.75145	cytosol	IAV_vs_mock	16
1.36611e+06	chr15	69407748	69408075	L2	L2a	NA	1.61569	1.75144	nucleus	dNS1_vs_mock	16
1.57419e+06	chr17	743607	743892	Alu	AluJb	NA	1.17342	1.75144	nucleus	dNS1_vs_mock	8
2.77357e+06	chr3	156778790	156779169	L2	L2d2	0.993532	6.0473	1.75143	nucleus	dNS1_vs_mock	16
1.36075e+06	chr15	66549156	66549224	L2	L2c	NA	0.489416	1.75142	nucleus	dNS1_vs_mock	8
1.19998e+06	chr14	55082676	55083041	TcMar-Tigger	MER47A	NA	1.55645	1.75141	nucleus	dNS1_vs_mock	8
1.61817e+06	chr17	28707770	28707857	L2	L2c	1	2.56906	1.75138	cytosol	IAV_vs_mock	16
4.16589e+06	chr9	37769640	37769902	Alu	AluJb	NA	1.0554	1.75134	nucleus	dNS1_vs_mock	8
4.15601e+06	chr9	32390263	32390349	L2	L2c	1	1.83813	1.75133	nucleus	dNS1_vs_mock	8
1.6453e+06	chr17	42581106	42581374	Alu	AluSx1	1	3.81635	1.75133	cytosol	IAV_vs_mock	8
887749	chr12	64177135	64177522	L2	L2b	NA	1.8031	1.75131	nucleus	dNS1_vs_mock	8
3.76606e+06	chr7	95370789	95371816	L1	L1MB7	NA	1.68624	1.75129	nucleus	IAV_vs_mock	8
818849	chr12	15691729	15693258	L1	HAL1	NA	1.01599	1.75127	nucleus	dNS1_vs_mock	16
43946.1	chr1	23797228	23797519	Alu	AluSx	NA	0.64241	1.75125	nucleus	IAV_vs_mock	16
2.38882e+06	chr20	50185288	50185589	Alu	AluSz	NA	1.40648	1.75111	cytosol	IAV_vs_mock	8
1.6223e+06	chr17	30778916	30779221	Alu	AluSg	0.906529	1.86391	1.7511	nucleus	dNS1_vs_mock	8
565535	chr10	119833676	119834534	L1	L1M4	0.499214	2.26755	1.75108	nucleus	dNS1_vs_mock	8
2.30419e+06	chr20	400697	400812	ERVL-MaLR	MLT1J1	0.589884	2.3786	1.75103	nucleus	IAV_vs_mock	8
2.76216e+06	chr3	149320263	149320357	L2	L2d	NA	0.822746	1.75102	nucleus	dNS1_vs_mock	16
3.98879e+06	chr8	86488920	86489061	hAT-Charlie	MER30	NA	0.783785	1.751	nucleus	IAV_vs_mock	8
4.07787e+06	chr8	141184533	141184707	L1	L1MEg	NA	0.642313	1.751	nucleus	dNS1_vs_mock	8
4.08168e+06	chr8	144093465	144093953	ERV1	LTR10E	1	1.98736	1.75097	cytosol	IAV_vs_mock	16
1.23271e+06	chr14	74736428	74736689	L1	L1MA7	NA	0.413292	1.75094	nucleus	dNS1_vs_mock	8
3.30669e+06	chr5	143202289	143204080	L1	L1PA7	NA	0.978954	1.75091	nucleus	IAV_vs_mock	16
3.71789e+06	chr7	66644252	66644555	Alu	AluSc	NA	0.429807	1.75091	nucleus	dNS1_vs_mock	8
55228.1	chr1	28571935	28572086	L2	L2d2	NA	1.43956	1.75091	nucleus	dNS1_vs_mock	8
3.16039e+06	chr5	37290744	37290885	hAT-Charlie	MER5A	NA	1.32794	1.75084	nucleus	dNS1_vs_mock	8
2.03518e+06	chr2	58180889	58181776	L1	L1ME2	NA	1.36921	1.75081	nucleus	dNS1_vs_mock	8
33664.1	chr1	19215679	19215988	Alu	AluSz	1	2.53911	1.75078	cytosol	IAV_vs_mock	16
2.03081e+06	chr2	55046297	55046730	L2	L2a	0.657376	3.74986	1.75076	nucleus	dNS1_vs_mock	16
1.67803e+06	chr17	59861196	59861497	Alu	AluSz6	NA	0.620325	1.75075	nucleus	IAV_vs_mock	16
1.68679e+06	chr17	64564423	64564898	ERVL-MaLR	MLT1C2	0.85834	3.5113	1.75062	nucleus	dNS1_vs_mock	16
3.78354e+06	chr7	105072030	105072351	Alu	AluY	NA	1.26096	1.7506	nucleus	dNS1_vs_mock	8
538547	chr10	103137954	103138267	ERVL	LTR86B1	NA	1.1897	1.75059	nucleus	dNS1_vs_mock	8
3.20079e+06	chr5	69246538	69248368	L1	L1M1	1	4.15602	1.75059	nucleus	dNS1_vs_mock	8
3.12765e+06	chr5	14220059	14222346	TcMar-Tigger	Tigger1	NA	1.59209	1.75056	nucleus	dNS1_vs_mock	8
74354.1	chr1	37806202	37806501	Alu	AluSx	NA	0.766306	1.75056	cytosol	IAV_vs_mock	16
2.6415e+06	chr3	64191694	64191831	MIR	MIRb	NA	1.12329	1.75055	nucleus	dNS1_vs_mock	8
2.09316e+06	chr2	99325729	99326039	Alu	AluSx1	NA	0.935685	1.75055	nucleus	dNS1_vs_mock	8
1.90352e+06	chr19	39996743	39996840	L2	L2c	NA	1.36807	1.75054	nucleus	dNS1_vs_mock	8
1.34216e+06	chr15	56118051	56119494	L1	L1MA3	0.207713	7.09	1.75054	nucleus	dNS1_vs_mock	8
234709	chr1	156594544	156594659	hAT-Charlie	MER102c	NA	1.73251	1.7505	cytosol	IAV_vs_mock	8
1.47314e+06	chr16	24918372	24918679	Alu	AluJr	NA	1.07069	1.7505	nucleus	dNS1_vs_mock	8
2.56117e+06	chr3	14146344	14146441	L2	L2c	0.77211	2.22916	1.7505	nucleus	dNS1_vs_mock	16
1.65832e+06	chr17	48904275	48904565	Alu	AluSx1	NA	1.61862	1.7505	nucleus	dNS1_vs_mock	8
1.93644e+06	chr19	55042381	55042477	Alu	AluSx3	NA	1.03712	1.7505	nucleus	dNS1_vs_mock	16
3.52133e+06	chr6	99431091	99431220	L2	L2	NA	1.46748	1.7505	nucleus	dNS1_vs_mock	8
4.16604e+06	chr9	37848055	37848689	L1	L1MB7	0.0189296	5.0245	1.75042	nucleus	IAV_vs_mock	8
3.85459e+06	chr7	152109493	152109910	L1	L1MEg	NA	1.07545	1.75041	nucleus	dNS1_vs_mock	16
3.21412e+06	chr5	77469671	77474447	L1	L1PA4	NA	1.56101	1.75041	nucleus	IAV_vs_mock	8
4.28537e+06	chr9	128626815	128627112	Alu	AluJr	NA	0.840185	1.75039	nucleus	dNS1_vs_mock	16
888285	chr12	64446899	64447260	ERVL-MaLR	THE1B	NA	1.52789	1.75039	nucleus	dNS1_vs_mock	8
2.61545e+06	chr3	48670094	48670410	L1	L1M5	1	2.01464	1.75027	cytosol	IAV_vs_mock	16
1.53366e+06	chr16	69333862	69334298	ERVL-MaLR	MLT1E1	1	2.15524	1.75027	cytosol	IAV_vs_mock	16
2.03125e+06	chr2	55271511	55271831	ERV1	LTR2B	1	2.02854	1.75026	nucleus	dNS1_vs_mock	8
2.00105e+06	chr2	36593286	36594337	ERVL-MaLR	THE1A-int	1	4.30003	1.75024	nucleus	dNS1_vs_mock	8
2.333e+06	chr20	17588500	17588791	Alu	AluY	NA	1.74876	1.75021	nucleus	dNS1_vs_mock	8
2.37599e+06	chr20	44498293	44498606	Alu	AluY	NA	0.924694	1.75018	cytosol	IAV_vs_mock	8
1.16514e+06	chr14	31098680	31098982	Alu	AluSp	0.359088	2.89332	1.75016	nucleus	dNS1_vs_mock	16
992169	chr12	122975651	122975785	MIR	MIRb	NA	1.10318	1.75013	cytosol	IAV_vs_mock	16
1.95686e+06	chr2	9476484	9476913	ERV1	LTR7C	0.0115837	5.83221	1.75012	nucleus	dNS1_vs_mock	16
1.18555e+06	chr14	45253801	45254063	Alu	AluJr	NA	0.435719	1.7501	cytosol	dNS1_vs_mock	16
281441	chr1	186672210	186672251	MIR	MIRb	NA	1.32227	1.7501	cytosol	IAV_vs_mock	16
3.84935e+06	chr7	148802583	148802876	Alu	AluSx3	NA	1.29611	1.75009	nucleus	IAV_vs_mock	8
2.76431e+06	chr3	150588568	150589179	TcMar-Tigger	Tigger3b	0.743797	2.29263	1.75003	nucleus	dNS1_vs_mock	16
1.61749e+06	chr17	28348429	28348729	Alu	AluSp	0.107156	3.40723	1.75002	nucleus	dNS1_vs_mock	8
3.73619e+06	chr7	75029361	75029643	Alu	AluSx1	NA	1.4393	1.75001	cytosol	IAV_vs_mock	16
2.35687e+06	chr20	35191337	35192013	L2	L2a	NA	1.08504	1.75001	nucleus	IAV_vs_mock	16
1.29612e+06	chr15	26531056	26537615	L1	L1PA7	0.507275	2.06025	1.74998	nucleus	IAV_vs_mock	8
1.57683e+06	chr17	2047100	2047277	Alu	AluSx	NA	1.67205	1.74998	nucleus	dNS1_vs_mock	16
1.45913e+06	chr16	18807749	18808060	Alu	AluY	NA	0.76378	1.74998	cytosol	dNS1_vs_mock	8
4.29951e+06	chr9	136887265	136887346	L2	L2	NA	0.892092	1.74997	nucleus	dNS1_vs_mock	16
4.21043e+06	chr9	86029348	86029503	CR1	L3	0.140643	2.77783	1.74995	nucleus	IAV_vs_mock	16
2.25062e+06	chr2	207603729	207603797	CR1	L3	NA	1.39189	1.74989	nucleus	IAV_vs_mock	16
1.66174e+06	chr17	50641994	50642307	L2	L2a	NA	1.63755	1.74988	cytosol	IAV_vs_mock	16
1.60716e+06	chr17	18266559	18266917	ERVL-MaLR	MLT1A0	0.170317	3.45627	1.74987	nucleus	IAV_vs_mock	8
1.61594e+06	chr17	27531973	27532086	MIR	MIRc	NA	0.447966	1.7498	nucleus	dNS1_vs_mock	16
3.16336e+06	chr5	39101419	39101684	hAT-Charlie	Charlie8	1	2.31751	1.74979	nucleus	dNS1_vs_mock	8
585075	chr11	841925	842047	Alu	AluJb	NA	1.74379	1.74977	cytosol	IAV_vs_mock	16
3.73248e+06	chr7	73569615	73569735	L2	L2c	NA	0.380903	1.74975	nucleus	dNS1_vs_mock	8
966889	chr12	111910475	111910584	L1	L1M1	NA	1.07291	1.74973	nucleus	dNS1_vs_mock	8
344619	chr1	227677124	227678871	ERV1	Harlequin-int	NA	1.03019	1.74967	nucleus	dNS1_vs_mock	16
1.52923e+06	chr16	67141410	67142927	ERV1	MER52A	0.0482383	5.44362	1.74964	nucleus	dNS1_vs_mock	16
4.19061e+06	chr9	73187217	73190188	L1	L1M2	1	2.03353	1.74963	nucleus	dNS1_vs_mock	8
180670	chr1	101005826	101006247	ERVL-MaLR	THE1C	NA	1.26643	1.74955	nucleus	dNS1_vs_mock	16
1.21925e+06	chr14	67336950	67337162	MIR	MIR	NA	0.8765	1.74952	nucleus	dNS1_vs_mock	8
1.48422e+06	chr16	29907995	29908314	L2	L2a	0.491376	2.1624	1.74949	nucleus	IAV_vs_mock	8
2.25094e+06	chr2	207754569	207754609	TcMar-Tc1	EutTc1-N1	NA	1.41002	1.74946	nucleus	IAV_vs_mock	16
4.27005e+06	chr9	120824735	120825098	CR1	L3	NA	1.40793	1.74943	nucleus	IAV_vs_mock	8
741833	chr11	102395838	102396135	Alu	AluJr4	0.0679778	5.04631	1.74942	nucleus	IAV_vs_mock	8
1.92319e+06	chr19	48811212	48811514	Alu	AluSx1	NA	0.770302	1.7494	nucleus	dNS1_vs_mock	16
3.28822e+06	chr5	132309796	132309890	L2	L2d2	0.214706	2.16058	1.7494	nucleus	IAV_vs_mock	16
3.65862e+06	chr7	23304495	23304643	Alu	AluJb	0.534814	3.66306	1.74939	nucleus	dNS1_vs_mock	16
4.27681e+06	chr9	124359379	124359573	MIR	MIRb	NA	1.07881	1.74935	nucleus	dNS1_vs_mock	8
2.48393e+06	chr22	24572953	24573216	Alu	AluJr	NA	0.340684	1.74932	nucleus	dNS1_vs_mock	8
1.61749e+06	chr17	28352966	28353049	CR1	L3	1	5.21059	1.74931	cytosol	IAV_vs_mock	16
1.40157e+06	chr15	89900260	89900400	MIR	MIRb	NA	0.381562	1.74929	nucleus	dNS1_vs_mock	8
853148	chr12	42441686	42441819	Alu	AluSz	NA	0.659253	1.74927	nucleus	dNS1_vs_mock	16
1.09009e+06	chr13	72748089	72748354	MIR	MIR	NA	1.3498	1.74927	cytosol	IAV_vs_mock	16
4.54577e+06	chrX	73952435	73952838	L1	L1MD1	NA	0.946868	1.74926	nucleus	IAV_vs_mock	16
1.58787e+06	chr17	7669142	7669244	MIR	MIRb	NA	0.423978	1.74924	nucleus	dNS1_vs_mock	16
1.70717e+06	chr17	75805513	75805810	Alu	AluJr	NA	1.10723	1.74922	nucleus	dNS1_vs_mock	8
680345	chr11	65506783	65507076	Alu	AluSx4	1	2.088	1.7492	cytosol	dNS1_vs_mock	8
1.34718e+06	chr15	59221310	59221549	L1	L1ME4b	NA	1.00162	1.74918	nucleus	dNS1_vs_mock	8
756917	chr11	112159657	112159951	L2	L2c	NA	1.42826	1.74912	nucleus	dNS1_vs_mock	8
234716	chr1	156599570	156599781	MIR	MIRb	NA	0.868635	1.74911	nucleus	IAV_vs_mock	8
1.91504e+06	chr19	45531903	45532476	ERVL	MER77	0.366489	1.65551	1.74906	nucleus	IAV_vs_mock	16
2.20675e+06	chr2	177237519	177237817	Alu	AluSz	NA	0.956462	1.74901	nucleus	dNS1_vs_mock	16
876702	chr12	56576056	56576358	Alu	AluSz	1	6.83307	1.749	nucleus	dNS1_vs_mock	8
4.60254e+06	chrX	119019859	119020053	MIR	MIRb	NA	0.539415	1.74897	nucleus	dNS1_vs_mock	8
859760	chr12	47082701	47082881	CR1	L3b	1	2.77577	1.74897	cytosol	IAV_vs_mock	16
2.55834e+06	chr3	12582630	12582757	TcMar-Tigger	X6b_DNA	0.10993	3.7373	1.74895	nucleus	IAV_vs_mock	8
345123	chr1	228095433	228095634	hAT-Charlie	MER30	NA	1.0286	1.74891	nucleus	dNS1_vs_mock	16
741842	chr11	102400581	102400889	ERVL-MaLR	MLT1A0	0.169681	4.2945	1.7489	nucleus	dNS1_vs_mock	16
1.87002e+06	chr19	17582519	17582600	L2	L2c	NA	1.32176	1.7489	cytosol	IAV_vs_mock	16
3.29834e+06	chr5	138554846	138555011	ERVL-MaLR	MLT1L	1	2.0225	1.74888	cytosol	IAV_vs_mock	16
3.9087e+06	chr8	29330646	29330721	TcMar-Tigger	MER47A	NA	0.701809	1.74886	nucleus	dNS1_vs_mock	8
55436.2	chr1	28644724	28644886	L2	L2b	NA	0.577565	1.74882	nucleus	IAV_vs_mock	8
3.68488e+06	chr7	40117537	40117708	L2	L2a	0.460685	3.79042	1.74882	nucleus	dNS1_vs_mock	8
741817	chr11	102387026	102387390	ERVL	LTR47A	1	1.97128	1.74881	nucleus	dNS1_vs_mock	8
4.1652e+06	chr9	37445668	37445777	L1	HAL1	0.401619	1.65022	1.7488	nucleus	IAV_vs_mock	16
993590	chr12	123599527	123599580	L2	L2a	NA	1.03391	1.74876	nucleus	IAV_vs_mock	16
4.27009e+06	chr9	120846206	120846496	Alu	AluJr	0.870684	3.12868	1.74873	nucleus	dNS1_vs_mock	16
356825	chr1	235447931	235448240	Alu	AluSg	NA	1.39367	1.74868	cytosol	IAV_vs_mock	16
2.14274e+06	chr2	132653334	132654229	L1	L1MC4a	NA	0.494396	1.74867	nucleus	dNS1_vs_mock	8
4.14144e+06	chr9	21520428	21520752	TcMar-Tigger	Tigger1	NA	0.861874	1.7486	nucleus	dNS1_vs_mock	8
3.91569e+06	chr8	33493492	33494100	hAT-Charlie	Charlie7	0.412437	2.04154	1.7486	nucleus	dNS1_vs_mock	16
1.33562e+06	chr15	51921462	51921654	L2	L2b	NA	1.24863	1.74859	nucleus	dNS1_vs_mock	16
2.10644e+06	chr2	108456968	108459745	L1	L1MA4A	NA	1.26674	1.74854	nucleus	IAV_vs_mock	8
1.91659e+06	chr19	46198117	46198413	Alu	AluJr	NA	1.14192	1.74852	cytosol	dNS1_vs_mock	8
612168	chr11	18529921	18530031	L2	L2d2	0.903043	3.92334	1.74841	cytosol	dNS1_vs_mock	16
2.86378e+06	chr4	15677257	15678023	ERVL	MER21C	NA	0.980571	1.74836	nucleus	dNS1_vs_mock	8
2.96776e+06	chr4	87147456	87147800	TcMar-Tigger	MER2	NA	0.806737	1.74835	nucleus	IAV_vs_mock	16
4.51259e+06	chrX	46489700	46490287	ERVK	MER11C	NA	0.611676	1.74829	nucleus	dNS1_vs_mock	8
3.21085e+06	chr5	75405192	75405547	L2	L2	1	2.08792	1.74825	nucleus	dNS1_vs_mock	8
232849	chr1	155693985	155697375	ERVK	HERVKC4-int	0.657339	12.717	1.74824	nucleus	dNS1_vs_mock	16
1.34223e+06	chr15	56180940	56181571	L2	L2a	0.643822	3.69608	1.74823	nucleus	dNS1_vs_mock	16
1.90832e+06	chr19	42231500	42231791	Alu	AluSx	0.14966	3.1215	1.74822	nucleus	dNS1_vs_mock	8
3.67331e+06	chr7	32574122	32574221	L1	L1MB3	NA	0.797076	1.74818	nucleus	IAV_vs_mock	8
844315	chr12	32726047	32726122	Penelope	Penelope1_Vert	NA	1.17821	1.74818	nucleus	dNS1_vs_mock	8
2.39053e+06	chr20	50896240	50896337	TcMar-Tigger	Tigger3	NA	0.707239	1.74814	nucleus	dNS1_vs_mock	8
1.18532e+06	chr14	45120628	45120804	MIR	MIRb	NA	1.60152	1.74802	nucleus	dNS1_vs_mock	16
3.94847e+06	chr8	58558646	58558969	L2	L2d2	NA	1.90405	1.748	nucleus	dNS1_vs_mock	16
2.26293e+06	chr2	216216681	216217581	ERV1	MER49	NA	0.985151	1.748	nucleus	dNS1_vs_mock	8
1.467e+06	chr16	22298460	22298618	MIR	MIR	0.976753	8.99401	1.748	cytosol	dNS1_vs_mock	8
955855	chr12	106982018	106982273	TcMar-Tigger	MamRep137	NA	1.50457	1.74795	cytosol	IAV_vs_mock	16
3.70724e+06	chr7	56086200	56086391	TcMar-Tigger	Tigger7	0.752027	2.94558	1.7479	nucleus	dNS1_vs_mock	8
3.11071e+06	chr5	242653	245882	ERVK	HERVK9-int	0.494666	2.03424	1.7479	nucleus	IAV_vs_mock	8
1.19106e+06	chr14	49615839	49616119	Alu	AluJb	0.987163	2.07466	1.74774	nucleus	dNS1_vs_mock	16
2.7802e+06	chr3	161250912	161250987	CR1	L3	NA	0.729889	1.7477	nucleus	dNS1_vs_mock	16
401027	chr10	14900776	14900961	L1	L1MC5a	0.465634	2.59864	1.74769	nucleus	dNS1_vs_mock	8
350275	chr1	231372135	231372318	L2	L2c	NA	1.24106	1.74769	nucleus	dNS1_vs_mock	8
2.18297e+06	chr2	161186442	161187145	L1	L1MB3	NA	1.09007	1.74767	nucleus	dNS1_vs_mock	16
231368	chr1	154944075	154944242	MIR	MIRb	NA	0.578621	1.7476	cytosol	IAV_vs_mock	16
3.42975e+06	chr6	34286077	34286380	Alu	AluSz6	NA	0.644969	1.74759	cytosol	IAV_vs_mock	16
1.21456e+06	chr14	64415629	64415688	hAT-Charlie	Charlie24	NA	1.88163	1.74756	cytosol	dNS1_vs_mock	8
4.16525e+06	chr9	37466643	37466940	Alu	AluSx1	NA	1.50059	1.74749	nucleus	dNS1_vs_mock	16
2.06375e+06	chr2	75681129	75684565	L1	L1P2	0.0999504	7.15067	1.74743	nucleus	dNS1_vs_mock	16
3.79261e+06	chr7	111154746	111155055	Alu	AluJb	NA	0.508632	1.74737	nucleus	dNS1_vs_mock	16
2.34384e+06	chr20	25229448	25229599	CR1	L3	NA	1.96038	1.74736	cytosol	IAV_vs_mock	16
719522	chr11	86823473	86823627	L2	L2b	NA	0.54264	1.74728	nucleus	dNS1_vs_mock	16
1.19885e+06	chr14	54412099	54412402	Alu	AluSz	NA	0.845021	1.74724	nucleus	dNS1_vs_mock	16
4.15795e+06	chr9	33478866	33479143	Alu	AluSg4	NA	0.988986	1.74721	nucleus	dNS1_vs_mock	8
986134	chr12	120443075	120443366	Alu	AluJb	0.658337	3.95057	1.7472	nucleus	dNS1_vs_mock	16
1.7199e+06	chr18	212325	212619	Alu	AluSz	NA	0.853199	1.74718	nucleus	dNS1_vs_mock	8
3.7661e+06	chr7	95408827	95408921	L1	L1ME4b	1	2.83516	1.74717	cytosol	dNS1_vs_mock	8
1.66178e+06	chr17	50656100	50656374	Alu	AluSx	NA	0.712291	1.74716	nucleus	IAV_vs_mock	16
1.90068e+06	chr19	38689885	38690646	ERV1	LTR17	NA	1.3126	1.74715	nucleus	IAV_vs_mock	8
1.60295e+06	chr17	16021106	16021412	Alu	AluSx4	0.47297	2.33878	1.74713	nucleus	dNS1_vs_mock	8
3.90193e+06	chr8	25434093	25434391	Alu	AluSz6	0.246798	2.58703	1.74708	nucleus	IAV_vs_mock	16
870776	chr12	53051089	53051163	CR1	L3	NA	1.0643	1.74701	cytosol	IAV_vs_mock	16
2.35862e+06	chr20	35951616	35951910	Alu	AluSg	NA	1.13856	1.747	nucleus	dNS1_vs_mock	16
1.46593e+06	chr16	21818834	21819157	L2	L2c	NA	1.43703	1.74699	nucleus	IAV_vs_mock	16
85269.1	chr1	43361241	43361490	L2	L2	1	5.09255	1.74695	cytosol	IAV_vs_mock	8
2.3116e+06	chr20	4132039	4132340	Alu	AluJb	1	2.46989	1.74691	cytosol	IAV_vs_mock	16
432965	chr10	34405626	34405965	ERVL	LTR40b	NA	1.27189	1.7469	cytosol	IAV_vs_mock	16
2.0933e+06	chr2	99413891	99414161	Alu	AluJr	0.294295	2.54887	1.7469	nucleus	IAV_vs_mock	16
3.74086e+06	chr7	77096620	77097619	L1	L1M5	NA	0.974044	1.7469	nucleus	IAV_vs_mock	8
350233	chr1	231343287	231343459	TcMar-Tigger	Tigger3c	NA	0.99891	1.74688	nucleus	dNS1_vs_mock	16
511400	chr10	87753372	87753470	TcMar-Tigger	Tigger14a	NA	0.576047	1.74679	cytosol	IAV_vs_mock	16
1.67806e+06	chr17	59870401	59870808	L1	HAL1	0.932973	2.08063	1.74678	nucleus	dNS1_vs_mock	16
3.37241e+06	chr5	179862494	179862550	RTE-BovB	MamRTE1	NA	1.55714	1.74673	cytosol	IAV_vs_mock	16
1.53596e+06	chr16	70375433	70375615	L1	L1MC3	0.0285471	5.42134	1.74671	nucleus	dNS1_vs_mock	8
222011	chr1	149849388	149849474	L2	L2	1	40.4319	1.74666	cytosol	IAV_vs_mock	8
2.07945e+06	chr2	86494951	86495184	ERVL-MaLR	MLT1A0	0.89172	1.99737	1.74665	nucleus	dNS1_vs_mock	16
1.9113e+06	chr19	43857975	43858560	L1	L1ME2	0.66943	3.80442	1.74656	nucleus	IAV_vs_mock	8
1.58768e+06	chr17	7581641	7581952	Alu	AluSz	NA	1.83869	1.74651	cytosol	IAV_vs_mock	16
445451	chr10	46002190	46002468	Alu	AluJb	0.233938	2.4652	1.74647	nucleus	IAV_vs_mock	8
2.4792e+06	chr22	21625375	21625612	L2	L2c	NA	1.69694	1.74647	nucleus	dNS1_vs_mock	16
3.04228e+06	chr4	141688841	141690423	ERV1	LTR12C	NA	1.57843	1.74644	nucleus	dNS1_vs_mock	8
63362.2	chr1	32329719	32329976	L2	L2c	0.101969	4.37384	1.74635	nucleus	IAV_vs_mock	8
309181	chr1	205320244	205320562	Alu	AluY	NA	1.59688	1.74634	nucleus	dNS1_vs_mock	8
1.26688e+06	chr14	95188001	95189011	L1	L1M6B	NA	1.33056	1.74632	cytosol	IAV_vs_mock	16
3.94848e+06	chr8	58564667	58564759	MIR	MIR3	NA	1.72124	1.74625	nucleus	dNS1_vs_mock	16
1.70597e+06	chr17	75204553	75204846	Alu	AluSx1	1	2.61363	1.74623	cytosol	dNS1_vs_mock	8
1.71843e+06	chr17	82600249	82600635	ERVL	MLT2D	NA	1.82018	1.74622	nucleus	dNS1_vs_mock	16
321860	chr1	213002937	213003877	TcMar-Tigger	Tigger1	0.361504	1.66293	1.7462	nucleus	IAV_vs_mock	16
