## Supplementary material for "Influenza A Virus NS1 Limits Recognition of Double-Stranded Transposable Elements by Cytosolic RNA Sensors": Dataset EV2 (part 10 of 34)

### Sheet: DE-TEs (continued)
Gene_id	Chr	Start	End	Family_id	Subfamily_id	Padj	BaseMean	Log2FC	Compartment	Contrast	Time (hpi)
3.01695e+06	chr4	122868150	122869163	L1	L1PA8A	0.993978	2.22613	1.7462	nucleus	dNS1_vs_mock	8
2.06372e+06	chr2	75665152	75665453	Alu	AluJr	NA	0.88476	1.74618	cytosol	IAV_vs_mock	16
2.35687e+06	chr20	35191337	35192013	L2	L2a	NA	1.08504	1.74611	nucleus	dNS1_vs_mock	8
1.63781e+06	chr17	38770688	38770755	MIR	MIRc	NA	1.88904	1.7461	cytosol	IAV_vs_mock	16
4.58048e+06	chrX	103683754	103683910	L2	L2d	NA	0.622029	1.74594	nucleus	dNS1_vs_mock	8
1.4039e+06	chr15	90962610	90962688	Alu	AluJr	NA	1.51294	1.74591	nucleus	IAV_vs_mock	8
4.15769e+06	chr9	33347490	33348070	L1	L1PB1	NA	1.29358	1.74582	nucleus	dNS1_vs_mock	16
793767	chr12	370613	376718	L1	L1PA5	0.0239256	3.94761	1.74581	nucleus	IAV_vs_mock	8
1.67766e+06	chr17	59698611	59699361	TcMar-Tigger	Tigger5	6.2262e-05	11.9247	1.74572	nucleus	IAV_vs_mock	16
3.71791e+06	chr7	66651842	66652160	ERVL-MaLR	MLT1B	1	2.56284	1.74572	cytosol	IAV_vs_mock	16
1.66066e+06	chr17	50062138	50062296	MIR	MIRc	NA	1.08971	1.7457	cytosol	IAV_vs_mock	16
3.76412e+06	chr7	93968498	93968728	MIR	MIRb	0.982845	4.9582	1.74563	nucleus	dNS1_vs_mock	16
2.46443e+06	chr21	43788797	43789099	Alu	AluSg4	NA	1.174	1.74558	nucleus	dNS1_vs_mock	8
858664	chr12	46243282	46243331	L2	L2a	NA	0.882137	1.74557	nucleus	dNS1_vs_mock	8
4.26998e+06	chr9	120793760	120793931	L2	L2a	NA	0.667214	1.74555	nucleus	IAV_vs_mock	16
3.30692e+06	chr5	143351011	143351371	L2	L2	NA	1.40681	1.74548	nucleus	IAV_vs_mock	8
1.39356e+06	chr15	85107109	85107624	L2	L2c	NA	0.690065	1.74545	nucleus	dNS1_vs_mock	8
3.96633e+06	chr8	70667477	70667873	TcMar-Tigger	MamRep137	1	2.2119	1.74535	nucleus	dNS1_vs_mock	8
1.90831e+06	chr19	42226509	42226659	MIR	MIRb	NA	1.11468	1.74533	cytosol	IAV_vs_mock	16
1.34925e+06	chr15	60372161	60372414	MIR	MIR	NA	1.51197	1.74532	cytosol	IAV_vs_mock	16
2.37706e+06	chr20	44950171	44950529	L2	L2a	0.437595	1.67527	1.7453	nucleus	IAV_vs_mock	16
1.37534e+06	chr15	74639735	74639980	L2	L2c	NA	0.584623	1.74528	nucleus	IAV_vs_mock	8
1.56191e+06	chr16	84725387	84725703	Alu	AluSq2	0.903054	2.38297	1.74525	nucleus	dNS1_vs_mock	16
2.86358e+06	chr4	15552305	15552562	L2	L2a	NA	0.725295	1.74524	nucleus	dNS1_vs_mock	16
4.11386e+06	chr9	2653393	2653497	TcMar-Tigger	MamRep137	NA	0.917829	1.74524	nucleus	IAV_vs_mock	16
4.13751e+06	chr9	19056598	19056900	Alu	AluJr	0.903143	2.02669	1.74523	nucleus	dNS1_vs_mock	16
2.09328e+06	chr2	99403286	99403337	MIR	MIRc	0.22574	2.13983	1.74522	nucleus	IAV_vs_mock	8
1.39335e+06	chr15	84980664	84980724	MIR	MIR3	NA	1.17257	1.74522	nucleus	dNS1_vs_mock	16
3.28681e+06	chr5	131315834	131316087	tRNA-RTE	MamSINE1	1	2.19039	1.74518	cytosol	dNS1_vs_mock	8
2.72032e+06	chr3	122571918	122572212	Alu	AluY	NA	0.541928	1.74516	nucleus	dNS1_vs_mock	8
4.2211e+06	chr9	93121871	93121959	MIR	MIR3	NA	0.994173	1.74506	nucleus	dNS1_vs_mock	16
3.9608e+06	chr8	67165294	67166413	L1	L1MC3	1	2.22431	1.74503	cytosol	IAV_vs_mock	16
3.3695e+06	chr5	178218717	178218955	L1	L1M5	0.110938	3.25354	1.745	nucleus	IAV_vs_mock	16
4.27409e+06	chr9	122913513	122913806	Alu	AluSq2	NA	1.53767	1.74494	cytosol	IAV_vs_mock	8
1.84839e+06	chr19	8375578	8377025	ERV1	LTR12C	1	2.11145	1.74494	cytosol	dNS1_vs_mock	8
3.71791e+06	chr7	66652930	66653218	Alu	AluSx1	0.463564	1.57213	1.74489	nucleus	IAV_vs_mock	16
1.603e+06	chr17	16054948	16055689	L1	L1PA13	0.0431042	4.75911	1.74489	nucleus	IAV_vs_mock	8
1.20011e+06	chr14	55143427	55143722	Alu	AluSc	0.251368	3.59294	1.74486	nucleus	dNS1_vs_mock	16
869512	chr12	52273618	52274196	L1	L1ME3D	0.489031	5.67324	1.74481	nucleus	dNS1_vs_mock	16
1.00975e+06	chr12	133108523	133108637	hAT-Charlie	MER58B	NA	0.639128	1.74481	nucleus	dNS1_vs_mock	8
634747	chr11	33074649	33074949	Alu	AluJo	0.672091	3.93381	1.74477	nucleus	dNS1_vs_mock	16
4.22921e+06	chr9	98082440	98082634	MIR	MIRb	0.0898632	2.7497	1.74476	nucleus	dNS1_vs_mock	8
911764	chr12	79800179	79800628	TcMar-Tigger	Tigger2	NA	0.822465	1.74471	nucleus	dNS1_vs_mock	16
1.58601e+06	chr17	6644822	6644928	MIR	MIRb	NA	0.918305	1.7447	nucleus	IAV_vs_mock	8
3.56444e+06	chr6	129583974	129584076	RTE-BovB	MamRTE1	NA	0.521009	1.7447	nucleus	dNS1_vs_mock	16
993585	chr12	123597930	123597973	hAT-Ac	OldhAT1	NA	1.69989	1.74468	cytosol	IAV_vs_mock	16
1.61544e+06	chr17	27312798	27313055	Alu	AluSx	NA	1.61374	1.74467	nucleus	IAV_vs_mock	8
2.52963e+06	chr22	46359808	46359946	L1	L1MEf	0.254934	2.8393	1.74465	nucleus	IAV_vs_mock	16
3.35901e+06	chr5	172905403	172906084	ERV1	LTR17	NA	1.46353	1.7446	cytosol	IAV_vs_mock	16
859763	chr12	47084054	47084416	TcMar-Tigger	MER47A	NA	1.63394	1.74458	cytosol	IAV_vs_mock	16
2.24414e+06	chr2	203464690	203465605	L1	L1MC1	0.878461	3.23931	1.74452	nucleus	dNS1_vs_mock	8
2.64124e+06	chr3	64021527	64021827	Alu	AluSq2	NA	0.674413	1.74451	nucleus	dNS1_vs_mock	8
279485	chr1	185303295	185303457	L2	L2	NA	1.20529	1.7445	nucleus	IAV_vs_mock	16
4.15729e+06	chr9	33160179	33160486	L1	L1ME4a	NA	0.571884	1.74442	nucleus	dNS1_vs_mock	8
26396.3	chr1	15800857	15801248	L2	L2b	NA	1.97099	1.74442	nucleus	dNS1_vs_mock	16
1.71042e+06	chr17	77417453	77417693	TcMar-Tigger	Tigger20a	NA	1.80287	1.74437	cytosol	IAV_vs_mock	16
2.55298e+06	chr3	9961187	9961391	hAT-Charlie	MER30	NA	1.95109	1.74433	cytosol	IAV_vs_mock	16
1.83068e+06	chr19	752061	752182	MIR	MIR3	NA	1.53468	1.74421	cytosol	IAV_vs_mock	16
2.62312e+06	chr3	53239963	53240132	MIR	MIRb	NA	0.948229	1.7442	nucleus	dNS1_vs_mock	16
1.19995e+06	chr14	55071206	55071465	Alu	AluJr	NA	1.48379	1.74409	nucleus	dNS1_vs_mock	16
4.07723e+06	chr8	140843695	140844757	L1	L1MC3	NA	0.595424	1.74404	nucleus	IAV_vs_mock	8
3.31861e+06	chr5	149993091	149993431	hAT-Tag1	hAT-5_Mam	NA	0.559607	1.74396	nucleus	dNS1_vs_mock	8
3.78358e+06	chr7	105095974	105096271	Alu	AluSz6	0.674185	2.16742	1.74396	nucleus	dNS1_vs_mock	16
703734	chr11	77858624	77858915	ERV1	HERV17-int	NA	0.668057	1.74389	nucleus	dNS1_vs_mock	8
3.47318e+06	chr6	63440136	63440505	ERV1	MER61B	0.129537	7.17193	1.74388	nucleus	dNS1_vs_mock	16
825867	chr12	20658449	20658968	ERV1	MER67D	NA	1.20952	1.74386	nucleus	IAV_vs_mock	8
1.83281e+06	chr19	1868949	1869195	L1	L1MC4a	NA	0.80706	1.74386	nucleus	IAV_vs_mock	16
3.39569e+06	chr6	13618952	13619474	Merlin	Merlin1_HS	NA	1.11346	1.74381	nucleus	IAV_vs_mock	16
965863	chr12	111433554	111433762	Alu	AluJr	NA	1.19883	1.74379	nucleus	dNS1_vs_mock	16
421239	chr10	27241586	27241721	Alu	AluJr4	NA	0.771292	1.74377	nucleus	IAV_vs_mock	8
3.27568e+06	chr5	123026418	123026602	MIR	MIRb	NA	0.656672	1.74374	nucleus	dNS1_vs_mock	16
3.28827e+06	chr5	132341958	132342437	L1	L1M5	0.774347	1.91127	1.74361	nucleus	dNS1_vs_mock	8
1.64118e+06	chr17	40340056	40340595	L2	L2b	0.457015	2.82302	1.74357	nucleus	IAV_vs_mock	8
1.90657e+06	chr19	41308116	41308316	L2	L2b	NA	1.39282	1.74356	cytosol	IAV_vs_mock	16
4.21043e+06	chr9	86031955	86032164	L1	HAL1M8	NA	1.28114	1.74354	nucleus	IAV_vs_mock	8
4.14144e+06	chr9	21520428	21520752	TcMar-Tigger	Tigger1	NA	0.861874	1.74352	nucleus	IAV_vs_mock	8
3.76613e+06	chr7	95419509	95419891	ERVL-MaLR	MLT1J	0.113004	3.60104	1.74347	nucleus	dNS1_vs_mock	8
3.49356e+06	chr6	78887667	78888516	L1	L1MA10	NA	0.565515	1.74346	nucleus	IAV_vs_mock	16
3.76615e+06	chr7	95431422	95431719	Alu	AluSz	NA	1.42392	1.74339	nucleus	IAV_vs_mock	8
1.57564e+06	chr17	1456626	1456920	Alu	AluSx	NA	0.506709	1.74323	nucleus	IAV_vs_mock	8
599469	chr11	10855373	10855505	hAT-Charlie	MER58A	NA	1.29757	1.74319	nucleus	dNS1_vs_mock	16
3.95822e+06	chr8	65712677	65712822	ERVL-MaLR	MLT1A0	NA	1.08184	1.74314	nucleus	IAV_vs_mock	16
3.78841e+06	chr7	107945837	107945896	L2	L2d	0.259899	2.45735	1.74312	nucleus	IAV_vs_mock	8
102063	chr1	52358097	52358259	MIR	MIRb	NA	0.805825	1.74309	nucleus	dNS1_vs_mock	8
2.19822e+06	chr2	171766691	171766982	L1	L1MC5	NA	0.910369	1.74307	nucleus	dNS1_vs_mock	8
2.56514e+06	chr3	16262125	16263436	L2	L2a	NA	0.932006	1.74302	nucleus	dNS1_vs_mock	8
2.89023e+06	chr4	31996207	31997789	ERV1	LTR12C	NA	1.76789	1.74301	cytosol	dNS1_vs_mock	8
2.23408e+06	chr2	197477956	197478276	ERVL	LTR47A	0.946767	5.72335	1.74297	nucleus	dNS1_vs_mock	8
4.25327e+06	chr9	112207814	112208953	L1	L1M4b	NA	1.30867	1.74289	nucleus	IAV_vs_mock	16
1.4276e+06	chr16	4279851	4280153	Alu	AluSc	NA	1.42776	1.74287	nucleus	dNS1_vs_mock	16
2.90215e+06	chr4	39834201	39834773	TcMar-Mariner	HSMAR2	0.976487	2.05831	1.74285	nucleus	dNS1_vs_mock	16
1.20504e+06	chr14	58265439	58265630	hAT-Charlie	MER58A	0.300175	4.20132	1.74282	nucleus	dNS1_vs_mock	16
2.59212e+06	chr3	33864097	33864151	L2	L2a	NA	1.79921	1.74276	cytosol	IAV_vs_mock	8
3.21761e+06	chr5	79639007	79639951	L2	L2	NA	0.724828	1.74276	nucleus	dNS1_vs_mock	16
2.28067e+06	chr2	226928270	226929901	L1	L1PB3	NA	0.977898	1.74265	nucleus	IAV_vs_mock	8
966880	chr12	111903392	111903694	Alu	AluJr	NA	1.18242	1.74255	nucleus	IAV_vs_mock	8
3.21357e+06	chr5	77085518	77085695	NA	MER124	NA	0.782014	1.74243	nucleus	dNS1_vs_mock	16
1.28354e+06	chr14	104996821	104997726	L1	L1MEf	0.00121814	8.98623	1.74242	nucleus	IAV_vs_mock	8
2.57611e+06	chr3	23884983	23885339	ERVL-MaLR	MLT1A0	0.137732	3.56288	1.74239	nucleus	IAV_vs_mock	16
384654	chr10	4981469	4981787	L1	L1PBa	0.00223003	7.98417	1.74234	nucleus	IAV_vs_mock	16
272710	chr1	181095281	181095593	ERVL-MaLR	THE1D	0.199633	2.22896	1.74231	nucleus	IAV_vs_mock	8
4.11386e+06	chr9	2649678	2649842	ERVL-MaLR	MLT1B	NA	0.704597	1.74229	nucleus	IAV_vs_mock	16
3.71797e+06	chr7	66675469	66675956	L1	L1M3	0.268927	2.42848	1.74226	nucleus	dNS1_vs_mock	8
2.55298e+06	chr3	9961666	9961880	Alu	AluSq	NA	1.52614	1.74222	cytosol	IAV_vs_mock	16
2.94836e+06	chr4	74289009	74289844	L2	L2a	NA	1.10751	1.74217	nucleus	IAV_vs_mock	16
1.61269e+06	chr17	21148760	21149969	L1	L1M1	NA	0.6009	1.74208	nucleus	dNS1_vs_mock	8
4.02235e+06	chr8	108195876	108198381	TcMar-Tigger	Tigger2	NA	1.06204	1.74202	nucleus	IAV_vs_mock	16
3.01539e+06	chr4	121815971	121816258	Alu	AluSx	0.0834819	3.10295	1.74199	nucleus	IAV_vs_mock	16
826003	chr12	20761989	20762570	L1	L1M2	NA	1.2832	1.74196	nucleus	IAV_vs_mock	8
3.7763e+06	chr7	101091446	101091756	Alu	AluSq2	NA	0.641697	1.74189	cytosol	dNS1_vs_mock	8
4.11703e+06	chr9	4698820	4699116	hAT-Charlie	Charlie1b	NA	1.05267	1.74189	nucleus	dNS1_vs_mock	16
1.15185e+06	chr14	21509058	21509339	Alu	AluJb	NA	1.31365	1.74185	nucleus	dNS1_vs_mock	16
2.6888e+06	chr3	100360322	100360585	Alu	AluSz	NA	1.46767	1.74185	cytosol	IAV_vs_mock	16
1.88384e+06	chr19	29615401	29615473	L1	L1ME4c	0.349604	1.8312	1.74172	nucleus	IAV_vs_mock	8
1.30044e+06	chr15	29679180	29679474	Alu	AluSx1	NA	1.84374	1.7417	cytosol	IAV_vs_mock	16
696503	chr11	74199666	74200025	ERVL-MaLR	THE1B	NA	1.06829	1.7417	nucleus	IAV_vs_mock	16
3.28832e+06	chr5	132370954	132371261	Alu	AluSc	1	11.3691	1.74161	cytosol	IAV_vs_mock	8
1.36251e+06	chr15	67458182	67458602	L2	L2	NA	0.920258	1.74159	nucleus	IAV_vs_mock	16
4.15976e+06	chr9	34366673	34366916	MIR	MIRb	NA	0.891968	1.74146	nucleus	dNS1_vs_mock	16
2.04689e+06	chr2	65233911	65234211	Alu	AluJo	0.932092	2.46197	1.74142	nucleus	dNS1_vs_mock	16
3.16881e+06	chr5	42996504	42996782	Alu	AluJb	NA	1.328	1.74142	nucleus	IAV_vs_mock	16
4.11853e+06	chr9	5749018	5749150	MIR	MIR3	NA	1.00792	1.74139	nucleus	IAV_vs_mock	16
1.63071e+06	chr17	35007737	35008040	Alu	AluSz6	0.0206194	6.71758	1.74136	nucleus	IAV_vs_mock	8
1.64144e+06	chr17	40470289	40470396	L2	L2a	1	2.29864	1.74133	cytosol	IAV_vs_mock	16
4.01905e+06	chr8	105881451	105882021	L1	L1MEc	NA	0.604317	1.74118	nucleus	IAV_vs_mock	16
3.39326e+06	chr6	12109293	12111332	TcMar-Tigger	Tigger1	NA	1.63692	1.74118	nucleus	dNS1_vs_mock	16
3.5467e+06	chr6	116274937	116275202	hAT-Charlie	MER33	NA	0.769373	1.74105	nucleus	dNS1_vs_mock	16
3.95823e+06	chr8	65713698	65713987	Alu	AluSx	NA	1.62698	1.74105	nucleus	IAV_vs_mock	8
4.1381e+06	chr9	19294397	19295080	L1	L1MB4	NA	0.88013	1.74085	nucleus	IAV_vs_mock	16
2.0778e+06	chr2	85610014	85610312	Alu	AluSx1	1	2.81228	1.74083	cytosol	IAV_vs_mock	16
962547	chr12	110027103	110027339	MIR	MIR	0.387468	2.7066	1.74078	nucleus	dNS1_vs_mock	8
528512	chr10	97662142	97662862	L1	L1MEg	0.00589963	4.32043	1.74076	nucleus	IAV_vs_mock	8
3.78093e+06	chr7	103325532	103325685	hAT-Charlie	MER5B	NA	0.784994	1.74076	nucleus	dNS1_vs_mock	8
261206	chr1	173858583	173858882	Alu	AluSz	0.314367	5.68913	1.74059	cytosol	dNS1_vs_mock	16
950134	chr12	103950237	103950640	ERVL	LTR16A	0.0122301	8.06304	1.74056	nucleus	IAV_vs_mock	8
3.16585e+06	chr5	40825714	40826008	Alu	AluSx	0.305736	1.93901	1.74052	nucleus	IAV_vs_mock	16
2.03974e+06	chr2	61191446	61191506	MIR	MIR3	0.764744	2.13307	1.74051	nucleus	dNS1_vs_mock	8
2.64123e+06	chr3	64018270	64018420	hAT-Charlie	MER58C	0.0862352	3.58248	1.74051	nucleus	IAV_vs_mock	16
2.62841e+06	chr3	56632659	56632936	Alu	AluJr	NA	0.652803	1.7405	nucleus	dNS1_vs_mock	8
3.71798e+06	chr7	66680158	66680233	L2	L2a	NA	1.08115	1.74049	nucleus	dNS1_vs_mock	8
3.65862e+06	chr7	23304649	23304694	L1	L1MB3	0.827482	2.14986	1.74049	nucleus	dNS1_vs_mock	16
696542	chr11	74226326	74226513	TcMar-Tigger	MamRep137	NA	0.964066	1.74048	nucleus	IAV_vs_mock	8
3.82668e+06	chr7	134293789	134294091	Alu	AluSz	NA	0.753089	1.74046	nucleus	IAV_vs_mock	8
696512	chr11	74204497	74205021	ERV1	MER65C	NA	1.454	1.74041	nucleus	IAV_vs_mock	8
3.50494e+06	chr6	87498492	87498794	Alu	AluSz	NA	1.06787	1.7404	nucleus	IAV_vs_mock	16
1.90755e+06	chr19	41872616	41872914	Alu	AluSp	NA	2.65674	1.74039	cytosol	IAV_vs_mock	8
1.15592e+06	chr14	24193972	24194148	hAT-Charlie	MER20	NA	0.852425	1.74038	nucleus	IAV_vs_mock	16
1.36952e+06	chr15	71288492	71288585	ERVL	LTR33	NA	0.641553	1.74029	nucleus	dNS1_vs_mock	16
2.72059e+06	chr3	122722333	122722469	hAT-Charlie	MER117	NA	0.524037	1.74021	nucleus	dNS1_vs_mock	16
565556	chr10	119848945	119849352	ERVL-MaLR	MLT1D	NA	0.897234	1.74021	nucleus	IAV_vs_mock	16
3.36822e+06	chr5	177514964	177515138	TcMar-Tigger	Tigger19b	NA	0.565431	1.74016	nucleus	dNS1_vs_mock	16
778084	chr11	124634384	124634810	L1	L1ME4b	NA	0.986439	1.74016	nucleus	IAV_vs_mock	16
3.5048e+06	chr6	87400062	87400631	L2	L2a	0.4472	2.46471	1.74012	nucleus	IAV_vs_mock	16
2.30627e+06	chr20	1380103	1380826	L1	L1MEc	0.349487	3.60752	1.74012	nucleus	dNS1_vs_mock	16
1.42633e+06	chr16	3653007	3653393	ERVL-MaLR	MLT1C2	1	2.46301	1.74009	cytosol	IAV_vs_mock	16
3.90193e+06	chr8	25434093	25434391	Alu	AluSz6	1	2.58703	1.74005	cytosol	IAV_vs_mock	16
3.63443e+06	chr7	6021373	6022080	TcMar-Tigger	Tigger2	0.000974437	9.34067	1.74002	nucleus	dNS1_vs_mock	8
1.15185e+06	chr14	21509462	21509717	Alu	AluJr4	NA	1.39007	1.74001	nucleus	dNS1_vs_mock	16
1.62257e+06	chr17	30882767	30883059	L1	L1MB8	NA	1.36666	1.74	nucleus	IAV_vs_mock	16
1.3589e+06	chr15	65658521	65658718	TcMar-Tigger	Tigger4a	NA	0.473191	1.73993	nucleus	dNS1_vs_mock	16
2.03136e+06	chr2	55338563	55338932	L1	L1MC5	NA	1.28643	1.73992	nucleus	dNS1_vs_mock	16
1.95685e+06	chr2	9469932	9470242	Alu	AluSx1	NA	0.509271	1.73988	nucleus	dNS1_vs_mock	8
2.70622e+06	chr3	113007754	113007925	L2	L2c	NA	0.565747	1.73985	nucleus	dNS1_vs_mock	8
4.19017e+06	chr9	72877528	72880069	L1	L1PB1	0.485142	1.76435	1.73976	nucleus	IAV_vs_mock	16
2.25061e+06	chr2	207595420	207595564	Alu	AluJb	NA	0.785378	1.7397	nucleus	IAV_vs_mock	16
3.68485e+06	chr7	40105756	40106161	L1	L1M5	0.148979	2.34731	1.73966	nucleus	IAV_vs_mock	8
3.67371e+06	chr7	32850602	32850947	ERVL-MaLR	THE1B	NA	0.919809	1.73963	nucleus	IAV_vs_mock	8
603647	chr11	13394546	13400693	L1	L1PA4	0.308618	3.30607	1.73953	nucleus	IAV_vs_mock	8
2.71699e+06	chr3	120327736	120328041	Alu	AluSx	NA	0.976245	1.73952	nucleus	IAV_vs_mock	8
1.64151e+06	chr17	40499893	40500035	MIR	MIR1_Amn	0.0264797	11.7979	1.73952	cytosol	dNS1_vs_mock	8
2.30421e+06	chr20	406838	407578	L2	L2a	0.0544119	5.77007	1.73941	nucleus	IAV_vs_mock	16
656865	chr11	46677670	46677959	Alu	AluSc	NA	1.76473	1.73937	cytosol	IAV_vs_mock	8
963607	chr12	110494252	110494553	Alu	AluY	NA	0.805056	1.73936	nucleus	IAV_vs_mock	16
1.4869e+06	chr16	31051796	31051926	ERVL-MaLR	MLT1J	1	2.04336	1.73934	nucleus	dNS1_vs_mock	8
729771	chr11	93763391	93763463	ERVL	LTR52	NA	0.719342	1.73931	nucleus	dNS1_vs_mock	8
2.55173e+06	chr3	9388322	9388793	hAT-Charlie	Charlie1	0.001153	12.7725	1.73923	nucleus	IAV_vs_mock	8
1.58601e+06	chr17	6646383	6647360	ERVK	LTR5B	0.0193993	8.55982	1.73923	nucleus	dNS1_vs_mock	8
272480	chr1	180969059	180969248	hAT-Tip100	MER91A	NA	0.814686	1.73918	nucleus	dNS1_vs_mock	8
3.89803e+06	chr8	23062821	23063067	L1	L1MB2	NA	0.867302	1.73918	nucleus	dNS1_vs_mock	16
1.66179e+06	chr17	50661785	50662040	L2	L2b	NA	1.04384	1.73916	cytosol	IAV_vs_mock	16
3.88845e+06	chr8	17226057	17227373	hAT-Charlie	Cheshire	0.208155	23.1238	1.73913	cytosol	IAV_vs_mock	8
3.06081e+06	chr4	154535893	154536128	L2	L2c	NA	0.859006	1.73891	cytosol	dNS1_vs_mock	8
860897	chr12	47782240	47782378	MIR	MIR3	0.277781	1.78892	1.73886	nucleus	IAV_vs_mock	16
3.6921e+06	chr7	44804485	44804784	Alu	AluY	0.965437	2.4997	1.73886	nucleus	dNS1_vs_mock	16
1.57683e+06	chr17	2046127	2046236	hAT-Charlie	MER5A	NA	1.37601	1.73873	nucleus	dNS1_vs_mock	16
3.68486e+06	chr7	40109162	40109465	Alu	AluSx	NA	1.45001	1.73872	nucleus	dNS1_vs_mock	8
1.21456e+06	chr14	64415629	64415688	hAT-Charlie	Charlie24	NA	1.88163	1.73872	cytosol	IAV_vs_mock	16
2.69068e+06	chr3	101680508	101680799	Alu	AluJb	0.00434888	8.033	1.73871	nucleus	IAV_vs_mock	16
1.21919e+06	chr14	67299074	67299317	L1	L1ME1	NA	1.18223	1.7387	nucleus	dNS1_vs_mock	16
696582	chr11	74247484	74247786	Alu	AluSz	NA	1.01755	1.7387	nucleus	IAV_vs_mock	8
3.88961e+06	chr8	17988375	17989451	L1	L1ME2	NA	2.08336	1.73869	cytosol	IAV_vs_mock	8
1.60935e+06	chr17	19337678	19337960	ERVL-MaLR	MLT1J2	NA	0.744414	1.73859	nucleus	IAV_vs_mock	8
3.59996e+06	chr6	153047846	153048974	L2	L2a	NA	1.43643	1.73858	nucleus	IAV_vs_mock	16
609484	chr11	17088249	17088541	Alu	AluSq2	NA	0.629385	1.73857	cytosol	IAV_vs_mock	8
4.16535e+06	chr9	37509571	37509860	ERVL-MaLR	MLT1I	NA	1.37647	1.73842	nucleus	dNS1_vs_mock	16
401421	chr10	15114721	15115023	Alu	AluSx	0.648316	2.2158	1.7384	nucleus	dNS1_vs_mock	8
430512	chr10	32722794	32724364	ERVL	MER76-int	NA	0.856214	1.73834	nucleus	IAV_vs_mock	16
2.85001e+06	chr4	7058712	7058855	TcMar-Tigger	Tigger4a	1	2.46673	1.73832	cytosol	IAV_vs_mock	16
63432.1	chr1	32364451	32364736	Alu	AluSx1	NA	0.997652	1.73831	nucleus	IAV_vs_mock	16
601205	chr11	11913902	11915684	L1	L1MD2	0.406028	2.8669	1.7383	nucleus	IAV_vs_mock	16
1.6029e+06	chr17	15991122	15991446	L1	L1ME4a	1	2.36542	1.73828	cytosol	IAV_vs_mock	16
193573	chr1	110364238	110364439	L2	L2a	0.0849823	2.93937	1.7382	nucleus	IAV_vs_mock	8
532285	chr10	99796223	99796531	Alu	AluSq2	NA	0.647243	1.73812	nucleus	IAV_vs_mock	16
1.37587e+06	chr15	74898904	74899011	hAT-Charlie	MER58A	1	2.60338	1.73811	cytosol	IAV_vs_mock	16
906101	chr12	76040337	76040499	TcMar-Tigger	Tigger2a	NA	0.798791	1.738	nucleus	IAV_vs_mock	8
3.16885e+06	chr5	43023125	43023557	ERV1	MER4-int	0.116746	3.40925	1.73799	nucleus	IAV_vs_mock	8
3.77215e+06	chr7	99040812	99040939	hAT-Tip100	MER45A	NA	0.580241	1.73797	nucleus	dNS1_vs_mock	8
430640	chr10	32851060	32851735	L1	L1M3	NA	1.05845	1.73794	nucleus	IAV_vs_mock	16
2.23917e+06	chr2	200897883	200898110	MIR	MIR	NA	1.18607	1.73794	nucleus	IAV_vs_mock	8
3.44384e+06	chr6	41793250	41793558	Alu	AluSc	0.534027	2.46321	1.73789	nucleus	dNS1_vs_mock	8
2.61868e+06	chr3	50299972	50300194	MIR	MIR	NA	0.806174	1.73783	cytosol	IAV_vs_mock	16
3.5702e+06	chr6	133440898	133441122	L1	L1MCc	NA	0.54703	1.73779	nucleus	IAV_vs_mock	16
1.67202e+06	chr17	56888787	56888898	hAT-Charlie	Charlie17a	NA	1.36876	1.73777	cytosol	dNS1_vs_mock	8
3.69009e+06	chr7	43633342	43633751	TcMar-Tigger	Tigger1	0.127081	4.85424	1.73773	nucleus	dNS1_vs_mock	16
1.34213e+06	chr15	56104093	56104196	MIR	MIR3	NA	0.987781	1.73769	nucleus	dNS1_vs_mock	16
2.56293e+06	chr3	15050880	15051097	MIR	MIRc	NA	0.977381	1.73763	cytosol	IAV_vs_mock	16
528545	chr10	97676193	97676474	TcMar-Tigger	MER46C	0.0180259	8.08508	1.73761	nucleus	IAV_vs_mock	8
1.67844e+06	chr17	60079102	60079421	Alu	AluY	NA	0.866426	1.73759	cytosol	IAV_vs_mock	16
1.97973e+06	chr2	24024371	24024822	L2	L2b	0.924401	3.43111	1.73758	nucleus	dNS1_vs_mock	8
3.35013e+06	chr5	168316753	168316813	tRNA-Deu	AmnSINE2	NA	0.830631	1.73757	nucleus	dNS1_vs_mock	8
500703	chr10	80434498	80434931	ERV1	MER67B	NA	0.745025	1.73748	nucleus	IAV_vs_mock	8
1.98669e+06	chr2	27660786	27660980	MIR	MIRb	0.62501	3.0323	1.73742	nucleus	dNS1_vs_mock	16
3.20066e+06	chr5	69187735	69188033	Alu	AluJr	0.786935	2.59516	1.73741	nucleus	dNS1_vs_mock	16
2.04554e+06	chr2	64558267	64559090	TcMar-Tigger	MER6	0.961837	2.99395	1.73741	nucleus	dNS1_vs_mock	16
2.2864e+06	chr2	230544779	230545554	L1	L1PREC2	NA	0.999448	1.73734	cytosol	IAV_vs_mock	8
992698	chr12	123247964	123248418	L1	L1PBa1	1	3.0045	1.73732	cytosol	IAV_vs_mock	16
3.42354e+06	chr6	30600094	30600381	Alu	AluSx3	NA	0.567068	1.73732	nucleus	IAV_vs_mock	16
3.85194e+06	chr7	150370924	150371102	L2	L2d2	NA	0.630237	1.73731	nucleus	dNS1_vs_mock	16
4.04738e+06	chr8	124279969	124280031	TcMar-Tigger	MER46C	NA	1.54005	1.73729	nucleus	dNS1_vs_mock	16
3.30692e+06	chr5	143348339	143348829	TcMar-Tigger	Tigger17a	NA	0.990495	1.73729	nucleus	IAV_vs_mock	8
1.61824e+06	chr17	28751113	28751238	Alu	AluSx3	NA	0.578641	1.73725	nucleus	dNS1_vs_mock	8
1.1926e+06	chr14	50333129	50333746	ERV1	MER41B	1	2.42745	1.73721	cytosol	IAV_vs_mock	16
4.16182e+06	chr9	35734594	35734889	Alu	AluJb	0.111124	4.24049	1.73717	nucleus	dNS1_vs_mock	8
2.99878e+06	chr4	109687963	109688004	Alu	AluJo	NA	0.553504	1.73716	nucleus	IAV_vs_mock	8
3.92328e+06	chr8	38265386	38265590	Alu	AluSx	1	2.77481	1.73712	cytosol	IAV_vs_mock	16
3.36949e+06	chr5	178221106	178221223	L1	L1ME3F	NA	1.69988	1.73703	nucleus	dNS1_vs_mock	16
2.63021e+06	chr3	57579325	57579587	Alu	AluSx1	NA	1.61155	1.73699	nucleus	dNS1_vs_mock	8
2.22496e+06	chr2	190988025	190988378	ERVL-MaLR	MLT1H	0.961088	2.12391	1.73699	nucleus	dNS1_vs_mock	16
2.34842e+06	chr20	31604877	31604950	MIR	MIR3	NA	0.983576	1.73698	cytosol	IAV_vs_mock	16
905186	chr12	75501196	75501252	TcMar-Mariner	MADE1	0.0219869	5.37171	1.73696	nucleus	dNS1_vs_mock	16
3.01696e+06	chr4	122881822	122882178	ERVL-MaLR	THE1B	0.358762	2.03611	1.7369	nucleus	IAV_vs_mock	16
263094	chr1	175011822	175012141	Alu	AluSz	1	4.01477	1.73689	cytosol	IAV_vs_mock	8
81054.1	chr1	41032367	41032697	L2	L2	0.403833	1.72937	1.73689	nucleus	IAV_vs_mock	16
1.4436e+06	chr16	11835762	11836331	ERVK	LTR14B	NA	1.54041	1.73684	nucleus	dNS1_vs_mock	16
2.44091e+06	chr21	29073151	29073252	MIR	MIRc	NA	0.940376	1.73679	nucleus	dNS1_vs_mock	8
1.33565e+06	chr15	51942972	51943097	Alu	AluJo	NA	0.796426	1.73678	nucleus	dNS1_vs_mock	8
1.90833e+06	chr19	42235609	42235827	L2	L2c	NA	1.13821	1.73676	nucleus	IAV_vs_mock	8
1.08268e+06	chr13	67207293	67207537	MIR	MIR	NA	1.33492	1.73675	nucleus	IAV_vs_mock	16
1.30287e+06	chr15	31219208	31219487	ERVL	MLT2D	NA	0.330642	1.73674	cytosol	IAV_vs_mock	16
1.64142e+06	chr17	40463519	40463822	Alu	AluSg	NA	1.01727	1.7367	nucleus	IAV_vs_mock	8
3.44634e+06	chr6	42889670	42889805	MIR	MIRc	NA	0.583459	1.7366	cytosol	dNS1_vs_mock	8
2.35335e+06	chr20	33647271	33647583	Alu	AluSp	NA	1.45774	1.73659	cytosol	IAV_vs_mock	16
2.07732e+06	chr2	85385847	85385977	MIR	MIR3	NA	0.621557	1.73655	nucleus	IAV_vs_mock	16
2.7057e+06	chr3	112603581	112604642	TcMar-Tigger	Tigger1	0.151743	2.90796	1.73652	nucleus	IAV_vs_mock	16
3.68489e+06	chr7	40120688	40120999	Alu	AluSz	0.573343	3.86573	1.73649	nucleus	dNS1_vs_mock	16
1.92511e+06	chr19	49641619	49641739	Alu	FLAM_A	NA	2.30988	1.73647	cytosol	IAV_vs_mock	8
1.35377e+06	chr15	63145080	63145375	L1	L1MB7	0.0299344	8.1719	1.73643	nucleus	dNS1_vs_mock	8
15999.1	chr1	10446639	10446929	Alu	AluJb	NA	1.27369	1.73642	nucleus	dNS1_vs_mock	16
1.29098e+06	chr15	22865555	22865681	MIR	MIR	NA	1.4395	1.73641	nucleus	dNS1_vs_mock	8
1.53597e+06	chr16	70378424	70378711	Alu	AluYa5	0.178075	3.33274	1.73633	nucleus	dNS1_vs_mock	8
2.94851e+06	chr4	74387659	74387711	MIR	MIR3	1	3.70377	1.73628	cytosol	dNS1_vs_mock	8
986241	chr12	120489373	120489749	L2	L2a	NA	1.44958	1.73622	nucleus	IAV_vs_mock	16
584972	chr11	762268	762380	L1	L1ME1	NA	1.17014	1.73621	nucleus	dNS1_vs_mock	16
3.37185e+06	chr5	179595362	179595539	L1	L1ME1	NA	1.2772	1.7362	nucleus	dNS1_vs_mock	8
1.36189e+06	chr15	67077498	67077855	L2	L2c	NA	0.684416	1.73619	nucleus	IAV_vs_mock	16
4.13823e+06	chr9	19362952	19363232	ERVL-MaLR	MLT1B	0.959638	2.04786	1.73605	nucleus	dNS1_vs_mock	16
4.08231e+06	chr8	144539350	144540145	L1	L1M5	NA	0.817059	1.73602	nucleus	IAV_vs_mock	16
3.21355e+06	chr5	77075207	77075714	L1	L1MC5a	NA	1.92516	1.73597	cytosol	IAV_vs_mock	16
131486	chr1	67706065	67706211	L1	L1MC4	NA	1.08871	1.73583	nucleus	dNS1_vs_mock	16
2.22209e+06	chr2	189108008	189109049	L1	L1M7	NA	0.721288	1.73577	nucleus	IAV_vs_mock	16
1.53447e+06	chr16	69706719	69706755	MIR	MIR	1	2.47617	1.73571	cytosol	dNS1_vs_mock	8
1.29097e+06	chr15	22860950	22861036	L1	HAL1	NA	0.913925	1.73568	nucleus	dNS1_vs_mock	8
1.9377e+06	chr19	55603339	55603548	TcMar-Tigger	MER8	NA	0.912089	1.73566	cytosol	IAV_vs_mock	16
844358	chr12	32751896	32752179	TcMar-Tigger	Tigger3a	NA	1.27678	1.73566	nucleus	IAV_vs_mock	8
312549	chr1	207340667	207344711	L1	L1MA4A	NA	0.703846	1.73565	nucleus	dNS1_vs_mock	16
2.38756e+06	chr20	49700600	49700926	TcMar-Tigger	MER44B	1	7.18416	1.73564	cytosol	IAV_vs_mock	16
3.63442e+06	chr7	6015443	6015738	Alu	AluY	NA	1.10043	1.73557	nucleus	dNS1_vs_mock	8
2.00231e+06	chr2	37281392	37281715	ERVL-MaLR	MLT1A0	NA	1.3081	1.73555	nucleus	IAV_vs_mock	8
3.78093e+06	chr7	103321566	103321869	Alu	AluSz	0.556277	1.68966	1.73553	nucleus	IAV_vs_mock	8
403898	chr10	16591212	16591633	L1	L1ME4a	0.637279	2.86285	1.73551	nucleus	dNS1_vs_mock	16
445458	chr10	46011275	46011574	Alu	AluY	NA	1.27643	1.73549	nucleus	IAV_vs_mock	8
4.12006e+06	chr9	6676405	6676672	L2	L2c	0.467982	1.5987	1.73547	nucleus	IAV_vs_mock	16
2.09329e+06	chr2	99407289	99407562	Alu	AluSx1	NA	0.87379	1.73538	nucleus	IAV_vs_mock	16
528099	chr10	97467986	97468069	Alu	FLAM_C	NA	0.35015	1.73537	cytosol	IAV_vs_mock	16
1.8484e+06	chr19	8379161	8379899	ERV1	LTR12D	NA	1.85278	1.73526	nucleus	dNS1_vs_mock	16
384794	chr10	5110413	5114093	L1	L1PA3	0.00856301	5.89206	1.73525	nucleus	IAV_vs_mock	8
1701.1	chr1	1403846	1404144	Alu	AluSx	NA	1.46614	1.73522	cytosol	IAV_vs_mock	16
191077	chr1	108920969	108921166	L2	L2	NA	0.386472	1.73514	cytosol	IAV_vs_mock	16
680214	chr11	65442604	65442894	Alu	AluSx4	NA	0.566081	1.73514	nucleus	dNS1_vs_mock	8
1.83967e+06	chr19	4796190	4796488	Alu	AluSx3	NA	1.41897	1.7351	nucleus	dNS1_vs_mock	16
3.95337e+06	chr8	62133502	62134633	L1	L1PA5	NA	0.378446	1.73505	cytosol	IAV_vs_mock	16
1.51502e+06	chr16	58513677	58513979	Alu	AluSz	NA	0.62175	1.73505	nucleus	IAV_vs_mock	16
3.59453e+06	chr6	149728652	149728969	L2	L2a	NA	0.431848	1.73501	cytosol	IAV_vs_mock	16
1.21017e+06	chr14	61719124	61719223	MIR	MIRb	0.311946	6.66271	1.73497	nucleus	dNS1_vs_mock	8
2.73462e+06	chr3	131021696	131021845	L1	L1MA10	NA	0.77916	1.73495	nucleus	dNS1_vs_mock	8
3.77412e+06	chr7	100065146	100065441	Alu	AluSx1	NA	0.622281	1.73494	nucleus	dNS1_vs_mock	8
1.65832e+06	chr17	48902466	48902760	L2	L2c	0.845634	2.49188	1.73494	nucleus	dNS1_vs_mock	16
697884	chr11	74917629	74918274	ERVL	ERVL-E-int	NA	0.858746	1.73486	nucleus	dNS1_vs_mock	16
3.95825e+06	chr8	65732299	65732464	L2	L2a	NA	0.437599	1.73485	cytosol	IAV_vs_mock	16
2.31119e+06	chr20	3929995	3930222	L1	L1ME4b	0.00797884	6.45612	1.73477	nucleus	dNS1_vs_mock	16
1.9147e+06	chr19	45407776	45408079	Alu	AluSx1	1	2.05793	1.73476	cytosol	IAV_vs_mock	16
1.39434e+06	chr15	85578346	85578642	Alu	AluSp	NA	0.396525	1.73475	cytosol	IAV_vs_mock	16
1.19994e+06	chr14	55060538	55060805	L1	L1ME2	NA	0.820973	1.73468	cytosol	IAV_vs_mock	16
3.62356e+06	chr6	170570230	170570450	L2	L2b	NA	1.83374	1.73467	nucleus	dNS1_vs_mock	16
2.30622e+06	chr20	1350530	1352143	L1	L1MA3	0.637279	2.93498	1.73461	nucleus	dNS1_vs_mock	16
844343	chr12	32745736	32745811	MIR	MIRb	0.444733	2.07993	1.7346	nucleus	dNS1_vs_mock	8
4.51484e+06	chrX	47565490	47565652	MIR	MIR	NA	0.665113	1.73452	cytosol	dNS1_vs_mock	16
1.94119e+06	chr19	57304771	57305058	Alu	AluY	NA	0.67334	1.73448	cytosol	IAV_vs_mock	16
1.53902e+06	chr16	72029919	72030203	ERV1	MER101B	NA	1.0875	1.73436	nucleus	dNS1_vs_mock	8
2.81746e+06	chr3	185975892	185976076	L2	L2d	NA	0.526075	1.73427	nucleus	dNS1_vs_mock	8
2.98948e+06	chr4	102842270	102842564	Alu	AluJr	NA	0.651294	1.73422	nucleus	IAV_vs_mock	8
338840	chr1	224227713	224228085	ERVL-MaLR	MLT1B	NA	1.36517	1.7342	nucleus	dNS1_vs_mock	16
1.34215e+06	chr15	56116889	56117184	L1	L1ME3A	NA	1.75704	1.73418	nucleus	dNS1_vs_mock	16
3.63419e+06	chr7	5922854	5923031	hAT-Charlie	MER58A	NA	0.98137	1.73414	nucleus	dNS1_vs_mock	16
3.98676e+06	chr8	85191971	85192643	L2	L2	0.769038	5.18466	1.73413	nucleus	dNS1_vs_mock	8
3.98877e+06	chr8	86472379	86473092	TcMar-Tigger	Tigger4	1.57241e-06	15.5341	1.7341	nucleus	dNS1_vs_mock	8
3.67423e+06	chr7	33108323	33108890	ERV1	MER34C2	NA	0.749595	1.7341	nucleus	dNS1_vs_mock	8
3.77313e+06	chr7	99477673	99477970	Alu	AluSp	0.212529	2.78115	1.7341	nucleus	IAV_vs_mock	8
2.73463e+06	chr3	131023763	131023977	MIR	MIRc	NA	0.807902	1.73409	nucleus	dNS1_vs_mock	16
1.40044e+06	chr15	89302891	89303182	L1	L1ME4b	NA	1.10468	1.73408	nucleus	IAV_vs_mock	8
3.01697e+06	chr4	122887994	122888027	L2	L2a	NA	1.03237	1.73406	nucleus	dNS1_vs_mock	8
1.39261e+06	chr15	84638057	84638161	MIR	MIRb	NA	1.06826	1.73403	cytosol	IAV_vs_mock	16
681806	chr11	66246405	66247803	L2	L2a	NA	1.24997	1.73402	cytosol	IAV_vs_mock	16
126503	chr1	64836684	64836916	L2	L2c	NA	0.485289	1.73399	nucleus	dNS1_vs_mock	8
676688	chr11	63624955	63625088	hAT-Charlie	MER5A	NA	0.737688	1.73396	nucleus	dNS1_vs_mock	8
1.35894e+06	chr15	65688953	65690056	L1	L1MEg1	NA	1.32248	1.73395	nucleus	dNS1_vs_mock	8
876188	chr12	56342995	56343209	hAT	MamRep38	NA	0.882668	1.73394	cytosol	IAV_vs_mock	16
2.31159e+06	chr20	4128871	4129137	L1	L1MEd	NA	0.569911	1.7339	cytosol	IAV_vs_mock	16
403898	chr10	16590641	16590916	L1	L1ME4a	NA	0.937479	1.73388	nucleus	dNS1_vs_mock	16
1.20507e+06	chr14	58283107	58283187	MIR	MIRc	NA	1.24798	1.73384	nucleus	dNS1_vs_mock	16
2.38641e+06	chr20	49244690	49244957	Alu	AluSq2	0.164429	6.69014	1.73382	nucleus	dNS1_vs_mock	8
3.71798e+06	chr7	66680158	66680233	L2	L2a	NA	1.08115	1.7338	nucleus	IAV_vs_mock	16
3.44758e+06	chr6	43529640	43529927	Alu	AluJr	NA	1.75671	1.73379	cytosol	IAV_vs_mock	16
1.23344e+06	chr14	75128185	75128394	MIR	MIR	NA	1.02401	1.73377	nucleus	IAV_vs_mock	8
985313	chr12	120121481	120121578	L2	L2c	NA	1.71929	1.73374	nucleus	dNS1_vs_mock	16
729716	chr11	93734782	93735053	Alu	AluJr	0.124524	3.54901	1.73373	nucleus	IAV_vs_mock	8
33748.1	chr1	19261323	19261616	Alu	AluY	NA	0.567186	1.73352	nucleus	dNS1_vs_mock	16
2.77625e+06	chr3	158724256	158724716	ERVL-MaLR	MLT1D	NA	1.18585	1.73343	nucleus	dNS1_vs_mock	16
3.42292e+06	chr6	30213982	30214046	MIR	MIRc	NA	0.805939	1.73342	cytosol	IAV_vs_mock	16
4.22833e+06	chr9	97672614	97672846	TcMar-Tigger	Tigger2a	0.000228285	13.6741	1.73342	nucleus	IAV_vs_mock	8
3.75619e+06	chr7	88212982	88213610	L2	L2c	NA	1.22266	1.73334	nucleus	IAV_vs_mock	16
1597.2	chr1	1318170	1318365	L1	L1MEg	NA	0.327963	1.73332	cytosol	IAV_vs_mock	16
3.37235e+06	chr5	179838969	179839270	Alu	AluSq2	1	2.71393	1.73331	cytosol	IAV_vs_mock	16
1.65674e+06	chr17	48067683	48068038	hAT-Ac	EuthAT-2	0.665924	2.28302	1.73331	nucleus	dNS1_vs_mock	8
1.28071e+06	chr14	103136231	103136520	ERVL-MaLR	MLT1D	0.274317	3.14692	1.73317	nucleus	dNS1_vs_mock	8
2.30419e+06	chr20	401241	401407	TcMar-Tigger	MER44D	0.908726	4.6175	1.73315	nucleus	dNS1_vs_mock	16
2.08868e+06	chr2	96273383	96273686	Alu	AluSg4	NA	1.54091	1.73309	cytosol	IAV_vs_mock	8
1.39359e+06	chr15	85127208	85128223	L1	L1MEf	NA	0.730193	1.73309	cytosol	IAV_vs_mock	16
878741	chr12	57800049	57800158	hAT-Charlie	MER5B	1	2.96748	1.73297	cytosol	IAV_vs_mock	16
2.08868e+06	chr2	96273927	96274057	Alu	FLAM_C	NA	0.995761	1.73297	nucleus	IAV_vs_mock	16
2.76424e+06	chr3	150552794	150553035	L1	L1MC5a	NA	0.615207	1.73296	nucleus	IAV_vs_mock	16
2.30422e+06	chr20	409673	409798	L2	L2b	NA	1.33051	1.73295	nucleus	dNS1_vs_mock	8
1.64074e+06	chr17	40137666	40137941	CR1	L3	NA	0.573378	1.73295	nucleus	dNS1_vs_mock	16
1.1717e+06	chr14	35082515	35082569	ERV1	PRIMA4-int	NA	0.766178	1.73285	nucleus	IAV_vs_mock	16
608844	chr11	16747802	16748060	L2	L2a	NA	1.38912	1.73284	nucleus	dNS1_vs_mock	16
3.22877e+06	chr5	87345004	87345143	Alu	AluJo	NA	1.04015	1.73282	nucleus	IAV_vs_mock	16
680174	chr11	65410084	65410216	Alu	AluSg	0.561656	1.74581	1.7328	nucleus	IAV_vs_mock	8
1.71713e+06	chr17	81698788	81699082	Alu	AluSx	1	2.06799	1.73277	cytosol	IAV_vs_mock	16
4.21092e+06	chr9	86300704	86300850	L1	L1ME4a	NA	0.373253	1.73276	cytosol	IAV_vs_mock	16
2.92581e+06	chr4	56978220	56978530	Alu	AluSx	NA	1.5106	1.73276	nucleus	dNS1_vs_mock	16
3.57427e+06	chr6	135978720	135979619	L1	L1PA3	NA	1.42686	1.73268	nucleus	dNS1_vs_mock	16
3.37188e+06	chr5	179622137	179622195	MIR	MIR3	NA	1.09032	1.73267	cytosol	IAV_vs_mock	16
1.58353e+06	chr17	5371264	5371536	L1	L1MC5a	NA	1.12475	1.73267	nucleus	dNS1_vs_mock	8
2.34875e+06	chr20	31720606	31720772	MIR	MIRb	1	4.85575	1.73266	cytosol	IAV_vs_mock	16
4.16601e+06	chr9	37831289	37831494	MIR	MIRb	NA	1.02367	1.73255	nucleus	dNS1_vs_mock	8
952220	chr12	105005766	105006774	TcMar-Tigger	Tigger2	NA	0.732827	1.73251	nucleus	dNS1_vs_mock	16
2.0897e+06	chr2	96834651	96834836	L1	L1MD3	NA	1.55153	1.73249	cytosol	IAV_vs_mock	16
1.9377e+06	chr19	55601178	55601356	MIR	MIRb	NA	1.36989	1.73248	cytosol	IAV_vs_mock	16
3.92627e+06	chr8	40173292	40173598	Alu	AluSc8	0.606838	1.52889	1.73247	nucleus	IAV_vs_mock	16
3.28692e+06	chr5	131388006	131388293	Alu	AluSx1	NA	1.51528	1.73244	nucleus	dNS1_vs_mock	16
3.63442e+06	chr7	6015739	6015966	ERVL?	Eutr10	0.461707	1.92178	1.7324	nucleus	IAV_vs_mock	16
3.61845e+06	chr6	165921330	165922194	L2	L2a	NA	0.603437	1.73238	nucleus	IAV_vs_mock	16
2.18096e+06	chr2	159770610	159770772	TcMar-Tigger	Tigger3a	NA	1.62434	1.73238	cytosol	IAV_vs_mock	16
2.30415e+06	chr20	382590	382826	MIR	MIRb	NA	1.33579	1.73235	nucleus	IAV_vs_mock	16
952564	chr12	105196426	105196740	Alu	AluSp	NA	0.439427	1.73232	nucleus	dNS1_vs_mock	8
2.4792e+06	chr22	21621013	21621167	Alu	AluJb	NA	1.75937	1.73227	nucleus	dNS1_vs_mock	8
1.60295e+06	chr17	16019644	16019844	L1	L1ME3Cz	0.528178	3.28976	1.73221	nucleus	dNS1_vs_mock	16
2.2397e+06	chr2	201144446	201144686	MIR	MIR	0.484708	9.2179	1.73215	nucleus	dNS1_vs_mock	8
223806	chr1	150696118	150696558	L2	L2c	NA	0.405447	1.73213	cytosol	IAV_vs_mock	16
332365	chr1	220150107	220150204	Alu	FLAM_C	NA	0.918731	1.7321	nucleus	dNS1_vs_mock	16
1.61552e+06	chr17	27345338	27345964	ERV1	LTR9D	0.530171	4.02457	1.73207	nucleus	dNS1_vs_mock	16
4.15796e+06	chr9	33481119	33481448	hAT-Charlie	MER1B	0.520375	1.71863	1.73202	nucleus	IAV_vs_mock	8
1.74363e+06	chr18	21511945	21512825	L1	L1MB2	0.195749	2.78099	1.732	nucleus	IAV_vs_mock	16
352930	chr1	233171053	233172214	L1	L1ME3C	NA	1.28135	1.73198	nucleus	IAV_vs_mock	16
4.27002e+06	chr9	120816782	120816877	NA	MamRep605b	0.225016	2.31045	1.73194	nucleus	IAV_vs_mock	16
3.82712e+06	chr7	134534990	134535235	Alu	AluJr	NA	0.393313	1.73194	cytosol	IAV_vs_mock	16
4.05924e+06	chr8	130440619	130441091	L2	L2b	NA	1.07977	1.73188	nucleus	IAV_vs_mock	8
794823	chr12	911734	912034	Alu	AluSx1	0.408895	3.75226	1.73186	nucleus	dNS1_vs_mock	8
4.21044e+06	chr9	86037874	86038185	Alu	AluSp	NA	0.703289	1.73175	nucleus	IAV_vs_mock	8
3.08654e+06	chr4	173325317	173325533	L1	L1ME3F	NA	1.43723	1.73175	nucleus	IAV_vs_mock	16
1.0901e+06	chr13	72750042	72750427	L2	L2	0.667661	3.08936	1.73174	nucleus	dNS1_vs_mock	8
985468	chr12	120200183	120200473	Alu	AluSc	NA	2.02239	1.73174	cytosol	dNS1_vs_mock	16
1.58824e+06	chr17	7867818	7868123	L2	L2-1_AMi	1	3.47552	1.73158	cytosol	IAV_vs_mock	16
2.98548e+06	chr4	99910861	99912482	L1	L1MD1	NA	1.11495	1.73144	nucleus	dNS1_vs_mock	8
3.17644e+06	chr5	53097337	53097383	L2	L2a	NA	0.914296	1.73143	nucleus	dNS1_vs_mock	16
3.41607e+06	chr6	26024528	26025023	L2	L2a	1	2.63294	1.73138	cytosol	IAV_vs_mock	16
3.55495e+06	chr6	122437102	122437175	L1	L1MCa	0.540572	1.71036	1.73134	nucleus	IAV_vs_mock	8
4.16534e+06	chr9	37509153	37509203	CR1	L3	NA	1.45011	1.73134	cytosol	IAV_vs_mock	8
1.66125e+06	chr17	50385779	50386075	Alu	AluJr	NA	0.534696	1.73131	cytosol	IAV_vs_mock	16
231391	chr1	154966582	154966820	MIR	MIRb	NA	0.496096	1.73127	cytosol	IAV_vs_mock	16
1.33283e+06	chr15	50356791	50356900	L2	L2	NA	1.05213	1.73126	cytosol	IAV_vs_mock	16
3.90192e+06	chr8	25423458	25423558	MIR	MIRc	0.313821	2.90184	1.73125	nucleus	dNS1_vs_mock	16
2.06172e+06	chr2	74424514	74424689	MIR	MIR3	NA	0.509359	1.73124	cytosol	IAV_vs_mock	16
532368	chr10	99851685	99852780	L1	L1ME3D	0.0357937	12.3108	1.73119	nucleus	IAV_vs_mock	16
3.77415e+06	chr7	100079707	100080002	Alu	AluJr	NA	0.884933	1.73117	nucleus	IAV_vs_mock	8
4.28463e+06	chr9	128305003	128305143	L2	L2b	NA	0.652016	1.73117	cytosol	IAV_vs_mock	16
3.36492e+06	chr5	175873378	175873530	L2	L2b	NA	0.444913	1.73112	cytosol	IAV_vs_mock	16
3.77212e+06	chr7	99018175	99018961	L1	L1MB3	0.0597918	3.46293	1.73111	nucleus	IAV_vs_mock	8
3.73095e+06	chr7	72951214	72952196	ERVK	LTR5B	NA	0.758015	1.73108	nucleus	dNS1_vs_mock	16
1.60292e+06	chr17	16002168	16002476	Alu	AluSx	0.784963	3.64916	1.73098	nucleus	dNS1_vs_mock	8
962373	chr12	109931394	109931682	hAT-Charlie	MER102a	NA	0.829561	1.73093	cytosol	dNS1_vs_mock	8
1.14342e+06	chr13	110629293	110630017	L1	L1MB3	NA	1.23722	1.73079	nucleus	dNS1_vs_mock	16
2.12642e+06	chr2	121533971	121534527	L1	L1ME3B	NA	0.728177	1.73075	cytosol	IAV_vs_mock	16
1.32027e+06	chr15	42536082	42536334	TcMar-Tigger	Tigger1	NA	0.675402	1.73071	cytosol	IAV_vs_mock	16
986338	chr12	120525959	120526698	TcMar-Tigger	Tigger6a	0.762138	6.56107	1.73068	nucleus	dNS1_vs_mock	8
1.36027e+06	chr15	66330531	66330742	hAT-Charlie	MER3	NA	1.11609	1.73062	cytosol	IAV_vs_mock	16
2.00097e+06	chr2	36522520	36522830	Alu	AluSz	NA	1.05411	1.73062	nucleus	IAV_vs_mock	8
3.94631e+06	chr8	56961587	56961852	Alu	AluSp	NA	0.787678	1.73061	cytosol	dNS1_vs_mock	8
950849	chr12	104293465	104293661	Alu	AluJb	NA	1.00418	1.73061	cytosol	IAV_vs_mock	16
1.60717e+06	chr17	18269314	18269616	Alu	AluSz	0.104334	2.68248	1.73057	nucleus	IAV_vs_mock	8
4.04779e+06	chr8	124511877	124512007	MIR	MIRb	NA	0.642896	1.73055	nucleus	dNS1_vs_mock	8
430502	chr10	32693600	32694478	TcMar-Tigger	MER6	NA	1.23823	1.73055	nucleus	IAV_vs_mock	8
1.36026e+06	chr15	66324495	66324913	L1	L1ME4b	NA	0.982291	1.73053	nucleus	IAV_vs_mock	16
952239	chr12	105021000	105021315	L2	L2a	NA	1.65663	1.73053	cytosol	IAV_vs_mock	16
2.64123e+06	chr3	64020007	64020442	L1	L1MC4	NA	1.13178	1.73045	nucleus	dNS1_vs_mock	8
4.16611e+06	chr9	37885616	37885683	ERV1	MER4B-int	1	2.41593	1.7304	cytosol	IAV_vs_mock	16
1.36063e+06	chr15	66490179	66490406	MIR	MIRc	NA	1.02402	1.73038	cytosol	dNS1_vs_mock	8
4.00288e+06	chr8	96230090	96230376	Alu	AluSq2	NA	0.734363	1.73034	cytosol	dNS1_vs_mock	8
219772	chr1	148406241	148406605	L1	HAL1	NA	0.689967	1.73033	nucleus	IAV_vs_mock	16
1.27916e+06	chr14	102343769	102343876	MIR	MIR3	0.369285	1.60955	1.73031	nucleus	IAV_vs_mock	16
4.16521e+06	chr9	37447604	37447718	MIR	MIRb	NA	1.35528	1.7303	nucleus	IAV_vs_mock	8
952246	chr12	105023768	105023875	L2	L2a	NA	0.549596	1.7303	cytosol	IAV_vs_mock	16
2.51421e+06	chr22	38732334	38732471	MIR	MIRb	NA	0.37976	1.73029	cytosol	IAV_vs_mock	16
180673	chr1	101008791	101009116	L1	L1MB8	NA	1.67191	1.73027	nucleus	dNS1_vs_mock	16
2.30625e+06	chr20	1371300	1371434	MIR	MIR3	1	3.19887	1.73022	cytosol	IAV_vs_mock	16
673471	chr11	61782489	61782772	L2	L2b	1	2.17557	1.73021	cytosol	IAV_vs_mock	16
680585	chr11	65657350	65657490	L2	L2c	NA	1.07258	1.73018	cytosol	IAV_vs_mock	16
2.86357e+06	chr4	15551378	15551868	L1	L1MEd	NA	0.942018	1.73011	nucleus	IAV_vs_mock	16
510578	chr10	87241922	87244042	L1	L1MB4	NA	0.97905	1.73011	cytosol	IAV_vs_mock	16
3.92318e+06	chr8	38221816	38222842	L1	L1MC3	0.760349	6.45442	1.73006	nucleus	dNS1_vs_mock	8
1.18529e+06	chr14	45098686	45099451	L1	HAL1	0.946041	2.11776	1.72995	nucleus	dNS1_vs_mock	16
2.39055e+06	chr20	50907606	50907897	Alu	AluJb	NA	1.95202	1.72994	nucleus	dNS1_vs_mock	16
3.9932e+06	chr8	89928579	89930325	L1	L1MEf	0.00553067	7.94974	1.72991	nucleus	dNS1_vs_mock	8
4.15628e+06	chr9	32567625	32567934	TcMar-Tigger	Tigger1	NA	1.20587	1.72989	cytosol	IAV_vs_mock	16
3.3024e+06	chr5	140689874	140690169	L2	L2c	NA	1.15295	1.72989	nucleus	dNS1_vs_mock	16
1.23132e+06	chr14	74058803	74059106	Alu	AluSp	NA	0.622455	1.72983	nucleus	dNS1_vs_mock	8
3.79293e+06	chr7	111390058	111390426	ERVL	LTR16A	NA	0.664259	1.72983	nucleus	dNS1_vs_mock	16
2.54136e+06	chr3	3142283	3142487	MIR	MIR	NA	1.17127	1.72974	nucleus	dNS1_vs_mock	16
289953	chr1	193080612	193081043	L1	L1MB4	NA	1.13554	1.72973	nucleus	dNS1_vs_mock	16
401042	chr10	14917828	14918634	L1	L1ME1	0.057229	3.90282	1.72971	nucleus	IAV_vs_mock	16
2.23997e+06	chr2	201278886	201279700	L1	HAL1	0.0833358	2.3694	1.72969	nucleus	IAV_vs_mock	8
2.55262e+06	chr3	9809312	9809691	L2	L2a	NA	0.617887	1.72968	cytosol	IAV_vs_mock	16
4.04777e+06	chr8	124498670	124498949	Alu	AluSx3	0.324507	3.15097	1.72968	nucleus	dNS1_vs_mock	16
3.73718e+06	chr7	75414305	75414410	MIR	MIR	NA	1.50496	1.72968	cytosol	IAV_vs_mock	16
2.64122e+06	chr3	64008437	64008619	hAT-Charlie	MER30	0.452929	2.90005	1.72965	nucleus	dNS1_vs_mock	16
16026.1	chr1	10459750	10459931	Alu	AluJr	NA	0.903029	1.72964	cytosol	dNS1_vs_mock	8
4.23289e+06	chr9	99974521	99974823	L2	L2c	0.0222574	6.31676	1.72962	nucleus	IAV_vs_mock	16
680575	chr11	65651914	65652377	L2	L2b	0.0694065	3.73497	1.72961	nucleus	IAV_vs_mock	8
1.74728e+06	chr18	23482228	23482528	Alu	AluSz	0.713385	2.23103	1.72959	cytosol	dNS1_vs_mock	16
519318	chr10	92591083	92591570	ERV1	LTR10D	NA	0.525331	1.72958	nucleus	dNS1_vs_mock	8
3.32806e+06	chr5	154885868	154886149	ERV1	LTR10B2	1	2.22243	1.72957	nucleus	dNS1_vs_mock	8
4.08284e+06	chr8	144880582	144880860	Alu	AluSz6	NA	0.630484	1.72947	nucleus	dNS1_vs_mock	16
4.16534e+06	chr9	37504699	37504940	ERVL	LTR67B	NA	1.38006	1.72946	cytosol	IAV_vs_mock	16
3.71625e+06	chr7	65959024	65959318	Alu	AluSz	NA	0.435225	1.72944	cytosol	dNS1_vs_mock	8
696555	chr11	74233894	74235105	L2	L2c	0.0114618	5.94793	1.72944	nucleus	IAV_vs_mock	8
2.81645e+06	chr3	185508320	185508384	MIR	MIR	NA	0.408378	1.72943	cytosol	IAV_vs_mock	16
79412.1	chr1	40257403	40257623	hAT-Charlie	Charlie2b	0.773937	4.58524	1.72942	nucleus	dNS1_vs_mock	8
99660.1	chr1	51270087	51270198	Penelope	Penelope1_Vert	NA	1.35866	1.7294	nucleus	IAV_vs_mock	8
608834	chr11	16741557	16742027	hAT-Charlie	MER1A	NA	1.62313	1.72937	nucleus	dNS1_vs_mock	16
3.65862e+06	chr7	23308403	23308457	L1	L1MC4a	0.273101	2.11471	1.72932	nucleus	IAV_vs_mock	8
4.11616e+06	chr9	4186005	4189898	L1	L1PA3	1	4.39741	1.72929	cytosol	IAV_vs_mock	16
672609	chr11	61352034	61352180	MIR	MIRc	NA	0.746056	1.72929	nucleus	dNS1_vs_mock	8
3.3791e+06	chr6	3076852	3076944	tRNA	LFSINE_Vert	NA	0.506189	1.72928	cytosol	IAV_vs_mock	16
3.57026e+06	chr6	133500672	133500876	L2	L2a	NA	0.653126	1.7292	cytosol	IAV_vs_mock	16
4.14859e+06	chr9	26904338	26904522	RTE-X	L4_A_Mam	NA	0.520807	1.72919	nucleus	dNS1_vs_mock	16
3.67317e+06	chr7	32491115	32491416	Alu	AluSq	NA	1.24454	1.72917	nucleus	dNS1_vs_mock	16
1.35457e+06	chr15	63583478	63584087	L1	L1MB4	0.42048	1.84238	1.72916	nucleus	IAV_vs_mock	8
675193	chr11	62675959	62676257	Alu	AluSx3	NA	1.06281	1.72911	nucleus	dNS1_vs_mock	8
3.23975e+06	chr5	95793797	95793956	hAT-Tip100	MER45A	NA	2.0349	1.7291	cytosol	dNS1_vs_mock	8
2.52236e+06	chr22	42511180	42511474	Alu	AluSx1	NA	0.476476	1.72897	cytosol	dNS1_vs_mock	8
350234	chr1	231343483	231343537	L2	L2d2	NA	1.00858	1.72896	nucleus	dNS1_vs_mock	16
2.38642e+06	chr20	49250475	49250546	Alu	FLAM_A	NA	1.01006	1.72894	nucleus	dNS1_vs_mock	8
1.9256e+06	chr19	49859309	49859587	Alu	AluSq2	1	2.30921	1.72894	cytosol	IAV_vs_mock	16
858200	chr12	45895252	45895498	L2	L2c	NA	1.76535	1.72889	nucleus	dNS1_vs_mock	8
3.94164e+06	chr8	53889804	53890640	L1	L1ME3	0.770474	6.54138	1.72889	nucleus	dNS1_vs_mock	8
1.51357e+06	chr16	57820186	57820268	L2	L2a	NA	0.765055	1.72888	nucleus	dNS1_vs_mock	16
3.77313e+06	chr7	99474790	99474996	Alu	AluJo	0.235567	2.95294	1.72888	nucleus	IAV_vs_mock	8
3.37463e+06	chr5	181248457	181248523	L2	L2b	NA	1.80826	1.72883	nucleus	dNS1_vs_mock	8
4.60332e+06	chrX	119453534	119453820	Alu	AluJo	NA	0.361239	1.72882	cytosol	dNS1_vs_mock	8
3.82158e+06	chr7	131165186	131165484	Alu	AluSx3	NA	1.95889	1.7288	nucleus	dNS1_vs_mock	16
540733	chr10	104262429	104262725	Alu	AluSx	0.518342	2.59285	1.72879	nucleus	dNS1_vs_mock	16
3.84932e+06	chr7	148774001	148774450	RTE-X	L4_A_Mam	NA	1.55117	1.72878	nucleus	dNS1_vs_mock	8
2.64122e+06	chr3	64012369	64012812	L2	L2b	1.65594e-05	9.48029	1.72875	nucleus	IAV_vs_mock	8
1.53444e+06	chr16	69688667	69688748	hAT-Charlie	Charlie20a	NA	0.868263	1.72875	nucleus	dNS1_vs_mock	8
2.04688e+06	chr2	65228819	65229098	Alu	AluSq2	NA	1.04316	1.72867	nucleus	dNS1_vs_mock	16
3.18573e+06	chr5	58969124	58969354	L2	L2a	0.237904	2.13042	1.72864	nucleus	IAV_vs_mock	16
2.81641e+06	chr3	185487188	185487465	Alu	AluJr	NA	0.755714	1.72863	nucleus	IAV_vs_mock	16
323920	chr1	214331356	214331571	MIR	MIR	NA	0.830218	1.72862	nucleus	dNS1_vs_mock	8
3.44758e+06	chr6	43529974	43530274	Alu	AluSz6	NA	1.97662	1.7286	cytosol	IAV_vs_mock	16
3.16889e+06	chr5	43045519	43045834	Alu	AluJr	0.341462	1.57835	1.72857	nucleus	IAV_vs_mock	16
3.4163e+06	chr6	26160587	26160883	Alu	AluSx3	NA	0.533954	1.72856	cytosol	IAV_vs_mock	16
528106	chr10	97473340	97473628	L1	HAL1	NA	0.93435	1.72854	nucleus	dNS1_vs_mock	16
384698	chr10	5014293	5014692	ERV1	PABL_B-int	NA	0.362886	1.72852	cytosol	IAV_vs_mock	16
3.44414e+06	chr6	41933768	41934082	Alu	AluSx	0.817872	2.14326	1.72845	nucleus	dNS1_vs_mock	8
950119	chr12	103940636	103940906	hAT-Charlie	MER33	NA	1.6606	1.72843	nucleus	dNS1_vs_mock	16
1.70221e+06	chr17	73249269	73249512	MIR	MIRb	0.957892	1.92438	1.72842	nucleus	dNS1_vs_mock	8
779647	chr11	125624291	125624567	Alu	AluSx1	NA	1.17938	1.7284	nucleus	IAV_vs_mock	16
3.29337e+06	chr5	135396420	135396822	L2	L2b	NA	0.743943	1.72835	nucleus	dNS1_vs_mock	16
3.37226e+06	chr5	179786360	179786523	ERVL	HERV16-int	0.943026	6.83047	1.7283	nucleus	dNS1_vs_mock	16
2.06172e+06	chr2	74424242	74424493	L2	L2d2	NA	0.347758	1.72829	cytosol	IAV_vs_mock	16
2.3117e+06	chr20	4184930	4185205	ERVL-MaLR	MLT1J	NA	0.498259	1.72828	cytosol	IAV_vs_mock	16
2.6888e+06	chr3	100357942	100358078	Alu	AluSz	NA	1.07639	1.72826	nucleus	dNS1_vs_mock	8
4.57998e+06	chrX	103357990	103358207	L1	L1ME4a	NA	0.374586	1.72822	nucleus	dNS1_vs_mock	16
3.77327e+06	chr7	99532921	99532997	ERVL	LTR101_Mam	NA	1.29337	1.72822	cytosol	dNS1_vs_mock	8
193587	chr1	110367361	110367700	Alu	AluJr	0.166533	3.13235	1.72816	nucleus	IAV_vs_mock	8
2.46579e+06	chr21	44798204	44800265	TcMar-Tigger	Tigger1	NA	0.466047	1.72811	cytosol	IAV_vs_mock	16
1.73329e+06	chr18	9130937	9131338	TcMar-Tigger	Tigger2a	NA	1.67744	1.72811	nucleus	dNS1_vs_mock	16
3.59422e+06	chr6	149591013	149591303	Alu	AluSc	NA	2.38994	1.7281	cytosol	IAV_vs_mock	8
2.49601e+06	chr22	30256997	30257055	MIR	MIRc	1	3.16737	1.72801	cytosol	IAV_vs_mock	16
3.28693e+06	chr5	131395148	131395270	hAT-Charlie	MER3	0.689461	2.1494	1.72795	nucleus	dNS1_vs_mock	8
4.2611e+06	chr9	116280145	116280560	L2	L2b	NA	0.435519	1.72795	cytosol	IAV_vs_mock	16
3.78093e+06	chr7	103325532	103325685	hAT-Charlie	MER5B	NA	0.784994	1.72793	nucleus	IAV_vs_mock	8
950869	chr12	104307991	104308289	Alu	AluY	NA	0.756901	1.72788	cytosol	IAV_vs_mock	16
3.35066e+06	chr5	168549777	168549944	Alu	AluSx3	1	7.872	1.72786	cytosol	IAV_vs_mock	8
179332	chr1	100149984	100150210	MIR	MIR	NA	0.762964	1.72784	nucleus	dNS1_vs_mock	16
2.30427e+06	chr20	432036	432323	hAT-Charlie	Charlie8	0.632316	3.32636	1.72777	nucleus	dNS1_vs_mock	16
1.34264e+06	chr15	56501339	56503463	L1	L1M3f	NA	1.91329	1.72777	nucleus	dNS1_vs_mock	16
255383	chr1	169873078	169873427	ERVL-MaLR	THE1B	1	2.33372	1.72775	cytosol	IAV_vs_mock	16
445455	chr10	46007889	46009133	TcMar-Tigger	Tigger1	0.00851226	35.4319	1.72774	cytosol	dNS1_vs_mock	8
2.59646e+06	chr3	37052259	37052559	Alu	AluSz	0.436957	3.44616	1.72767	nucleus	dNS1_vs_mock	8
329603	chr1	218337321	218337582	L1	L1ME4c	NA	1.54544	1.72766	cytosol	IAV_vs_mock	16
4.04777e+06	chr8	124498670	124498949	Alu	AluSx3	1	3.15097	1.72759	cytosol	IAV_vs_mock	16
1.2795e+06	chr14	102508693	102508888	MIR	MIR1_Amn	NA	0.533856	1.72759	cytosol	IAV_vs_mock	16
4.04739e+06	chr8	124286539	124286699	ERVL-MaLR	MLT1H2	NA	1.31519	1.72745	nucleus	IAV_vs_mock	8
1.32421e+06	chr15	44581207	44581506	Alu	AluJb	1	2.13161	1.72742	nucleus	dNS1_vs_mock	16
3.23277e+06	chr5	90522022	90522402	ERVL-MaLR	MSTA	NA	0.599095	1.72739	nucleus	dNS1_vs_mock	8
2.14244e+06	chr2	132432946	132435626	TcMar-Tigger	Tigger2	NA	0.527445	1.72738	cytosol	IAV_vs_mock	16
1.53597e+06	chr16	70377543	70377835	Alu	AluSg	0.0516372	4.37833	1.72734	nucleus	dNS1_vs_mock	8
3.30263e+06	chr5	140868312	140868539	RTE-X	L4_B_Mam	NA	0.554862	1.72732	cytosol	IAV_vs_mock	16
1.57021e+06	chr16	89719721	89720016	Alu	AluSx	1	1.9853	1.72728	cytosol	IAV_vs_mock	16
3.65861e+06	chr7	23303062	23303514	L1	L1MB3	0.390952	5.40961	1.72724	nucleus	dNS1_vs_mock	16
2.37705e+06	chr20	44945304	44945829	ERVL-MaLR	MLT1G	NA	1.15924	1.72724	nucleus	IAV_vs_mock	16
4.16598e+06	chr9	37817621	37817743	Alu	AluJr	0.880108	4.08687	1.72722	nucleus	dNS1_vs_mock	8
4.11861e+06	chr9	5816566	5816781	L1	L1ME3A	NA	1.15293	1.72717	nucleus	dNS1_vs_mock	16
2.48818e+06	chr22	26524763	26525224	ERVL	MER77	NA	0.936137	1.72716	nucleus	dNS1_vs_mock	16
64224.1	chr1	32690386	32690664	Alu	AluSg4	NA	0.566998	1.72714	nucleus	dNS1_vs_mock	16
4.07789e+06	chr8	141193633	141193823	L1	L1MA9	NA	0.970453	1.72713	cytosol	IAV_vs_mock	16
1.17175e+06	chr14	35106340	35106657	Alu	AluSx	0.729685	1.86547	1.72709	nucleus	dNS1_vs_mock	8
4.16608e+06	chr9	37867546	37867620	L2	L2-3_Crp	1	3.2369	1.72708	cytosol	dNS1_vs_mock	8
3.44662e+06	chr6	43031918	43032215	Alu	AluJr	NA	0.93551	1.72707	cytosol	dNS1_vs_mock	8
1.3357e+06	chr15	51966948	51967190	L1	L1M4	NA	0.680972	1.72707	nucleus	dNS1_vs_mock	8
2.94354e+06	chr4	70807928	70808271	TcMar-Tigger	MER2B	0.538285	5.97044	1.72702	nucleus	dNS1_vs_mock	16
1.09009e+06	chr13	72742813	72743284	L1	L1MA7	NA	1.04708	1.72702	nucleus	dNS1_vs_mock	8
1.34803e+06	chr15	59624509	59624744	L2	L2a	1	2.61917	1.72701	nucleus	dNS1_vs_mock	16
905169	chr12	75491418	75491815	L1	L1ME3Cz	NA	1.09213	1.72699	nucleus	IAV_vs_mock	16
2.6888e+06	chr3	100356649	100356904	L1	L1ME2	0.0203334	4.78839	1.72697	nucleus	IAV_vs_mock	8
3.77421e+06	chr7	100116005	100116234	L2	L2a	NA	0.501485	1.72692	cytosol	IAV_vs_mock	16
2.72209e+06	chr3	123587283	123587993	ERV1	LTR8A	0.0240836	4.75509	1.72691	nucleus	IAV_vs_mock	8
1.40397e+06	chr15	90995535	90995727	L1	L1ME3G	NA	1.45172	1.72688	nucleus	dNS1_vs_mock	16
952245	chr12	105023529	105023721	MIR	MIRb	NA	0.825761	1.72687	cytosol	IAV_vs_mock	16
2.9006e+06	chr4	39137832	39138767	L1	L1PA12	NA	0.797507	1.72686	cytosol	IAV_vs_mock	16
384702	chr10	5015747	5016139	ERVL-MaLR	MSTA	NA	0.770612	1.72683	cytosol	IAV_vs_mock	16
1.35409e+06	chr15	63328689	63329000	Alu	AluSz6	NA	1.27807	1.72681	nucleus	dNS1_vs_mock	8
3.44759e+06	chr6	43537660	43537784	L1	L1MC5	NA	0.789761	1.72681	nucleus	IAV_vs_mock	8
50005.1	chr1	26452457	26452527	MIR	MIR	NA	0.8933	1.7268	nucleus	dNS1_vs_mock	16
1.34698e+06	chr15	59098095	59098257	Alu	AluSz6	NA	1.22148	1.7268	nucleus	dNS1_vs_mock	16
696606	chr11	74259439	74260124	L1	L1MB4	1	3.07816	1.72676	cytosol	IAV_vs_mock	16
3.03798e+06	chr4	139035036	139035129	L2	L2a	NA	1.3122	1.72676	nucleus	dNS1_vs_mock	16
1.27917e+06	chr14	102346311	102346638	Alu	AluSq	NA	1.09432	1.72676	cytosol	dNS1_vs_mock	8
55228.1	chr1	28571935	28572086	L2	L2d2	NA	1.43956	1.72675	nucleus	dNS1_vs_mock	16
3.2287e+06	chr5	87301805	87302504	L1	L1ME3A	NA	1.20873	1.72673	nucleus	dNS1_vs_mock	16
2.25095e+06	chr2	207754885	207755071	Alu	AluJb	1	2.55712	1.7267	cytosol	IAV_vs_mock	16
703760	chr11	77872666	77872963	Alu	AluSz	NA	0.455964	1.72667	nucleus	dNS1_vs_mock	16
1.34228e+06	chr15	56220531	56221428	L1	L1PA15	1	4.0815	1.72665	nucleus	dNS1_vs_mock	16
1.1777e+06	chr14	39135940	39136109	Alu	FRAM	NA	0.826916	1.72665	nucleus	IAV_vs_mock	16
1.3423e+06	chr15	56238824	56239128	Alu	AluSx3	NA	1.69407	1.72664	nucleus	dNS1_vs_mock	16
4.08231e+06	chr8	144541368	144541963	L1	L1MB3	NA	0.872953	1.72663	nucleus	dNS1_vs_mock	16
1.28354e+06	chr14	104999357	104999412	ERVL-MaLR	MLT1H1	NA	0.797442	1.72663	nucleus	dNS1_vs_mock	16
3.66082e+06	chr7	24712652	24712736	ERV1	MER39	NA	0.360504	1.72663	nucleus	dNS1_vs_mock	16
1.4218e+06	chr16	645262	645556	Alu	AluSx1	NA	1.20915	1.72663	nucleus	dNS1_vs_mock	16
3.26307e+06	chr5	113559201	113560409	TcMar-Mariner	HSMAR2	NA	0.642022	1.72662	nucleus	dNS1_vs_mock	16
339225	chr1	224391099	224391393	Alu	AluSp	NA	0.893021	1.72662	nucleus	dNS1_vs_mock	16
4.29834e+06	chr9	135916675	135917549	L1	L1MB3	NA	1.52818	1.7266	cytosol	IAV_vs_mock	8
4.54236e+06	chrX	71465715	71465998	L1	L1ME3G	NA	0.377725	1.72652	cytosol	IAV_vs_mock	16
2.8062e+06	chr3	179571451	179571985	ERVL	MER68	NA	1.49289	1.7265	nucleus	dNS1_vs_mock	8
965888	chr12	111448334	111448473	CR1	L3b	0.28728	2.14088	1.7265	nucleus	IAV_vs_mock	8
597785	chr11	9817946	9818244	Alu	AluSp	NA	1.73479	1.72639	nucleus	dNS1_vs_mock	16
68862.1	chr1	35101870	35103092	hAT-Charlie	Charlie1	0.970744	2.31489	1.72639	nucleus	dNS1_vs_mock	16
3.58525e+06	chr6	143494228	143495367	TcMar-Tigger	Tigger3b	0.137306	2.5332	1.72639	nucleus	IAV_vs_mock	16
1.5345e+06	chr16	69718755	69719047	Alu	AluSx1	NA	1.263	1.72638	cytosol	IAV_vs_mock	16
2.61248e+06	chr3	47225625	47225899	L1	L1MEd	0.483877	1.87227	1.72638	nucleus	IAV_vs_mock	8
3.9157e+06	chr8	33497501	33497793	Alu	AluSx	NA	0.715521	1.72635	nucleus	dNS1_vs_mock	8
4.22828e+06	chr9	97640048	97640496	TcMar-Tigger	Tigger13a	0.533522	3.99597	1.72634	nucleus	dNS1_vs_mock	16
3.41389e+06	chr6	24698643	24698907	Alu	AluSz	NA	1.41973	1.72632	nucleus	IAV_vs_mock	8
64204.1	chr1	32683002	32683285	Alu	AluSc	1	1.989	1.72631	cytosol	IAV_vs_mock	16
2.01779e+06	chr2	46610880	46611115	L2	L2d	NA	1.37957	1.72628	nucleus	dNS1_vs_mock	8
3.5464e+06	chr6	116041457	116046791	L1	L1PA7	1	3.3679	1.72617	cytosol	IAV_vs_mock	16
2.37775e+06	chr20	45325710	45325885	hAT-Charlie	MER3	0.382485	2.1193	1.72613	nucleus	IAV_vs_mock	16
295742	chr1	197508890	197509568	L1	L1MC3	NA	0.687144	1.72611	cytosol	dNS1_vs_mock	8
4.00073e+06	chr8	94929244	94929358	MIR	MIR	NA	0.414642	1.72609	cytosol	IAV_vs_mock	16
2.99879e+06	chr4	109691648	109692023	ERVL-MaLR	MLT1B	0.261063	1.52799	1.72606	nucleus	IAV_vs_mock	16
1.64173e+06	chr17	40630270	40630478	hAT-Charlie	MER58A	NA	0.667993	1.72603	cytosol	IAV_vs_mock	16
3.41925e+06	chr6	27825121	27825541	L1	L1MA9	0.937933	3.26396	1.72603	nucleus	dNS1_vs_mock	16
729712	chr11	93727965	93728158	CR1	L3	0.270113	2.30658	1.72601	nucleus	dNS1_vs_mock	8
1.67799e+06	chr17	59843503	59843575	MIR	MIRc	0.409349	2.07932	1.72601	nucleus	IAV_vs_mock	8
4.13251e+06	chr9	15461172	15461460	Alu	AluJr	NA	1.74334	1.72599	cytosol	IAV_vs_mock	16
1.85865e+06	chr19	12875224	12875383	MIR	MIRb	NA	0.662611	1.72599	nucleus	IAV_vs_mock	16
3.6184e+06	chr6	165887597	165888281	L2	L2a	NA	1.14472	1.72595	cytosol	IAV_vs_mock	16
657831	chr11	47168523	47168821	Alu	AluSx3	NA	1.2397	1.72591	cytosol	IAV_vs_mock	16
3.20486e+06	chr5	71548669	71548771	CR1	L3	NA	0.350965	1.72588	cytosol	IAV_vs_mock	16
510515	chr10	87197261	87197726	L1	L1ME4a	NA	1.53625	1.72587	nucleus	IAV_vs_mock	8
528083	chr10	97457465	97457566	Alu	AluSz	NA	1.10722	1.72584	cytosol	IAV_vs_mock	16
3.61847e+06	chr6	165939726	165939845	MIR	MIRb	NA	0.510025	1.72579	nucleus	dNS1_vs_mock	16
1.51085e+06	chr16	56476850	56477152	Alu	AluSp	NA	0.418234	1.72578	cytosol	IAV_vs_mock	16
575049	chr10	125847535	125848018	hAT-Charlie	MER1A	0.168669	2.45803	1.72575	nucleus	IAV_vs_mock	16
2.31171e+06	chr20	4186854	4187057	MIR	MIRb	NA	0.425967	1.72572	cytosol	IAV_vs_mock	16
1.48697e+06	chr16	31086188	31086277	CR1	L3b	NA	0.545022	1.72571	nucleus	IAV_vs_mock	8
719697	chr11	86934097	86934240	MIR	MIRc	NA	0.71265	1.72568	cytosol	IAV_vs_mock	16
2.68079e+06	chr3	94056419	94056764	ERVL-MaLR	MLT1B	NA	1.06375	1.72566	nucleus	IAV_vs_mock	16
2.10929e+06	chr2	110382152	110383024	L1	L1MB8	NA	0.364739	1.72566	cytosol	IAV_vs_mock	16
1.98667e+06	chr2	27649370	27649891	L1	L1ME1	0.000448842	8.01157	1.72534	nucleus	IAV_vs_mock	8
1.98397e+06	chr2	26215476	26216002	L1	L1MEg2	NA	0.920921	1.72532	nucleus	dNS1_vs_mock	16
384588	chr10	4928655	4930109	ERV1	MER50-int	0.937095	2.25299	1.7253	nucleus	dNS1_vs_mock	16
585073	chr11	839635	839943	Alu	AluJb	0.0453601	6.86628	1.72523	nucleus	IAV_vs_mock	16
2.99882e+06	chr4	109711160	109712316	L1	L1MC3	NA	1.25803	1.72521	cytosol	IAV_vs_mock	16
4.15614e+06	chr9	32474959	32475251	Alu	AluSz	NA	1.78274	1.7252	nucleus	dNS1_vs_mock	8
3.30282e+06	chr5	141009718	141009794	CR1	L3	NA	0.885035	1.72519	cytosol	IAV_vs_mock	16
2.85003e+06	chr4	7065242	7065545	Alu	AluSp	NA	0.883362	1.72516	nucleus	IAV_vs_mock	8
1.28071e+06	chr14	103136231	103136520	ERVL-MaLR	MLT1D	0.948169	3.14692	1.72514	cytosol	dNS1_vs_mock	8
294749	chr1	196741216	196741581	ERVL-MaLR	THE1D	NA	0.620607	1.72513	nucleus	dNS1_vs_mock	8
3.58525e+06	chr6	143494228	143495367	TcMar-Tigger	Tigger3b	1	2.5332	1.72509	cytosol	IAV_vs_mock	16
1.5801e+06	chr17	3726719	3727029	Alu	AluSg	NA	1.14728	1.72503	cytosol	IAV_vs_mock	16
446140	chr10	46454409	46455494	L2	L2a	NA	0.774833	1.72503	cytosol	IAV_vs_mock	16
1.53446e+06	chr16	69700633	69700703	tRNA-RTE	MamSINE1	0.137336	3.36384	1.72498	nucleus	IAV_vs_mock	8
3.94176e+06	chr8	53953240	53953532	Alu	AluJo	0.346165	2.88781	1.72497	nucleus	IAV_vs_mock	8
1.35676e+06	chr15	64693326	64693495	hAT-Blackjack	MER63A	0.316742	1.51965	1.72495	nucleus	IAV_vs_mock	16
680190	chr11	65428882	65429477	L1	L1ME4a	NA	0.746416	1.72493	nucleus	dNS1_vs_mock	8
922547	chr12	87779098	87780845	L1	L1M1	NA	1.44426	1.72491	nucleus	IAV_vs_mock	8
64523.2	chr1	32813641	32814391	L2	L2c	NA	0.809386	1.72491	cytosol	IAV_vs_mock	16
2.67734e+06	chr3	88108430	88109142	TcMar-Tigger	MER44C	0.498322	2.46519	1.7249	nucleus	dNS1_vs_mock	16
2.06375e+06	chr2	75680403	75681120	L2	L2	NA	1.67929	1.72489	nucleus	IAV_vs_mock	8
3.81743e+06	chr7	128944478	128945039	L1	L1ME4b	NA	1.52363	1.72489	cytosol	IAV_vs_mock	16
1.34071e+06	chr15	55323493	55323810	hAT-Charlie	MER33	NA	0.889838	1.72488	nucleus	dNS1_vs_mock	16
3.37463e+06	chr5	181249413	181249693	Alu	AluJo	0.782961	2.4409	1.72488	nucleus	dNS1_vs_mock	16
615366	chr11	20383356	20383481	hAT-Charlie	MER5B	0.373067	1.80714	1.72487	nucleus	IAV_vs_mock	16
1.37704e+06	chr15	75483706	75484199	ERVK	LTR3B_	NA	0.81551	1.72484	nucleus	dNS1_vs_mock	16
1.67809e+06	chr17	59882603	59882781	Alu	AluJb	NA	0.813166	1.72477	nucleus	IAV_vs_mock	8
4.23289e+06	chr9	99973407	99973485	MIR	MIRc	1	3.27658	1.72475	cytosol	IAV_vs_mock	16
4.11702e+06	chr9	4695804	4696085	Alu	AluSx1	0.346432	2.18556	1.72475	nucleus	dNS1_vs_mock	8
3.18626e+06	chr5	59340395	59340947	L1	L1MA3	NA	0.708061	1.72474	cytosol	IAV_vs_mock	16
3.05539e+06	chr4	151112161	151112531	ERVL	HERVL40-int	0.0533914	8.84961	1.72474	nucleus	dNS1_vs_mock	8
1.64435e+06	chr17	42117079	42117181	CR1	L3	NA	0.688818	1.72474	cytosol	IAV_vs_mock	16
1.45051e+06	chr16	15023499	15023670	Alu	AluSx4	NA	0.789601	1.72458	cytosol	IAV_vs_mock	16
2.68553e+06	chr3	97948357	97948909	ERV1	MER90a	0.120001	2.24932	1.72441	nucleus	IAV_vs_mock	8
2.02013e+06	chr2	47787044	47787307	Alu	AluJr	NA	0.782139	1.7244	nucleus	IAV_vs_mock	16
1.30044e+06	chr15	29676316	29676618	Alu	AluSp	NA	0.974154	1.72439	nucleus	IAV_vs_mock	8
2.06373e+06	chr2	75672693	75672812	MIR	MIR	NA	0.817287	1.72436	cytosol	IAV_vs_mock	16
270645	chr1	179862647	179862943	Alu	AluSx1	NA	0.819741	1.72435	nucleus	dNS1_vs_mock	16
3.76602e+06	chr7	95340422	95340640	ERVL-MaLR	MLT1J1	NA	0.654866	1.72434	nucleus	dNS1_vs_mock	8
3.76217e+06	chr7	92564077	92564323	L2	L2d2	NA	0.448541	1.72434	nucleus	dNS1_vs_mock	16
1.6583e+06	chr17	48897885	48898107	MIR	MIR	0.696917	2.16669	1.72433	nucleus	dNS1_vs_mock	16
3.68487e+06	chr7	40111646	40111838	RTE-X	L4_B_Mam	NA	1.13874	1.72431	nucleus	IAV_vs_mock	8
2.00197e+06	chr2	37098041	37098333	Alu	AluSz6	NA	0.807744	1.72422	cytosol	dNS1_vs_mock	8
2.69575e+06	chr3	105528594	105528887	L1	L1PA13	NA	0.606623	1.72415	cytosol	IAV_vs_mock	16
2.01419e+06	chr2	44360244	44360442	MIR	MIRb	NA	1.26897	1.72413	cytosol	IAV_vs_mock	16
3.35994e+06	chr5	173316137	173316357	hAT-Charlie	MER58A	0.340986	2.82482	1.72412	nucleus	IAV_vs_mock	8
1.18531e+06	chr14	45116990	45117271	Alu	AluSx	0.0543317	4.08746	1.7241	nucleus	IAV_vs_mock	16
1.647e+06	chr17	43357501	43357799	Alu	AluSz	NA	0.913569	1.72409	nucleus	dNS1_vs_mock	8
1.15517e+06	chr14	23635627	23636652	ERV1	LTR12D	NA	0.634588	1.72407	cytosol	dNS1_vs_mock	8
2.35705e+06	chr20	35272720	35272954	MIR	MIR	0.161101	3.81537	1.72406	nucleus	IAV_vs_mock	8
2.09207e+06	chr2	98613344	98613700	ERVL-MaLR	THE1D	NA	0.534634	1.72397	nucleus	dNS1_vs_mock	16
4.03633e+06	chr8	118060257	118060454	hAT-Charlie	MER102b	NA	0.597105	1.7238	nucleus	dNS1_vs_mock	16
1.91954e+06	chr19	47383307	47383848	L1	L1M5	0.647654	2.05389	1.72378	nucleus	dNS1_vs_mock	8
2.30624e+06	chr20	1365521	1365903	ERVL-MaLR	MSTD	0.236974	3.27573	1.72378	nucleus	dNS1_vs_mock	16
1.89646e+06	chr19	36670820	36671130	Alu	AluSx	NA	0.880279	1.72375	nucleus	IAV_vs_mock	16
1.85883e+06	chr19	12951434	12951745	Alu	AluSp	NA	1.01637	1.72375	cytosol	IAV_vs_mock	16
701616	chr11	76786294	76786464	L2	L2c	NA	0.633228	1.72371	cytosol	IAV_vs_mock	16
3.90192e+06	chr8	25425195	25425359	L2	L2c	1	5.75944	1.72371	cytosol	IAV_vs_mock	16
1.90834e+06	chr19	42245370	42245677	Alu	AluSz6	NA	0.747479	1.7237	nucleus	dNS1_vs_mock	8
3.69009e+06	chr7	43636420	43636508	MIR	MIRc	NA	0.579337	1.7237	cytosol	IAV_vs_mock	16
940927	chr12	98605837	98606127	Alu	AluJo	1	2.11711	1.72368	cytosol	IAV_vs_mock	16
1.64149e+06	chr17	40493498	40493591	CR1	L3	NA	1.42371	1.72366	nucleus	IAV_vs_mock	8
309176	chr1	205317975	205318146	MIR	MIR	NA	1.02037	1.72366	cytosol	IAV_vs_mock	16
1.60298e+06	chr17	16042493	16042519	hAT-Charlie	MER5B	0.419999	1.8204	1.72364	nucleus	IAV_vs_mock	16
615547	chr11	20498033	20498446	L1	L1MEc	NA	0.866976	1.72361	nucleus	IAV_vs_mock	8
1.48188e+06	chr16	28815105	28815409	Alu	AluSx	NA	1.21234	1.72357	nucleus	dNS1_vs_mock	16
4.19034e+06	chr9	72998701	73000726	L1	L1MC1	0.332334	3.70624	1.72357	nucleus	IAV_vs_mock	16
991901	chr12	122857261	122857942	L1	L1MB7	1	6.55209	1.72356	cytosol	IAV_vs_mock	16
1.90659e+06	chr19	41314566	41314718	L2	L2a	NA	1.32875	1.7235	nucleus	IAV_vs_mock	8
4.22918e+06	chr9	98069275	98069571	Alu	AluSg4	NA	0.991385	1.72346	cytosol	IAV_vs_mock	16
1.46621e+06	chr16	21958811	21960820	TcMar-Tigger	Tigger1	NA	0.558475	1.72346	cytosol	IAV_vs_mock	16
337928	chr1	223779096	223779279	TcMar-Tigger	MER6B	0.384353	2.42588	1.72345	nucleus	IAV_vs_mock	8
3.59475e+06	chr6	149825487	149825657	MIR	MIR	NA	1.47041	1.72343	cytosol	IAV_vs_mock	16
2.38641e+06	chr20	49245312	49245617	Alu	AluJb	0.354831	4.39659	1.72343	nucleus	dNS1_vs_mock	8
4.2329e+06	chr9	99980039	99980336	L2	L2c	0.0114238	8.30374	1.72333	nucleus	IAV_vs_mock	16
3.36491e+06	chr5	175869374	175869571	CR1	L3	NA	0.716769	1.72327	cytosol	IAV_vs_mock	16
3.99855e+06	chr8	93721648	93721995	L2	L2a	1	2.71983	1.72324	cytosol	IAV_vs_mock	16
1.64525e+06	chr17	42549213	42549326	MIR	MIRb	NA	1.60691	1.7232	cytosol	IAV_vs_mock	16
3.21101e+06	chr5	75516684	75518862	L1	L1M3f	NA	0.851998	1.72319	nucleus	IAV_vs_mock	16
1.89975e+06	chr19	38296321	38296639	Alu	AluSz	0.16337	2.01979	1.72311	nucleus	IAV_vs_mock	8
3.77295e+06	chr7	99388631	99388930	Alu	AluSg7	NA	0.843839	1.72309	nucleus	IAV_vs_mock	16
1.91065e+06	chr19	43589324	43589600	Alu	AluJr	NA	0.614371	1.72307	cytosol	IAV_vs_mock	16
1.23344e+06	chr14	75130152	75130340	Alu	AluSg	NA	0.60115	1.72303	nucleus	IAV_vs_mock	8
4.4661e+06	chrX	16761567	16761677	Alu	AluSx3	NA	0.681416	1.72299	nucleus	dNS1_vs_mock	16
2.72209e+06	chr3	123586508	123586842	L2	L2	NA	1.77015	1.7229	nucleus	dNS1_vs_mock	8
525505	chr10	96166780	96167178	L1	L1M4b	NA	0.918285	1.72284	cytosol	IAV_vs_mock	16
3.43112e+06	chr6	34874247	34874548	Alu	AluSc	0.0995321	3.88792	1.72282	nucleus	IAV_vs_mock	16
992174	chr12	122977520	122977676	MIR	MIR	NA	1.00747	1.7228	cytosol	IAV_vs_mock	16
90317.2	chr1	46038565	46038989	L2	L2	NA	0.898507	1.72276	nucleus	IAV_vs_mock	8
1.71541e+06	chr17	80361249	80361545	Alu	AluSx3	NA	0.876861	1.72275	cytosol	IAV_vs_mock	16
1.6583e+06	chr17	48896085	48896424	TcMar-Tigger	MER2	0.384682	3.30193	1.72274	nucleus	dNS1_vs_mock	16
3.29992e+06	chr5	139367473	139367633	MIR	MIR3	NA	1.45376	1.7227	cytosol	IAV_vs_mock	16
2.42492e+06	chr21	17601378	17601542	Alu	AluJr4	NA	1.27133	1.72269	nucleus	IAV_vs_mock	8
1703.1	chr1	1404494	1404771	Alu	AluSc8	NA	0.870538	1.72268	nucleus	IAV_vs_mock	8
3.28694e+06	chr5	131400436	131400834	L1	L1M3d	0.0365916	7.4528	1.72266	nucleus	dNS1_vs_mock	8
2.56328e+06	chr3	15236542	15237325	TcMar-Tigger	Tigger3b	NA	0.830332	1.72265	nucleus	IAV_vs_mock	8
2.09314e+06	chr2	99320006	99320307	Alu	AluJr	NA	0.854955	1.72263	nucleus	IAV_vs_mock	8
3.9932e+06	chr8	89932197	89932682	L1	L1MEf	1	2.79022	1.72253	cytosol	IAV_vs_mock	16
3.74658e+06	chr7	80943047	80943192	Alu	AluY	0.835288	2.06331	1.72249	nucleus	dNS1_vs_mock	8
1.65548e+06	chr17	47435483	47438847	L1	L1PBa	0.00552569	9.54023	1.72242	nucleus	IAV_vs_mock	8
585337	chr11	1057706	1058149	L1	L1MA8	NA	1.62484	1.72241	cytosol	IAV_vs_mock	16
1.53597e+06	chr16	70377919	70378030	L1	HAL1	0.00859328	10.2845	1.72237	nucleus	dNS1_vs_mock	8
4.27737e+06	chr9	124670957	124671246	L1	L1MB2	0.1035	2.60437	1.72236	nucleus	IAV_vs_mock	16
2.30397e+06	chr20	316039	316327	Alu	AluJo	1	2.81103	1.72232	cytosol	IAV_vs_mock	16
2.37731e+06	chr20	45076310	45076434	MIR	MIR3	NA	0.432247	1.72228	nucleus	dNS1_vs_mock	16
1.65541e+06	chr17	47381147	47384772	L1	L1PA7	1	4.41501	1.72218	cytosol	IAV_vs_mock	16
2.76423e+06	chr3	150548105	150548517	L2	L2c	NA	0.948395	1.72208	nucleus	dNS1_vs_mock	16
3.10363e+06	chr4	185390792	185392080	L1	L1MC3	0.143877	4.82192	1.72208	nucleus	dNS1_vs_mock	8
26357.1	chr1	15786378	15786585	hAT-Charlie	MER113A	1	2.98952	1.72206	cytosol	IAV_vs_mock	16
4.58488e+06	chrX	106827828	106830948	L1	L1PA3	NA	1.27998	1.72205	cytosol	IAV_vs_mock	16
258968	chr1	172290681	172291837	L2	L2a	NA	0.856511	1.72205	nucleus	IAV_vs_mock	8
2.59155e+06	chr3	33541336	33542116	L1	L1PA12	NA	0.709812	1.722	nucleus	IAV_vs_mock	16
4.16521e+06	chr9	37447604	37447718	MIR	MIRb	NA	1.35528	1.72198	nucleus	dNS1_vs_mock	8
3.16314e+06	chr5	38934558	38934804	Alu	AluSx	1	2.04272	1.72197	cytosol	IAV_vs_mock	16
1.20012e+06	chr14	55147112	55147174	ERVL-MaLR	MLT1L	NA	1.10269	1.72195	cytosol	IAV_vs_mock	16
379492	chr10	979970	981408	ERVL-MaLR	MST-int	0.866079	1.9507	1.72193	nucleus	dNS1_vs_mock	8
1.44972e+06	chr16	14673703	14674421	L1	L1PB3	NA	1.2939	1.72192	nucleus	dNS1_vs_mock	16
4.1415e+06	chr9	21581190	21581503	Alu	AluSq10	0.928796	4.32393	1.72187	nucleus	dNS1_vs_mock	16
15875.1	chr1	10394023	10394326	Alu	AluSx	NA	0.790582	1.72184	nucleus	IAV_vs_mock	16
741828	chr11	102394697	102394890	MIR	MIR	0.917794	2.35932	1.72182	nucleus	dNS1_vs_mock	16
3.36949e+06	chr5	178220517	178221037	L1	L1ME3F	0.124334	5.09136	1.72179	nucleus	dNS1_vs_mock	16
1.38979e+06	chr15	82820927	82821954	L1	L1ME4a	0.87526	2.27933	1.72179	nucleus	dNS1_vs_mock	8
2.00577e+06	chr2	39230098	39230356	Alu	AluSp	0.928573	2.8199	1.72176	nucleus	dNS1_vs_mock	16
1.20503e+06	chr14	58258156	58258462	Alu	AluJr	NA	1.18463	1.72175	nucleus	dNS1_vs_mock	8
1.23854e+06	chr14	77713449	77713764	L1	L1ME4b	NA	0.963541	1.72175	nucleus	IAV_vs_mock	8
2.49735e+06	chr22	30886833	30887372	ERV1	MER41A	NA	0.578392	1.72174	cytosol	IAV_vs_mock	16
1.60935e+06	chr17	19341725	19342106	L2	L2	NA	1.55638	1.72166	nucleus	dNS1_vs_mock	16
2.07945e+06	chr2	86499539	86499911	ERVL-MaLR	MSTA	1	3.7404	1.72164	cytosol	IAV_vs_mock	16
2.03078e+06	chr2	55023947	55024262	L2	L2	1	2.15395	1.72164	nucleus	dNS1_vs_mock	8
1.85883e+06	chr19	12951367	12951433	L2	L2b	NA	0.737612	1.72162	cytosol	IAV_vs_mock	16
844364	chr12	32754140	32754251	L2	L2c	NA	0.685823	1.72159	nucleus	dNS1_vs_mock	16
1.17171e+06	chr14	35087399	35087699	Alu	AluSq	NA	0.882636	1.72156	nucleus	dNS1_vs_mock	16
100802	chr1	51797211	51797417	L1	L1MB2	0.214724	1.82891	1.72153	nucleus	IAV_vs_mock	16
753555	chr11	110168389	110168526	TcMar-Tigger	X12_DNA	1	2.03113	1.72151	cytosol	IAV_vs_mock	16
2.25093e+06	chr2	207743980	207744352	L2	L2a	NA	1.38431	1.7215	nucleus	dNS1_vs_mock	8
4.28464e+06	chr9	128308671	128308893	Alu	AluSx3	NA	1.71147	1.72148	nucleus	dNS1_vs_mock	8
3.78095e+06	chr7	103335524	103335843	Alu	AluSz6	0.9283	2.04108	1.72145	nucleus	dNS1_vs_mock	16
1.93469e+06	chr19	54112507	54112804	Alu	AluJb	NA	0.910586	1.72145	nucleus	IAV_vs_mock	16
2.67735e+06	chr3	88115311	88115460	MIR	MIR	NA	0.649385	1.72145	nucleus	IAV_vs_mock	16
2.86785e+06	chr4	17847316	17847432	RTE-BovB	MamRTE1	NA	1.45842	1.72144	nucleus	IAV_vs_mock	8
1.34811e+06	chr15	59675640	59676120	L1	L1ME2	0.898905	2.39309	1.72142	nucleus	dNS1_vs_mock	8
1.90673e+06	chr19	41371718	41371885	L1	L1MB2	NA	0.536321	1.7214	nucleus	dNS1_vs_mock	8
1.89349e+06	chr19	35263366	35263656	Alu	AluJr	1	3.54613	1.7213	cytosol	IAV_vs_mock	16
1.2795e+06	chr14	102505564	102505732	MIR	MIRc	NA	0.471816	1.72129	cytosol	dNS1_vs_mock	8
486364	chr10	72360750	72360988	L2	L2c	NA	0.863072	1.72128	nucleus	IAV_vs_mock	16
952015	chr12	104878333	104884474	L1	L1PA5	0.174073	3.0234	1.72127	nucleus	dNS1_vs_mock	16
3.5396e+06	chr6	111345356	111345498	L1	L1M6	NA	0.588812	1.72124	nucleus	dNS1_vs_mock	8
2.74212e+06	chr3	136013230	136017383	L1	L1PB1	NA	1.24882	1.72122	nucleus	dNS1_vs_mock	16
3.74002e+06	chr7	76583806	76584037	ERV1	MER90	0.947394	1.87505	1.72121	nucleus	dNS1_vs_mock	8
693442	chr11	72798103	72798309	L2	L2	NA	0.456749	1.72118	nucleus	dNS1_vs_mock	16
3.773e+06	chr7	99415045	99416023	ERVK	LTR13	0.00133619	10.4117	1.72117	nucleus	IAV_vs_mock	8
2.56116e+06	chr3	14143963	14144175	MIR	MIRc	NA	1.3744	1.72114	nucleus	dNS1_vs_mock	16
1.19993e+06	chr14	55057947	55058331	TcMar-Tigger	MER6A	NA	0.900936	1.72112	nucleus	dNS1_vs_mock	8
945593	chr12	101388255	101392205	L1	L1PA3	1	7.38837	1.72112	cytosol	IAV_vs_mock	16
1.18532e+06	chr14	45120628	45120804	MIR	MIRb	0.392544	1.60152	1.72111	nucleus	IAV_vs_mock	16
834885	chr12	26966818	26967240	ERVL-MaLR	MLT1C2	NA	1.4062	1.72108	nucleus	IAV_vs_mock	8
2.15754e+06	chr2	142836268	142836538	L2	L2d	NA	0.527097	1.72108	nucleus	dNS1_vs_mock	8
1.53365e+06	chr16	69324035	69324085	CR1	L3	NA	1.66078	1.72107	nucleus	IAV_vs_mock	8
3.76157e+06	chr7	92189899	92192047	L1	L1PA16	NA	1.47321	1.72105	nucleus	IAV_vs_mock	8
2.31108e+06	chr20	3875133	3875432	Alu	AluJr	NA	1.13716	1.72104	cytosol	IAV_vs_mock	16
4.25327e+06	chr9	112203030	112204634	L1	L1PA16	NA	0.978375	1.72102	nucleus	IAV_vs_mock	16
4.54586e+06	chrX	74009388	74009899	L1	L1M3de	NA	0.658147	1.72101	nucleus	IAV_vs_mock	8
872895	chr12	54233649	54233891	Alu	AluJb	NA	0.529448	1.72099	cytosol	IAV_vs_mock	16
3.28701e+06	chr5	131443378	131443861	L2	L2c	0.927743	2.83384	1.72097	nucleus	dNS1_vs_mock	16
798234	chr12	2935176	2935518	L2	L2b	NA	0.561678	1.72096	nucleus	dNS1_vs_mock	8
1.90356e+06	chr19	40016239	40016519	Alu	AluSx1	0.808607	2.5631	1.72093	nucleus	dNS1_vs_mock	16
3.22877e+06	chr5	87344861	87345003	L2	L2c	NA	1.92887	1.7209	cytosol	IAV_vs_mock	16
430772	chr10	32953664	32953796	MIR	MIRc	NA	1.535	1.72089	cytosol	IAV_vs_mock	16
3.43113e+06	chr6	34885000	34885099	L1	L1M5	NA	1.17202	1.72088	nucleus	dNS1_vs_mock	8
3.03881e+06	chr4	139439300	139440615	L1	L1M4c	0.543549	2.27414	1.72083	nucleus	dNS1_vs_mock	8
674981	chr11	62578275	62578555	Alu	AluSp	NA	1.0466	1.72083	cytosol	IAV_vs_mock	16
198920	chr1	113598331	113602232	L1	L1PA3	NA	0.728096	1.72082	nucleus	IAV_vs_mock	16
1.85539e+06	chr19	11380001	11380344	L2	L2b	NA	0.555656	1.72082	cytosol	IAV_vs_mock	16
1.63071e+06	chr17	35010473	35010761	Alu	AluSg	0.122307	2.42912	1.72076	nucleus	IAV_vs_mock	8
1.66179e+06	chr17	50661650	50661784	L2	L2c	NA	0.559642	1.72076	nucleus	dNS1_vs_mock	16
3.36931e+06	chr5	178139208	178139506	Alu	AluSz6	0.300683	1.72955	1.72074	nucleus	IAV_vs_mock	16
3.43112e+06	chr6	34877997	34878270	Alu	AluJr	0.0104337	6.14556	1.72072	nucleus	IAV_vs_mock	8
1.34225e+06	chr15	56195616	56195776	hAT-Charlie	MER20	0.955186	3.13889	1.72058	nucleus	dNS1_vs_mock	8
1.53444e+06	chr16	69686582	69686868	Alu	AluSx	0.00914333	5.8246	1.72056	nucleus	IAV_vs_mock	16
2.86785e+06	chr4	17851340	17851969	L1	L1ME4b	NA	1.39822	1.72054	nucleus	dNS1_vs_mock	16
1.61996e+06	chr17	29579739	29579877	MIR	MIRb	NA	1.09041	1.72053	cytosol	IAV_vs_mock	16
585345	chr11	1059426	1059900	ERVL	ERVL-B4-int	NA	0.682424	1.72052	nucleus	IAV_vs_mock	8
3.23977e+06	chr5	95804528	95804989	TcMar-Tigger	Tigger4	NA	1.15255	1.72049	nucleus	IAV_vs_mock	8
2.632e+06	chr3	58426905	58427029	Alu	AluJo	NA	1.70496	1.72043	cytosol	IAV_vs_mock	16
729716	chr11	93734782	93735053	Alu	AluJr	0.172883	3.54901	1.72042	nucleus	IAV_vs_mock	16
2.0173e+06	chr2	46309395	46309765	L2	L2d	NA	0.846822	1.72041	nucleus	IAV_vs_mock	16
718901	chr11	86443955	86444515	L2	L2b	NA	0.816711	1.72038	nucleus	dNS1_vs_mock	8
4.16182e+06	chr9	35733988	35734243	Alu	AluJb	NA	1.576	1.72037	nucleus	IAV_vs_mock	8
454727	chr10	52318972	52319237	L1	L1ME4b	NA	1.88078	1.72036	cytosol	dNS1_vs_mock	8
2.94356e+06	chr4	70818031	70818281	Alu	AluSz	1	2.54701	1.72035	cytosol	IAV_vs_mock	16
969290	chr12	112972406	112972674	L1	L1M5	1	1.98047	1.72033	cytosol	IAV_vs_mock	16
1.68756e+06	chr17	64909473	64909613	hAT-Charlie	MER5B	1	3.81414	1.72031	cytosol	IAV_vs_mock	16
1.34703e+06	chr15	59121074	59121321	L1	L1MC4	0.182346	2.84212	1.72026	nucleus	dNS1_vs_mock	16
4.0543e+06	chr8	127831308	127831849	L2	L2	NA	1.18577	1.72025	cytosol	IAV_vs_mock	16
753499	chr11	110122533	110122882	TcMar-Tigger	MER47A	0.975755	2.45366	1.72025	nucleus	dNS1_vs_mock	8
1.89207e+06	chr19	34432561	34432854	Alu	AluSq	NA	0.807622	1.72024	nucleus	dNS1_vs_mock	8
3.9868e+06	chr8	85217598	85217763	L2	L2c	0.600645	1.91137	1.72021	nucleus	IAV_vs_mock	16
1.37118e+06	chr15	72227463	72227774	Alu	AluSq2	NA	2.08064	1.72017	cytosol	IAV_vs_mock	8
866687	chr12	50761430	50761731	Alu	AluSz	0.982079	4.4828	1.72015	nucleus	dNS1_vs_mock	8
1.93725e+06	chr19	55403731	55404000	Alu	AluSz	NA	1.7727	1.72011	nucleus	dNS1_vs_mock	8
532120	chr10	99706999	99707066	MIR	MIRb	NA	0.765095	1.72006	nucleus	dNS1_vs_mock	8
3.61849e+06	chr6	165953605	165954254	L1	L1MC2	0.354118	1.693	1.72003	nucleus	IAV_vs_mock	8
4.22837e+06	chr9	97696563	97696779	CR1	L3	NA	1.46903	1.72003	nucleus	dNS1_vs_mock	8
2.76455e+06	chr3	150711839	150716604	L1	L1P3	0.38816	2.1656	1.72002	nucleus	IAV_vs_mock	16
3.01184e+06	chr4	119230337	119231226	ERVL	MER54A	NA	1.57647	1.72001	nucleus	dNS1_vs_mock	16
4.00888e+06	chr8	99865172	99865338	hAT?	UCON105	NA	0.894026	1.71997	nucleus	dNS1_vs_mock	8
2.90215e+06	chr4	39834201	39834773	TcMar-Mariner	HSMAR2	0.994638	2.05831	1.71997	nucleus	dNS1_vs_mock	8
4.27004e+06	chr9	120821489	120822157	L1	L1MB3	0.155423	2.35329	1.71995	nucleus	IAV_vs_mock	8
1.83666e+06	chr19	3538308	3538752	L1	L1MB5	0.0667901	6.32895	1.71995	nucleus	IAV_vs_mock	16
1.5695e+06	chr16	89262158	89263063	ERV1	LTR1D	NA	0.854977	1.71993	nucleus	IAV_vs_mock	8
950138	chr12	103953646	103953913	ERVL	LTR86B2	0.829043	2.47725	1.71992	nucleus	dNS1_vs_mock	16
1.15563e+06	chr14	23961899	23964226	TcMar-Tigger	Tigger1	NA	0.868209	1.71992	cytosol	IAV_vs_mock	16
354827	chr1	234408246	234408931	ERV1	LTR8	NA	0.752034	1.71992	cytosol	IAV_vs_mock	16
3.56444e+06	chr6	129583974	129584076	RTE-BovB	MamRTE1	NA	0.521009	1.71991	nucleus	dNS1_vs_mock	8
2.59955e+06	chr3	39059097	39059520	L2	L2a	NA	1.68182	1.71988	nucleus	dNS1_vs_mock	8
986455	chr12	120573949	120574125	ERVL-MaLR	MSTB1	NA	0.690486	1.71986	nucleus	dNS1_vs_mock	8
826181	chr12	20947054	20949654	ERV1	HUERS-P3-int	NA	0.947636	1.71984	nucleus	IAV_vs_mock	8
3.63542e+06	chr7	6448511	6448693	Alu	AluJr	1	2.88309	1.71984	nucleus	dNS1_vs_mock	8
825872	chr12	20664487	20664849	ERVL-MaLR	THE1B	1	1.98153	1.71983	cytosol	IAV_vs_mock	16
87751.3	chr1	44774894	44775336	L2	L2	NA	1.25374	1.71983	nucleus	dNS1_vs_mock	8
3.98678e+06	chr8	85204904	85205200	Alu	AluSx	NA	1.69343	1.71977	nucleus	dNS1_vs_mock	8
2.56118e+06	chr3	14153296	14153543	TcMar-Tigger	MER47A	1	3.44945	1.71976	cytosol	IAV_vs_mock	16
657821	chr11	47159724	47160013	Alu	AluSp	NA	1.25803	1.71975	cytosol	IAV_vs_mock	16
2.30415e+06	chr20	385696	385860	L2	L2c	NA	1.69541	1.71972	nucleus	dNS1_vs_mock	8
990395	chr12	122213803	122214105	Alu	AluSx1	NA	1.38666	1.71971	nucleus	dNS1_vs_mock	8
3.77327e+06	chr7	99532921	99532997	ERVL	LTR101_Mam	NA	1.29337	1.71969	nucleus	dNS1_vs_mock	8
990417	chr12	122222608	122222938	hAT-Charlie	MER1B	NA	1.38747	1.71969	nucleus	dNS1_vs_mock	8
859762	chr12	47084417	47084613	L1	L1MB7	NA	1.90529	1.71966	cytosol	IAV_vs_mock	16
4.28742e+06	chr9	129490876	129491026	MIR	MIRb	NA	1.36498	1.71966	cytosol	IAV_vs_mock	16
992698	chr12	123247964	123248418	L1	L1PBa1	0.175088	3.0045	1.71965	nucleus	IAV_vs_mock	16
1.40037e+06	chr15	89259537	89260130	L1	L1MB8	NA	0.927	1.7196	nucleus	dNS1_vs_mock	8
669552	chr11	59561431	59561742	Alu	AluSx	0.778097	4.30015	1.7196	nucleus	dNS1_vs_mock	8
1.943e+06	chr19	58361176	58361350	L1	L1MD1	NA	0.597186	1.71959	cytosol	IAV_vs_mock	16
1.98904e+06	chr2	28923971	28924892	L2	L2	NA	0.670479	1.71956	nucleus	IAV_vs_mock	16
2.72009e+06	chr3	122445380	122447869	L1	L1PA6	1	6.84373	1.71954	cytosol	IAV_vs_mock	16
1.66856e+06	chr17	54944481	54944912	L1	L1MEf	NA	1.0066	1.71953	nucleus	dNS1_vs_mock	16
2.20677e+06	chr2	177251725	177252017	Alu	AluY	NA	0.875499	1.71952	cytosol	IAV_vs_mock	16
4.08089e+06	chr8	143542946	143543250	L1	L1MB3	NA	1.64781	1.7195	cytosol	IAV_vs_mock	16
1.60299e+06	chr17	16051205	16051354	L1	HAL1ME	NA	1.37826	1.71948	nucleus	IAV_vs_mock	16
3.16321e+06	chr5	38988578	38990492	L1	L1PA7	0.756499	10.8821	1.71947	nucleus	dNS1_vs_mock	8
3.30692e+06	chr5	143349687	143350051	L2	L2c	NA	0.907646	1.71946	nucleus	dNS1_vs_mock	8
1.49605e+06	chr16	48343418	48343709	Alu	AluSg	NA	0.923041	1.71943	nucleus	dNS1_vs_mock	8
2.01041e+06	chr2	42346106	42346422	ERVL-MaLR	MLT1O	NA	1.42116	1.71937	nucleus	dNS1_vs_mock	8
215791	chr1	145933764	145933826	CR1	L3	1	2.28324	1.71936	cytosol	IAV_vs_mock	16
691925	chr11	71991330	71991826	L2	L2c	NA	1.62505	1.71934	nucleus	dNS1_vs_mock	8
3.68488e+06	chr7	40117537	40117708	L2	L2a	0.529196	3.79042	1.71934	nucleus	dNS1_vs_mock	16
232936	chr1	155732531	155732742	L1	L1MC4a	1	3.05853	1.71934	nucleus	dNS1_vs_mock	8
1.38978e+06	chr15	82818696	82819092	ERVL-MaLR	MLT1A	NA	1.53464	1.71934	nucleus	dNS1_vs_mock	8
2.94355e+06	chr4	70816197	70816372	Alu	AluSx	NA	1.12552	1.71932	nucleus	dNS1_vs_mock	8
2.35438e+06	chr20	34079173	34079372	MIR	MIRb	NA	1.24046	1.71931	nucleus	dNS1_vs_mock	8
441841	chr10	43403094	43403310	Alu	AluSz	NA	1.08174	1.7193	nucleus	dNS1_vs_mock	8
3.29156e+06	chr5	134377674	134377911	hAT-Charlie	Charlie1a	NA	1.0127	1.7193	nucleus	dNS1_vs_mock	8
4.57899e+06	chrX	102693808	102695709	L1	L1MB8	NA	0.97006	1.71929	nucleus	dNS1_vs_mock	16
585060	chr11	826536	826807	Alu	AluSq2	NA	0.962626	1.71928	nucleus	dNS1_vs_mock	8
3.79263e+06	chr7	111167512	111167882	RTE-X	L4_C_Mam	NA	0.703434	1.71928	nucleus	dNS1_vs_mock	8
4.22835e+06	chr9	97685277	97685463	CR1	L3	0.0972252	3.33658	1.71928	nucleus	dNS1_vs_mock	8
1.36214e+06	chr15	67221789	67222242	L2	L2a	NA	1.75776	1.71926	nucleus	dNS1_vs_mock	8
2.0933e+06	chr2	99417137	99417443	Alu	AluSz6	NA	1.46096	1.71923	nucleus	dNS1_vs_mock	8
1.71535e+06	chr17	80320017	80320354	L1	L1MB7	NA	0.591644	1.71919	nucleus	IAV_vs_mock	8
4.46096e+06	chrX	13712962	13713119	Alu	AluSp	1	2.17231	1.71917	cytosol	IAV_vs_mock	16
4.05855e+06	chr8	130101872	130102701	L1	L1MA5	NA	0.421343	1.71913	nucleus	dNS1_vs_mock	8
3.9087e+06	chr8	29328883	29329417	ERVL-MaLR	MLT1G	NA	1.25181	1.71912	nucleus	IAV_vs_mock	8
3.95278e+06	chr8	61661700	61662482	TcMar-Tigger	Tigger18a	NA	0.473834	1.71912	cytosol	IAV_vs_mock	16
3.50481e+06	chr6	87403844	87404525	L1	L1MEc	0.323351	3.40021	1.7191	nucleus	IAV_vs_mock	8
289513	chr1	192813550	192814271	L2	L2b	NA	1.34955	1.71903	nucleus	dNS1_vs_mock	8
3.69217e+06	chr7	44825785	44825867	MIR	MIRb	1	3.13613	1.71903	nucleus	dNS1_vs_mock	8
3.99327e+06	chr8	89967011	89967343	TcMar-Tigger	MER6	NA	1.43925	1.71903	nucleus	dNS1_vs_mock	8
1.19182e+06	chr14	49978471	49978984	L2	L2c	NA	1.43634	1.71902	nucleus	dNS1_vs_mock	8
431230	chr10	33230639	33230921	ERV1	MER34A	NA	1.63606	1.71902	nucleus	dNS1_vs_mock	8
1.63072e+06	chr17	35022424	35022641	MIR	MIRb	NA	1.26077	1.71902	nucleus	dNS1_vs_mock	8
3.20085e+06	chr5	69270452	69271503	L1	L1MD1	1	4.3942	1.71901	cytosol	IAV_vs_mock	16
431168	chr10	33184012	33184314	Alu	AluSz	NA	1.74103	1.71901	nucleus	dNS1_vs_mock	8
2.33305e+06	chr20	17644671	17645004	hAT-Charlie	MER33	NA	1.19632	1.719	nucleus	dNS1_vs_mock	8
3.10359e+06	chr4	185369715	185369879	hAT-Charlie	MER5B	NA	1.15126	1.719	nucleus	dNS1_vs_mock	8
69618.1	chr1	35446427	35447241	L2	L2	NA	0.956445	1.71899	nucleus	dNS1_vs_mock	8
3.54848e+06	chr6	117583655	117584114	L1	L1M8	NA	1.09043	1.71898	nucleus	dNS1_vs_mock	8
180682	chr1	101016747	101017257	TcMar-Tigger	Tigger1	NA	1.22017	1.71897	nucleus	dNS1_vs_mock	8
3.97302e+06	chr8	75258938	75263411	L1	L1PBa1	NA	1.44694	1.71897	nucleus	dNS1_vs_mock	8
3.90185e+06	chr8	25383922	25384424	L1	L1ME1	NA	1.03928	1.71897	nucleus	dNS1_vs_mock	8
1.39009e+06	chr15	82993531	82993817	Alu	AluSx	NA	0.928486	1.71896	nucleus	dNS1_vs_mock	16
2.22477e+06	chr2	190846844	190847159	CR1	CR1_Mam	NA	1.478	1.71894	nucleus	dNS1_vs_mock	8
1.90358e+06	chr19	40028770	40028864	L1	L1MC4	1	2.943	1.71893	cytosol	IAV_vs_mock	16
3.89805e+06	chr8	23069799	23069927	L1	L1M5	1	4.22284	1.71891	cytosol	IAV_vs_mock	16
4.15383e+06	chr9	30650505	30650723	MIR	MIR	NA	1.13406	1.71891	nucleus	dNS1_vs_mock	8
3.83505e+06	chr7	139358018	139358307	Alu	AluSz	NA	1.1376	1.7189	nucleus	dNS1_vs_mock	16
2.22478e+06	chr2	190854709	190854906	hAT-Charlie	MER20	1	2.5227	1.7189	nucleus	dNS1_vs_mock	8
4.0344e+06	chr8	116868567	116869302	L1	L1MD	NA	1.18707	1.7189	nucleus	dNS1_vs_mock	8
1.91274e+06	chr19	44665099	44665226	hAT-Tip100	MamRep488	NA	0.730462	1.71888	nucleus	dNS1_vs_mock	8
2.36368e+06	chr20	38153551	38153687	L1	L1ME3G	NA	0.854785	1.71885	nucleus	IAV_vs_mock	16
719649	chr11	86912254	86913485	L1	L1MEb	0.247319	2.81387	1.71881	nucleus	IAV_vs_mock	16
2.73082e+06	chr3	128856808	128857464	ERV1	HERV3-int	NA	1.26445	1.7188	nucleus	dNS1_vs_mock	8
1.62226e+06	chr17	30760267	30760557	Alu	AluSx4	NA	1.05614	1.71878	nucleus	dNS1_vs_mock	8
993654	chr12	123627565	123627863	Alu	AluJb	NA	1.20302	1.71878	nucleus	dNS1_vs_mock	8
1.19182e+06	chr14	49975886	49976406	ERVL-MaLR	MLT1J	NA	1.25483	1.71878	nucleus	dNS1_vs_mock	8
878311	chr12	57500855	57501401	L2	L2b	NA	1.51071	1.71878	nucleus	dNS1_vs_mock	8
3.37236e+06	chr5	179842751	179843060	Alu	AluSx	NA	1.06366	1.71878	nucleus	dNS1_vs_mock	8
3.68484e+06	chr7	40099940	40100208	Alu	AluJr	NA	1.6848	1.71878	nucleus	IAV_vs_mock	8
3.83504e+06	chr7	139353556	139353824	Alu	AluSc	NA	1.19763	1.71877	nucleus	dNS1_vs_mock	8
239813	chr1	160225850	160226055	Alu	AluSx	NA	1.21304	1.71875	nucleus	dNS1_vs_mock	8
3.29157e+06	chr5	134381248	134381559	Alu	AluJr	NA	1.49043	1.71875	nucleus	dNS1_vs_mock	8
2.90141e+06	chr4	39549293	39549572	Alu	AluSz	NA	1.51528	1.71873	nucleus	IAV_vs_mock	8
681612	chr11	66145067	66146764	L1	L1M4a2	0.332168	2.33712	1.71868	nucleus	IAV_vs_mock	8
3.21709e+06	chr5	79368289	79368844	L2	L2b	1	2.15511	1.71867	nucleus	dNS1_vs_mock	8
2.49147e+06	chr22	27924166	27924558	TcMar-Mariner	HSMAR1	NA	0.960713	1.71865	nucleus	dNS1_vs_mock	16
3.59988e+06	chr6	152988038	152988346	ERVL-MaLR	MLT1A0	1	7.17269	1.71865	cytosol	IAV_vs_mock	8
1.85462e+06	chr19	11089873	11090150	Alu	AluSx1	0.424145	1.84554	1.71864	nucleus	dNS1_vs_mock	8
1.95701e+06	chr2	9558213	9558480	Alu	AluJr	1	2.19697	1.71863	nucleus	dNS1_vs_mock	8
64238.2	chr1	32694177	32694362	Alu	AluJb	NA	0.982033	1.71863	nucleus	dNS1_vs_mock	8
1.22949e+06	chr14	73290312	73290516	MIR	MIRb	NA	1.42638	1.71862	nucleus	dNS1_vs_mock	8
2.85002e+06	chr4	7059574	7059623	CR1	X17_LINE	NA	1.10031	1.71861	cytosol	IAV_vs_mock	16
1.26682e+06	chr14	95150202	95150504	Alu	AluSz	NA	0.62333	1.71861	cytosol	IAV_vs_mock	16
2.58299e+06	chr3	28345923	28346108	MIR	MIR	NA	0.949834	1.7186	nucleus	dNS1_vs_mock	8
47290.1	chr1	25245442	25245565	TcMar-Tigger	MER8	NA	0.646999	1.71856	cytosol	IAV_vs_mock	16
1.19465e+06	chr14	51650779	51650843	TcMar-Tigger	Tigger19b	NA	1.18957	1.71855	nucleus	dNS1_vs_mock	8
4.14082e+06	chr9	21006141	21006493	ERVL-MaLR	MLT1A0	NA	0.858774	1.71853	cytosol	IAV_vs_mock	16
1.23809e+06	chr14	77507333	77507629	Alu	AluSz6	NA	0.633833	1.71848	cytosol	IAV_vs_mock	16
3.11098e+06	chr5	468892	469180	Alu	AluSz	NA	0.708987	1.71847	cytosol	IAV_vs_mock	16
3.76609e+06	chr7	95400161	95400189	L2	L2	NA	1.00401	1.71843	nucleus	dNS1_vs_mock	8
3.6901e+06	chr7	43640934	43641058	L1	L1ME2z	NA	0.766544	1.71842	cytosol	IAV_vs_mock	16
2.1801e+06	chr2	159243087	159243165	L1	L1MEd	NA	1.02774	1.71838	nucleus	IAV_vs_mock	8
341495	chr1	225841602	225841903	Alu	AluSx	NA	0.703871	1.71837	cytosol	IAV_vs_mock	16
2.2399e+06	chr2	201240324	201242074	L1	L1M3	0.0382373	3.4861	1.71832	nucleus	IAV_vs_mock	16
3.30216e+06	chr5	140576088	140577196	L1	L1MB8	NA	0.852529	1.71831	nucleus	dNS1_vs_mock	16
952244	chr12	105023075	105023263	MIR	MIRb	NA	1.30515	1.71822	nucleus	IAV_vs_mock	8
3.5467e+06	chr6	116277661	116277934	Alu	AluSg	NA	0.713805	1.7182	nucleus	dNS1_vs_mock	16
780672	chr11	126302669	126302898	NA	Eutr11	NA	0.587327	1.71818	cytosol	IAV_vs_mock	16
2.7206e+06	chr3	122729138	122729274	CR1	L3	0.501571	3.42038	1.71817	cytosol	dNS1_vs_mock	16
1.60936e+06	chr17	19349682	19349973	L1	L1ME3B	NA	0.90411	1.71805	nucleus	dNS1_vs_mock	8
1.34925e+06	chr15	60372424	60372687	ERV1	LTR37B	NA	1.68658	1.71805	cytosol	IAV_vs_mock	16
3.22196e+06	chr5	82272899	82273283	ERV1	Harlequin-int	NA	1.42603	1.71805	nucleus	dNS1_vs_mock	16
3.44775e+06	chr6	43613381	43613466	hAT-Charlie	MER5A	1	2.29649	1.71804	cytosol	IAV_vs_mock	16
3.76613e+06	chr7	95424172	95424275	L1	L1M4	0.309999	1.70178	1.71803	nucleus	IAV_vs_mock	8
1.86488e+06	chr19	15354149	15354287	hAT-Charlie	MER113	NA	1.79641	1.718	cytosol	IAV_vs_mock	16
1.57419e+06	chr17	743464	743597	Alu	FLAM_C	NA	0.930062	1.71798	cytosol	IAV_vs_mock	16
3.21702e+06	chr5	79323964	79324099	TcMar-Tigger	Tigger12	NA	1.72222	1.71795	nucleus	dNS1_vs_mock	8
1.42638e+06	chr16	3679243	3679543	TcMar-Tigger	MER2	NA	0.825803	1.71793	nucleus	IAV_vs_mock	8
813854	chr12	12511390	12511836	L2	L2d	NA	0.469001	1.71792	nucleus	dNS1_vs_mock	8
1.34702e+06	chr15	59117470	59117768	Alu	AluJb	0.704818	2.67404	1.71788	cytosol	dNS1_vs_mock	16
3.41362e+06	chr6	24535532	24535824	Alu	AluY	NA	0.937978	1.71788	cytosol	IAV_vs_mock	16
2.51756e+06	chr22	40397419	40397961	L2	L2a	0.789494	2.05453	1.71786	nucleus	dNS1_vs_mock	8
438982	chr10	38121584	38121954	L1	L1MC4	NA	1.06443	1.71783	nucleus	IAV_vs_mock	8
1.72071e+06	chr18	676262	676664	ERVL-MaLR	MSTA	NA	0.624027	1.71782	cytosol	IAV_vs_mock	16
826132	chr12	20886719	20889915	L1	L1PB4	NA	1.2317	1.71779	nucleus	dNS1_vs_mock	16
636762	chr11	34157908	34158106	MIR	MIR	NA	1.57044	1.71778	nucleus	IAV_vs_mock	8
597698	chr11	9764427	9765420	L2	L2b	1	2.48891	1.71776	cytosol	IAV_vs_mock	16
859777	chr12	47090533	47094893	L1	L1ME3A	0.189255	1.9153	1.71776	nucleus	IAV_vs_mock	16
1.32411e+06	chr15	44528895	44529041	MIR	MIRc	NA	1.22859	1.71771	nucleus	IAV_vs_mock	8
400944	chr10	14845583	14845861	Alu	AluSx	NA	0.626417	1.71766	nucleus	IAV_vs_mock	8
2.55172e+06	chr3	9377911	9378251	CR1	CR1_Mam	1	3.50891	1.71763	cytosol	IAV_vs_mock	16
3.03669e+06	chr4	138177791	138178011	L2	L2	NA	0.892151	1.71761	cytosol	IAV_vs_mock	16
1.63164e+06	chr17	35573988	35574296	Alu	AluSz	NA	1.34197	1.71761	nucleus	dNS1_vs_mock	16
813234	chr12	12194602	12196595	L1	L1MA5A	NA	1.00615	1.71758	nucleus	IAV_vs_mock	8
487930	chr10	73122341	73122501	hAT-Charlie	Charlie18a	NA	1.05803	1.71758	nucleus	IAV_vs_mock	8
2.51758e+06	chr22	40400676	40400747	MIR	MIR3	NA	1.43351	1.71749	nucleus	dNS1_vs_mock	16
1.67764e+06	chr17	59670283	59670566	L1	L1PA13	NA	1.12635	1.71743	nucleus	dNS1_vs_mock	8
1.51356e+06	chr16	57814381	57814454	MIR	MIRc	NA	0.68881	1.71736	nucleus	dNS1_vs_mock	8
780655	chr11	126296422	126296641	L1	L1MC5	NA	1.15439	1.71734	cytosol	IAV_vs_mock	16
1.73804e+06	chr18	12313612	12313721	L1	L1ME3G	NA	1.38609	1.7172	nucleus	IAV_vs_mock	16
3.76643e+06	chr7	95589014	95589180	hAT-Charlie	MER5A1	NA	1.94078	1.71717	cytosol	IAV_vs_mock	16
1.36215e+06	chr15	67225399	67226129	L1	L1MB7	0.919429	3.99034	1.71716	nucleus	dNS1_vs_mock	16
2.38912e+06	chr20	50312091	50312450	L2	L2a	0.0953383	5.12768	1.71714	nucleus	IAV_vs_mock	16
2.55382e+06	chr3	10313341	10313435	MIR	MIR3	NA	0.918985	1.71714	nucleus	dNS1_vs_mock	8
2.31512e+06	chr20	5995744	5995998	L1	L1M7	NA	1.07486	1.71706	nucleus	dNS1_vs_mock	16
794893	chr12	942762	943207	L1	L1MEf	0.417395	2.20063	1.717	nucleus	IAV_vs_mock	8
3.02353e+06	chr4	127823718	127824377	L1	L1MA8	0.802826	2.36633	1.717	nucleus	dNS1_vs_mock	8
3.02337e+06	chr4	127716988	127723369	L1	L1PA10	0.430407	3.63761	1.71695	nucleus	IAV_vs_mock	16
3.36824e+06	chr5	177530280	177530720	L2	L2c	NA	1.55717	1.71688	cytosol	IAV_vs_mock	16
1.41713e+06	chr15	99665317	99666578	L1	L1PA7	NA	0.78377	1.71687	cytosol	IAV_vs_mock	16
3.89224e+06	chr8	19680996	19681122	TcMar-Tigger	MER2B	0.491376	2.28586	1.71681	nucleus	IAV_vs_mock	8
940976	chr12	98625341	98625850	TcMar-Tigger	Tigger15a	1	4.47819	1.71678	cytosol	IAV_vs_mock	16
2.51279e+06	chr22	38093552	38094189	L1	L1MB8	NA	1.81989	1.71672	cytosol	IAV_vs_mock	16
3.89727e+06	chr8	22603989	22604151	MIR	MIRc	NA	0.643535	1.71668	nucleus	dNS1_vs_mock	16
2.49601e+06	chr22	30256674	30256799	MIR	MIRb	1	3.48269	1.71665	cytosol	IAV_vs_mock	16
3.68489e+06	chr7	40119668	40119966	Alu	AluSc	0.918653	2.07269	1.71665	nucleus	dNS1_vs_mock	16
1.23323e+06	chr14	75010522	75010769	hAT-Charlie	MER102b	1	5.20712	1.71662	cytosol	IAV_vs_mock	16
2.53419e+06	chr22	49900785	49901132	L1	L1MC4a	NA	0.709065	1.71642	cytosol	IAV_vs_mock	16
4.23287e+06	chr9	99960741	99961367	L2	L2a	0.438267	5.09787	1.71638	nucleus	dNS1_vs_mock	16
1.9166e+06	chr19	46201849	46202975	ERV1	HERVH-int	0.00756391	16.5772	1.71635	nucleus	dNS1_vs_mock	8
4.11701e+06	chr9	4689104	4689317	L2	L2c	NA	1.39189	1.71635	nucleus	dNS1_vs_mock	8
684713	chr11	67620426	67625693	ERV1	HERV9NC-int	1	6.74938	1.71634	cytosol	IAV_vs_mock	16
4.55038e+06	chrX	78128917	78129194	Alu	AluY	NA	1.14563	1.71629	cytosol	IAV_vs_mock	16
4.22833e+06	chr9	97672614	97672846	TcMar-Tigger	Tigger2a	1	13.6741	1.71626	cytosol	IAV_vs_mock	8
3.37464e+06	chr5	181256372	181256501	Alu	AluYc	1	2.51214	1.71625	cytosol	IAV_vs_mock	16
1.68666e+06	chr17	64472523	64472796	TcMar-Tigger	Tigger3a	NA	0.804249	1.71625	cytosol	IAV_vs_mock	16
905162	chr12	75487740	75488253	ERV1	MER41A	0.424787	2.52015	1.71624	nucleus	dNS1_vs_mock	16
4.17065e+06	chr9	41026774	41027294	ERVL-MaLR	MLT1K	0.35575	3.2758	1.71623	nucleus	IAV_vs_mock	8
2.23279e+06	chr2	196762063	196762560	ERVL-MaLR	MLT1O	NA	0.603207	1.7162	cytosol	IAV_vs_mock	16
1.34701e+06	chr15	59115242	59115320	MIR	MIR3	NA	0.881805	1.71619	cytosol	IAV_vs_mock	16
1.19994e+06	chr14	55059625	55059863	MIR	MIR	NA	1.13125	1.71619	cytosol	IAV_vs_mock	16
2.46729e+06	chr21	46250170	46250342	L1	HAL1	NA	0.819314	1.71616	cytosol	IAV_vs_mock	16
3.99265e+06	chr8	89535241	89541269	L1	L1PA2	NA	1.54638	1.71614	cytosol	dNS1_vs_mock	8
1.73805e+06	chr18	12315140	12315480	L1	L1ME4a	NA	0.903406	1.71614	nucleus	dNS1_vs_mock	16
2.91035e+06	chr4	44705698	44705928	MIR	MIR	NA	1.79369	1.71614	cytosol	IAV_vs_mock	16
1.4503e+06	chr16	14916184	14916466	Alu	AluJr	NA	0.742181	1.71612	cytosol	IAV_vs_mock	16
1.23856e+06	chr14	77721737	77722047	Alu	AluSz	NA	1.84636	1.71612	cytosol	IAV_vs_mock	16
1.65367e+06	chr17	46497942	46498226	Alu	AluSc	NA	0.932487	1.7161	nucleus	IAV_vs_mock	16
4.23519e+06	chr9	101388737	101388895	TcMar-Tigger	MER2	NA	0.752777	1.71607	nucleus	dNS1_vs_mock	8
2.06135e+06	chr2	74219997	74220160	CR1	CR1_Mam	NA	1.16847	1.71605	nucleus	IAV_vs_mock	8
3.41795e+06	chr6	27143531	27143619	NA	EUTREP8	1	4.09961	1.71605	cytosol	IAV_vs_mock	16
1.05958e+06	chr13	49938311	49938734	ERV1	MER57A1	NA	1.03649	1.71601	nucleus	IAV_vs_mock	8
396019	chr10	12165861	12166017	hAT-Charlie	MER102b	0.13008	2.22439	1.71601	nucleus	IAV_vs_mock	16
967086	chr12	112020737	112020964	MIR	MIRb	NA	1.67634	1.71592	cytosol	IAV_vs_mock	16
2.55297e+06	chr3	9962099	9962198	L2	L2c	NA	1.74331	1.71591	cytosol	IAV_vs_mock	16
1.9035e+06	chr19	39983208	39983735	L1	L1M5	1	4.22534	1.71586	cytosol	IAV_vs_mock	16
1.64143e+06	chr17	40467389	40467870	L2	L2c	1	3.25857	1.71585	cytosol	dNS1_vs_mock	8
401047	chr10	14912982	14913155	Alu	AluYk3	NA	1.7735	1.71581	nucleus	dNS1_vs_mock	16
3.94855e+06	chr8	58626394	58627289	L1	L1PB2	NA	0.97065	1.71569	cytosol	IAV_vs_mock	16
1.15631e+06	chr14	24438120	24438229	TcMar-Tigger	X6a_DNA	NA	1.23685	1.71569	cytosol	IAV_vs_mock	8
1.80041e+06	chr18	58749484	58749686	TcMar-Tigger	Tigger17a	NA	0.716894	1.7156	cytosol	IAV_vs_mock	16
575097	chr10	125878697	125879007	Alu	AluSx4	NA	1.22593	1.71548	nucleus	dNS1_vs_mock	16
675465	chr11	62795484	62795701	MIR	MIRb	NA	0.691645	1.71536	nucleus	dNS1_vs_mock	8
2.04366e+06	chr2	63322774	63325495	ERV1	HERV9N-int	NA	1.82119	1.71535	nucleus	dNS1_vs_mock	8
3.67375e+06	chr7	32878299	32878610	Alu	AluSg	NA	0.598413	1.71531	nucleus	dNS1_vs_mock	8
3.56143e+06	chr6	127307676	127309480	L1	L1MA2	0.927743	2.99561	1.71529	nucleus	dNS1_vs_mock	16
2.3062e+06	chr20	1335168	1335553	L1	L1PB2	NA	1.17944	1.71524	nucleus	dNS1_vs_mock	16
1.30244e+06	chr15	30935377	30935683	TcMar-Tigger	MER2	NA	0.93342	1.7152	nucleus	IAV_vs_mock	16
2.80622e+06	chr3	179584346	179584635	Alu	AluSg	NA	0.57964	1.71515	nucleus	dNS1_vs_mock	8
1.29094e+06	chr15	22846532	22846841	Alu	AluJb	0.968163	1.97891	1.71515	nucleus	dNS1_vs_mock	8
4.55515e+06	chrX	82737023	82738767	ERV1	LTR12C	0.665937	2.92577	1.71508	nucleus	dNS1_vs_mock	8
3.79272e+06	chr7	111234570	111235189	L1	L1MEc	NA	1.10376	1.71508	cytosol	IAV_vs_mock	16
682735	chr11	66674569	66674869	Alu	AluSx	NA	0.849409	1.71508	nucleus	dNS1_vs_mock	16
4.22921e+06	chr9	98083783	98083874	Alu	FAM	0.864517	3.20323	1.71507	cytosol	dNS1_vs_mock	16
229394	chr1	153966052	153966263	TcMar-Tigger	Tigger19b	0.109385	2.41734	1.71501	nucleus	IAV_vs_mock	8
2.72006e+06	chr3	122421414	122421716	Alu	AluY	NA	1.25322	1.71496	nucleus	IAV_vs_mock	8
4.16018e+06	chr9	34651699	34651841	hAT-Charlie	MER5B	NA	0.844219	1.71495	cytosol	IAV_vs_mock	16
713364	chr11	83182630	83182717	CR1	L3b	NA	1.09595	1.71492	nucleus	dNS1_vs_mock	16
2.15761e+06	chr2	142880155	142880218	L2	L2d2	NA	0.74202	1.71482	nucleus	IAV_vs_mock	16
2.6001e+06	chr3	39407660	39407689	ERV1	LTR6A	0.0880568	8.97338	1.7148	nucleus	IAV_vs_mock	8
3.21102e+06	chr5	75524560	75525666	L1	L1MEf	NA	1.25572	1.71478	nucleus	IAV_vs_mock	8
2.58297e+06	chr3	28331909	28331977	Alu	AluJb	0.40055	1.97012	1.71469	nucleus	IAV_vs_mock	16
489151	chr10	73743803	73743897	MIR	MIR	1	2.45986	1.71468	cytosol	IAV_vs_mock	16
1.36266e+06	chr15	67541547	67541874	Alu	AluSg	NA	0.974505	1.71466	cytosol	IAV_vs_mock	8
1.44364e+06	chr16	11856838	11857146	Alu	AluJb	0.912782	4.58106	1.71461	nucleus	dNS1_vs_mock	16
2.02017e+06	chr2	47812332	47812441	L2	L2c	NA	0.93356	1.71461	nucleus	IAV_vs_mock	8
966921	chr12	111924084	111924395	Alu	AluSc8	NA	0.804059	1.7146	nucleus	dNS1_vs_mock	8
3.69008e+06	chr7	43623102	43623219	L2	L2	1	2.00827	1.7146	cytosol	IAV_vs_mock	16
430818	chr10	32979876	32980182	Alu	AluSz	NA	1.10481	1.71459	nucleus	dNS1_vs_mock	8
3.42784e+06	chr6	33300275	33300380	hAT-Charlie	Charlie1	0.211076	2.28695	1.71458	nucleus	IAV_vs_mock	8
1.34343e+06	chr15	56996279	56997636	L1	L1PA16	NA	1.33316	1.71458	nucleus	IAV_vs_mock	16
680206	chr11	65438391	65439384	L1	L1MB7	NA	1.15347	1.71449	nucleus	IAV_vs_mock	16
1.41934e+06	chr15	101293952	101294255	Alu	AluSp	NA	1.13202	1.71447	nucleus	dNS1_vs_mock	16
3.44414e+06	chr6	41934533	41934790	TcMar-Tigger	Tigger9b	0.0118454	5.75053	1.71444	nucleus	IAV_vs_mock	8
2.3544e+06	chr20	34090293	34090338	hAT-Charlie	MER5A	0.303236	1.892	1.71443	nucleus	IAV_vs_mock	8
599377	chr11	10811774	10812053	Alu	AluJb	0.912148	3.10533	1.7144	nucleus	dNS1_vs_mock	16
986239	chr12	120488179	120488629	L2	L2a	NA	1.67339	1.71438	cytosol	IAV_vs_mock	16
756748	chr11	112084126	112084230	MIR	MIRc	0.000137418	13.6375	1.71437	nucleus	IAV_vs_mock	16
2.17136e+06	chr2	152634452	152635621	TcMar-Mariner	HSMAR1	0.0395656	6.51779	1.71437	nucleus	IAV_vs_mock	8
3.69009e+06	chr7	43635339	43635633	ERVL-MaLR	MLT1I	1	3.92523	1.71434	cytosol	IAV_vs_mock	16
3.52154e+06	chr6	99535060	99535155	L1	L1ME3C	NA	1.09404	1.71432	nucleus	IAV_vs_mock	8
169013	chr1	93253573	93253948	L1	L1M1	NA	1.12033	1.71426	nucleus	IAV_vs_mock	16
1.67787e+06	chr17	59791773	59791989	CR1	CR1_Mam	NA	0.878674	1.71425	nucleus	IAV_vs_mock	8
1.16513e+06	chr14	31095022	31095219	Alu	AluJr	1	3.56679	1.71425	cytosol	IAV_vs_mock	16
4.2283e+06	chr9	97654629	97654689	L1	L1ME1	1	3.12428	1.71423	cytosol	IAV_vs_mock	16
2.25095e+06	chr2	207757218	207757381	Alu	AluSz6	NA	0.901777	1.71419	nucleus	dNS1_vs_mock	16
3.62602e+06	chr7	1533061	1533178	MIR	MIR3	NA	0.743085	1.71412	cytosol	IAV_vs_mock	16
3.74116e+06	chr7	77307586	77309550	L1	L1PB1	0.394713	3.65648	1.7141	nucleus	IAV_vs_mock	16
1.32028e+06	chr15	42537276	42538187	L1	L1MA4A	1	4.00803	1.71409	cytosol	IAV_vs_mock	16
3.35067e+06	chr5	168560270	168560653	L2	L2a	0.420752	1.50748	1.71403	nucleus	IAV_vs_mock	16
4.15795e+06	chr9	33478068	33478305	Alu	AluJr	NA	1.79028	1.71402	nucleus	dNS1_vs_mock	8
2.35439e+06	chr20	34083551	34083727	hAT-Charlie	MER117	0.64565	2.33433	1.71394	nucleus	dNS1_vs_mock	8
2.03963e+06	chr2	61142867	61143397	ERV1	MER4E1	1	3.75038	1.71392	cytosol	IAV_vs_mock	16
804713	chr12	6735672	6736292	L1	L1MD2	NA	1.8348	1.7139	nucleus	dNS1_vs_mock	16
1.16696e+06	chr14	32126256	32126637	ERVL-MaLR	MLT1C2	NA	1.52114	1.71388	nucleus	dNS1_vs_mock	16
2.0778e+06	chr2	85609689	85609979	Alu	AluSx	0.673335	2.07941	1.71386	nucleus	dNS1_vs_mock	16
805156	chr12	6984309	6984576	hAT-Charlie	Charlie20a	NA	0.537131	1.71384	nucleus	dNS1_vs_mock	8
313199	chr1	207798678	207799149	ERVL-MaLR	MLT1D	0.225838	2.62017	1.71383	nucleus	IAV_vs_mock	8
1.98613e+06	chr2	27357481	27357786	Alu	AluSg	0.826425	2.41914	1.71382	nucleus	dNS1_vs_mock	8
3.44413e+06	chr6	41928720	41928929	MIR	MIRb	1	2.0127	1.71377	cytosol	IAV_vs_mock	16
2.03512e+06	chr2	58113861	58114237	ERV1	HERVH-int	NA	0.615702	1.71371	nucleus	dNS1_vs_mock	8
3.05403e+06	chr4	150259767	150260450	CR1	L3	NA	1.08389	1.71363	nucleus	IAV_vs_mock	8
1.57419e+06	chr17	743607	743892	Alu	AluJb	NA	1.17342	1.71361	nucleus	IAV_vs_mock	8
1.34928e+06	chr15	60395206	60395367	L2	L2a	NA	0.930269	1.7136	cytosol	IAV_vs_mock	16
4.04776e+06	chr8	124492835	124492953	Alu	FLAM_A	0.416817	1.5832	1.7136	nucleus	IAV_vs_mock	16
3.865e+06	chr8	431922	432448	TcMar-Tigger	MER44B	NA	0.740455	1.71359	nucleus	dNS1_vs_mock	8
741793	chr11	102369167	102375192	L1	L1PA2	1	2.58186	1.71353	cytosol	IAV_vs_mock	16
4.45589e+06	chrX	10569854	10570557	L2	L2a	NA	1.24429	1.71351	nucleus	IAV_vs_mock	8
1.34925e+06	chr15	60372955	60373112	ERV1	LTR37B	NA	1.11547	1.7135	cytosol	IAV_vs_mock	16
1.71543e+06	chr17	80391274	80391530	Alu	AluSx1	NA	0.650747	1.71346	nucleus	dNS1_vs_mock	8
4.16522e+06	chr9	37449103	37449232	Alu	FLAM_C	NA	0.698702	1.71328	nucleus	dNS1_vs_mock	8
1.68676e+06	chr17	64536181	64536455	Alu	AluJr	NA	1.16298	1.71322	nucleus	IAV_vs_mock	16
3.76249e+06	chr7	92757152	92759013	L1	L1PA14	NA	1.46218	1.7132	nucleus	dNS1_vs_mock	8
3.78359e+06	chr7	105100108	105100161	MIR	MIR3	NA	1.76475	1.71312	nucleus	dNS1_vs_mock	16
2.30392e+06	chr20	299568	299681	MIR	MIRc	NA	1.9818	1.71311	cytosol	dNS1_vs_mock	16
4.17064e+06	chr9	41023036	41023764	L1	L1PA2	1	3.61854	1.71311	cytosol	IAV_vs_mock	16
2.82301e+06	chr3	189017230	189025537	L1	L1PA3	1	2.23607	1.7131	cytosol	IAV_vs_mock	16
1.56883e+06	chr16	88719149	88719279	L1	L1MB7	NA	0.802661	1.71309	cytosol	IAV_vs_mock	16
350268	chr1	231363039	231363121	MIR	MIRb	NA	1.9186	1.71308	cytosol	IAV_vs_mock	16
1.09652e+06	chr13	76996304	76997137	L1	L1PB1	0.183142	3.00987	1.71307	nucleus	dNS1_vs_mock	8
3.78844e+06	chr7	107966951	107967434	L2	L2d2	1	2.69705	1.71305	cytosol	IAV_vs_mock	16
2.73693e+06	chr3	132507434	132509952	TcMar-Tigger	Tigger1	NA	1.90897	1.71301	nucleus	dNS1_vs_mock	16
4.15977e+06	chr9	34374129	34374415	L2	L2	NA	1.30596	1.71297	nucleus	dNS1_vs_mock	8
4.13815e+06	chr9	19321015	19321478	L2	L2d2	0.490709	1.62147	1.71297	nucleus	IAV_vs_mock	16
1.21925e+06	chr14	67331047	67331340	Alu	AluSz6	NA	0.90974	1.7129	nucleus	dNS1_vs_mock	16
1.67765e+06	chr17	59689748	59689901	MIR	MIR3	1	2.58373	1.71288	cytosol	IAV_vs_mock	16
2.16437e+06	chr2	147930857	147931556	L1	L1PA2	NA	0.954956	1.71283	nucleus	IAV_vs_mock	16
680189	chr11	65428532	65428593	hAT-Tip100	MamRep4096	NA	0.969771	1.7128	cytosol	dNS1_vs_mock	8
2.18016e+06	chr2	159269653	159271605	L1	L1ME3B	0.412883	2.50537	1.71279	nucleus	dNS1_vs_mock	8
3.0468e+06	chr4	145128894	145129076	L1	L1ME4a	1	2.01256	1.71279	cytosol	IAV_vs_mock	16
2.70874e+06	chr3	114652593	114655237	L1	L1ME2	0.128404	3.03514	1.71279	nucleus	dNS1_vs_mock	16
1.34254e+06	chr15	56440979	56441476	L1	L1MEf	NA	0.86403	1.71275	nucleus	dNS1_vs_mock	16
1.68754e+06	chr17	64903859	64904152	Alu	AluSg	NA	1.17158	1.7127	nucleus	IAV_vs_mock	16
2.51586e+06	chr22	39524504	39524605	MIR	MIR3	NA	0.877838	1.71265	nucleus	dNS1_vs_mock	16
231695	chr1	155139057	155139360	Alu	AluJb	0.797265	1.99723	1.71261	nucleus	dNS1_vs_mock	8
1.92511e+06	chr19	49641619	49641739	Alu	FLAM_A	0.534289	2.30988	1.71261	nucleus	dNS1_vs_mock	16
1.89975e+06	chr19	38294634	38294811	ERVL	HERVL40-int	NA	1.41335	1.71257	nucleus	IAV_vs_mock	8
3.77314e+06	chr7	99480354	99480500	TcMar-Tigger	MER46C	NA	1.58054	1.71253	cytosol	IAV_vs_mock	16
3.25737e+06	chr5	109383201	109383644	hAT-Charlie	Charlie7	NA	0.751177	1.71252	cytosol	IAV_vs_mock	16
2.0778e+06	chr2	85610349	85610422	L2	L2b	NA	1.44009	1.71251	nucleus	IAV_vs_mock	8
4.14144e+06	chr9	21527667	21528918	L1	L1PA13	1	2.35216	1.7125	cytosol	IAV_vs_mock	16
430690	chr10	32896714	32896939	L2	L2	NA	0.521095	1.71246	nucleus	IAV_vs_mock	8
592618	chr11	6540839	6541541	TcMar-Tigger	Tigger13a	1	4.21746	1.71246	cytosol	IAV_vs_mock	16
412188	chr10	21738625	21739096	L2	L2a	0.332531	2.22427	1.71238	nucleus	dNS1_vs_mock	8
1.85883e+06	chr19	12951163	12951276	Alu	AluJo	NA	0.824281	1.71233	cytosol	IAV_vs_mock	16
595507	chr11	8687196	8687390	Alu	AluSp	NA	0.642587	1.71232	cytosol	IAV_vs_mock	16
64000.1	chr1	32601194	32601494	Alu	AluSq4	0.907174	2.09104	1.7123	nucleus	dNS1_vs_mock	16
1.05973e+06	chr13	50020711	50020764	Alu	Alu	NA	0.974795	1.71217	nucleus	IAV_vs_mock	8
1.05225e+06	chr13	45384069	45384535	ERVL	ERVL-E-int	NA	0.688664	1.71216	nucleus	dNS1_vs_mock	8
2.38609e+06	chr20	49109294	49109588	Alu	AluSx1	NA	1.20891	1.71216	nucleus	dNS1_vs_mock	8
584533	chr11	501259	501439	L1	L1MC4a	NA	0.993916	1.71205	cytosol	IAV_vs_mock	16
300014	chr1	200408824	200408863	hAT-Ac	OldhAT1	NA	0.946046	1.71199	cytosol	IAV_vs_mock	16
4.16267e+06	chr9	36220202	36220679	ERVL	LTR16E1	NA	1.45645	1.71196	nucleus	IAV_vs_mock	8
1.64526e+06	chr17	42559664	42559968	L2	L2a	NA	0.947992	1.71194	nucleus	IAV_vs_mock	8
385722	chr10	5767319	5767585	Alu	AluJr	NA	1.13377	1.71191	cytosol	IAV_vs_mock	16
3.32694e+06	chr5	154427067	154427548	L1	L1PB4	NA	0.746412	1.71191	nucleus	IAV_vs_mock	16
3.16313e+06	chr5	38926716	38928329	ERVL-MaLR	THE1C-int	0.0850732	4.8729	1.71182	nucleus	IAV_vs_mock	16
592514	chr11	6483461	6483748	L2	L2	NA	0.621451	1.71181	cytosol	IAV_vs_mock	16
3.67375e+06	chr7	32874712	32874976	Alu	AluSg	NA	0.446531	1.71176	nucleus	dNS1_vs_mock	8
2.56514e+06	chr3	16262125	16263436	L2	L2a	NA	0.932006	1.71168	nucleus	dNS1_vs_mock	16
1.6182e+06	chr17	28722283	28722476	Alu	AluSc	NA	1.37085	1.71165	cytosol	IAV_vs_mock	16
379591	chr10	1050067	1050317	hAT-Charlie	Charlie1	1	4.05069	1.71156	cytosol	IAV_vs_mock	16
1.62594e+06	chr17	32450567	32450779	CR1	L3	NA	0.551414	1.71152	nucleus	IAV_vs_mock	16
3.28829e+06	chr5	132356009	132356410	ERVL-MaLR	MSTB	NA	1.19388	1.71146	nucleus	dNS1_vs_mock	16
2.67739e+06	chr3	88141140	88141353	MIR	MIRc	NA	0.442701	1.71137	nucleus	dNS1_vs_mock	16
858241	chr12	45920981	45921281	Alu	AluSq2	1	2.17727	1.71137	cytosol	IAV_vs_mock	16
339207	chr1	224377487	224377779	Alu	AluSz	1	4.10859	1.71135	cytosol	IAV_vs_mock	16
289975	chr1	193093164	193093318	MIR	MIRb	1	3.58271	1.71134	cytosol	IAV_vs_mock	16
520992	chr10	93437918	93438368	ERV1	MER31A	NA	0.913405	1.71123	nucleus	dNS1_vs_mock	16
2.56289e+06	chr3	15026333	15026705	L1	L1MB7	NA	1.00197	1.71121	nucleus	dNS1_vs_mock	8
1.42168e+06	chr16	522874	523157	Alu	AluJr	NA	1.52018	1.71116	cytosol	IAV_vs_mock	16
2.55298e+06	chr3	9959848	9960115	L2	L2c	NA	1.67881	1.71114	cytosol	IAV_vs_mock	16
931468	chr12	93407182	93407248	L2	L2c	0.268703	3.51166	1.71113	nucleus	dNS1_vs_mock	8
2.23998e+06	chr2	201287776	201288096	hAT-Charlie	Charlie8	NA	1.51308	1.71113	nucleus	dNS1_vs_mock	16
2.05132e+06	chr2	68169229	68169914	TcMar-Tigger	Tigger2	0.463037	2.18169	1.71112	nucleus	IAV_vs_mock	8
4.00941e+06	chr8	100177751	100177884	CR1	L3	NA	0.895232	1.71111	cytosol	IAV_vs_mock	16
385720	chr10	5764386	5764446	L2	L2c	1	3.91346	1.71111	cytosol	IAV_vs_mock	16
1.60288e+06	chr17	15984276	15984348	MIR	MIR3	NA	0.807419	1.7111	cytosol	IAV_vs_mock	16
2.7762e+06	chr3	158695092	158695413	Alu	AluSx	NA	0.639544	1.71108	nucleus	IAV_vs_mock	8
1.23053e+06	chr14	73712256	73712576	hAT-Charlie	Charlie15b	NA	1.36653	1.71107	nucleus	IAV_vs_mock	16
1.60293e+06	chr17	16009859	16010027	L1	L1ME4a	NA	1.33252	1.71101	nucleus	dNS1_vs_mock	8
1.57736e+06	chr17	2309787	2310185	ERVL-MaLR	MLT1K	NA	1.16779	1.71101	cytosol	IAV_vs_mock	16
634776	chr11	33091712	33092003	Alu	AluJr	0.180773	3.13922	1.71093	nucleus	dNS1_vs_mock	16
3.50237e+06	chr6	85494323	85494553	MIR	MIRc	1	3.10854	1.71092	cytosol	IAV_vs_mock	16
866686	chr12	50761085	50761388	Alu	AluSx	0.855226	3.77287	1.71091	nucleus	dNS1_vs_mock	8
3.86504e+06	chr8	474630	474890	L1	L1M3	1	2.52421	1.71087	cytosol	IAV_vs_mock	16
354058	chr1	233908866	233909156	Alu	AluSg	1	6.01752	1.71085	cytosol	IAV_vs_mock	16
592613	chr11	6537944	6538148	L2	L2a	NA	1.11554	1.71083	nucleus	dNS1_vs_mock	16
859043	chr12	46509688	46510152	ERV1	MER4A1	1	2.43547	1.7108	cytosol	IAV_vs_mock	16
2.39055e+06	chr20	50907271	50907566	Alu	AluSq2	1	2.09195	1.71079	cytosol	IAV_vs_mock	16
1.09653e+06	chr13	77002369	77002570	hAT-Charlie	MER5C	0.2195	4.48377	1.71075	nucleus	IAV_vs_mock	16
1.36198e+06	chr15	67127402	67127468	L2	L2d	NA	0.974434	1.71071	nucleus	dNS1_vs_mock	8
3.62603e+06	chr7	1552284	1552514	L1	L1MA8	NA	1.37841	1.7107	cytosol	IAV_vs_mock	16
1.53597e+06	chr16	70378166	70378423	Alu	AluSx	1	2.48664	1.71069	cytosol	dNS1_vs_mock	8
487901	chr10	73110996	73111277	Alu	AluY	NA	0.625428	1.71068	cytosol	IAV_vs_mock	16
1.19313e+06	chr14	50660911	50662150	L1	L1MA4A	NA	1.72691	1.71068	nucleus	dNS1_vs_mock	8
2.20856e+06	chr2	178437924	178438001	Alu	FLAM_A	NA	1.33229	1.71063	cytosol	IAV_vs_mock	16
2.41253e+06	chr20	63526718	63527023	Alu	AluSp	NA	1.24166	1.71061	cytosol	IAV_vs_mock	16
692482	chr11	72289875	72290666	L1	L1MC4a	0.637279	4.0965	1.71055	nucleus	dNS1_vs_mock	16
666859	chr11	57709567	57709860	Alu	AluJr	NA	0.895237	1.71054	nucleus	dNS1_vs_mock	8
3.27566e+06	chr5	123011632	123011873	L1	L1MB3	NA	1.45022	1.71054	cytosol	IAV_vs_mock	8
2.08868e+06	chr2	96273927	96274057	Alu	FLAM_C	NA	0.995761	1.7105	nucleus	IAV_vs_mock	8
3.88933e+06	chr8	17809903	17810437	L1	L1PB	1	2.70947	1.71046	cytosol	IAV_vs_mock	16
1.6415e+06	chr17	40496868	40497097	MIR	MIR	0.42048	1.80312	1.71046	nucleus	IAV_vs_mock	8
3.68483e+06	chr7	40098589	40098660	MIR	MIR3	NA	1.20741	1.71044	nucleus	dNS1_vs_mock	8
675606	chr11	62852323	62852449	Alu	FLAM_C	0.758693	4.19645	1.71043	cytosol	IAV_vs_mock	8
4.08279e+06	chr8	144844080	144844263	MIR	MIRb	NA	1.62936	1.71038	nucleus	dNS1_vs_mock	8
3.17993e+06	chr5	55423163	55423733	L2	L2a	0.517873	3.11237	1.71035	nucleus	dNS1_vs_mock	8
263087	chr1	175007301	175007484	hAT-Charlie	MER58A	NA	1.2965	1.71033	nucleus	IAV_vs_mock	16
4.2283e+06	chr9	97654434	97654609	TcMar-Tigger	Tigger1	1	3.73636	1.71032	cytosol	IAV_vs_mock	16
952241	chr12	105021316	105021598	Alu	AluSz6	NA	0.669884	1.7103	cytosol	IAV_vs_mock	16
3.67718e+06	chr7	35151817	35157957	L1	L1PA5	NA	0.495328	1.71029	nucleus	IAV_vs_mock	8
4.27794e+06	chr9	124950261	124950437	MIR	MIR3	NA	0.990512	1.71026	nucleus	IAV_vs_mock	16
1.35561e+06	chr15	64142862	64143133	L2	L2b	NA	0.910206	1.71025	nucleus	IAV_vs_mock	16
3.37461e+06	chr5	181237118	181237259	Alu	AluJr	NA	1.29434	1.71021	cytosol	IAV_vs_mock	16
3.76398e+06	chr7	93885225	93885562	L1	L1MC5a	1	2.57111	1.7102	cytosol	IAV_vs_mock	16
350265	chr1	231361585	231361725	L1	HAL1	1	2.24877	1.71019	cytosol	IAV_vs_mock	16
81422.2	chr1	41255139	41255457	L1	L1PA14	0.902695	2.24544	1.71015	nucleus	dNS1_vs_mock	16
3.18886e+06	chr5	61194898	61201261	L1	L1PA10	1	4.5537	1.71008	cytosol	IAV_vs_mock	16
2.95272e+06	chr4	77026229	77026312	hAT-Charlie	MER103C	NA	0.934106	1.71002	nucleus	dNS1_vs_mock	16
232940	chr1	155733872	155734169	Alu	AluJb	0.902551	3.48423	1.71	nucleus	dNS1_vs_mock	16
4.11771e+06	chr9	5140716	5143663	L1	L1PA13	NA	1.52247	1.7099	nucleus	dNS1_vs_mock	8
3.89174e+06	chr8	19374044	19374153	MIR	MIR3	NA	1.04748	1.70988	nucleus	IAV_vs_mock	8
3.26105e+06	chr5	112230008	112230856	L1	L1PB1	NA	0.741105	1.70986	nucleus	IAV_vs_mock	16
225080	chr1	151285418	151285711	Alu	AluSc8	NA	0.808199	1.70984	nucleus	IAV_vs_mock	8
3.22884e+06	chr5	87401000	87401324	ERVL-MaLR	MLT1D	0.405301	1.64583	1.7098	nucleus	IAV_vs_mock	16
1.34254e+06	chr15	56436063	56438895	L1	L1P1	0.066915	6.2428	1.70977	nucleus	IAV_vs_mock	8
3.41992e+06	chr6	28242616	28242700	L2	L2d2	NA	1.21666	1.70977	nucleus	IAV_vs_mock	8
2.41103e+06	chr20	62138551	62138853	Alu	AluSp	NA	1.63413	1.70973	cytosol	IAV_vs_mock	16
3.98876e+06	chr8	86469886	86470040	MIR	MIRc	1	3.20792	1.70971	cytosol	IAV_vs_mock	16
313154	chr1	207756027	207756287	L2	L2b	NA	1.17513	1.70967	nucleus	IAV_vs_mock	16
43292.1	chr1	23558779	23558847	MIR	MIRc	NA	1.16315	1.70964	cytosol	dNS1_vs_mock	16
2.33698e+06	chr20	20035671	20035843	MIR	MIRb	0.129533	3.25543	1.70955	nucleus	IAV_vs_mock	8
2.00199e+06	chr2	37105214	37105651	ERVL-MaLR	MSTB1	NA	1.28651	1.7095	nucleus	IAV_vs_mock	16
3.18574e+06	chr5	58981224	58983927	ERVL	ERVL-int	1	2.71348	1.70949	cytosol	IAV_vs_mock	16
1.9155e+06	chr19	45693774	45693887	MIR	MIR	NA	0.73409	1.70948	nucleus	IAV_vs_mock	16
1.28355e+06	chr14	105001960	105002050	Alu	AluJb	NA	1.53597	1.70943	nucleus	IAV_vs_mock	8
4.6025e+06	chrX	118994701	118996640	L1	L1PB1	NA	0.973796	1.70942	nucleus	dNS1_vs_mock	16
1.60287e+06	chr17	15981626	15981920	Alu	AluJb	1	2.43088	1.70937	cytosol	IAV_vs_mock	16
3.97001e+06	chr8	73323654	73323949	Alu	AluSc	NA	0.693038	1.70935	nucleus	IAV_vs_mock	8
1.70578e+06	chr17	75141121	75141281	Alu	AluJb	NA	0.572511	1.7093	nucleus	IAV_vs_mock	8
4.22253e+06	chr9	94195402	94199254	L1	L1PB3	NA	0.528722	1.70929	nucleus	IAV_vs_mock	8
158257	chr1	86350105	86351866	L1	L1PA7	NA	1.12106	1.70928	cytosol	IAV_vs_mock	16
3.61849e+06	chr6	165946955	165947878	L1	L1MC5a	NA	1.67955	1.70927	cytosol	IAV_vs_mock	16
924849	chr12	89362434	89362707	ERVL	LTR82B	NA	0.988727	1.70918	nucleus	IAV_vs_mock	16
2.20855e+06	chr2	178434972	178435233	Alu	AluSg	NA	1.75137	1.70916	cytosol	IAV_vs_mock	16
946717	chr12	101923359	101923503	L2	L2c	NA	0.864653	1.70915	nucleus	dNS1_vs_mock	8
682297	chr11	66477265	66477297	L2	L2d	NA	1.1404	1.70915	cytosol	IAV_vs_mock	16
2.80842e+06	chr3	180982756	180983314	TcMar-Tigger	Tigger17a	0.0072668	5.37038	1.70911	nucleus	dNS1_vs_mock	16
940925	chr12	98605138	98605417	Alu	AluJb	NA	1.90134	1.70911	cytosol	IAV_vs_mock	16
102189	chr1	52424837	52425258	L2	L2b	0.243431	1.91867	1.70909	nucleus	IAV_vs_mock	8
3.9019e+06	chr8	25412973	25413188	MIR	MIRb	1	3.7984	1.70903	cytosol	IAV_vs_mock	16
2.51997e+06	chr22	41422747	41422957	L1	L1MD2	0.899471	2.43031	1.70896	nucleus	dNS1_vs_mock	16
3.41794e+06	chr6	27140785	27140969	L1	L1ME3Cz	NA	0.990769	1.70894	nucleus	dNS1_vs_mock	16
2.49264e+06	chr22	28662969	28663275	Alu	AluYk3	1	2.7458	1.70894	cytosol	IAV_vs_mock	16
4.05291e+06	chr8	127166312	127168873	L1	L1MC1	NA	1.45423	1.70891	cytosol	IAV_vs_mock	16
3.69008e+06	chr7	43631526	43631738	L1	L1ME2	0.534027	2.40939	1.7089	nucleus	dNS1_vs_mock	8
1.70686e+06	chr17	75638816	75639113	CR1	L3	NA	0.630203	1.70887	nucleus	IAV_vs_mock	8
3.90191e+06	chr8	25422293	25422573	Alu	AluJb	NA	1.28162	1.70885	cytosol	IAV_vs_mock	16
2.83644e+06	chr3	196917165	196918027	L1	L1M1	NA	1.18178	1.70884	nucleus	IAV_vs_mock	16
4.22919e+06	chr9	98072414	98072707	Alu	AluSg7	NA	1.22574	1.7088	nucleus	IAV_vs_mock	16
4.16608e+06	chr9	37863046	37863349	Alu	AluSg	1	3.99653	1.7088	cytosol	IAV_vs_mock	16
3.77281e+06	chr7	99330306	99330614	Alu	AluSx1	0.430809	2.27847	1.70876	nucleus	IAV_vs_mock	8
2.22494e+06	chr2	190965801	190965832	L2	L2b	NA	1.10577	1.70872	nucleus	dNS1_vs_mock	8
4.16291e+06	chr9	36321028	36322437	L1	L1PA13	1	2.03651	1.7087	nucleus	dNS1_vs_mock	8
520992	chr10	93437918	93438368	ERV1	MER31A	NA	0.913405	1.70865	cytosol	IAV_vs_mock	16
4.54577e+06	chrX	73952435	73952838	L1	L1MD1	NA	0.946868	1.70862	nucleus	IAV_vs_mock	8
1.41591e+06	chr15	98836541	98837077	L1	L1MC4a	NA	1.41545	1.70861	cytosol	IAV_vs_mock	16
585070	chr11	835339	835639	Alu	AluSx1	1	3.23196	1.70849	cytosol	IAV_vs_mock	16
2.63021e+06	chr3	57579839	57580116	Alu	AluJr	NA	1.58183	1.70844	nucleus	dNS1_vs_mock	8
430693	chr10	32897182	32897636	L1	L1MB4	NA	1.08839	1.70842	nucleus	IAV_vs_mock	8
3.52155e+06	chr6	99540236	99540364	L1	HAL1	NA	0.817739	1.70838	nucleus	dNS1_vs_mock	16
214803	chr1	145290167	145290608	L1	L1MC4	NA	0.776532	1.70838	cytosol	IAV_vs_mock	16
1.46132e+06	chr16	19703057	19703531	ERVL-MaLR	MLT1D	1	3.96577	1.70837	cytosol	IAV_vs_mock	16
1.60293e+06	chr17	16021938	16022026	L1	L1MEd	0.340565	2.67055	1.70834	nucleus	IAV_vs_mock	16
239806	chr1	160217798	160217999	hAT-Charlie	MER58A	0.336819	2.74042	1.70831	nucleus	dNS1_vs_mock	8
1.86743e+06	chr19	16552338	16552632	Alu	AluSg	NA	1.23257	1.7083	nucleus	IAV_vs_mock	16
2.31107e+06	chr20	3873162	3873250	ERVL-MaLR	MLT1A0	NA	1.56067	1.70826	cytosol	IAV_vs_mock	16
1.30244e+06	chr15	30934039	30934494	L1	L1MEc	0.35489	2.79808	1.70826	nucleus	IAV_vs_mock	16
3.625e+06	chr7	881685	882307	L1	L1PREC2	0.996509	2.01485	1.70821	nucleus	dNS1_vs_mock	8
1.20901e+06	chr14	60974441	60974699	hAT-Charlie	MER58B	NA	1.21117	1.7082	cytosol	IAV_vs_mock	16
2.59645e+06	chr3	37045703	37046008	Alu	AluSx	0.48395	2.40387	1.70816	nucleus	IAV_vs_mock	8
2.62216e+06	chr3	52704709	52704996	L2	L2b	1	2.83638	1.70815	cytosol	IAV_vs_mock	16
223530	chr1	150580686	150581114	ERV1	LTR7B	0.120283	5.93163	1.70812	nucleus	dNS1_vs_mock	8
3.78838e+06	chr7	107918226	107918622	L2	L2a	1	6.06024	1.7081	cytosol	IAV_vs_mock	16
1.33563e+06	chr15	51930847	51931333	ERVL-MaLR	MLT1F	NA	1.08936	1.70807	nucleus	IAV_vs_mock	8
2.86377e+06	chr4	15671572	15671945	L1	L1MEc	NA	0.8207	1.70807	nucleus	dNS1_vs_mock	16
407098	chr10	18525196	18526666	L1	HAL1	NA	1.11992	1.70806	nucleus	IAV_vs_mock	8
3.74003e+06	chr7	76592676	76593048	ERVL-MaLR	THE1C	0.41303	1.92445	1.70796	nucleus	IAV_vs_mock	16
1.34221e+06	chr15	56170877	56171260	L2	L2c	0.53292	1.77593	1.70792	nucleus	IAV_vs_mock	8
2.72005e+06	chr3	122409917	122409976	hAT-Ac	OldhAT1	NA	0.61527	1.7079	cytosol	IAV_vs_mock	16
2.3446e+06	chr20	25694627	25694994	ERV1	MER4D0	0.93515	1.86014	1.70788	nucleus	dNS1_vs_mock	8
1.33199e+06	chr15	49854002	49854309	ERVL-MaLR	MSTB	NA	1.68267	1.70788	nucleus	dNS1_vs_mock	8
1.65061e+06	chr17	45023364	45023778	L2	L2c	NA	0.368179	1.70779	nucleus	dNS1_vs_mock	8
488143	chr10	73215522	73216277	L1	L1M2a1	NA	1.36676	1.70778	nucleus	IAV_vs_mock	8
1.44364e+06	chr16	11855478	11855807	ERVL-MaLR	MLT1F1	0.8961	5.56732	1.70774	nucleus	dNS1_vs_mock	16
104047	chr1	53206204	53206920	ERVL-MaLR	THE1D-int	NA	0.882579	1.70771	nucleus	dNS1_vs_mock	8
2.77779e+06	chr3	159755256	159755556	ERVL-MaLR	THE1B	NA	0.871851	1.70766	nucleus	IAV_vs_mock	16
1.37794e+06	chr15	75942913	75943501	TcMar-Tigger	Tigger9a	NA	1.47169	1.70765	cytosol	IAV_vs_mock	16
1.21353e+06	chr14	63863812	63864112	Alu	AluSq	NA	0.785715	1.70764	nucleus	dNS1_vs_mock	8
1.9257e+06	chr19	49907534	49907831	Alu	AluSz	NA	1.1816	1.70742	cytosol	IAV_vs_mock	16
2.31107e+06	chr20	3869600	3869902	Alu	AluSx1	NA	0.734864	1.7074	nucleus	IAV_vs_mock	8
510542	chr10	87209240	87210240	L1	L1MEg	0.544428	1.92053	1.70736	nucleus	IAV_vs_mock	16
323945	chr1	214355952	214356257	Alu	AluJb	NA	0.998822	1.70732	cytosol	IAV_vs_mock	16
2.23998e+06	chr2	201290545	201296670	L1	L1PA4	0.372614	3.09623	1.70731	nucleus	dNS1_vs_mock	8
1.7441e+06	chr18	21716862	21718396	L1	L1PB1	NA	1.52144	1.70731	nucleus	dNS1_vs_mock	8
584972	chr11	762435	762588	L1	L1ME1	NA	1.90751	1.70725	cytosol	IAV_vs_mock	16
825588	chr12	20459754	20459919	ERVL	LTR33B	NA	0.793976	1.70722	nucleus	IAV_vs_mock	8
3.53996e+06	chr6	111549719	111549882	L2	L2d2	NA	0.685469	1.70718	nucleus	dNS1_vs_mock	8
2.34385e+06	chr20	25232856	25233184	L1	L1MB7	NA	0.996462	1.70715	nucleus	IAV_vs_mock	16
263107	chr1	175019280	175019592	Alu	AluSx1	NA	0.490638	1.70706	nucleus	dNS1_vs_mock	16
1.70064e+06	chr17	72424778	72425109	L2	L2a	NA	0.823776	1.70701	nucleus	dNS1_vs_mock	16
794840	chr12	921340	921587	Alu	AluJb	NA	0.980051	1.70698	nucleus	dNS1_vs_mock	8
1.603e+06	chr17	16054528	16054648	L1	L1PA13	NA	0.740742	1.70697	nucleus	IAV_vs_mock	8
703734	chr11	77858938	77862953	ERV1	HERV17-int	0.00986173	6.56055	1.70695	nucleus	dNS1_vs_mock	8
673825	chr11	61965995	61966273	Alu	AluSc8	NA	0.98402	1.70694	cytosol	IAV_vs_mock	16
4.1661e+06	chr9	37874401	37874699	Alu	AluSx1	0.650747	3.80297	1.70694	nucleus	dNS1_vs_mock	16
1.94119e+06	chr19	57306651	57306747	MIR	MIR3	NA	0.622001	1.70687	cytosol	IAV_vs_mock	16
2.37599e+06	chr20	44498061	44498127	MIR	MIR	NA	0.806233	1.70676	nucleus	IAV_vs_mock	8
81032.1	chr1	41019472	41019891	L2	L2c	NA	1.5696	1.70673	nucleus	dNS1_vs_mock	16
3.90192e+06	chr8	25424679	25424771	MIR	MIR3	0.0503779	5.31387	1.70671	nucleus	dNS1_vs_mock	16
3.71674e+06	chr7	66153779	66154070	Alu	AluSx3	NA	0.81858	1.7067	nucleus	IAV_vs_mock	16
858994	chr12	46474939	46475860	L1	L1ME4b	NA	0.741845	1.70668	nucleus	IAV_vs_mock	16
1.91912e+06	chr19	47236055	47236342	Alu	AluJr	NA	1.58854	1.70664	cytosol	dNS1_vs_mock	16
859845	chr12	47141191	47142908	L1	L1M3a	NA	1.04657	1.70662	nucleus	IAV_vs_mock	16
2.03963e+06	chr2	61141834	61142140	Alu	AluSx	0.903484	2.45233	1.70657	nucleus	dNS1_vs_mock	8
3.89802e+06	chr8	23049895	23050791	ERV1	PABL_A-int	NA	1.61633	1.70654	nucleus	IAV_vs_mock	8
1.76441e+06	chr18	35252580	35252863	L2	L2c	0.0414822	3.02491	1.70653	nucleus	IAV_vs_mock	16
4.2329e+06	chr9	99980334	99980473	CR1	L3	0.0273661	3.75537	1.70651	nucleus	IAV_vs_mock	8
1.38981e+06	chr15	82834039	82834334	Alu	AluSg	NA	1.26334	1.70651	cytosol	IAV_vs_mock	16
3.34275e+06	chr5	163448168	163449972	L1	L1MB7	1	23.5722	1.7065	cytosol	IAV_vs_mock	16
489210	chr10	73779282	73779579	Alu	AluSp	NA	1.08972	1.7065	cytosol	IAV_vs_mock	16
1.34704e+06	chr15	59135849	59135909	L1	L1ME3G	0.62595	2.00356	1.70649	nucleus	dNS1_vs_mock	16
3.99857e+06	chr8	93730606	93730742	hAT-Blackjack	MER63B	NA	1.83572	1.70642	cytosol	IAV_vs_mock	16
4.22833e+06	chr9	97671787	97671834	hAT-Charlie	MER5B	0.000328347	9.12021	1.7064	nucleus	IAV_vs_mock	16
2.77886e+06	chr3	160410121	160410345	hAT-Charlie	MER20	1	4.47242	1.70639	cytosol	IAV_vs_mock	16
429466	chr10	32047185	32047744	L2	L2	NA	0.946543	1.70631	nucleus	IAV_vs_mock	8
1.65674e+06	chr17	48068345	48068580	hAT-Ac	EuthAT-2	0.251137	1.80834	1.70623	nucleus	IAV_vs_mock	8
813797	chr12	12471619	12472966	ERV1	LTR12C	0.286071	1.58	1.70621	nucleus	IAV_vs_mock	16
1.35464e+06	chr15	63640554	63640809	L1	L1MD3	1	3.22193	1.7062	cytosol	dNS1_vs_mock	8
876063	chr12	56279356	56279484	Alu	AluSx3	NA	1.26631	1.70616	nucleus	dNS1_vs_mock	8
669511	chr11	59545043	59545238	L2	L2	NA	0.805963	1.70615	nucleus	dNS1_vs_mock	8
1.66242e+06	chr17	50963067	50963144	TcMar-Mariner	MADE2	NA	0.760531	1.70614	cytosol	IAV_vs_mock	16
3.79295e+06	chr7	111405638	111405781	L2	L2a	NA	0.5956	1.70612	nucleus	dNS1_vs_mock	16
844341	chr12	32742919	32743194	Alu	AluY	NA	1.06088	1.70609	cytosol	IAV_vs_mock	16
3.29283e+06	chr5	134968788	134969518	L1	L1ME4a	NA	0.701469	1.70605	nucleus	IAV_vs_mock	16
4.23326e+06	chr9	100213981	100216444	ERVL	HERVL40-int	1	6.14279	1.70601	cytosol	IAV_vs_mock	16
1.98938e+06	chr2	29125245	29125477	L1	L1MEc	1	6.63882	1.706	cytosol	IAV_vs_mock	16
4.15609e+06	chr9	32449769	32449923	hAT-Charlie	MER5A1	NA	1.05807	1.70596	nucleus	IAV_vs_mock	8
1.68676e+06	chr17	64533650	64533821	MIR	MIRb	NA	0.753548	1.70592	nucleus	dNS1_vs_mock	16
684187	chr11	67354322	67354432	MIR	MIR	NA	0.870623	1.70588	cytosol	IAV_vs_mock	16
3.44413e+06	chr6	41929679	41929892	MIR	MIR	NA	1.5832	1.70585	nucleus	IAV_vs_mock	8
425082	chr10	29467542	29467711	Alu	AluJb	NA	1.24359	1.7058	cytosol	IAV_vs_mock	16
401418	chr10	15113205	15113493	Alu	AluSg	NA	0.955226	1.7058	nucleus	dNS1_vs_mock	8
3.37231e+06	chr5	179808732	179808794	Alu	FLAM_A	NA	1.48178	1.70573	nucleus	dNS1_vs_mock	16
2.51285e+06	chr22	38121586	38121715	CR1	L3	NA	0.683244	1.70565	nucleus	dNS1_vs_mock	16
1.93643e+06	chr19	55039870	55040155	L1	L1MB4	1	4.43136	1.70565	cytosol	IAV_vs_mock	16
3.62606e+06	chr7	1570732	1571033	Alu	AluSx	0.685117	2.75403	1.70561	cytosol	dNS1_vs_mock	8
1.15592e+06	chr14	24197479	24197770	Alu	AluSp	NA	1.67382	1.70554	nucleus	dNS1_vs_mock	16
1.90313e+06	chr19	39819081	39820032	L2	L2a	NA	0.913278	1.70552	nucleus	IAV_vs_mock	16
3.28687e+06	chr5	131360420	131360646	L2	L2c	NA	1.75891	1.70547	nucleus	dNS1_vs_mock	16
2.68881e+06	chr3	100362638	100362677	L2	L2a	NA	0.981184	1.70547	cytosol	IAV_vs_mock	16
3.54845e+06	chr6	117557786	117558285	ERVL	ERV3-16A3_I-int	NA	0.886793	1.70546	nucleus	IAV_vs_mock	8
3.78837e+06	chr7	107914965	107915328	L2	L2a	0.132708	2.32814	1.70544	nucleus	IAV_vs_mock	8
2.00197e+06	chr2	37098041	37098333	Alu	AluSz6	NA	0.807744	1.7054	nucleus	dNS1_vs_mock	8
99683.1	chr1	51281765	51281886	hAT-Charlie	MER5A	NA	1.33621	1.70538	nucleus	dNS1_vs_mock	16
2.69558e+06	chr3	105403296	105404995	L1	L1PB1	0.209546	2.24189	1.70538	nucleus	IAV_vs_mock	16
234713	chr1	156597575	156597737	MIR	MIR3	1	2.47609	1.70537	cytosol	IAV_vs_mock	16
2.23969e+06	chr2	201141240	201141607	L1	L1ME4b	1	5.74171	1.70531	cytosol	IAV_vs_mock	16
3.55875e+06	chr6	125274113	125274451	ERVL	LTR18A	1	2.48856	1.70528	cytosol	IAV_vs_mock	16
1.49327e+06	chr16	46698132	46698159	Alu	Alu	NA	0.535098	1.70523	nucleus	IAV_vs_mock	8
486178	chr10	72276824	72276895	MIR	MIR3	NA	1.82369	1.70521	cytosol	dNS1_vs_mock	8
4.16521e+06	chr9	37450314	37450426	hAT-Charlie	Charlie1b	NA	0.779929	1.70517	nucleus	dNS1_vs_mock	8
1.91796e+06	chr19	46759571	46759741	Alu	FRAM	NA	0.622168	1.70516	nucleus	dNS1_vs_mock	16
27898.1	chr1	16465626	16466036	ERVL-MaLR	MLT1C2	NA	1.49768	1.7051	cytosol	IAV_vs_mock	16
252509	chr1	168081734	168081798	MIR	MIRb	NA	1.32969	1.70506	cytosol	IAV_vs_mock	16
3.44414e+06	chr6	41932004	41932060	L2	L2b	NA	0.684149	1.70505	nucleus	IAV_vs_mock	16
2.38912e+06	chr20	50311281	50311386	MIR	MIR3	NA	1.49515	1.70503	cytosol	IAV_vs_mock	16
3.89181e+06	chr8	19416413	19416849	TcMar-Tigger	Tigger3	NA	1.52317	1.70501	nucleus	dNS1_vs_mock	8
4.17066e+06	chr9	41031906	41032324	L2	L2c	0.543908	2.33211	1.70497	nucleus	dNS1_vs_mock	16
952223	chr12	105007557	105013982	L1	L1PA7	1	5.15289	1.70494	cytosol	IAV_vs_mock	16
3.73281e+06	chr7	73701771	73701807	L2	L2a	NA	0.855599	1.7049	nucleus	IAV_vs_mock	16
3.1689e+06	chr5	43058135	43059111	ERVK	LTR5B	1	5.25513	1.70488	cytosol	IAV_vs_mock	16
169585	chr1	93599646	93599901	L2	L2	NA	0.839906	1.70486	nucleus	IAV_vs_mock	8
1.51227e+06	chr16	57176349	57176710	CR1	L3	NA	0.740344	1.70475	nucleus	IAV_vs_mock	16
2.81334e+06	chr3	183816448	183816609	CR1	L3	NA	1.5337	1.70469	nucleus	dNS1_vs_mock	8
42107.1	chr1	23080337	23080927	L2	L2b	1	4.27047	1.70466	cytosol	IAV_vs_mock	16
2.5538e+06	chr3	10302712	10303110	L1	L1MB2	1	5.05045	1.70465	cytosol	IAV_vs_mock	16
1.4998e+06	chr16	50330448	50330982	ERV1	MER4B-int	0.604229	1.71339	1.70464	nucleus	IAV_vs_mock	16
3.78726e+06	chr7	107193754	107193933	MIR	MIR	0.645317	2.06236	1.70464	nucleus	dNS1_vs_mock	16
2.35442e+06	chr20	34100315	34100670	ERVL	MER21C	0.575396	3.17382	1.70464	nucleus	dNS1_vs_mock	8
2.74369e+06	chr3	136856653	136857051	ERVL	LTR50	NA	0.992226	1.7046	nucleus	IAV_vs_mock	8
2.37779e+06	chr20	45344773	45344918	MIR	MIR3	NA	1.92439	1.70455	cytosol	IAV_vs_mock	16
446290	chr10	46544240	46544316	CR1	L3	1	2.11657	1.70449	cytosol	IAV_vs_mock	16
2.35055e+06	chr20	32465978	32466265	Alu	AluSx1	NA	0.738568	1.70442	nucleus	IAV_vs_mock	16
3.33565e+06	chr5	159184891	159185245	RTE-X	L4_A_Mam	NA	0.623641	1.7044	nucleus	IAV_vs_mock	16
4.14152e+06	chr9	21589713	21589913	ERVL	LTR33A_	1	3.58277	1.70438	cytosol	IAV_vs_mock	16
55047.1	chr1	28510688	28510753	MIR	MIR	NA	1.0114	1.70431	nucleus	dNS1_vs_mock	8
2.92455e+06	chr4	56388803	56389047	L1	HAL1	NA	0.747569	1.70413	nucleus	IAV_vs_mock	8
4.28266e+06	chr9	127447256	127447520	Alu	AluSp	0.000308034	10.1534	1.70403	nucleus	IAV_vs_mock	16
3.82192e+06	chr7	131322870	131323045	ERVL-MaLR	THE1D	NA	1.33099	1.70403	cytosol	IAV_vs_mock	16
4.54588e+06	chrX	74017395	74017979	L1	L1MA5	NA	0.739046	1.70403	nucleus	IAV_vs_mock	16
3.28834e+06	chr5	132396226	132396307	ERVL	LTR16E2	NA	1.32678	1.70401	nucleus	dNS1_vs_mock	8
3.90191e+06	chr8	25416602	25416925	Alu	AluJr	0.623882	2.23694	1.70396	nucleus	dNS1_vs_mock	16
876134	chr12	56308112	56308409	Alu	AluJb	NA	0.830449	1.70395	nucleus	IAV_vs_mock	8
1.95687e+06	chr2	9485001	9485369	L1	L1ME1	1	3.11003	1.70393	cytosol	IAV_vs_mock	16
350267	chr1	231362128	231362244	MIR	MIRc	1	2.96912	1.70384	cytosol	IAV_vs_mock	16
1.51358e+06	chr16	57822932	57823513	ERV1	MER4B	1	3.03094	1.70383	cytosol	IAV_vs_mock	16
676689	chr11	63625715	63626000	Alu	AluSg	NA	0.541627	1.70368	nucleus	dNS1_vs_mock	8
1.53446e+06	chr16	69700633	69700703	tRNA-RTE	MamSINE1	1	3.36384	1.70366	cytosol	IAV_vs_mock	16
535579	chr10	101596290	101596532	MIR	MIRb	NA	0.781253	1.70365	nucleus	dNS1_vs_mock	8
1.40048e+06	chr15	89333758	89333941	MIR	MIR3	NA	1.12752	1.70354	cytosol	IAV_vs_mock	16
805173	chr12	6992346	6992628	hAT-Charlie	Charlie1a	NA	1.12359	1.70353	nucleus	IAV_vs_mock	16
2.58787e+06	chr3	31646940	31647789	L1	L1MB4	1	6.19	1.70348	cytosol	IAV_vs_mock	16
1.70574e+06	chr17	75122945	75123032	L1	L1M5	NA	0.919068	1.70344	nucleus	dNS1_vs_mock	8
513904	chr10	89340277	89340581	Alu	AluY	1	20.36	1.70344	cytosol	IAV_vs_mock	16
1.40143e+06	chr15	89834617	89834929	Alu	AluSx1	NA	0.445871	1.70343	cytosol	dNS1_vs_mock	8
4.04776e+06	chr8	124496204	124496739	L1	L1MC1	1	6.40852	1.70341	cytosol	IAV_vs_mock	16
1.58646e+06	chr17	6912817	6913625	L1	L1MD2	0.61236	4.63575	1.70338	nucleus	dNS1_vs_mock	8
3.76611e+06	chr7	95408939	95409018	MIR	MIR	NA	1.58336	1.70338	cytosol	dNS1_vs_mock	8
1.60717e+06	chr17	18273151	18273348	MIR	MIRc	1	2.77163	1.70334	cytosol	IAV_vs_mock	16
1.3084e+06	chr15	34978747	34978952	TcMar-Tigger	MER2	NA	0.776512	1.70334	nucleus	IAV_vs_mock	16
3.3381e+06	chr5	160387380	160388371	L1	L1M4	NA	0.955573	1.70329	nucleus	IAV_vs_mock	16
1.72461e+06	chr18	3258854	3259002	MIR	MIRb	NA	0.649689	1.70326	nucleus	IAV_vs_mock	8
1.58648e+06	chr17	6928822	6930612	L1	L1MA4	1	7.58987	1.70324	cytosol	IAV_vs_mock	16
2.31111e+06	chr20	3887662	3887715	MIR	MIR3	NA	0.893238	1.7032	cytosol	IAV_vs_mock	16
1.09654e+06	chr13	77011741	77012018	L1	L1MB8	NA	1.22628	1.70319	nucleus	IAV_vs_mock	8
1.21463e+06	chr14	64458922	64459262	L1	HAL1ME	0.214414	1.91242	1.70314	nucleus	IAV_vs_mock	16
634768	chr11	33087667	33087877	MIR	MIRc	1	3.37695	1.70311	cytosol	IAV_vs_mock	16
1.23324e+06	chr14	75013832	75013912	TcMar-Tigger	X12_DNA	0.232357	3.03885	1.7031	nucleus	dNS1_vs_mock	8
1.30212e+06	chr15	30735635	30742017	L1	L1PB1	NA	1.67011	1.70303	cytosol	IAV_vs_mock	16
1.69557e+06	chr17	69250698	69251482	L1	L1MD3	NA	0.569373	1.70298	nucleus	dNS1_vs_mock	8
196919	chr1	112549415	112550356	L1	L1M4	NA	1.40108	1.70291	nucleus	dNS1_vs_mock	16
3.22194e+06	chr5	82260550	82260915	ERVL-MaLR	MSTD	NA	1.40533	1.70288	nucleus	IAV_vs_mock	8
1.32029e+06	chr15	42542870	42543168	Alu	AluSg	0.883386	2.0001	1.70283	nucleus	dNS1_vs_mock	16
1.65631e+06	chr17	47823611	47823799	MIR	MIRb	NA	0.687378	1.70281	nucleus	dNS1_vs_mock	8
1.26684e+06	chr14	95164814	95165264	L1	L1ME1	NA	1.26541	1.7028	nucleus	dNS1_vs_mock	8
168802	chr1	93130589	93132062	L2	L2	NA	1.51398	1.70279	nucleus	dNS1_vs_mock	16
4.25383e+06	chr9	112478828	112479254	L1	L1M3b	NA	0.682255	1.70274	nucleus	IAV_vs_mock	16
1.94333e+06	chr19	58561140	58561243	ERVL	LTR50	NA	0.648142	1.70274	nucleus	IAV_vs_mock	8
2.23919e+06	chr2	200908222	200908519	Alu	AluY	NA	0.865558	1.70274	nucleus	IAV_vs_mock	8
876052	chr12	56275293	56275589	Alu	AluSc	NA	1.37013	1.70269	nucleus	IAV_vs_mock	16
384621	chr10	4958867	4959422	L1	L1M4c	0.246597	1.64298	1.70264	nucleus	IAV_vs_mock	16
1.70901e+06	chr17	76732221	76732508	Alu	AluSp	0.0630328	4.3036	1.70264	nucleus	dNS1_vs_mock	16
672607	chr11	61351635	61351913	Alu	AluJr	NA	0.712027	1.70263	nucleus	dNS1_vs_mock	16
1.46128e+06	chr16	19683319	19683943	L1	L1PA16	NA	0.872116	1.70263	nucleus	IAV_vs_mock	16
4.25382e+06	chr9	112471580	112471663	Alu	AluJr	NA	0.939084	1.70259	cytosol	IAV_vs_mock	16
1.647e+06	chr17	43350760	43351750	ERVK	LTR13A	0.0213167	3.9152	1.70258	nucleus	dNS1_vs_mock	8
1.53596e+06	chr16	70374805	70375050	L1	L1ME3Cz	0.000245472	7.13337	1.70255	nucleus	dNS1_vs_mock	8
3.50479e+06	chr6	87395680	87396022	L1	L1MC1	NA	0.894588	1.7025	nucleus	IAV_vs_mock	16
4.1186e+06	chr9	5814756	5815223	L1	L1MEg	NA	0.749367	1.70242	nucleus	dNS1_vs_mock	16
3.16314e+06	chr5	38934828	38935134	Alu	AluSp	0.38921	2.17507	1.70238	nucleus	dNS1_vs_mock	16
1.66178e+06	chr17	50656100	50656374	Alu	AluSx	NA	0.712291	1.70235	nucleus	IAV_vs_mock	8
1.34703e+06	chr15	59132520	59132640	NA	MamRep605b	1	2.23445	1.70231	cytosol	IAV_vs_mock	16
1.57065e+06	chr16	89964939	89965532	hAT-Charlie	MER119	NA	0.781401	1.70217	nucleus	dNS1_vs_mock	16
1.90648e+06	chr19	41258754	41259229	ERVL-MaLR	MLT1F1	1	4.76982	1.70211	cytosol	IAV_vs_mock	16
2.22494e+06	chr2	190965789	190965827	L2	L2d2	NA	1.11883	1.70204	nucleus	dNS1_vs_mock	8
1.67393e+06	chr17	57893814	57894107	Alu	AluSg7	NA	0.464215	1.70202	nucleus	dNS1_vs_mock	8
2.57615e+06	chr3	23904746	23904992	L1	L1ME3B	NA	1.12342	1.70199	nucleus	IAV_vs_mock	8
2.22491e+06	chr2	190942379	190942723	L2	L2a	0.952404	5.11234	1.70194	nucleus	dNS1_vs_mock	8
378577	chr10	150549	152994	L1	L1P1	0.0994203	2.86332	1.70187	nucleus	IAV_vs_mock	8
2.49155e+06	chr22	27969453	27971147	L1	L1ME2	NA	1.59203	1.70181	nucleus	dNS1_vs_mock	8
689553	chr11	70391541	70391732	ERV1	MER41A	NA	1.39147	1.7018	nucleus	IAV_vs_mock	8
1.65866e+06	chr17	49050586	49050911	NA	X30_DNA	NA	0.510095	1.70176	nucleus	dNS1_vs_mock	8
2.30905e+06	chr20	2831152	2831509	Alu	AluSx	NA	0.765565	1.70173	nucleus	IAV_vs_mock	16
1.46591e+06	chr16	21808072	21808526	L1	L1MB8	NA	0.992228	1.70173	nucleus	IAV_vs_mock	8
936999	chr12	96269012	96269190	MIR	MIR3	0.628671	2.75309	1.70169	nucleus	dNS1_vs_mock	16
3.66924e+06	chr7	30012162	30012277	TcMar-Tigger	Tigger19b	NA	0.754802	1.70169	cytosol	IAV_vs_mock	16
1.34704e+06	chr15	59134408	59134498	Alu	AluJo	1	3.1827	1.70168	cytosol	IAV_vs_mock	16
2.00197e+06	chr2	37096717	37096869	ERVL	LTR79	1	3.51058	1.70167	cytosol	IAV_vs_mock	16
2.03195e+06	chr2	55635316	55635568	Alu	AluSc8	NA	0.676391	1.70163	nucleus	IAV_vs_mock	16
1.76442e+06	chr18	35259193	35259479	Alu	AluSz	NA	1.50042	1.70163	cytosol	IAV_vs_mock	16
169541	chr1	93565101	93565365	Alu	AluSx1	NA	0.664731	1.70161	nucleus	IAV_vs_mock	16
3.17994e+06	chr5	55429245	55431437	L1	L1M2	1	3.91721	1.70158	cytosol	IAV_vs_mock	16
4.22922e+06	chr9	98086736	98086990	L2	L2d	1	7.10771	1.70156	cytosol	IAV_vs_mock	16
279487	chr1	185304195	185304302	L2	L2d2	NA	1.01129	1.70154	cytosol	IAV_vs_mock	16
239892	chr1	160271291	160271555	L1	L1MB8	NA	1.35604	1.70153	nucleus	IAV_vs_mock	8
4.11856e+06	chr9	5776930	5777119	L1	L1MB7	1	3.13652	1.70152	cytosol	IAV_vs_mock	16
4.45595e+06	chrX	10603583	10603922	CR1	L3	NA	0.965996	1.70152	nucleus	dNS1_vs_mock	8
1.0901e+06	chr13	72750042	72750427	L2	L2	1	3.08936	1.70151	cytosol	IAV_vs_mock	16
3.95967e+06	chr8	66619301	66620147	L2	L2c	0.75066	4.28859	1.70143	nucleus	dNS1_vs_mock	16
382096	chr10	3133973	3134067	MIR	MIR3	NA	0.847122	1.70137	cytosol	IAV_vs_mock	16
430541	chr10	32746054	32747160	L1	L1P4e	NA	1.27391	1.70133	cytosol	IAV_vs_mock	16
713367	chr11	83183869	83184173	Alu	AluSq2	NA	1.42476	1.70131	nucleus	dNS1_vs_mock	8
3.85123e+06	chr7	149871405	149871565	MIR	MIR3	NA	1.04149	1.7013	nucleus	IAV_vs_mock	16
685400	chr11	68054667	68055110	L1	L1ME1	1	4.35338	1.7012	cytosol	IAV_vs_mock	16
1.34272e+06	chr15	56591671	56595937	L1	L1MA4A	0.408334	1.48767	1.70119	nucleus	IAV_vs_mock	16
3.77331e+06	chr7	99546375	99546657	Alu	AluSz	1	3.4831	1.70107	cytosol	IAV_vs_mock	16
2.76328e+06	chr3	149950776	149951262	L1	L1PA5	NA	1.68797	1.70106	nucleus	dNS1_vs_mock	8
261221	chr1	173864937	173865210	Alu	AluSz	0.279019	2.62504	1.70105	nucleus	IAV_vs_mock	16
1.20503e+06	chr14	58259305	58259610	Alu	AluSx1	0.101431	2.48995	1.70098	nucleus	IAV_vs_mock	8
193645	chr1	110402546	110403200	TcMar-Tigger	Tigger3b	0.961834	4.59995	1.70096	nucleus	dNS1_vs_mock	8
2.37708e+06	chr20	44958603	44958728	MIR	MIRc	NA	1.29595	1.70094	cytosol	IAV_vs_mock	16
1.15388e+06	chr14	22880092	22880394	Alu	AluSx3	1	3.995	1.70091	cytosol	IAV_vs_mock	16
1.4238e+06	chr16	2211424	2211715	Alu	AluSz	NA	1.06067	1.7009	cytosol	IAV_vs_mock	16
1.60296e+06	chr17	16023385	16023812	PiggyBac	MER75	1	9.49233	1.7009	cytosol	IAV_vs_mock	16
2.30625e+06	chr20	1367273	1367735	ERVL-MaLR	MLT1D	0.120071	3.75803	1.70089	nucleus	IAV_vs_mock	16
696565	chr11	74238711	74238876	MIR	MIRb	NA	1.3322	1.70089	cytosol	IAV_vs_mock	16
4.22303e+06	chr9	94461127	94461438	TcMar-Tigger	MER47B	NA	0.653055	1.70082	nucleus	IAV_vs_mock	16
4.22836e+06	chr9	97690823	97691019	ERVL-MaLR	MLT1D	1	5.69509	1.70076	cytosol	IAV_vs_mock	16
4.23341e+06	chr9	100311116	100311406	Alu	AluJo	NA	0.950936	1.70069	cytosol	IAV_vs_mock	16
4.23339e+06	chr9	100304868	100304978	L1	L1P4	NA	1.18507	1.70067	cytosol	IAV_vs_mock	16
859011	chr12	46486341	46486558	MIR	MIR	NA	0.734595	1.70065	nucleus	IAV_vs_mock	16
2.30618e+06	chr20	1331877	1332057	hAT-Charlie	MER117	NA	0.749359	1.70064	nucleus	dNS1_vs_mock	8
2.22307e+06	chr2	189765189	189765323	L2	L2c	NA	1.24712	1.70061	nucleus	dNS1_vs_mock	8
3.78727e+06	chr7	107202928	107203114	hAT-Charlie	MER5B	0.0308239	3.68941	1.7006	nucleus	IAV_vs_mock	16
907579	chr12	76865790	76865956	L2	L2b	NA	0.724668	1.7006	nucleus	dNS1_vs_mock	8
3.89183e+06	chr8	19425364	19425766	ERV1	MER4CL34	NA	1.2155	1.70056	nucleus	dNS1_vs_mock	16
384794	chr10	5110413	5114093	L1	L1PA3	1	5.89206	1.70055	cytosol	IAV_vs_mock	16
1.2001e+06	chr14	55134206	55134359	hAT-Charlie	MER20	1	3.09549	1.70049	cytosol	IAV_vs_mock	16
1.8418e+06	chr19	5706327	5706617	Alu	AluSz	NA	0.968759	1.7004	nucleus	dNS1_vs_mock	8
1.19886e+06	chr14	54416845	54417632	L1	L1MB7	1	2.76954	1.70037	cytosol	IAV_vs_mock	16
4.62195e+06	chrX	132281408	132283108	TcMar-Tigger	Tigger1	NA	0.958601	1.70029	cytosol	dNS1_vs_mock	16
1.27856e+06	chr14	102056022	102056485	ERV1	LTR2B	0.96706	4.53825	1.70028	nucleus	dNS1_vs_mock	8
2.31093e+06	chr20	3810398	3810554	L1	L1ME1	1	7.72853	1.70024	cytosol	IAV_vs_mock	16
677788	chr11	64175598	64175731	Alu	AluJo	NA	0.691834	1.70016	nucleus	IAV_vs_mock	16
102053	chr1	52350750	52351046	Alu	AluSx1	0.0561233	2.8274	1.70013	nucleus	IAV_vs_mock	8
3.36824e+06	chr5	177530280	177530720	L2	L2c	NA	1.55717	1.70009	cytosol	dNS1_vs_mock	16
2.97002e+06	chr4	88442633	88442700	ERV1	MER51C	1	6.18034	1.70009	cytosol	IAV_vs_mock	16
2.26346e+06	chr2	216502045	216502331	Alu	AluSz6	NA	0.711771	1.70008	cytosol	dNS1_vs_mock	8
3.53888e+06	chr6	110968668	110969133	ERVL-MaLR	MLT1E2	0.0299591	6.51489	1.70007	nucleus	IAV_vs_mock	8
3.6848e+06	chr7	40080673	40081305	L1	L1MC4	NA	0.795563	1.70007	nucleus	dNS1_vs_mock	8
1.85107e+06	chr19	9652381	9652770	ERVL	HERVL40-int	NA	1.58941	1.69996	cytosol	IAV_vs_mock	16
4.54593e+06	chrX	74071990	74078510	L1	L1PA8	1	3.99724	1.69994	cytosol	IAV_vs_mock	16
753459	chr11	110101850	110103117	TcMar-Tigger	Tigger1	0.561118	5.16229	1.69992	nucleus	dNS1_vs_mock	16
1.63782e+06	chr17	38772210	38772589	TcMar-Tigger	Tigger7	NA	1.17958	1.69992	nucleus	IAV_vs_mock	8
3.20082e+06	chr5	69256917	69257338	L1	L1ME1	0.516781	2.21215	1.6999	nucleus	IAV_vs_mock	8
1.16514e+06	chr14	31103989	31104329	L1	L1MA4A	0.277008	3.84231	1.6999	nucleus	dNS1_vs_mock	16
685362	chr11	68028258	68028394	MIR	MIR	0.238069	1.79716	1.69988	nucleus	IAV_vs_mock	16
3.16327e+06	chr5	39034330	39040476	L1	L1PA4	0.969406	8.35065	1.69987	nucleus	dNS1_vs_mock	8
971206	chr12	113750452	113750900	ERVL-MaLR	MLT1C2	NA	0.709167	1.69987	cytosol	IAV_vs_mock	16
2.46743e+06	chr21	46321360	46321896	L1	L1MC3	NA	0.995023	1.69986	nucleus	IAV_vs_mock	16
1.70602e+06	chr17	75226268	75226633	ERVL-MaLR	MLT1A1	NA	0.768348	1.69984	nucleus	IAV_vs_mock	16
4.27779e+06	chr9	124866737	124867141	L2	L2a	1	5.12057	1.69983	cytosol	IAV_vs_mock	16
1.64701e+06	chr17	43363466	43363767	ERVL	LTR52	NA	0.460027	1.69982	nucleus	dNS1_vs_mock	16
2.73696e+06	chr3	132541140	132541545	ERVL-MaLR	MLT1B	NA	1.04052	1.69982	nucleus	dNS1_vs_mock	16
1.98394e+06	chr2	26196853	26197009	TcMar-Tigger	Tigger15a	NA	1.61653	1.69981	cytosol	dNS1_vs_mock	8
1.48015e+06	chr16	28166800	28167163	L2	L2c	NA	1.16071	1.6998	cytosol	dNS1_vs_mock	8
691941	chr11	72007943	72008176	MIR	MIR	1	3.81302	1.69979	cytosol	IAV_vs_mock	16
825954	chr12	20727496	20727808	Alu	AluY	0.959867	2.17024	1.69977	nucleus	dNS1_vs_mock	8
2.19819e+06	chr2	171740779	171741554	L1	L1MB7	NA	0.950961	1.69974	nucleus	dNS1_vs_mock	16
966866	chr12	111891833	111892743	L1	L1ME3A	1	3.89983	1.69965	cytosol	IAV_vs_mock	16
349640	chr1	230996158	230996380	MIR	MIRc	NA	0.667464	1.69964	nucleus	dNS1_vs_mock	16
1.65111e+06	chr17	45258940	45259534	L1	L1M4	0.707852	2.45174	1.69964	nucleus	dNS1_vs_mock	8
950954	chr12	104358649	104359558	L1	L1M5	NA	1.37244	1.69963	nucleus	dNS1_vs_mock	8
2.03517e+06	chr2	58160399	58160557	hAT-Charlie	Charlie4z	1	2.37489	1.69949	cytosol	IAV_vs_mock	16
3.6849e+06	chr7	40123294	40123536	L1	L1PB4	0.874423	2.78772	1.69949	nucleus	dNS1_vs_mock	16
223545	chr1	150586263	150586558	Alu	AluSg	0.950639	3.34485	1.69945	nucleus	dNS1_vs_mock	16
1.8581e+06	chr19	12631450	12631746	Alu	AluSx	NA	0.893561	1.69943	nucleus	IAV_vs_mock	8
3.53952e+06	chr6	111300569	111301505	ERVK	MER11B	1	4.90182	1.69943	cytosol	IAV_vs_mock	16
2.34394e+06	chr20	25311100	25311545	ERVL-MaLR	MLT1D	1	3.12153	1.69937	cytosol	IAV_vs_mock	16
1.34211e+06	chr15	56086309	56086815	ERVL	LTR67B	NA	1.33258	1.69937	nucleus	IAV_vs_mock	8
2.77889e+06	chr3	160435113	160435402	Alu	AluSz6	1	4.35143	1.69937	cytosol	IAV_vs_mock	16
3.69008e+06	chr7	43633765	43635049	L1	L1ME2	1	7.68775	1.69936	cytosol	IAV_vs_mock	16
3.21356e+06	chr5	77082296	77082672	L1	L1ME3G	0.460884	2.62478	1.69933	nucleus	dNS1_vs_mock	8
885129	chr12	62519811	62520113	Alu	AluY	NA	1.54553	1.69925	nucleus	IAV_vs_mock	8
3.43441e+06	chr6	36488529	36488714	TcMar-Tigger	Tigger4a	1	2.39671	1.69923	cytosol	dNS1_vs_mock	8
4.51263e+06	chrX	46508470	46508927	L1	L1PA3	NA	0.459236	1.69918	nucleus	dNS1_vs_mock	16
2.39061e+06	chr20	50949795	50950266	L1	L1M1	NA	1.91878	1.69917	nucleus	dNS1_vs_mock	16
2.55835e+06	chr3	12588153	12588324	L1	L1MB7	NA	1.8418	1.69917	cytosol	IAV_vs_mock	16
1.34704e+06	chr15	59138755	59139095	L1	L1ME3D	NA	0.842428	1.69915	nucleus	dNS1_vs_mock	16
2.2394e+06	chr2	201005037	201005824	ERVL	MER21-int	NA	1.36821	1.69915	nucleus	dNS1_vs_mock	8
582201	chr10	131969347	131969438	hAT-Charlie	MER5A	NA	0.857696	1.69915	nucleus	dNS1_vs_mock	16
955843	chr12	106975307	106975597	Alu	AluJr	NA	1.45744	1.69908	nucleus	dNS1_vs_mock	16
717425	chr11	85639576	85640205	L1	L1MB2	0.980013	2.31275	1.69893	nucleus	dNS1_vs_mock	8
276672	chr1	183555729	183555895	L1	L1ME3A	NA	1.16045	1.69892	nucleus	dNS1_vs_mock	16
3.77212e+06	chr7	99018175	99018961	L1	L1MB3	0.0429535	3.46293	1.6988	nucleus	IAV_vs_mock	16
3.22881e+06	chr5	87381963	87382250	Alu	AluSz6	1	4.40681	1.69879	cytosol	IAV_vs_mock	16
1.32413e+06	chr15	44534462	44534854	ERVL	MLT2D	NA	0.764981	1.69875	nucleus	IAV_vs_mock	8
3.98878e+06	chr8	86484436	86484746	Alu	AluSq2	NA	1.51444	1.69871	nucleus	dNS1_vs_mock	8
1.22176e+06	chr14	68801522	68802589	L1	L1ME1	0.491919	1.76936	1.69864	nucleus	IAV_vs_mock	8
986167	chr12	120456481	120456816	L2	L2c	1	3.91656	1.69864	cytosol	IAV_vs_mock	16
2.58787e+06	chr3	31658294	31659604	L1	L1M2	0.146361	3.53851	1.69853	nucleus	dNS1_vs_mock	16
657991	chr11	47240884	47241236	L2	L2a	NA	1.64746	1.69845	nucleus	dNS1_vs_mock	16
226281	chr1	151905953	151907383	ERV1	LTR12C	1	3.7433	1.69837	cytosol	IAV_vs_mock	16
1.2001e+06	chr14	55133328	55133425	TcMar-Tigger	MER44B	NA	1.95331	1.69836	cytosol	IAV_vs_mock	16
1.85532e+06	chr19	11344847	11345155	Alu	AluSx3	NA	1.12623	1.6983	cytosol	IAV_vs_mock	16
1.30046e+06	chr15	29692498	29693142	L1	L1M4a2	0.0159728	8.01028	1.6983	nucleus	IAV_vs_mock	8
697806	chr11	74837280	74837439	MIR	MIRc	NA	1.70176	1.69828	cytosol	IAV_vs_mock	16
1.44369e+06	chr16	11882001	11882251	Alu	AluSg	NA	1.83579	1.69827	cytosol	IAV_vs_mock	16
3.53888e+06	chr6	110970389	110970498	ERVL-MaLR	MLT1E2	NA	1.59331	1.69817	nucleus	dNS1_vs_mock	8
3.29834e+06	chr5	138556157	138556203	hAT-Ac	OldhAT1	NA	0.627525	1.69809	nucleus	dNS1_vs_mock	16
3.22196e+06	chr5	82273862	82274240	L1	L1MD2	0.012911	4.76825	1.69808	nucleus	IAV_vs_mock	8
3.29336e+06	chr5	135387800	135388839	L1	L1MC4a	NA	1.87635	1.69807	cytosol	IAV_vs_mock	16
3.28691e+06	chr5	131378502	131379034	hAT-Charlie	MER119	0.495729	2.10469	1.69802	nucleus	IAV_vs_mock	8
3.69094e+06	chr7	44072270	44072433	L2	L2a	0.541699	1.96612	1.69791	nucleus	dNS1_vs_mock	8
384656	chr10	4983884	4985755	L1	L1PBa	5.33407e-09	28.1397	1.6979	nucleus	IAV_vs_mock	8
2.24829e+06	chr2	206115098	206115272	ERVL-MaLR	MLT1A1-int	1	3.21744	1.69785	cytosol	dNS1_vs_mock	16
1.12217e+06	chr13	95847126	95849094	L1	L1MC1	NA	1.04016	1.6978	nucleus	IAV_vs_mock	16
832177	chr12	25207274	25207526	Alu	AluSz	1	2.82	1.69779	cytosol	dNS1_vs_mock	16
4.16589e+06	chr9	37765105	37766926	L1	L1PA4	1	6.85146	1.69778	cytosol	IAV_vs_mock	16
1.73732e+06	chr18	11859747	11860046	Alu	AluSx	NA	1.06203	1.69774	nucleus	IAV_vs_mock	16
3.28693e+06	chr5	131395755	131395985	CR1	L3	0.575396	2.31952	1.69771	nucleus	dNS1_vs_mock	8
4.21567e+06	chr9	89312745	89312880	TcMar-Tigger	MER46C	NA	1.24229	1.69769	nucleus	IAV_vs_mock	16
3.41927e+06	chr6	27837035	27837666	ERV1	MER51D	0.0181647	8.31539	1.69769	nucleus	IAV_vs_mock	16
48523.1	chr1	25833120	25833409	Alu	AluJr	NA	1.05801	1.69767	cytosol	IAV_vs_mock	16
384659	chr10	4986132	4986643	ERVK	MER9a2	3.50987e-06	17.7245	1.69766	nucleus	IAV_vs_mock	8
1.94318e+06	chr19	58474678	58474829	L1	HAL1	1	2.9199	1.69765	cytosol	IAV_vs_mock	16
2.55298e+06	chr3	9962395	9962527	Alu	FLAM_C	1	1.98036	1.69763	cytosol	IAV_vs_mock	16
1.62261e+06	chr17	30901668	30902137	L2	L2	0.515865	4.63925	1.69762	nucleus	dNS1_vs_mock	8
986168	chr12	120457246	120457302	MIR	MIRc	1	3.33057	1.69761	cytosol	IAV_vs_mock	16
1.64876e+06	chr17	44159417	44160286	ERVK	LTR13A	0.45073	1.58381	1.6976	nucleus	IAV_vs_mock	16
1.95705e+06	chr2	9571137	9571382	Alu	AluSg	0.737074	1.8006	1.69759	nucleus	IAV_vs_mock	8
2.72007e+06	chr3	122431162	122431456	Alu	AluSz	NA	1.42104	1.69757	nucleus	IAV_vs_mock	8
1.6415e+06	chr17	40496815	40496854	L2	L2c	NA	0.823558	1.69753	nucleus	IAV_vs_mock	8
3.70602e+06	chr7	55461801	55462655	L1	L1MA4A	NA	1.20072	1.69751	cytosol	IAV_vs_mock	16
1.56987e+06	chr16	89506107	89506328	MIR	MIRc	NA	0.829593	1.69746	nucleus	IAV_vs_mock	8
1.64525e+06	chr17	42551487	42551775	Alu	AluSx1	1	2.67463	1.69744	cytosol	IAV_vs_mock	16
3.74189e+06	chr7	77683852	77684034	hAT-Charlie	Charlie7a	NA	0.955516	1.69744	cytosol	IAV_vs_mock	16
3.76611e+06	chr7	95413303	95413717	L1	L1M5	1	5.74167	1.69743	cytosol	IAV_vs_mock	16
3.44894e+06	chr6	44252841	44252975	Alu	AluSz6	NA	1.02391	1.69738	nucleus	dNS1_vs_mock	8
3.76612e+06	chr7	95414050	95414139	L1	L1MB3	NA	1.21463	1.69735	cytosol	IAV_vs_mock	16
3.98872e+06	chr8	86440157	86440962	L1	HAL1b	NA	1.61084	1.6973	nucleus	dNS1_vs_mock	16
1.89549e+06	chr19	36179459	36179744	Alu	AluSx1	0.99549	1.9856	1.69724	nucleus	dNS1_vs_mock	8
3.78838e+06	chr7	107921713	107922966	L1	L1PA8	1.92183e-06	22.3709	1.69721	nucleus	IAV_vs_mock	16
2.35336e+06	chr20	33647717	33647913	L1	L1MD2	1	2.70411	1.69721	cytosol	IAV_vs_mock	16
1.41934e+06	chr15	101297144	101298901	L1	L1ME3A	1	2.97831	1.6972	cytosol	IAV_vs_mock	16
986235	chr12	120487528	120488112	ERV1	LTR76	NA	1.37351	1.6972	cytosol	IAV_vs_mock	16
231441	chr1	154991273	154991571	Alu	AluSx1	NA	1.03676	1.69709	nucleus	IAV_vs_mock	16
2.92303e+06	chr4	55515683	55517097	L1	L1MC1	NA	1.49557	1.69708	nucleus	dNS1_vs_mock	8
695774	chr11	73871334	73871585	Alu	AluSz	NA	0.835793	1.69707	nucleus	IAV_vs_mock	8
519416	chr10	92635496	92635802	TcMar-Tigger	Tigger1a_Mars	NA	1.09094	1.69706	nucleus	dNS1_vs_mock	8
261089	chr1	173793218	173793340	L1	L1MC5a	NA	0.946026	1.69706	nucleus	IAV_vs_mock	8
3.98217e+06	chr8	81702187	81702445	ERVL-MaLR	MLT1I	NA	0.848953	1.69702	nucleus	dNS1_vs_mock	16
2.72006e+06	chr3	122420984	122421099	Alu	AluSz	1	2.30559	1.697	cytosol	IAV_vs_mock	16
2.56227e+06	chr3	14679857	14680665	L1	L1MB8	NA	0.603064	1.69697	cytosol	dNS1_vs_mock	16
3.3681e+06	chr5	177448318	177448556	MIR	MIRb	1	3.65852	1.69693	cytosol	IAV_vs_mock	16
10876.2	chr1	8019343	8019410	L2	L2d	NA	0.680868	1.6969	nucleus	dNS1_vs_mock	16
532288	chr10	99797641	99798259	L2	L2a	NA	1.36413	1.69685	cytosol	IAV_vs_mock	16
3.69164e+06	chr7	44575059	44575203	ERVL-MaLR	MLT1D	1	4.32221	1.69684	cytosol	IAV_vs_mock	16
1.53597e+06	chr16	70377210	70377504	Alu	AluSx	1	3.12713	1.69682	cytosol	IAV_vs_mock	16
994380	chr12	124013959	124014264	L2	L2a	0.147625	2.12662	1.69677	nucleus	IAV_vs_mock	8
1.34718e+06	chr15	59218698	59218929	L2	L2d2	0.959783	2.14068	1.6967	nucleus	dNS1_vs_mock	16
1.91391e+06	chr19	45086838	45087144	Alu	AluSg	NA	0.526603	1.69666	nucleus	IAV_vs_mock	16
1.36378e+06	chr15	68192285	68192438	hAT-Tip100	Arthur1A	1	2.56939	1.69666	cytosol	IAV_vs_mock	16
1.34252e+06	chr15	56425816	56426543	L1	L1MB4	NA	1.34284	1.69666	nucleus	IAV_vs_mock	16
430693	chr10	32897182	32897636	L1	L1MB4	NA	1.08839	1.69656	nucleus	dNS1_vs_mock	8
2.22501e+06	chr2	191021634	191022072	L2	L2b	0.861588	2.36118	1.69644	nucleus	dNS1_vs_mock	8
4.27011e+06	chr9	120853232	120853399	MIR	MIRb	0.122262	2.30896	1.69643	nucleus	IAV_vs_mock	8
4.2241e+06	chr9	95114630	95114691	RTE-BovB	MamRTE1	NA	1.60689	1.69636	cytosol	IAV_vs_mock	16
3.59422e+06	chr6	149588616	149588795	Alu	AluJo	NA	0.797505	1.69635	nucleus	IAV_vs_mock	16
695763	chr11	73867271	73867454	L1	L1ME2z	NA	1.02421	1.69632	nucleus	dNS1_vs_mock	8
2.44088e+06	chr21	29056000	29056197	hAT-Charlie	MER58A	1	5.63212	1.6963	cytosol	IAV_vs_mock	16
1.30719e+06	chr15	34232240	34232527	Alu	AluSz	0.675288	2.76332	1.6963	nucleus	dNS1_vs_mock	16
2.57611e+06	chr3	23885579	23885888	Alu	AluSp	NA	1.43037	1.69622	nucleus	dNS1_vs_mock	8
412184	chr10	21737229	21737686	L2	L2a	0.790773	1.97314	1.69621	nucleus	dNS1_vs_mock	8
1.61553e+06	chr17	27350748	27351060	L1	L1ME3Cz	0.963059	2.62939	1.6962	nucleus	dNS1_vs_mock	16
3.98678e+06	chr8	85204703	85204903	ERVL	MER74B	NA	1.76121	1.69619	nucleus	dNS1_vs_mock	8
401403	chr10	15104709	15105003	Alu	AluSx3	1	5.02481	1.69619	cytosol	IAV_vs_mock	16
4.16521e+06	chr9	37445819	37446127	Alu	AluSz	0.211313	1.99161	1.69615	nucleus	IAV_vs_mock	16
3.67374e+06	chr7	32869342	32869453	L1	X9_LINE	NA	1.27673	1.69615	cytosol	dNS1_vs_mock	8
2.56118e+06	chr3	14153657	14153764	TcMar-Tigger	Tigger5b	0.585349	2.08385	1.69608	nucleus	IAV_vs_mock	8
4.14134e+06	chr9	21446160	21446794	ERV1	MER39	NA	0.742375	1.69608	nucleus	IAV_vs_mock	16
3.93415e+06	chr8	47959397	47959692	Alu	AluSx3	NA	1.70689	1.69607	nucleus	dNS1_vs_mock	8
2.26293e+06	chr2	216213296	216214689	ERV1	MER101-int	0.295929	1.66792	1.69605	nucleus	IAV_vs_mock	16
680189	chr11	65428532	65428593	hAT-Tip100	MamRep4096	NA	0.969771	1.69605	cytosol	IAV_vs_mock	16
650617	chr11	43325067	43326335	TcMar-Mariner	HSMAR2	NA	0.783955	1.69605	cytosol	IAV_vs_mock	16
4.0828e+06	chr8	144848064	144848318	Alu	AluJb	0.247074	2.46578	1.69601	nucleus	IAV_vs_mock	8
693472	chr11	72809154	72809561	ERVL-MaLR	MLT1G3	NA	0.622953	1.69599	nucleus	dNS1_vs_mock	16
1.60297e+06	chr17	16040898	16041401	CR1	L3b	1	4.03549	1.69599	cytosol	IAV_vs_mock	16
1.22948e+06	chr14	73286507	73287077	TcMar-Tigger	Tigger9a	NA	1.25624	1.69598	nucleus	IAV_vs_mock	8
1.75129e+06	chr18	26016441	26016753	Alu	AluSq2	NA	0.549549	1.69595	cytosol	IAV_vs_mock	16
1.35894e+06	chr15	65688953	65690056	L1	L1MEg1	NA	1.32248	1.69591	nucleus	IAV_vs_mock	8
269296	chr1	179074909	179075204	Alu	AluSx	NA	0.978196	1.6959	cytosol	IAV_vs_mock	16
2.73716e+06	chr3	132688038	132688384	TcMar-Tigger	Tigger4b	NA	0.80379	1.69585	nucleus	IAV_vs_mock	8
2.17144e+06	chr2	152702248	152708261	ERV1	HERVIP10F-int	NA	0.908697	1.6958	nucleus	IAV_vs_mock	8
565545	chr10	119841113	119841365	MIR	MIR	NA	1.23755	1.69579	nucleus	dNS1_vs_mock	8
2.37595e+06	chr20	44476919	44477182	L2	L2c	0.273088	2.10043	1.69577	nucleus	IAV_vs_mock	16
2.04357e+06	chr2	63244940	63247760	TcMar-Tigger	Tigger4	0.24878	2.41472	1.69577	nucleus	IAV_vs_mock	8
1.90675e+06	chr19	41376244	41376461	MIR	MIR	NA	0.752525	1.69576	nucleus	dNS1_vs_mock	16
3.76612e+06	chr7	95414484	95414615	TcMar-Tigger	X1_DNA	1	3.53648	1.69573	cytosol	IAV_vs_mock	16
269296	chr1	179074909	179075204	Alu	AluSx	NA	0.978196	1.69572	cytosol	dNS1_vs_mock	16
489893	chr10	74124721	74124937	MIR	MIRb	NA	1.20837	1.69572	nucleus	IAV_vs_mock	8
3.96073e+06	chr8	67118858	67120842	L1	L1MB3	NA	1.01941	1.6957	nucleus	IAV_vs_mock	16
4.23341e+06	chr9	100315665	100316095	L1	L1M2	1	2.31926	1.69569	cytosol	IAV_vs_mock	16
1.6226e+06	chr17	30896433	30896608	Alu	FRAM	0.0449028	4.16491	1.69569	nucleus	IAV_vs_mock	16
779995	chr11	125895048	125895200	Alu	AluSz6	NA	1.75777	1.69568	cytosol	IAV_vs_mock	16
1.84179e+06	chr19	5697248	5697544	L2	L2a	NA	0.881275	1.69566	nucleus	IAV_vs_mock	16
1.64145e+06	chr17	40473860	40474087	Alu	AluSx	1	2.82146	1.69566	cytosol	IAV_vs_mock	16
826052	chr12	20819344	20822184	ERV1	HERVH-int	0.0677369	6.75486	1.69559	nucleus	dNS1_vs_mock	16
344619	chr1	227677124	227678871	ERV1	Harlequin-int	NA	1.03019	1.69555	nucleus	dNS1_vs_mock	8
3.28893e+06	chr5	132756269	132756396	hAT-Blackjack	MER94	NA	0.647635	1.69553	nucleus	IAV_vs_mock	8
146120	chr1	77876143	77876329	Alu	AluJr	NA	1.83259	1.6955	cytosol	IAV_vs_mock	16
3.29833e+06	chr5	138547694	138547999	Alu	AluSx4	0.591551	3.74698	1.69546	nucleus	dNS1_vs_mock	8
4.23296e+06	chr9	100041671	100042977	L1	L1MA2	1	2.91101	1.69544	nucleus	dNS1_vs_mock	8
537208	chr10	102454375	102455335	ERVK	LTR5_Hs	NA	0.713472	1.69544	nucleus	dNS1_vs_mock	16
986161	chr12	120458381	120458500	hAT-Charlie	Charlie8	1	2.08548	1.69542	cytosol	IAV_vs_mock	16
2.30423e+06	chr20	417015	417211	MIR	MIR	NA	1.36336	1.69535	cytosol	IAV_vs_mock	8
3.92328e+06	chr8	38265386	38265590	Alu	AluSx	0.200043	2.77481	1.69534	nucleus	IAV_vs_mock	16
794830	chr12	918709	918885	L1	L1ME3	0.362471	1.60854	1.69528	nucleus	IAV_vs_mock	16
3.59478e+06	chr6	149842264	149842617	L1	L1MA7	NA	1.17326	1.69526	nucleus	dNS1_vs_mock	8
1.66858e+06	chr17	54960081	54960380	Alu	AluSx	1	2.63071	1.69518	cytosol	IAV_vs_mock	16
1.58646e+06	chr17	6916240	6916727	L1	L1MD2	NA	0.978901	1.69514	nucleus	IAV_vs_mock	16
1.64148e+06	chr17	40491286	40491472	MIR	MIR	NA	1.78242	1.69511	cytosol	IAV_vs_mock	16
2.55378e+06	chr3	10294984	10295401	L1	L1MEc	NA	1.02044	1.6951	nucleus	dNS1_vs_mock	8
4.23289e+06	chr9	99975542	99975855	CR1	L3	0.120044	5.83526	1.69506	nucleus	dNS1_vs_mock	16
3.37465e+06	chr5	181258110	181258399	Alu	AluSx	0.166397	2.94988	1.69496	nucleus	IAV_vs_mock	16
2.29172e+06	chr2	233483836	233484093	L1	L1M5	NA	0.653033	1.69495	nucleus	IAV_vs_mock	8
2.63019e+06	chr3	57568182	57568464	Alu	AluJb	1	2.07043	1.69493	nucleus	dNS1_vs_mock	8
3.44662e+06	chr6	43029601	43029919	Alu	AluSz6	NA	0.752372	1.69491	nucleus	IAV_vs_mock	8
2.35692e+06	chr20	35215916	35216227	Alu	AluSp	NA	1.06499	1.69491	cytosol	IAV_vs_mock	16
2.04688e+06	chr2	65228819	65229098	Alu	AluSq2	NA	1.04316	1.69484	nucleus	dNS1_vs_mock	8
412188	chr10	21738625	21739096	L2	L2a	0.218341	2.22427	1.69482	nucleus	IAV_vs_mock	8
1.87187e+06	chr19	18319613	18319963	L2	L2b	NA	0.519175	1.69481	nucleus	IAV_vs_mock	8
4.57744e+06	chrX	101396675	101396972	Alu	AluSx	0.336277	1.57899	1.69477	nucleus	IAV_vs_mock	16
1.65839e+06	chr17	48932465	48932764	Alu	AluSp	0.010816	6.81602	1.69477	nucleus	dNS1_vs_mock	16
2.56526e+06	chr3	16351677	16352183	TcMar-Tigger	Tigger13a	NA	0.469897	1.69468	nucleus	IAV_vs_mock	16
478113	chr10	68344554	68344698	Alu	AluSp	0.226559	2.52568	1.69466	nucleus	IAV_vs_mock	8
991906	chr12	122868834	122869524	L1	L1ME3	1	4.60893	1.69466	cytosol	IAV_vs_mock	16
4.17062e+06	chr9	41008582	41008789	L1	L1MD2	0.806642	3.52872	1.69464	nucleus	dNS1_vs_mock	16
2.4881e+06	chr22	26492786	26492933	L2	L2c	NA	0.777965	1.69463	cytosol	dNS1_vs_mock	8
1.49982e+06	chr16	50352294	50352858	L1	L1MA6	1	2.32266	1.69462	nucleus	dNS1_vs_mock	8
1.61593e+06	chr17	27529185	27529537	L1	L1ME4a	NA	1.13643	1.69461	nucleus	dNS1_vs_mock	16
2.09624e+06	chr2	101267764	101267872	hAT-Blackjack	MER94	NA	0.884774	1.69458	nucleus	dNS1_vs_mock	8
825923	chr12	20708920	20709097	L2	L2a	NA	1.17654	1.69457	nucleus	IAV_vs_mock	8
2.55268e+06	chr3	9839240	9839371	ERVL-MaLR	MLT1C2	NA	0.747191	1.69455	nucleus	dNS1_vs_mock	8
3.77313e+06	chr7	99476635	99476797	MIR	MIRb	1	4.13619	1.69454	cytosol	IAV_vs_mock	16
489892	chr10	74120537	74120817	Alu	AluSz	1	5.01169	1.69454	cytosol	IAV_vs_mock	16
1.53584e+06	chr16	70325729	70326173	L1	L1MC4	NA	1.49973	1.69453	cytosol	IAV_vs_mock	16
4.04737e+06	chr8	124276925	124276974	TcMar-Mariner	MADE1	NA	0.678002	1.69453	nucleus	dNS1_vs_mock	8
3.35914e+06	chr5	172957983	172958284	Alu	AluSp	0.870647	5.82532	1.69451	cytosol	dNS1_vs_mock	16
3.82803e+06	chr7	135163360	135163667	Alu	AluSx1	1	2.17651	1.69449	cytosol	IAV_vs_mock	16
1.15411e+06	chr14	22999473	22999629	MIR	MIRb	NA	1.55769	1.69449	cytosol	IAV_vs_mock	8
3.5999e+06	chr6	152996893	152998116	TcMar-Mariner	HSMAR2	1	10.1515	1.69447	cytosol	IAV_vs_mock	16
234949	chr1	156729416	156729506	Alu	Alu	NA	1.11696	1.69443	nucleus	dNS1_vs_mock	8
1.48423e+06	chr16	29910654	29910774	hAT-Charlie	Charlie4z	NA	1.44214	1.69437	nucleus	dNS1_vs_mock	16
3.85009e+06	chr7	149142690	149143531	hAT-Ac	EuthAT-2	1	7.0137	1.69436	cytosol	IAV_vs_mock	16
89655.1	chr1	45697248	45697551	Alu	AluSz	1	2.4733	1.69432	cytosol	IAV_vs_mock	16
3.17989e+06	chr5	55400659	55401051	L1	L1MB7	NA	0.607035	1.6943	nucleus	dNS1_vs_mock	8
3.56125e+06	chr6	127167616	127169036	L1	L1PA5	1	2.02497	1.69429	nucleus	dNS1_vs_mock	8
2.52963e+06	chr22	46359440	46359632	ERV1	MER90	NA	1.688	1.69428	cytosol	IAV_vs_mock	16
3.34275e+06	chr5	163447462	163447982	L1	L1MB7	1	10.4062	1.69427	cytosol	IAV_vs_mock	16
871638	chr12	53485555	53485855	Alu	AluSc	NA	1.78051	1.69427	cytosol	dNS1_vs_mock	16
1.30243e+06	chr15	30927098	30927225	Alu	AluJb	NA	1.97007	1.69425	cytosol	IAV_vs_mock	16
3.9604e+06	chr8	66949104	66955119	L1	L1PA2	1	2.43234	1.69424	cytosol	IAV_vs_mock	16
1.35565e+06	chr15	64169234	64169532	Alu	AluSx	NA	1.13031	1.69417	cytosol	IAV_vs_mock	16
2.34391e+06	chr20	25284744	25285022	NA	MamRep1151	NA	1.14099	1.69416	nucleus	IAV_vs_mock	8
169538	chr1	93563056	93563690	L1	L1ME1	0.403783	1.65232	1.69407	nucleus	IAV_vs_mock	16
1.2689e+06	chr14	96258823	96260025	hAT-Blackjack	BLACKJACK	NA	1.14593	1.69406	cytosol	IAV_vs_mock	16
1.29098e+06	chr15	22863384	22863695	L1	L1MEg	0.177634	2.67474	1.69404	nucleus	IAV_vs_mock	16
1.62253e+06	chr17	30872217	30872529	L1	L1MC5a	0.436173	2.07998	1.69404	nucleus	dNS1_vs_mock	16
2.45468e+06	chr21	37221784	37223101	L1	L1PA3	1	3.91635	1.694	cytosol	IAV_vs_mock	16
1.70687e+06	chr17	75645476	75645727	TcMar-Tigger	Tigger13a	NA	0.907453	1.69399	nucleus	dNS1_vs_mock	8
1.6223e+06	chr17	30780130	30780359	Alu	AluJr	0.789363	2.07879	1.69397	nucleus	dNS1_vs_mock	8
396017	chr10	12163342	12163619	Alu	AluSg	NA	1.20649	1.69392	nucleus	dNS1_vs_mock	16
4.23286e+06	chr9	99957528	99957633	L2	L2c	NA	0.848469	1.69391	nucleus	dNS1_vs_mock	16
3.2882e+06	chr5	132305096	132305804	L1	L1MB7	0.0739891	7.4466	1.69389	nucleus	dNS1_vs_mock	8
2.58787e+06	chr3	31655730	31655948	L1	L1M2	NA	0.792841	1.69388	nucleus	dNS1_vs_mock	16
4.16609e+06	chr9	37868051	37868359	Alu	AluJr	1	7.45788	1.69385	cytosol	IAV_vs_mock	16
4.21568e+06	chr9	89314636	89314865	ERVL-MaLR	MLT1J	0.21881	1.92899	1.69378	nucleus	IAV_vs_mock	16
3.03882e+06	chr4	139447971	139448432	ERVL	HERVL-int	0.270946	2.28373	1.69374	nucleus	IAV_vs_mock	8
729711	chr11	93727693	93727817	Alu	FLAM_C	0.79999	2.06311	1.69374	nucleus	dNS1_vs_mock	8
4.11852e+06	chr9	5744994	5745250	hAT-Charlie	Charlie19a	NA	1.4615	1.69371	nucleus	IAV_vs_mock	16
3.1953e+06	chr5	65664919	65665042	hAT-Charlie	MER58B	NA	1.39532	1.69369	cytosol	IAV_vs_mock	16
1.67798e+06	chr17	59838988	59839290	Alu	AluSq2	1	4.81448	1.69367	cytosol	IAV_vs_mock	16
47267.3	chr1	25234912	25235114	L1	L1ME4b	1	1.8861	1.69365	nucleus	dNS1_vs_mock	8
2.03511e+06	chr2	58102227	58105547	L1	L1P4	1	39.7911	1.69352	cytosol	IAV_vs_mock	16
3.36931e+06	chr5	178139208	178139506	Alu	AluSz6	0.328389	1.72955	1.6935	nucleus	IAV_vs_mock	8
1.92518e+06	chr19	49672861	49673162	Alu	AluSz	NA	0.733144	1.69347	nucleus	dNS1_vs_mock	8
2.33309e+06	chr20	17680609	17680744	MIR	MIRb	NA	1.84204	1.69346	cytosol	IAV_vs_mock	8
1.32418e+06	chr15	44563339	44563637	Alu	AluSz6	NA	1.36252	1.69345	cytosol	IAV_vs_mock	16
4.19021e+06	chr9	72903994	72904239	MIR	MIRb	NA	1.78486	1.69339	cytosol	IAV_vs_mock	16
1.40383e+06	chr15	90920862	90921223	L1	L1M5	0.11005	2.19239	1.69337	nucleus	IAV_vs_mock	8
3.98879e+06	chr8	86490200	86490697	ERVL-MaLR	MLT1D	NA	1.26917	1.69336	nucleus	dNS1_vs_mock	8
1.20505e+06	chr14	58268941	58269231	Alu	AluSg4	9.31291e-05	8.92119	1.6933	nucleus	dNS1_vs_mock	16
3.44776e+06	chr6	43617930	43617964	hAT-Charlie	MER5A1	NA	1.33918	1.69329	cytosol	IAV_vs_mock	16
3.96082e+06	chr8	67174481	67174786	Alu	AluY	NA	0.750399	1.69327	cytosol	IAV_vs_mock	16
384636	chr10	4970396	4970538	L1	L1MC4	1	9.12123	1.69326	cytosol	IAV_vs_mock	16
679567	chr11	65127036	65127121	MIR	MIRc	NA	1.22273	1.69323	cytosol	dNS1_vs_mock	8
3.62595e+06	chr7	1504847	1505129	Alu	AluSx1	NA	1.00078	1.69317	cytosol	dNS1_vs_mock	8
4.16182e+06	chr9	35733650	35733808	hAT-Tip100	Arthur1A	NA	0.94099	1.69317	nucleus	IAV_vs_mock	8
3.89181e+06	chr8	19416413	19416849	TcMar-Tigger	Tigger3	NA	1.52317	1.69315	nucleus	IAV_vs_mock	8
1.65594e+06	chr17	47623767	47624096	ERVL	LTR33	NA	0.50714	1.69315	nucleus	IAV_vs_mock	8
3.42786e+06	chr6	33306346	33306499	L2	L2c	NA	0.829802	1.69311	nucleus	IAV_vs_mock	8
3.23391e+06	chr5	91312816	91313042	MIR	MIRb	NA	0.50266	1.69307	nucleus	IAV_vs_mock	16
3.2883e+06	chr5	132363401	132363973	L2	L2a	1	5.17027	1.69307	cytosol	IAV_vs_mock	16
2.94352e+06	chr4	70794299	70794586	Alu	AluSx1	1	1.96585	1.69307	nucleus	dNS1_vs_mock	8
3.69008e+06	chr7	43629722	43629844	MIR	MIR3	NA	1.94692	1.69306	nucleus	dNS1_vs_mock	16
76366.1	chr1	38862464	38862601	MIR	MIRc	NA	1.64509	1.69304	cytosol	IAV_vs_mock	16
1.16513e+06	chr14	31096328	31096695	TcMar-Tigger	MER44D	1	4.6086	1.693	cytosol	IAV_vs_mock	16
805236	chr12	7016266	7016576	Alu	AluSx1	NA	0.527851	1.69299	nucleus	IAV_vs_mock	8
2.29858e+06	chr2	238057187	238058423	ERV1	LTR12C	NA	1.69648	1.69297	nucleus	dNS1_vs_mock	8
4.54587e+06	chrX	74025975	74027645	L1	L1MA4	NA	1.43717	1.69295	nucleus	IAV_vs_mock	8
2.55381e+06	chr3	10309236	10310133	L1	L1ME1	1	5.61764	1.69292	cytosol	IAV_vs_mock	16
1.42452e+06	chr16	2661288	2668373	ERVK	HERVK13-int	1	12.0567	1.69288	cytosol	IAV_vs_mock	16
1.49607e+06	chr16	48354694	48354854	ERVK	HERVK9-int	1	6.13483	1.69282	cytosol	IAV_vs_mock	16
2.55174e+06	chr3	9391257	9391557	Alu	AluSz	1	5.28864	1.69282	cytosol	IAV_vs_mock	16
2.37871e+06	chr20	45842010	45842139	Alu	FLAM_A	NA	1.62271	1.69276	cytosol	IAV_vs_mock	16
3.30237e+06	chr5	140671817	140671965	MIR	MIRb	0.120309	4.26022	1.69274	nucleus	IAV_vs_mock	8
3.16891e+06	chr5	43065880	43066122	Alu	AluSx3	1	3.88763	1.6927	cytosol	IAV_vs_mock	16
1.65366e+06	chr17	46494710	46495230	L1	L1MA4	0.044762	2.91316	1.69269	nucleus	IAV_vs_mock	16
1.70212e+06	chr17	73195842	73195955	L2	L2d	NA	1.53276	1.69269	nucleus	IAV_vs_mock	8
1.60386e+06	chr17	16440575	16440868	Alu	AluSx	NA	1.34896	1.69266	nucleus	dNS1_vs_mock	8
2.97002e+06	chr4	88442535	88442624	L1	L1MA7	1	6.76979	1.69266	cytosol	IAV_vs_mock	16
2.37597e+06	chr20	44483158	44483667	ERVL-MaLR	MLT1K	0.320822	2.91139	1.69258	nucleus	dNS1_vs_mock	8
261070	chr1	173784674	173784860	RTE-X	L4_A_Mam	NA	0.726145	1.69256	nucleus	IAV_vs_mock	8
1.73329e+06	chr18	9125179	9125407	L1	L1ME3Cz	NA	0.758471	1.69256	nucleus	IAV_vs_mock	8
4.07789e+06	chr8	141191795	141192011	L1	L1MEc	1	2.48101	1.69256	cytosol	IAV_vs_mock	16
1.91378e+06	chr19	45037957	45038004	MIR	MIR3	NA	0.712683	1.69256	nucleus	dNS1_vs_mock	16
540739	chr10	104267684	104267970	Alu	AluSp	1	6.23645	1.69251	cytosol	IAV_vs_mock	16
1.48421e+06	chr16	29903477	29903611	hAT-Charlie	MER113	NA	1.29982	1.6925	nucleus	IAV_vs_mock	8
3.44776e+06	chr6	43614986	43615276	Alu	AluSx1	1	4.53728	1.69248	cytosol	IAV_vs_mock	16
2.49864e+06	chr22	31461798	31462042	MIR	MIRb	NA	1.52063	1.69247	nucleus	dNS1_vs_mock	8
2.2341e+06	chr2	197491178	197491459	Alu	AluY	NA	1.64656	1.69241	nucleus	dNS1_vs_mock	16
2.34457e+06	chr20	25678664	25678960	Alu	AluJr	NA	1.646	1.6924	cytosol	IAV_vs_mock	16
2.41698e+06	chr21	9012050	9012819	L1	L1PA15-16	0.0442551	18.2445	1.69239	nucleus	dNS1_vs_mock	8
3.95824e+06	chr8	65716894	65717191	hAT-Charlie	MER33	1	2.73255	1.69238	cytosol	IAV_vs_mock	16
3.7836e+06	chr7	105109844	105110132	Alu	AluSx3	1	2.31061	1.69222	cytosol	IAV_vs_mock	16
876729	chr12	56588126	56588263	hAT-Charlie	MER5B	NA	1.39129	1.6922	nucleus	dNS1_vs_mock	8
1.98937e+06	chr2	29117708	29117918	L2	L2c	0.115901	4.77107	1.69213	nucleus	IAV_vs_mock	8
3.63542e+06	chr7	6448700	6449057	Alu	AluSp	1	2.85044	1.69212	nucleus	dNS1_vs_mock	8
2.32242e+06	chr20	10637616	10637739	NA	MARE8	1	2.30179	1.69211	cytosol	IAV_vs_mock	16
3.77283e+06	chr7	99339552	99340129	L1	L1ME3G	NA	0.993728	1.69211	nucleus	dNS1_vs_mock	8
4.11703e+06	chr9	4700159	4700447	Alu	AluJo	0.273333	2.65823	1.69208	nucleus	dNS1_vs_mock	8
1.19108e+06	chr14	49627428	49627543	MIR	MIRb	NA	1.01418	1.69202	nucleus	dNS1_vs_mock	8
1.36058e+06	chr15	66467859	66468650	ERV1	MER4-int	NA	1.20267	1.692	nucleus	dNS1_vs_mock	8
1.32192e+06	chr15	43404808	43404912	MIR	MIR3	NA	0.423405	1.69196	nucleus	dNS1_vs_mock	8
3.22882e+06	chr5	87393354	87393555	MIR	MIR	1	4.32339	1.69195	cytosol	IAV_vs_mock	16
3.20091e+06	chr5	69295420	69295883	ERV1	LTR24B	1	5.57264	1.69191	nucleus	dNS1_vs_mock	8
2.55068e+06	chr3	8870011	8870590	L2	L2a	NA	1.30766	1.69188	nucleus	dNS1_vs_mock	8
2.92467e+06	chr4	56459894	56460183	Alu	AluJr	1	18.3402	1.69183	cytosol	IAV_vs_mock	16
3.05538e+06	chr4	151106761	151107008	L2	L2a	0.307717	4.50252	1.69177	nucleus	IAV_vs_mock	8
4.08287e+06	chr8	144902673	144903161	ERV1	LTR45	NA	1.33123	1.69176	nucleus	dNS1_vs_mock	8
231434	chr1	154989123	154989314	L2	L2b	1	2.63529	1.69176	cytosol	IAV_vs_mock	16
401428	chr10	15121377	15121666	Alu	AluSq2	NA	1.20752	1.69173	nucleus	IAV_vs_mock	16
3.7764e+06	chr7	101137611	101137759	MIR	MIR3	0.235918	6.52165	1.69168	nucleus	dNS1_vs_mock	8
1.4039e+06	chr15	90963047	90963777	L1	L1MB3	1	5.7601	1.69168	cytosol	IAV_vs_mock	16
3.90821e+06	chr8	29017104	29017388	ERVL-MaLR	MLT1G	NA	1.50509	1.69165	nucleus	dNS1_vs_mock	16
232692	chr1	155604260	155604560	L1	L1ME3B	NA	1.62615	1.69161	nucleus	dNS1_vs_mock	8
3.61114e+06	chr6	160372032	160374463	L1	L1P3	1	3.00227	1.69161	cytosol	IAV_vs_mock	16
1.7865e+06	chr18	49819082	49819624	ERVL	MLT2B3	NA	1.561	1.69155	nucleus	dNS1_vs_mock	8
1.2102e+06	chr14	61737745	61738045	Alu	AluSz	0.232969	3.57247	1.69152	nucleus	dNS1_vs_mock	8
1.21019e+06	chr14	61732815	61732877	L2	L2a	NA	1.47128	1.69152	nucleus	IAV_vs_mock	8
603566	chr11	13335408	13335746	hAT-Charlie	MER20B	NA	0.627569	1.69151	nucleus	IAV_vs_mock	16
741761	chr11	102344563	102345092	L1	HAL1M8	1	2.80341	1.69149	nucleus	dNS1_vs_mock	8
1.90357e+06	chr19	40019251	40019353	L2	L2a	0.429489	2.57595	1.69148	nucleus	IAV_vs_mock	8
1.3989e+06	chr15	88479785	88480175	ERVL	LTR33	NA	0.927315	1.69147	nucleus	IAV_vs_mock	8
2.52963e+06	chr22	46359808	46359946	L1	L1MEf	1	2.8393	1.69146	cytosol	IAV_vs_mock	16
1.84839e+06	chr19	8375578	8377025	ERV1	LTR12C	0.508737	2.11145	1.69135	nucleus	IAV_vs_mock	8
884957	chr12	62418286	62422546	L1	L1PB1	NA	1.47764	1.69133	nucleus	dNS1_vs_mock	8
595971	chr11	8966323	8966545	hAT-Charlie	MER33	NA	0.900753	1.69133	nucleus	dNS1_vs_mock	8
2.22014e+06	chr2	187520609	187521213	L1	L1MC3	NA	0.737606	1.69132	nucleus	IAV_vs_mock	16
3.73533e+06	chr7	74682593	74683464	L1	L1MEg	NA	0.902029	1.6913	nucleus	dNS1_vs_mock	8
3.11122e+06	chr5	790104	791907	L1	L1PB4	1	3.89041	1.69129	cytosol	IAV_vs_mock	16
4.01532e+06	chr8	103315359	103315782	L1	L1ME1	NA	1.4662	1.69126	nucleus	IAV_vs_mock	16
1.73807e+06	chr18	12329942	12330052	L1	L1ME4b	NA	0.437694	1.6912	cytosol	dNS1_vs_mock	8
625801	chr11	27486954	27487052	L2	L2a	NA	1.3411	1.6912	nucleus	dNS1_vs_mock	16
1.91499e+06	chr19	45513893	45514386	L2	L2a	NA	0.711568	1.69116	nucleus	dNS1_vs_mock	8
3.10312e+06	chr4	185112387	185112669	Alu	AluSz6	NA	1.55194	1.69111	nucleus	dNS1_vs_mock	16
2.52962e+06	chr22	46350891	46351220	L2	L2b	0.208519	2.36563	1.6911	nucleus	IAV_vs_mock	8
1.89648e+06	chr19	36680584	36681049	ERVL-MaLR	MLT1C2	1	4.9905	1.69104	cytosol	IAV_vs_mock	16
1.19997e+06	chr14	55079041	55079441	L2	L2c	1	2.30108	1.69102	nucleus	dNS1_vs_mock	8
869532	chr12	52285279	52285485	CR1	CR1_Mam	0.8531	3.48424	1.691	nucleus	dNS1_vs_mock	16
3.94175e+06	chr8	53950932	53951202	L1	L1MEd	0.444459	5.40547	1.69096	nucleus	dNS1_vs_mock	16
3.30681e+06	chr5	143272637	143273307	L1	L1ME1	NA	0.711144	1.6909	nucleus	dNS1_vs_mock	16
3.63542e+06	chr7	6449276	6449480	L2	L2a	1	4.74899	1.69088	nucleus	dNS1_vs_mock	8
100806	chr1	51797768	51798069	Alu	AluJr	1	2.26032	1.69082	cytosol	IAV_vs_mock	16
3.76498e+06	chr7	94542951	94543189	L2	L2d2	NA	0.797951	1.69077	nucleus	dNS1_vs_mock	8
2.33309e+06	chr20	17680609	17680744	MIR	MIRb	0.403833	1.84204	1.69069	nucleus	IAV_vs_mock	16
701594	chr11	76776201	76778183	L1	L1M4c	0.273097	1.88802	1.69069	nucleus	IAV_vs_mock	8
859759	chr12	47082584	47082678	MIR	MIRb	0.764802	1.94103	1.69067	nucleus	dNS1_vs_mock	8
2.31162e+06	chr20	4140978	4141214	ERVL	LTR86B2	1	2.32264	1.69052	cytosol	IAV_vs_mock	16
2.22417e+06	chr2	190471105	190477209	L1	L1PA4	1	4.16401	1.69052	cytosol	IAV_vs_mock	16
3.16037e+06	chr5	37281863	37282216	ERVL-MaLR	THE1B	0.921145	3.67963	1.69051	nucleus	dNS1_vs_mock	16
3.62537e+06	chr7	1162577	1162871	Alu	AluSq2	NA	0.539909	1.69049	nucleus	dNS1_vs_mock	8
234080	chr1	156253795	156254379	L2	L2	1	3.4726	1.69049	cytosol	IAV_vs_mock	16
697794	chr11	74827652	74830037	L1	L1PA11	1	5.78694	1.69047	cytosol	IAV_vs_mock	16
4.24732e+06	chr9	108940065	108940300	TcMar-Tigger	MER8	1	4.82099	1.69044	cytosol	dNS1_vs_mock	8
2.30427e+06	chr20	432036	432323	hAT-Charlie	Charlie8	1	3.32636	1.69041	cytosol	IAV_vs_mock	16
1.01204e+06	chr13	19672149	19672442	Alu	AluSp	1	8.26421	1.69038	cytosol	IAV_vs_mock	16
1.19107e+06	chr14	49624604	49624692	Alu	FLAM_C	NA	1.88727	1.69038	cytosol	IAV_vs_mock	16
1.98936e+06	chr2	29114093	29114603	CR1	L3	1	2.28911	1.69027	cytosol	IAV_vs_mock	16
2.2397e+06	chr2	201146135	201146446	Alu	AluSx	0.345505	5.45682	1.69026	nucleus	dNS1_vs_mock	8
3.1634e+06	chr5	39128803	39130563	L1	L1MA4A	0.852214	4.43116	1.69026	nucleus	dNS1_vs_mock	16
1.65109e+06	chr17	45239112	45239326	MIR	MIR	NA	1.0279	1.69019	nucleus	dNS1_vs_mock	8
1.92558e+06	chr19	49844615	49844920	Alu	AluSq2	NA	1.53536	1.69019	nucleus	dNS1_vs_mock	8
4.59769e+06	chrX	115505859	115509228	ERV1	HERV9-int	NA	0.893174	1.69016	nucleus	dNS1_vs_mock	8
2.41698e+06	chr21	9014024	9014279	Alu	AluJr	NA	1.74163	1.69015	nucleus	dNS1_vs_mock	8
3.69009e+06	chr7	43635250	43635328	L1	L1MD	NA	1.67034	1.69009	nucleus	dNS1_vs_mock	8
104057	chr1	53212717	53212876	MIR	MIR3	NA	1.82447	1.69007	cytosol	IAV_vs_mock	16
3.57807e+06	chr6	138418236	138420425	ERVL	ERV3-16A3_I-int	0.0222441	6.75117	1.69006	nucleus	IAV_vs_mock	16
1.66857e+06	chr17	54954782	54955025	ERV1	MER66-int	1	5.17193	1.69004	cytosol	IAV_vs_mock	16
4.29834e+06	chr9	135916675	135917549	L1	L1MB3	NA	1.52818	1.69003	cytosol	IAV_vs_mock	16
1.98667e+06	chr2	27649370	27649891	L1	L1ME1	1	8.01157	1.68994	cytosol	IAV_vs_mock	16
1.94192e+06	chr19	57789550	57789828	ERVL	LTR53	NA	1.1327	1.68985	nucleus	IAV_vs_mock	8
1.66194e+06	chr17	50737198	50737531	L1	HAL1	0.4409	1.51633	1.68984	nucleus	IAV_vs_mock	16
2.3416e+06	chr20	23388332	23389872	L1	L1MB7	NA	1.20211	1.68981	nucleus	IAV_vs_mock	16
1.65598e+06	chr17	47640528	47640722	hAT-Blackjack	MER63A	NA	1.46382	1.68979	nucleus	dNS1_vs_mock	8
2.02882e+06	chr2	53831469	53831606	TcMar-Tigger	Tigger13a	NA	1.45888	1.68975	nucleus	dNS1_vs_mock	8
2.33698e+06	chr20	20029802	20029877	hAT-Charlie	MER58C	1	4.59758	1.68973	cytosol	IAV_vs_mock	16
384666	chr10	4993001	4993755	L1	L1MEd	1	11.8568	1.68968	cytosol	IAV_vs_mock	16
3.4297e+06	chr6	34259747	34260099	ERVL-MaLR	THE1A	NA	1.35347	1.68966	nucleus	dNS1_vs_mock	8
729712	chr11	93727965	93728158	CR1	L3	1	2.30658	1.68966	cytosol	IAV_vs_mock	16
1.53593e+06	chr16	70358333	70358469	Alu	AluJo	NA	1.29241	1.68965	nucleus	dNS1_vs_mock	8
2.17136e+06	chr2	152637105	152637216	CR1	L3	NA	0.90932	1.68964	nucleus	dNS1_vs_mock	8
1.21933e+06	chr14	67376863	67377825	L2	L2d2	NA	0.888076	1.68959	nucleus	IAV_vs_mock	16
3.89183e+06	chr8	19425061	19425363	Alu	AluSz	NA	0.708907	1.68959	nucleus	dNS1_vs_mock	8
4.04775e+06	chr8	124490749	124491083	Alu	AluSx1	1	4.90998	1.68957	cytosol	IAV_vs_mock	16
905188	chr12	75502126	75502278	L2	L2c	1	6.93307	1.68955	cytosol	IAV_vs_mock	16
232936	chr1	155733038	155733556	L1	L1MC4a	1	3.85105	1.68953	cytosol	IAV_vs_mock	16
2.73713e+06	chr3	132667116	132667258	hAT-Charlie	MER5A1	NA	0.688664	1.68948	nucleus	IAV_vs_mock	8
3.5016e+06	chr6	84891021	84892523	hAT-Charlie	Charlie17	NA	0.717853	1.68948	nucleus	IAV_vs_mock	8
3.04228e+06	chr4	141688590	141688840	L2	L2c	NA	0.947853	1.68945	nucleus	dNS1_vs_mock	8
4.13821e+06	chr9	19350211	19350383	MIR	MIRb	NA	1.67169	1.68943	nucleus	dNS1_vs_mock	8
2.56289e+06	chr3	15028336	15028490	L1	L1MD2	NA	0.711319	1.6894	nucleus	IAV_vs_mock	8
1.58648e+06	chr17	6924147	6924630	L1	L1MA7	NA	1.62806	1.68939	nucleus	dNS1_vs_mock	8
1.90357e+06	chr19	40019932	40020123	TcMar-Tc2	Kanga1c	1	7.36287	1.68938	cytosol	IAV_vs_mock	16
573840	chr10	124979248	124980174	L1	L1M4	NA	1.57959	1.68938	nucleus	dNS1_vs_mock	8
955634	chr12	106865548	106866273	L2	L2a	NA	1.00906	1.68936	nucleus	dNS1_vs_mock	8
3.65896e+06	chr7	23494715	23495008	Alu	AluJb	1	2.72401	1.68935	nucleus	dNS1_vs_mock	8
1.70603e+06	chr17	75230937	75231231	Alu	AluSx	NA	0.773967	1.68928	nucleus	dNS1_vs_mock	8
1.20011e+06	chr14	55143427	55143722	Alu	AluSc	1	3.59294	1.68928	cytosol	IAV_vs_mock	16
1.90392e+06	chr19	40203733	40204054	L2	L2c	NA	1.34365	1.68925	nucleus	IAV_vs_mock	16
4.13255e+06	chr9	15492058	15493548	ERVL-MaLR	THE1D-int	1	4.71032	1.68921	cytosol	IAV_vs_mock	16
2.20677e+06	chr2	177248413	177248708	Alu	AluSp	NA	1.41298	1.6892	nucleus	dNS1_vs_mock	8
2.72007e+06	chr3	122428468	122429167	L1	L1MC	1	4.41028	1.68919	cytosol	IAV_vs_mock	16
3.17123e+06	chr5	44824506	44826473	L1	L1PA4	NA	0.611316	1.68918	nucleus	IAV_vs_mock	8
1.98613e+06	chr2	27357481	27357786	Alu	AluSg	0.850422	2.41914	1.6891	nucleus	dNS1_vs_mock	16
2.37775e+06	chr20	45325710	45325885	hAT-Charlie	MER3	1	2.1193	1.68903	cytosol	IAV_vs_mock	16
180590	chr1	100959299	100959849	ERVL-MaLR	MLT1F2	NA	0.926086	1.68903	nucleus	dNS1_vs_mock	8
3.90195e+06	chr8	25450373	25450418	L2	L2a	0.989922	2.10911	1.68902	nucleus	dNS1_vs_mock	16
3.83776e+06	chr7	140706110	140706375	Alu	AluJb	NA	0.664344	1.689	nucleus	dNS1_vs_mock	16
4.23289e+06	chr9	99973242	99973308	MIR	MIR3	1	2.45876	1.68898	cytosol	IAV_vs_mock	16
2.76325e+06	chr3	149919285	149920213	L1	L1ME1	NA	1.57528	1.68897	nucleus	dNS1_vs_mock	8
2.04636e+06	chr2	64999452	64999990	ERVL-MaLR	MLT1F2	NA	0.990426	1.68895	nucleus	IAV_vs_mock	8
825993	chr12	20757099	20757233	L1	HAL1ME	NA	1.52418	1.68893	nucleus	IAV_vs_mock	8
261076	chr1	173789097	173789308	hAT-Charlie	Charlie1a	NA	0.803204	1.68889	nucleus	dNS1_vs_mock	8
3.52133e+06	chr6	99432994	99433143	Alu	AluJb	NA	1.85827	1.68885	cytosol	IAV_vs_mock	16
1.65368e+06	chr17	46500082	46500180	NA	MamRep605b	0.375405	1.74546	1.68885	nucleus	IAV_vs_mock	16
1.32408e+06	chr15	44511909	44512212	Alu	AluJo	NA	0.964769	1.68883	nucleus	IAV_vs_mock	8
3.02562e+06	chr4	129006798	129008669	L1	L1MEg	1	2.06106	1.68878	nucleus	dNS1_vs_mock	8
3.76204e+06	chr7	92493353	92493649	Alu	AluJb	0.00563562	5.51244	1.68876	nucleus	IAV_vs_mock	16
225004	chr1	151257050	151257560	L1	L1PREC2	NA	0.762941	1.68875	nucleus	dNS1_vs_mock	8
2.54137e+06	chr3	3158623	3158796	MIR	MIR	NA	1.74838	1.68875	nucleus	dNS1_vs_mock	16
3.76506e+06	chr7	94610518	94611676	L1	L1MB8	NA	0.916584	1.68871	nucleus	dNS1_vs_mock	8
2.39051e+06	chr20	50882214	50882506	L1	L1ME4b	1	3.69321	1.6887	cytosol	IAV_vs_mock	16
401025	chr10	14899063	14899328	Alu	AluJo	0.382192	1.69298	1.68869	nucleus	IAV_vs_mock	16
4.2329e+06	chr9	99978658	99978812	TcMar-Tigger	MamRep434	1	2.32746	1.68867	cytosol	IAV_vs_mock	16
4.19016e+06	chr9	72871080	72871508	ERVL-MaLR	MSTC	NA	1.46322	1.68865	nucleus	IAV_vs_mock	16
2.03978e+06	chr2	61218398	61219388	L1	L1MC3	0.140998	10.679	1.68854	nucleus	dNS1_vs_mock	8
3.82191e+06	chr7	131312323	131314410	ERV1	LTR49-int	1	4.62803	1.68846	cytosol	IAV_vs_mock	16
3.54718e+06	chr6	116602837	116603201	ERVL-MaLR	THE1B	1	1.91515	1.68838	nucleus	dNS1_vs_mock	8
2.92456e+06	chr4	56390803	56390892	L2	L2	NA	0.621905	1.68835	nucleus	IAV_vs_mock	16
4.2329e+06	chr9	99980810	99981159	CR1	L3	0.000873814	7.10495	1.68828	nucleus	IAV_vs_mock	8
1.90755e+06	chr19	41872376	41872493	MIR	MIRb	NA	1.46083	1.68827	nucleus	IAV_vs_mock	16
4.23296e+06	chr9	100034023	100034561	ERV1	MER41B	NA	1.76389	1.68827	nucleus	dNS1_vs_mock	8
1.5426e+06	chr16	74308677	74308978	Alu	AluSz	NA	1.23602	1.68824	nucleus	IAV_vs_mock	8
3.24374e+06	chr5	98770684	98770804	ERV1	MER50	NA	0.828448	1.68824	nucleus	dNS1_vs_mock	8
1.32028e+06	chr15	42538660	42538867	MIR	MIRb	NA	1.26224	1.6882	nucleus	IAV_vs_mock	8
3.77328e+06	chr7	99537201	99537534	ERVL-MaLR	MLT1C	NA	1.75814	1.68819	nucleus	dNS1_vs_mock	8
4.08123e+06	chr8	143765399	143766389	L1	L1ME3A	NA	0.574922	1.68815	nucleus	dNS1_vs_mock	8
2.51982e+06	chr22	41358078	41358261	MIR	MIR3	NA	0.764843	1.68808	cytosol	dNS1_vs_mock	16
717421	chr11	85638023	85638356	ERVL-MaLR	MLT1A0	NA	1.66319	1.68804	nucleus	dNS1_vs_mock	8
741834	chr11	102396470	102396613	TcMar-Tigger	Tigger19a	0.0349522	5.61833	1.68803	nucleus	IAV_vs_mock	8
1.88807e+06	chr19	32347532	32347638	MIR	MIRb	NA	0.779764	1.68798	nucleus	dNS1_vs_mock	8
3.63443e+06	chr7	6019236	6019503	Alu	AluY	NA	1.3765	1.68795	nucleus	dNS1_vs_mock	8
3.24121e+06	chr5	96779346	96779897	RTE-X	L4_C_Mam	0.435325	4.05918	1.68795	nucleus	dNS1_vs_mock	8
3.36578e+06	chr5	176389843	176389900	hAT-Charlie	MER5A	NA	0.787889	1.68795	nucleus	IAV_vs_mock	8
4.22837e+06	chr9	97692753	97692914	hAT-Charlie	MER1A	NA	1.28914	1.68794	nucleus	dNS1_vs_mock	8
2.33303e+06	chr20	17608848	17609052	TcMar-Tigger	Tigger3a	1	3.8706	1.68786	cytosol	IAV_vs_mock	16
1.31821e+06	chr15	41410731	41411016	Alu	AluJb	NA	1.45634	1.68783	nucleus	dNS1_vs_mock	8
2.0529e+06	chr2	69231524	69231987	ERVL-MaLR	MLT1H	NA	1.02213	1.68781	nucleus	dNS1_vs_mock	8
339246	chr1	224404936	224405539	L1	L1MB7	NA	1.02486	1.68776	nucleus	dNS1_vs_mock	8
223662	chr1	150632024	150632189	Alu	FRAM	NA	1.03686	1.68771	nucleus	dNS1_vs_mock	8
3.82112e+06	chr7	130925658	130925958	Alu	AluSz6	NA	0.969605	1.6877	nucleus	IAV_vs_mock	8
2.37871e+06	chr20	45842637	45842790	MIR	MIR	1	2.30246	1.68765	cytosol	IAV_vs_mock	16
3.01696e+06	chr4	122880548	122881821	ERVL-MaLR	THE1B-int	1	5.4288	1.68763	cytosol	IAV_vs_mock	16
1.21021e+06	chr14	61743831	61744068	MIR	MIRc	1	7.52942	1.68762	cytosol	IAV_vs_mock	16
1.90358e+06	chr19	40028870	40029065	ERVL-MaLR	MLT1J	1	5.24614	1.6876	cytosol	IAV_vs_mock	16
1.6378e+06	chr17	38763075	38763380	Alu	AluSz	NA	1.1593	1.6876	nucleus	dNS1_vs_mock	8
1.91949e+06	chr19	47364066	47364351	ERVL-MaLR	MLT1J2	NA	1.07013	1.68756	nucleus	dNS1_vs_mock	8
2.03175e+06	chr2	55531409	55531926	ERVL-MaLR	MLT1L	0.109244	3.9184	1.68754	nucleus	IAV_vs_mock	16
1.20505e+06	chr14	58269852	58270145	Alu	AluSx1	6.05333e-05	13.1991	1.68753	nucleus	IAV_vs_mock	16
3.57418e+06	chr6	135915554	135916380	L1	L1ME2	0.794766	2.39349	1.68751	nucleus	dNS1_vs_mock	8
3.22182e+06	chr5	82182384	82182906	L1	L1MD1	NA	1.30077	1.68751	nucleus	dNS1_vs_mock	8
1.15419e+06	chr14	23031529	23031735	CR1	L3b	NA	1.38996	1.68739	nucleus	dNS1_vs_mock	8
3.79379e+06	chr7	111963194	111969223	L1	L1HS	NA	0.5941	1.68736	nucleus	dNS1_vs_mock	16
1.67764e+06	chr17	59670283	59670566	L1	L1PA13	NA	1.12635	1.68732	nucleus	dNS1_vs_mock	16
3.78096e+06	chr7	103340456	103340697	MIR	MIR	NA	0.899001	1.68725	nucleus	dNS1_vs_mock	16
3.55967e+06	chr6	125908487	125908761	Gypsy	MamGypLTR3a	NA	1.15512	1.68722	nucleus	dNS1_vs_mock	8
952544	chr12	105178989	105182034	L1	L1PA7	1	14.4107	1.68721	cytosol	IAV_vs_mock	16
74465.1	chr1	37861444	37861753	Alu	AluSq2	NA	0.86072	1.68721	cytosol	dNS1_vs_mock	8
1.53874e+06	chr16	71894255	71894545	Alu	AluSp	NA	0.784206	1.6872	nucleus	IAV_vs_mock	16
3.28831e+06	chr5	132366157	132366318	MIR	MIRc	1	3.83849	1.68708	cytosol	IAV_vs_mock	16
1.39913e+06	chr15	88621860	88621941	hAT-Charlie	MER5B	1	2.60675	1.68707	cytosol	IAV_vs_mock	16
2.03973e+06	chr2	61190844	61190987	TcMar-Tigger	MamRep434	1	6.47693	1.68702	cytosol	IAV_vs_mock	16
1.84232e+06	chr19	5912603	5912906	Alu	AluJo	NA	1.0574	1.68699	nucleus	dNS1_vs_mock	16
2.20855e+06	chr2	178435729	178435902	MIR	MIR	1	2.62255	1.68699	cytosol	IAV_vs_mock	16
341508	chr1	225854346	225855031	L2	L2a	1	3.26568	1.68699	cytosol	IAV_vs_mock	16
3.73533e+06	chr7	74682593	74683464	L1	L1MEg	NA	0.902029	1.68691	nucleus	IAV_vs_mock	16
986154	chr12	120452177	120452344	MIR	MIRb	NA	0.81794	1.68691	nucleus	IAV_vs_mock	16
2.34458e+06	chr20	25687584	25688002	ERV1	MER4C	1	4.68784	1.68683	cytosol	IAV_vs_mock	16
1.98667e+06	chr2	27648238	27648528	Alu	AluJr	0.0802984	4.84309	1.68682	nucleus	dNS1_vs_mock	8
2.55172e+06	chr3	9378406	9379143	CR1	CR1_Mam	1	5.25185	1.68682	cytosol	IAV_vs_mock	16
1.04671e+06	chr13	42045015	42045329	Alu	AluJr	NA	0.856101	1.68676	nucleus	IAV_vs_mock	8
3.2871e+06	chr5	131496345	131497575	L1	L1MB5	1	1.9345	1.68671	nucleus	dNS1_vs_mock	8
3.5743e+06	chr6	136007833	136009816	L1	L1PA4	NA	1.35161	1.6867	nucleus	dNS1_vs_mock	16
1.93644e+06	chr19	55043120	55043400	Alu	AluJo	1	3.08717	1.68654	cytosol	IAV_vs_mock	16
1.62231e+06	chr17	30783343	30783633	Alu	AluSq2	0.0701117	10.7888	1.68646	cytosol	dNS1_vs_mock	16
3.16913e+06	chr5	43181972	43182288	ERV1	MER51-int	NA	1.54628	1.68642	nucleus	dNS1_vs_mock	8
155332	chr1	84496861	84497169	Alu	AluSc8	NA	1.25474	1.6864	nucleus	dNS1_vs_mock	8
1.20505e+06	chr14	58269339	58269421	hAT-Charlie	Charlie7	1	4.43708	1.68635	cytosol	IAV_vs_mock	16
2.08868e+06	chr2	96273383	96273686	Alu	AluSg4	NA	1.54091	1.6863	nucleus	IAV_vs_mock	8
3.1688e+06	chr5	42995652	42995906	Alu	AluSz	0.400862	2.35483	1.68627	nucleus	IAV_vs_mock	16
2.84287e+06	chr4	2921428	2923602	L1	L1PA7	NA	1.04914	1.68625	nucleus	dNS1_vs_mock	8
3.82113e+06	chr7	130929032	130929131	MIR	MIRc	NA	1.14625	1.68623	nucleus	IAV_vs_mock	16
4.1627e+06	chr9	36239773	36241103	L1	L1PA17	0.185545	2.43375	1.68622	nucleus	IAV_vs_mock	16
3.57034e+06	chr6	133558921	133561510	ERVL	HERVL-int	0.293057	7.42972	1.68616	nucleus	dNS1_vs_mock	16
289977	chr1	193094393	193094789	ERVL	LTR83	1	9.13563	1.68615	cytosol	IAV_vs_mock	16
3.77412e+06	chr7	100065592	100066293	ERVL	ERVL-E-int	0.0165482	7.10576	1.68606	nucleus	dNS1_vs_mock	16
2.55173e+06	chr3	9382726	9383026	Alu	AluJr	0.0188147	8.87616	1.68605	nucleus	dNS1_vs_mock	16
4.13824e+06	chr9	19366613	19367453	L1	L1MB8	1	8.28616	1.68605	cytosol	IAV_vs_mock	16
3.30213e+06	chr5	140551332	140551463	L2	L2	NA	1.65962	1.68604	nucleus	IAV_vs_mock	8
1.98667e+06	chr2	27649370	27649891	L1	L1ME1	0.000320294	8.01157	1.68601	nucleus	dNS1_vs_mock	8
3.21943e+06	chr5	80626437	80626865	L1	HAL1	NA	1.18371	1.68599	cytosol	dNS1_vs_mock	8
1.73329e+06	chr18	9129388	9129913	L2	L2a	0.23482	3.4261	1.68596	nucleus	IAV_vs_mock	16
3.99321e+06	chr8	89932919	89933383	TcMar-Tigger	Tigger5	0.181779	4.07955	1.68595	nucleus	IAV_vs_mock	8
2.68674e+06	chr3	98895682	98895856	L2	L2d2	NA	0.974645	1.68594	nucleus	dNS1_vs_mock	16
3.21561e+06	chr5	78483168	78483395	MIR	MIR	NA	1.25236	1.68586	nucleus	IAV_vs_mock	16
379594	chr10	1051883	1052170	Alu	AluSg	1	4.84605	1.68582	cytosol	IAV_vs_mock	8
400960	chr10	14858739	14858935	MIR	MIRb	NA	0.572285	1.68579	nucleus	IAV_vs_mock	8
3.16585e+06	chr5	40828354	40828459	L2	L2a	NA	0.69829	1.68579	nucleus	IAV_vs_mock	16
1.32418e+06	chr15	44560530	44560685	MIR	MIRb	NA	1.22761	1.68575	nucleus	dNS1_vs_mock	16
3.9932e+06	chr8	89925921	89926069	hAT-Charlie	MER5A1	NA	1.34041	1.68572	nucleus	IAV_vs_mock	8
401402	chr10	15104404	15104708	Alu	AluSc	1	7.02037	1.68571	cytosol	IAV_vs_mock	16
2.09579e+06	chr2	101008533	101008824	Alu	AluSp	1	3.52526	1.68571	cytosol	IAV_vs_mock	16
3.77412e+06	chr7	100067047	100067419	ERVL	ERVL-E-int	1	8.67223	1.68569	cytosol	IAV_vs_mock	16
2.59089e+06	chr3	33148351	33148775	ERVL	LTR16A1	NA	0.840178	1.68566	nucleus	IAV_vs_mock	8
1.90638e+06	chr19	41223013	41223322	Alu	AluSz6	NA	1.58181	1.68562	nucleus	dNS1_vs_mock	8
1.53594e+06	chr16	70365507	70365807	Alu	AluJo	1	4.78401	1.68561	cytosol	IAV_vs_mock	16
3.77058e+06	chr7	98303455	98303627	L2	L2a	0.837438	2.8057	1.68557	nucleus	dNS1_vs_mock	16
4.2498e+06	chr9	110247429	110248616	TcMar-Tigger	Tigger3b	NA	1.57348	1.68556	nucleus	IAV_vs_mock	8
3.64259e+06	chr7	11632804	11633142	L1	L1M7	NA	0.747764	1.68556	nucleus	IAV_vs_mock	16
1.34285e+06	chr15	56670211	56672638	L1	L1PA12	NA	0.617921	1.68551	nucleus	IAV_vs_mock	8
3.44776e+06	chr6	43616909	43617192	Alu	AluSx1	1	3.94947	1.68551	cytosol	IAV_vs_mock	16
4.2329e+06	chr9	99980334	99980473	CR1	L3	1	3.75537	1.68548	cytosol	IAV_vs_mock	16
438983	chr10	38121956	38122258	Alu	AluJb	NA	0.521545	1.68547	cytosol	IAV_vs_mock	8
3.038e+06	chr4	139046013	139046135	Alu	AluJo	1	4.0081	1.68545	cytosol	IAV_vs_mock	16
3.77315e+06	chr7	99483657	99483928	L1	L1ME4c	1	4.39632	1.68544	cytosol	IAV_vs_mock	16
2.03078e+06	chr2	55023947	55024262	L2	L2	1	2.15395	1.68538	nucleus	dNS1_vs_mock	16
3.74003e+06	chr7	76593059	76594248	ERVL-MaLR	THE1C-int	0.152369	4.88015	1.68537	nucleus	IAV_vs_mock	16
3.20087e+06	chr5	69280809	69281024	Alu	AluJb	1	5.43742	1.68537	cytosol	IAV_vs_mock	16
3.47302e+06	chr6	63356838	63359849	L1	L1PA4	1	7.44033	1.68534	cytosol	IAV_vs_mock	16
2.07768e+06	chr2	85546187	85546425	Alu	AluY	1	3.65756	1.6853	cytosol	IAV_vs_mock	16
2.13499e+06	chr2	127306254	127306464	hAT-Charlie	MER20	0.545057	2.46571	1.68524	nucleus	dNS1_vs_mock	16
713523	chr11	83266135	83272255	L1	L1PA6	1	20.9755	1.68523	cytosol	IAV_vs_mock	16
1.53438e+06	chr16	69660167	69660440	Alu	AluJb	NA	1.10014	1.68523	nucleus	dNS1_vs_mock	16
350283	chr1	231376127	231376636	TcMar-Tigger	MER44B	NA	0.692011	1.68519	nucleus	IAV_vs_mock	16
3.90194e+06	chr8	25440714	25441715	L1	HAL1M8	1	4.05604	1.68516	cytosol	IAV_vs_mock	16
4.01322e+06	chr8	102261110	102261291	hAT-Ac	OldhAT1	NA	0.73346	1.68513	nucleus	IAV_vs_mock	16
4.15708e+06	chr9	33043429	33043488	hAT-Charlie	MER5A	1	9.86711	1.68513	cytosol	IAV_vs_mock	16
4.16183e+06	chr9	35742153	35742419	L2	L2b	1	4.81088	1.6851	cytosol	IAV_vs_mock	16
4.2877e+06	chr9	129608123	129608432	Alu	AluSx1	NA	0.598319	1.68509	nucleus	dNS1_vs_mock	8
2.03512e+06	chr2	58114236	58114456	ERV1	HERVH-int	NA	0.53029	1.68503	nucleus	dNS1_vs_mock	8
3.20973e+06	chr5	74701629	74702067	L1	L1MC4	NA	0.785802	1.685	nucleus	dNS1_vs_mock	8
978300	chr12	116999034	116999214	TcMar-Tigger	MamRep434	NA	0.854267	1.68498	nucleus	IAV_vs_mock	16
992703	chr12	123248419	123249827	ERV1	LTR12C	1	6.12351	1.68493	cytosol	IAV_vs_mock	16
2.1801e+06	chr2	159239957	159240577	L1	L1MB7	1	5.81861	1.68484	cytosol	IAV_vs_mock	16
2.07646e+06	chr2	84964250	84964548	Alu	AluSx1	NA	0.798384	1.68482	nucleus	dNS1_vs_mock	16
2.3544e+06	chr20	34091304	34091356	NA	LTR106_Mam	NA	0.96524	1.6848	nucleus	IAV_vs_mock	16
1.71712e+06	chr17	81680049	81680194	ERVL-MaLR	MLT1C2	0.942235	2.68117	1.68477	nucleus	dNS1_vs_mock	8
3.55875e+06	chr6	125272317	125274111	ERVL	HERVL18-int	1	6.01293	1.68474	cytosol	IAV_vs_mock	16
1.98605e+06	chr2	27324279	27324438	MIR	MIR	0.369689	1.58945	1.6847	nucleus	IAV_vs_mock	16
4.00888e+06	chr8	99875706	99875825	Alu	FLAM_A	1	4.81261	1.68462	cytosol	IAV_vs_mock	16
952220	chr12	105006872	105007556	TcMar-Tigger	Tigger2	NA	0.637253	1.68462	nucleus	dNS1_vs_mock	16
4.23291e+06	chr9	99985212	99985370	L1	L1ME4c	NA	0.635555	1.6846	nucleus	dNS1_vs_mock	8
3.68487e+06	chr7	40113517	40113781	Alu	AluJb	0.835308	2.66938	1.68459	nucleus	dNS1_vs_mock	16
161955	chr1	88816886	88817333	L1	L1PA7	NA	1.62047	1.68455	nucleus	dNS1_vs_mock	16
2.09625e+06	chr2	101273469	101273772	Alu	AluJb	NA	0.967752	1.68454	nucleus	IAV_vs_mock	8
1.17178e+06	chr14	35119346	35119636	Alu	AluJr	NA	0.890721	1.68454	nucleus	IAV_vs_mock	16
631896	chr11	31428117	31430108	hAT-Charlie	Charlie16	1	7.22856	1.68452	cytosol	IAV_vs_mock	16
2.08868e+06	chr2	96272019	96272194	hAT-Charlie	MER106A	0.296638	2.68532	1.68451	nucleus	IAV_vs_mock	16
2.97873e+06	chr4	94885939	94886564	L1	L1MEd	NA	0.738577	1.68447	nucleus	IAV_vs_mock	8
4.16522e+06	chr9	37450598	37450877	Alu	AluSx	NA	0.881036	1.68441	nucleus	IAV_vs_mock	8
2.30423e+06	chr20	415676	416078	ERVL-MaLR	MSTA	0.83455	2.09699	1.68439	nucleus	dNS1_vs_mock	16
895571	chr12	68854290	68854640	L2	L2c	1	3.02487	1.68437	cytosol	IAV_vs_mock	16
3.22992e+06	chr5	88294696	88295926	L1	L1M2	NA	0.802982	1.68434	nucleus	IAV_vs_mock	8
2.00221e+06	chr2	37221038	37221346	Alu	AluJr	NA	1.38398	1.68425	nucleus	dNS1_vs_mock	8
3.67333e+06	chr7	32584759	32585069	Alu	AluSz6	NA	1.18172	1.68423	cytosol	dNS1_vs_mock	8
3.22876e+06	chr5	87339560	87339773	CR1	L3	NA	1.07324	1.68418	nucleus	IAV_vs_mock	16
1.53596e+06	chr16	70375126	70375413	Alu	AluSp	1	7.53302	1.68407	cytosol	IAV_vs_mock	16
1.30719e+06	chr15	34231071	34231378	Alu	AluSp	0.071871	4.13397	1.68404	nucleus	IAV_vs_mock	8
379597	chr10	1054706	1055127	ERVL-MaLR	MLT1C	1	9.18724	1.68401	cytosol	IAV_vs_mock	16
3.24121e+06	chr5	96769476	96770235	L1	L1MA9	3.76001e-07	13.1944	1.68397	nucleus	dNS1_vs_mock	8
4.22834e+06	chr9	97679413	97680212	L1	L1MC4	1.21114e-07	21.3478	1.68395	nucleus	dNS1_vs_mock	16
3.39353e+06	chr6	12298265	12298335	MIR	MIR3	0.0381113	9.52616	1.68393	nucleus	IAV_vs_mock	16
630207	chr11	30337028	30338072	TcMar-Tigger	Tigger6a	0.363228	2.33933	1.68383	nucleus	IAV_vs_mock	8
3.37189e+06	chr5	179626101	179626404	Alu	AluSz6	NA	0.913181	1.68374	nucleus	dNS1_vs_mock	8
4.5504e+06	chrX	78138477	78138773	Alu	AluSz6	NA	0.744179	1.68368	nucleus	dNS1_vs_mock	8
4.15708e+06	chr9	33041279	33041305	L1	L1MB4	0.832228	4.00512	1.68356	nucleus	dNS1_vs_mock	16
1.32417e+06	chr15	44556969	44557380	hAT-Charlie	Charlie4a	NA	0.745666	1.68349	nucleus	IAV_vs_mock	16
869474	chr12	52251506	52251722	TcMar-Tigger	Tigger3a	NA	0.738031	1.68344	nucleus	IAV_vs_mock	16
2.30427e+06	chr20	436831	437141	Alu	AluSx1	NA	1.39454	1.68342	nucleus	dNS1_vs_mock	8
2.5534e+06	chr3	10153302	10153458	Alu	AluSq2	NA	0.981455	1.68341	nucleus	IAV_vs_mock	8
895573	chr12	68855730	68856032	Alu	AluSx1	NA	1.13598	1.6834	nucleus	dNS1_vs_mock	8
1.67405e+06	chr17	57949158	57949426	L2	L2c	NA	0.65091	1.68338	nucleus	dNS1_vs_mock	16
1.65369e+06	chr17	46502309	46502601	Alu	AluSq2	0.178067	2.43941	1.68336	nucleus	IAV_vs_mock	16
1.90669e+06	chr19	41355637	41356475	L2	L2a	NA	1.70727	1.68334	cytosol	dNS1_vs_mock	8
601209	chr11	11917915	11918705	L1	L1MC4	NA	0.942812	1.68334	nucleus	dNS1_vs_mock	16
3.2339e+06	chr5	91310612	91310923	Alu	AluSx	NA	1.59377	1.68332	cytosol	dNS1_vs_mock	8
2.92291e+06	chr4	55441188	55441801	L1	L1PB3	0.0873994	3.6999	1.68323	nucleus	dNS1_vs_mock	8
3.97185e+06	chr8	74369127	74371378	L1	L1ME1	NA	0.996279	1.68314	nucleus	dNS1_vs_mock	16
2.92465e+06	chr4	56452184	56452474	Alu	AluY	NA	1.13021	1.68314	nucleus	IAV_vs_mock	8
1.67202e+06	chr17	56889383	56889467	MIR	MIR3	NA	1.03454	1.68305	nucleus	IAV_vs_mock	8
825894	chr12	20690302	20691153	L1	L1MC5	0.121183	5.75785	1.68304	nucleus	dNS1_vs_mock	16
2.30421e+06	chr20	406838	407578	L2	L2a	1	5.77007	1.6829	cytosol	IAV_vs_mock	16
750454	chr11	108154214	108154652	L1	L1M5	NA	0.821843	1.68289	nucleus	IAV_vs_mock	16
531534	chr10	99397417	99397481	TcMar-Tigger	Tigger3c	NA	0.991148	1.68288	nucleus	IAV_vs_mock	16
4.05301e+06	chr8	127216680	127217117	CR1	L3	NA	0.615709	1.68281	nucleus	dNS1_vs_mock	8
4.11701e+06	chr9	4692273	4692561	Alu	AluSq2	NA	1.20018	1.68279	nucleus	dNS1_vs_mock	8
1.47002e+06	chr16	23638241	23638454	L2	L2b	NA	0.858048	1.68269	nucleus	IAV_vs_mock	16
2.35037e+06	chr20	32364957	32365318	L2	L2c	NA	0.690022	1.68258	nucleus	IAV_vs_mock	16
2.23761e+06	chr2	199932055	199932139	TcMar-Tigger	Tigger19a	NA	0.818749	1.68258	nucleus	dNS1_vs_mock	8
1.34216e+06	chr15	56117428	56118022	L1	L1MA5A	0.118899	3.08679	1.68258	nucleus	IAV_vs_mock	8
2.09207e+06	chr2	98613344	98613700	ERVL-MaLR	THE1D	NA	0.534634	1.6825	nucleus	IAV_vs_mock	16
3.73409e+06	chr7	74231679	74231979	Alu	AluSx1	0.829043	2.71241	1.68248	nucleus	dNS1_vs_mock	16
1.58648e+06	chr17	6925750	6926003	L1	L1M2	NA	1.21814	1.68248	nucleus	IAV_vs_mock	8
2.52963e+06	chr22	46355172	46355330	MIR	MIR	NA	1.14707	1.68245	nucleus	dNS1_vs_mock	8
1.83095e+06	chr19	864841	865135	Alu	AluY	NA	0.483468	1.68241	cytosol	dNS1_vs_mock	16
4.65627e+06	chrX	155064938	155065348	5S-Deu-L2	AmnSINE1	0.0315226	7.69542	1.68238	nucleus	IAV_vs_mock	8
713372	chr11	83186179	83186208	L2	L2c	NA	1.31328	1.68233	nucleus	IAV_vs_mock	16
4.2283e+06	chr9	97654629	97654689	L1	L1ME1	0.143386	3.12428	1.68229	nucleus	IAV_vs_mock	16
7927.1	chr1	6220302	6220356	L2	L2b	NA	1.04588	1.68223	nucleus	IAV_vs_mock	16
940918	chr12	98602171	98602462	Alu	AluSp	NA	1.32061	1.68221	cytosol	dNS1_vs_mock	8
489138	chr10	73738429	73738736	Alu	AluSx	0.484283	1.68765	1.68221	nucleus	IAV_vs_mock	8
1.65838e+06	chr17	48930165	48930249	MIR	MIR3	0.028875	6.96353	1.6822	nucleus	IAV_vs_mock	16
4.224e+06	chr9	95011529	95011831	Alu	AluJr	NA	0.908939	1.68214	nucleus	IAV_vs_mock	16
1.64146e+06	chr17	40479139	40479446	Alu	AluSx	NA	1.17065	1.68213	nucleus	IAV_vs_mock	8
1.91822e+06	chr19	46844212	46844515	L2	L2a	0.50038	1.52471	1.6821	nucleus	IAV_vs_mock	16
3.89728e+06	chr8	22609894	22610121	TcMar-Tigger	Tigger4a	0.393121	2.73573	1.68209	nucleus	dNS1_vs_mock	8
350613	chr1	231563521	231563870	L2	L2	NA	1.01499	1.68201	nucleus	IAV_vs_mock	8
1.70575e+06	chr17	75126779	75127078	Alu	AluSx	NA	0.94449	1.68197	nucleus	dNS1_vs_mock	8
687607	chr11	69296383	69296532	MIR	MIRb	NA	1.81087	1.68182	cytosol	dNS1_vs_mock	16
3.59421e+06	chr6	149587178	149587996	ERVL	MER21B	0.136974	5.43282	1.68174	nucleus	dNS1_vs_mock	8
3.90195e+06	chr8	25447845	25448146	Alu	AluJb	1	2.71992	1.68173	nucleus	dNS1_vs_mock	16
2.03511e+06	chr2	58099870	58099922	CR1	CR1-L3A_Croc	NA	1.19729	1.68169	nucleus	IAV_vs_mock	16
3.70508e+06	chr7	54746022	54747076	L2	L2	NA	0.728803	1.68169	nucleus	IAV_vs_mock	8
528533	chr10	97668591	97668671	MIR	MIR	0.947268	1.95277	1.68159	nucleus	dNS1_vs_mock	8
2.43614e+06	chr21	25765817	25767357	L1	L1ME3B	1	2.26163	1.68154	nucleus	dNS1_vs_mock	16
2.95275e+06	chr4	77051955	77052313	L1	L1PA16	NA	0.878643	1.68154	nucleus	IAV_vs_mock	8
3.73541e+06	chr7	74727430	74727565	MIR	MIRb	NA	1.09455	1.68151	nucleus	IAV_vs_mock	8
1.90244e+06	chr19	39399556	39399703	ERVL	ERVL-int	0.110248	3.49046	1.68146	nucleus	dNS1_vs_mock	16
1.16515e+06	chr14	31110002	31110302	Alu	AluSz	NA	0.922825	1.68142	nucleus	dNS1_vs_mock	8
865237	chr12	50146184	50146305	MIR	MIRb	NA	1.60134	1.68138	nucleus	dNS1_vs_mock	8
3.78838e+06	chr7	107921713	107922966	L1	L1PA8	1	22.3709	1.68138	cytosol	IAV_vs_mock	16
1.91127e+06	chr19	43837482	43837941	L2	L2a	0.536308	3.66289	1.68137	nucleus	IAV_vs_mock	8
3.63444e+06	chr7	6025652	6025938	Alu	AluSx	NA	0.607139	1.68133	nucleus	dNS1_vs_mock	16
3.63531e+06	chr7	6405922	6406011	L1	HAL1	0.825734	3.21528	1.6813	nucleus	dNS1_vs_mock	16
1.90656e+06	chr19	41301921	41302077	MIR	MIRc	NA	0.807602	1.68116	nucleus	IAV_vs_mock	8
3.18857e+06	chr5	60986960	60989916	L1	L1PA15	0.668177	2.49864	1.68111	nucleus	dNS1_vs_mock	16
4.51807e+06	chrX	49185619	49185919	Alu	AluSx1	NA	0.627932	1.6811	nucleus	dNS1_vs_mock	8
2.23761e+06	chr2	199930313	199930441	L1	L1ME4b	NA	1.59824	1.68108	nucleus	IAV_vs_mock	8
2.72007e+06	chr3	122422662	122422823	MIR	MIRb	1	5.09356	1.68104	cytosol	IAV_vs_mock	16
825908	chr12	20700102	20700441	L1	L1M2	NA	1.16673	1.68092	nucleus	dNS1_vs_mock	16
675669	chr11	62877409	62877836	L2	L2c	0.154192	1.8189	1.68088	nucleus	IAV_vs_mock	16
1.36611e+06	chr15	69406587	69406888	Alu	AluJr	NA	1.1626	1.68087	nucleus	dNS1_vs_mock	16
1.87002e+06	chr19	17581910	17582208	Alu	AluSz	NA	0.731545	1.68086	cytosol	dNS1_vs_mock	16
1.34705e+06	chr15	59145692	59145924	hAT-Blackjack	MER63B	NA	0.827647	1.68079	nucleus	dNS1_vs_mock	8
2.73085e+06	chr3	128870519	128870826	ERVL-MaLR	MLT1K	NA	1.26288	1.68067	nucleus	IAV_vs_mock	8
4.14144e+06	chr9	21521949	21525146	L1	L1PA13	1	14.4806	1.68066	cytosol	IAV_vs_mock	16
805389	chr12	7104383	7104968	TcMar-Tigger	MER6A	NA	0.691017	1.68064	nucleus	dNS1_vs_mock	16
2.96996e+06	chr4	88415753	88416311	ERV1	LTR26C	1	6.42679	1.68063	cytosol	IAV_vs_mock	16
1.65838e+06	chr17	48931936	48932233	Alu	AluSx	0.000656917	7.51219	1.68061	nucleus	dNS1_vs_mock	8
4.19021e+06	chr9	72903994	72904239	MIR	MIRb	NA	1.78486	1.68054	cytosol	dNS1_vs_mock	16
385750	chr10	5783254	5784958	L1	L1PBa	0.251717	5.47347	1.68048	nucleus	dNS1_vs_mock	8
900337	chr12	71785921	71786200	Alu	AluY	NA	0.633686	1.68046	cytosol	dNS1_vs_mock	16
1.32424e+06	chr15	44601891	44602475	L1	L1M2	0.854126	2.01054	1.68043	nucleus	dNS1_vs_mock	16
3.04233e+06	chr4	141737333	141741292	L1	L1MA8	NA	1.12572	1.68038	nucleus	dNS1_vs_mock	8
2.41314e+06	chr20	63935233	63935330	CR1	L3	NA	0.879589	1.68031	nucleus	dNS1_vs_mock	16
3.70728e+06	chr7	56097847	56097937	MIR	MIR1_Amn	NA	1.92996	1.68028	nucleus	dNS1_vs_mock	16
2.09315e+06	chr2	99323454	99323741	Alu	AluSx1	NA	1.05149	1.68025	nucleus	IAV_vs_mock	16
2.90554e+06	chr4	41366837	41367208	ERVL-MaLR	THE1D	NA	0.803142	1.68023	nucleus	IAV_vs_mock	16
224386	chr1	150957131	150957343	Alu	AluSx	0.427061	1.89324	1.68017	nucleus	IAV_vs_mock	8
3.78838e+06	chr7	107918226	107918622	L2	L2a	0.0314078	6.06024	1.68015	nucleus	IAV_vs_mock	16
1.65548e+06	chr17	47432824	47433735	L1	L1MD3	NA	1.43179	1.68008	nucleus	IAV_vs_mock	16
4.22798e+06	chr9	97467702	97468405	L2	L2c	0.321191	1.79382	1.68	nucleus	IAV_vs_mock	16
3.55496e+06	chr6	122450042	122451474	TcMar-Tigger	Tigger1	0.821259	4.9184	1.67998	nucleus	dNS1_vs_mock	16
4.23287e+06	chr9	99963430	99963529	MIR	MIR	0.736429	2.0063	1.67998	nucleus	dNS1_vs_mock	8
1.49607e+06	chr16	48357095	48357273	MIR	MIRb	0.0844175	5.05579	1.67988	nucleus	dNS1_vs_mock	16
63362.2	chr1	32329719	32329976	L2	L2c	0.192987	4.37384	1.6798	nucleus	dNS1_vs_mock	16
794823	chr12	911734	912034	Alu	AluSx1	0.256884	3.75226	1.67974	nucleus	IAV_vs_mock	8
978296	chr12	116994389	116994947	L1	L1ME4b	0.317606	2.45307	1.67974	nucleus	IAV_vs_mock	16
356124	chr1	235127942	235128184	Alu	AluSx	NA	1.30301	1.67969	nucleus	dNS1_vs_mock	8
779992	chr11	125892486	125892803	L2	L2	0.605926	1.98531	1.67969	nucleus	dNS1_vs_mock	8
1.1853e+06	chr14	45109189	45109339	L1	L1ME1	NA	0.522383	1.67967	nucleus	dNS1_vs_mock	16
768610	chr11	119013877	119014293	L1	L1ME1	1	6.87175	1.67962	cytosol	IAV_vs_mock	16
2.61515e+06	chr3	48470150	48470334	L2	L2b	0.249563	2.34112	1.6796	nucleus	IAV_vs_mock	8
3.98681e+06	chr8	85218582	85218838	Alu	AluSg	NA	1.25371	1.67956	nucleus	dNS1_vs_mock	8
3.48951e+06	chr6	75636437	75636760	L2	L2c	NA	0.569363	1.67955	nucleus	dNS1_vs_mock	16
431079	chr10	33132990	33133535	L1	L1PA7	NA	0.704655	1.67954	nucleus	IAV_vs_mock	16
4.25522e+06	chr9	113266134	113266271	Alu	FLAM_C	NA	1.28836	1.67954	nucleus	dNS1_vs_mock	8
1.58823e+06	chr17	7866847	7867271	L2	L2c	0.61707	1.77845	1.67937	nucleus	IAV_vs_mock	8
3.7661e+06	chr7	95404199	95404325	MIR	MIRb	1	6.19662	1.67935	cytosol	IAV_vs_mock	16
1.65546e+06	chr17	47416955	47418394	TcMar-Tigger	Tigger2	1	6.25771	1.67934	cytosol	IAV_vs_mock	16
1.20504e+06	chr14	58263853	58263981	hAT-Charlie	MER30	NA	1.64642	1.67931	nucleus	dNS1_vs_mock	16
3.65863e+06	chr7	23309227	23309262	hAT-Charlie	MER5A	0.187775	2.42393	1.67929	nucleus	IAV_vs_mock	16
1.19139e+06	chr14	49775410	49775488	L2	L2a	NA	1.09731	1.67901	nucleus	dNS1_vs_mock	8
1.53597e+06	chr16	70378714	70379026	Alu	AluSp	0.0984406	5.7585	1.67895	nucleus	dNS1_vs_mock	16
3.68491e+06	chr7	40128941	40129259	hAT-Charlie	Charlie2b	0.932092	5.50878	1.67889	nucleus	dNS1_vs_mock	16
1.8881e+06	chr19	32366059	32366213	L1	L1MC5a	NA	1.50527	1.67888	nucleus	dNS1_vs_mock	8
2.23273e+06	chr2	196704556	196710639	L1	L1PA6	0.79305	2.274	1.67884	nucleus	dNS1_vs_mock	16
2.02016e+06	chr2	47802337	47802632	Alu	AluSz	1	4.73361	1.67882	cytosol	IAV_vs_mock	16
1.05974e+06	chr13	50021803	50022099	Alu	AluSx3	1	2.14371	1.67876	nucleus	dNS1_vs_mock	8
4.25196e+06	chr9	111546316	111546531	RTE-X	L4_A_Mam	NA	0.528946	1.67867	nucleus	IAV_vs_mock	16
1.42313e+06	chr16	1780729	1781032	Alu	AluJb	0.77849	3.55615	1.67864	cytosol	dNS1_vs_mock	16
3.76602e+06	chr7	95353595	95353846	L1	L1MEd	NA	1.24724	1.67852	nucleus	IAV_vs_mock	8
3.37311e+06	chr5	180314876	180315067	hAT-Charlie	Charlie29b	NA	0.804065	1.67843	nucleus	IAV_vs_mock	16
3.22978e+06	chr5	88189236	88190729	ERV1	HERVE-int	NA	0.469868	1.67842	nucleus	IAV_vs_mock	8
510027	chr10	86921777	86922435	L1	L1MA2	1	3.54812	1.6784	cytosol	dNS1_vs_mock	8
2.0351e+06	chr2	58099757	58099867	MIR	MIR3	0.334055	1.66183	1.6784	nucleus	IAV_vs_mock	16
2.56118e+06	chr3	14153296	14153543	TcMar-Tigger	MER47A	0.206903	3.44945	1.67837	nucleus	dNS1_vs_mock	8
2.09581e+06	chr2	101029883	101031026	L1	L1ME2	0.220105	4.05814	1.67833	nucleus	dNS1_vs_mock	8
3.03932e+06	chr4	139701383	139701679	L2	L2a	NA	0.62137	1.67827	nucleus	IAV_vs_mock	8
1.91658e+06	chr19	46193221	46193729	TcMar-Tigger	Tigger7	0.472543	3.1467	1.67812	nucleus	dNS1_vs_mock	16
1.28145e+06	chr14	103528850	103528983	Alu	AluJo	NA	1.12547	1.67811	nucleus	IAV_vs_mock	8
224390	chr1	150958227	150958548	Alu	AluSc8	NA	0.653232	1.67804	nucleus	IAV_vs_mock	8
1.20777e+06	chr14	60144320	60144693	ERVL-MaLR	MLT1A1	1	3.36961	1.678	cytosol	IAV_vs_mock	16
528083	chr10	97457877	97458078	Alu	AluSz	1	3.26949	1.67797	cytosol	IAV_vs_mock	16
907575	chr12	76861927	76862117	MIR	MIRb	NA	1.3729	1.67781	nucleus	IAV_vs_mock	16
1.21018e+06	chr14	61724927	61725350	L2	L2d2	0.0331938	10.4459	1.67779	nucleus	dNS1_vs_mock	8
1.32027e+06	chr15	42534429	42535344	TcMar-Tigger	Tigger1	0.456716	2.37824	1.67778	nucleus	dNS1_vs_mock	16
528551	chr10	97680080	97680254	MIR	MIRb	0.553366	2.75995	1.67775	nucleus	dNS1_vs_mock	8
4.22831e+06	chr9	97655379	97655499	MIR	MIRb	0.278605	4.23691	1.67771	nucleus	dNS1_vs_mock	8
401044	chr10	14912174	14912355	Alu	AluSx	0.489736	2.20424	1.67769	nucleus	dNS1_vs_mock	8
4.65519e+06	chrX	154397198	154397347	ERVL	HERV16-int	0.313115	2.67184	1.67766	nucleus	IAV_vs_mock	8
1.01007e+06	chr13	18208442	18209053	L1	L1M5	0.193964	5.03211	1.6776	nucleus	IAV_vs_mock	8
1.70901e+06	chr17	76732221	76732508	Alu	AluSp	1	4.3036	1.6776	cytosol	IAV_vs_mock	16
3.46781e+06	chr6	57197735	57197919	Alu	AluJr	NA	0.657004	1.67755	nucleus	dNS1_vs_mock	8
2.51587e+06	chr22	39530442	39530753	Alu	AluSx1	NA	1.10629	1.67751	nucleus	dNS1_vs_mock	8
3.76611e+06	chr7	95409032	95409334	Alu	AluSp	1	4.76294	1.67747	cytosol	IAV_vs_mock	16
2.34392e+06	chr20	25287703	25288001	Alu	AluJb	1	2.67607	1.67746	cytosol	IAV_vs_mock	16
2.05133e+06	chr2	68171612	68171792	L2	L2	NA	1.07257	1.67745	nucleus	dNS1_vs_mock	8
599468	chr11	10852863	10854628	hAT-Charlie	Charlie14a	0.017014	9.43911	1.67745	nucleus	dNS1_vs_mock	8
193573	chr1	110364238	110364439	L2	L2a	0.136393	2.93937	1.67745	nucleus	dNS1_vs_mock	8
1.95689e+06	chr2	9497544	9498026	L2	L2c	1	3.82891	1.67737	cytosol	IAV_vs_mock	16
1.05788e+06	chr13	48990756	48991245	L1	L1MEc	NA	1.32309	1.67735	nucleus	IAV_vs_mock	16
3.82803e+06	chr7	135163360	135163667	Alu	AluSx1	NA	2.17651	1.67731	cytosol	IAV_vs_mock	8
1.64144e+06	chr17	40470121	40470296	MIR	MIR	0.572874	2.26228	1.67721	nucleus	dNS1_vs_mock	8
3.47347e+06	chr6	63566560	63568698	TcMar-Tigger	Tigger1	0.0331837	6.23238	1.67708	nucleus	IAV_vs_mock	16
2.30591e+06	chr20	1182775	1183053	hAT-Charlie	MER102a	NA	0.744529	1.67701	nucleus	IAV_vs_mock	8
584305	chr11	309445	310164	ERV1	LTR30	0.00272324	9.47861	1.67699	nucleus	dNS1_vs_mock	8
199039	chr1	113702984	113703359	L1	L1MEg	NA	0.667468	1.67695	nucleus	IAV_vs_mock	8
4.44292e+06	chrX	2904569	2904683	ERVL-MaLR	MLT1J	NA	0.740946	1.67692	nucleus	IAV_vs_mock	16
2.06371e+06	chr2	75658306	75658542	L1	L1MB4	1	3.78076	1.6769	cytosol	IAV_vs_mock	16
3.63475e+06	chr7	6158012	6158338	hAT-Charlie	MER58B	NA	1.36963	1.67689	nucleus	IAV_vs_mock	16
4.45041e+06	chrX	7147335	7147545	hAT-Charlie	MER20	0.117622	2.48807	1.67686	nucleus	dNS1_vs_mock	8
1.53435e+06	chr16	69640700	69640997	Alu	AluSp	NA	0.779502	1.67683	nucleus	dNS1_vs_mock	8
430848	chr10	32994444	32995071	L1	L1PA13	NA	0.54177	1.67682	nucleus	IAV_vs_mock	16
3.62537e+06	chr7	1164476	1165007	ERVL	MLT2B3	1	3.55653	1.67679	cytosol	IAV_vs_mock	16
3.85477e+06	chr7	152240370	152241195	L2	L2b	NA	1.16761	1.67672	nucleus	IAV_vs_mock	16
920042	chr12	85827085	85828010	L2	L2a	NA	0.639307	1.6767	nucleus	IAV_vs_mock	8
3.78094e+06	chr7	103331257	103331996	L1	L1MA4A	1	5.13308	1.67666	cytosol	IAV_vs_mock	16
2.22305e+06	chr2	189762931	189763011	MIR	MIRb	NA	1.59512	1.67666	nucleus	dNS1_vs_mock	8
598073	chr11	9982570	9985317	L1	L1PA17	0.00470989	5.02898	1.67663	nucleus	IAV_vs_mock	16
1.53596e+06	chr16	70375433	70375615	L1	L1MC3	1	5.42134	1.67653	cytosol	IAV_vs_mock	16
2.62406e+06	chr3	53860616	53863307	TcMar-Tigger	Tigger2	1	5.7501	1.67649	cytosol	IAV_vs_mock	16
1.98667e+06	chr2	27648238	27648528	Alu	AluJr	1	4.84309	1.67646	cytosol	IAV_vs_mock	16
2.09283e+06	chr2	99152920	99153536	L2	L2a	0.534738	3.77134	1.67646	cytosol	dNS1_vs_mock	16
1.63071e+06	chr17	35008617	35008930	Alu	AluYk2	1	3.60226	1.67644	cytosol	IAV_vs_mock	16
859759	chr12	47082584	47082678	MIR	MIRb	NA	1.94103	1.67644	cytosol	dNS1_vs_mock	8
3.68484e+06	chr7	40103040	40103135	TcMar-Tigger	MER44B	NA	1.01438	1.67641	nucleus	IAV_vs_mock	8
582493	chr10	132218375	132219242	L1	L1MB7	NA	1.1963	1.67636	nucleus	dNS1_vs_mock	8
3.92628e+06	chr8	40179619	40180401	ERV1	LTR78	0.90391	4.57242	1.67633	nucleus	dNS1_vs_mock	8
3.1689e+06	chr5	43058135	43059111	ERVK	LTR5B	0.0288822	5.25513	1.67625	nucleus	IAV_vs_mock	8
3.88931e+06	chr8	17803837	17804180	L1	L1ME4b	1	6.02884	1.67609	cytosol	IAV_vs_mock	16
631898	chr11	31431026	31431319	Alu	AluSx1	1	3.11476	1.67605	cytosol	IAV_vs_mock	16
2.35441e+06	chr20	34095611	34095727	L1	L1ME4a	NA	1.07973	1.67604	nucleus	dNS1_vs_mock	8
3.46779e+06	chr6	57179882	57180827	L1	L1MEd	NA	1.56487	1.67599	nucleus	dNS1_vs_mock	16
2.64122e+06	chr3	64013181	64013257	MIR	MIR1_Amn	0.632692	2.1347	1.67597	nucleus	dNS1_vs_mock	16
996298	chr12	124937514	124938488	ERV1	HERVIP10F-int	NA	1.51679	1.67595	nucleus	dNS1_vs_mock	8
379591	chr10	1050904	1051691	hAT-Charlie	Charlie1	0.00130722	12.2143	1.67592	nucleus	dNS1_vs_mock	8
3.87238e+06	chr8	6448793	6449351	hAT-Charlie	Cheshire	NA	0.637038	1.67591	nucleus	IAV_vs_mock	16
3.43441e+06	chr6	36488913	36489089	tRNA-RTE	MamSINE1	1	4.80652	1.67585	cytosol	IAV_vs_mock	16
511395	chr10	87749820	87750123	ERV1	LTR49	NA	0.767978	1.67584	nucleus	IAV_vs_mock	16
2.23409e+06	chr2	197483235	197483826	ERV1	LTR10C	0.412883	3.15593	1.67572	nucleus	dNS1_vs_mock	8
33747.2	chr1	19261617	19261829	Alu	AluJo	NA	0.597952	1.6757	nucleus	IAV_vs_mock	8
1.95687e+06	chr2	9481868	9481995	TcMar-Tigger	MER8	NA	0.694742	1.67569	nucleus	dNS1_vs_mock	16
2.77886e+06	chr3	160410121	160410345	hAT-Charlie	MER20	0.809103	4.47242	1.67569	nucleus	dNS1_vs_mock	16
2.07941e+06	chr2	86461468	86462194	L2	L2a	NA	0.994851	1.67569	nucleus	IAV_vs_mock	8
489141	chr10	73740032	73740164	Alu	AluJr	NA	1.39547	1.67566	nucleus	dNS1_vs_mock	8
1.39295e+06	chr15	84778175	84778672	ERV1	LTR9B	NA	1.26234	1.67561	nucleus	IAV_vs_mock	16
1.15184e+06	chr14	21506578	21506739	L1	L1MB3	NA	0.979334	1.67561	nucleus	IAV_vs_mock	16
1.2001e+06	chr14	55134873	55135166	Alu	AluJb	0.203226	4.65507	1.67556	nucleus	dNS1_vs_mock	16
2.72009e+06	chr3	122447854	122448759	L1	L1PA6	0.350663	2.10316	1.67549	nucleus	IAV_vs_mock	8
4.28741e+06	chr9	129488970	129489031	MIR	MIR3	0.289221	1.81853	1.67545	nucleus	IAV_vs_mock	16
511400	chr10	87753372	87753470	TcMar-Tigger	Tigger14a	NA	0.576047	1.67544	cytosol	dNS1_vs_mock	8
2.64123e+06	chr3	64018270	64018420	hAT-Charlie	MER58C	0.177637	3.58248	1.67544	nucleus	dNS1_vs_mock	16
2.42492e+06	chr21	17600539	17600671	Alu	FLAM_C	NA	1.76908	1.67532	nucleus	dNS1_vs_mock	8
3.30231e+06	chr5	140641712	140641816	TcMar-Tigger	Tigger19b	NA	1.44804	1.67522	nucleus	IAV_vs_mock	8
3.18879e+06	chr5	61146371	61147256	L1	L1MEc	NA	1.48984	1.67499	nucleus	dNS1_vs_mock	16
425076	chr10	29465051	29465291	ERVL-MaLR	MLT1J	NA	1.79615	1.67497	nucleus	dNS1_vs_mock	16
3.2623e+06	chr5	113025346	113025610	Alu	AluSx1	NA	0.927539	1.67491	nucleus	dNS1_vs_mock	16
1.42798e+06	chr16	4466931	4467232	ERVL-MaLR	MLT1C2	NA	1.71643	1.6749	nucleus	dNS1_vs_mock	8
2.34419e+06	chr20	25447849	25448139	Alu	AluJb	1	2.81861	1.67482	cytosol	IAV_vs_mock	16
2.94354e+06	chr4	70804992	70805087	L2	L2a	NA	1.52694	1.67478	nucleus	IAV_vs_mock	8
1.32028e+06	chr15	42538903	42539188	Alu	AluJr	0.581041	1.82947	1.67471	nucleus	dNS1_vs_mock	8
1.53444e+06	chr16	69685571	69685763	Alu	AluJr	0.865177	3.67242	1.67468	cytosol	dNS1_vs_mock	16
92639.1	chr1	47378969	47379540	ERV1	MER4B	NA	1.09415	1.67463	nucleus	IAV_vs_mock	16
3.16889e+06	chr5	43047095	43047370	Alu	AluJr4	NA	1.02847	1.67458	nucleus	dNS1_vs_mock	8
528523	chr10	97663171	97663295	hAT-Charlie	MER103C	NA	0.901152	1.67458	nucleus	IAV_vs_mock	8
2.31159e+06	chr20	4134183	4134215	L1	L1MB4	NA	0.630115	1.67457	nucleus	dNS1_vs_mock	8
3.82804e+06	chr7	135181467	135181997	ERV1	HERV1_LTRd	1	3.02921	1.67453	cytosol	IAV_vs_mock	16
430504	chr10	32712380	32714025	ERVL	MER76-int	NA	0.878018	1.67452	nucleus	IAV_vs_mock	16
2.23133e+06	chr2	195743884	195749992	L1	L1PA3	0.318342	2.33631	1.67449	nucleus	IAV_vs_mock	8
3.5975e+06	chr6	151414068	151414294	Alu	AluJr	NA	0.880693	1.67443	nucleus	IAV_vs_mock	16
3.78838e+06	chr7	107920389	107920732	L1	L1MEb	0.00487835	11.2485	1.6744	nucleus	IAV_vs_mock	8
825972	chr12	20740915	20741283	ERVL-MaLR	THE1C	0.496532	3.63878	1.67438	nucleus	dNS1_vs_mock	8
1.87243e+06	chr19	18577268	18577561	ERV1	LTR12F	NA	0.684947	1.67438	cytosol	dNS1_vs_mock	16
3.78089e+06	chr7	103301802	103302271	L1	L1PA5	0.793719	2.24146	1.67437	nucleus	dNS1_vs_mock	16
1.90065e+06	chr19	38674078	38674256	L2	L2a	0.610423	1.69449	1.67434	nucleus	IAV_vs_mock	8
1.34927e+06	chr15	60387419	60387896	L1	L1MC1	NA	0.589707	1.67428	nucleus	IAV_vs_mock	8
3.20073e+06	chr5	69213538	69214085	ERVL-MaLR	MLT1A1-int	NA	1.46452	1.67421	cytosol	dNS1_vs_mock	16
585070	chr11	835339	835639	Alu	AluSx1	1	3.23196	1.67403	cytosol	dNS1_vs_mock	16
4.45597e+06	chrX	10617174	10617322	MIR	MIR	NA	0.877748	1.67399	nucleus	dNS1_vs_mock	16
1.91188e+06	chr19	44228764	44228966	hAT-Charlie	MER20	NA	0.896304	1.67395	nucleus	dNS1_vs_mock	16
104058	chr1	53213099	53213240	CR1	L3	NA	1.7241	1.67394	nucleus	dNS1_vs_mock	16
2.95126e+06	chr4	76159442	76159731	Alu	AluSc	NA	1.6934	1.67393	cytosol	IAV_vs_mock	16
793767	chr12	370613	376718	L1	L1PA5	0.0350603	3.94761	1.67381	nucleus	IAV_vs_mock	16
905173	chr12	75492719	75493116	L2	L2c	0.598805	1.88032	1.67361	nucleus	IAV_vs_mock	16
1.8484e+06	chr19	8379912	8385620	ERV1	HERV9NC-int	0.0249741	16.0459	1.67359	nucleus	dNS1_vs_mock	8
1.66072e+06	chr17	50091543	50092197	Gypsy	LTR104_Mam	NA	0.730597	1.67353	nucleus	IAV_vs_mock	16
2.75782e+06	chr3	146075956	146076671	L1	L1PA16	NA	0.817726	1.67349	nucleus	IAV_vs_mock	8
3.86133e+06	chr7	156661323	156661621	Alu	AluSx1	NA	0.467044	1.67348	cytosol	dNS1_vs_mock	16
1.90121e+06	chr19	38932792	38932837	MIR	MIRb	0.108375	1.95319	1.67347	nucleus	IAV_vs_mock	8
4.46096e+06	chrX	13708040	13708336	Alu	AluJr	NA	1.16797	1.67346	nucleus	dNS1_vs_mock	8
3.04681e+06	chr4	145145103	145145204	hAT-Charlie	Charlie23a	1	2.38961	1.67346	nucleus	dNS1_vs_mock	16
223562	chr1	150591905	150592029	L1	L1MEd	0.94212	1.89909	1.67345	nucleus	dNS1_vs_mock	8
1.276e+06	chr14	100279352	100279459	TcMar-Tigger	Tigger14a	0.390411	2.35657	1.67345	nucleus	IAV_vs_mock	16
2.30417e+06	chr20	393035	393337	L1	L1MC4a	1	4.12282	1.67341	cytosol	IAV_vs_mock	16
73675.1	chr1	37472189	37472266	MIR	MIRb	NA	0.869497	1.67336	nucleus	IAV_vs_mock	8
3.77313e+06	chr7	99478744	99479177	ERVL	LTR33	0.203447	4.5642	1.67331	nucleus	dNS1_vs_mock	16
1.93643e+06	chr19	55039870	55040155	L1	L1MB4	0.177124	4.43136	1.67328	nucleus	IAV_vs_mock	8
994382	chr12	124014859	124014998	MIR	MIR3	NA	0.807482	1.67324	nucleus	dNS1_vs_mock	8
2.77776e+06	chr3	159739031	159739220	hAT-Charlie	MER20B	NA	1.50123	1.67322	nucleus	dNS1_vs_mock	8
1.53444e+06	chr16	69685265	69685561	Alu	AluSx1	0.092378	4.61298	1.67303	nucleus	IAV_vs_mock	16
4.22409e+06	chr9	95108910	95109211	Alu	AluJb	NA	0.570778	1.67301	nucleus	IAV_vs_mock	16
3.88068e+06	chr8	11843749	11844052	Alu	AluSx1	0.075222	6.11933	1.67297	nucleus	IAV_vs_mock	8
1.8965e+06	chr19	36685731	36686144	ERVL-MaLR	MLT1H	NA	1.52235	1.67288	nucleus	dNS1_vs_mock	16
1.5695e+06	chr16	89262158	89263063	ERV1	LTR1D	NA	0.854977	1.67286	nucleus	IAV_vs_mock	16
681832	chr11	66259140	66260025	L2	L2c	0.385852	1.83303	1.67282	nucleus	IAV_vs_mock	16
2.91037e+06	chr4	44713598	44713894	Alu	AluSx1	NA	0.739213	1.6728	nucleus	IAV_vs_mock	16
1.17176e+06	chr14	35111308	35112039	ERV1	LTR8A	0.451715	2.03551	1.6728	nucleus	dNS1_vs_mock	8
3.03993e+06	chr4	140096679	140096958	TcMar-Tigger	Tigger15a	NA	0.985599	1.67276	nucleus	dNS1_vs_mock	8
984907	chr12	119941217	119941512	Alu	AluSq	0.799802	9.2581	1.67272	nucleus	dNS1_vs_mock	16
233965	chr1	156192165	156193112	ERVK	LTR13	0.760197	3.48632	1.67271	nucleus	dNS1_vs_mock	16
4.11856e+06	chr9	5771068	5771724	L1	L1MB1	1	4.78734	1.67268	cytosol	IAV_vs_mock	16
2.7206e+06	chr3	122729020	122729123	L2	L2c	1	2.61408	1.67261	cytosol	IAV_vs_mock	16
3.29159e+06	chr5	134392426	134392537	TcMar-Tigger	MamRep137	NA	0.916926	1.6726	nucleus	IAV_vs_mock	8
1.988e+06	chr2	28391325	28391397	MIR	MIR3	NA	0.837844	1.67241	nucleus	dNS1_vs_mock	8
1.90358e+06	chr19	40031875	40032103	L1	L1MC5a	0.429949	7.17706	1.67239	nucleus	dNS1_vs_mock	16
3.52155e+06	chr6	99538214	99538602	L1	HAL1	1	2.78982	1.67235	cytosol	IAV_vs_mock	16
4.16534e+06	chr9	37504120	37504385	ERVL	LTR67B	1	3.32149	1.6723	cytosol	IAV_vs_mock	16
2.59645e+06	chr3	37044341	37044418	L1	L1M5	0.818949	2.56846	1.67227	nucleus	dNS1_vs_mock	8
1.93647e+06	chr19	55053139	55053207	Alu	AluJb	0.0289935	3.75506	1.67226	nucleus	IAV_vs_mock	16
2.03078e+06	chr2	55022248	55022896	L2	L2	NA	1.65722	1.67224	nucleus	dNS1_vs_mock	8
1.3621e+06	chr15	67200571	67200622	MIR	MIRb	0.813017	2.1653	1.67224	nucleus	dNS1_vs_mock	16
4.17061e+06	chr9	40999165	40999517	L1	L1ME4b	NA	1.83576	1.67222	nucleus	dNS1_vs_mock	16
518031	chr10	92000956	92001830	L1	L1MEc	NA	0.741127	1.6721	nucleus	IAV_vs_mock	16
1.1964e+06	chr14	52788957	52789123	MIR	MIR	NA	1.55238	1.67205	nucleus	dNS1_vs_mock	8
1.95778e+06	chr2	9935022	9935633	L2	L2a	NA	1.82267	1.67202	nucleus	dNS1_vs_mock	16
1.2807e+06	chr14	103122769	103122866	MIR	MIRb	1	2.30241	1.67192	cytosol	IAV_vs_mock	16
1.74737e+06	chr18	23522373	23522597	hAT-Charlie	MER30	0.262294	2.94331	1.67185	nucleus	dNS1_vs_mock	16
601204	chr11	11917158	11917904	L1	L1MC4	NA	0.689802	1.67172	nucleus	dNS1_vs_mock	8
1.9182e+06	chr19	46835798	46836268	ERVL-MaLR	MLT1D	0.384406	3.0227	1.67169	nucleus	dNS1_vs_mock	8
2.31171e+06	chr20	4186468	4186843	L2	L2c	NA	0.492743	1.67163	nucleus	dNS1_vs_mock	8
1.49604e+06	chr16	48338191	48338377	L2	L2c	NA	1.78762	1.67162	nucleus	dNS1_vs_mock	16
2.03938e+06	chr2	61018934	61019052	L1	L1ME3Cz	NA	1.49168	1.67161	cytosol	dNS1_vs_mock	16
2.05503e+06	chr2	70279809	70280102	Alu	AluSz	1	3.34226	1.67144	cytosol	IAV_vs_mock	16
3.90193e+06	chr8	25437406	25437690	Alu	AluY	NA	0.915078	1.67144	nucleus	dNS1_vs_mock	16
741844	chr11	102403013	102403309	Alu	AluSx1	0.483124	2.22845	1.67143	nucleus	IAV_vs_mock	8
1.34806e+06	chr15	59639759	59640050	Alu	AluSz	0.534302	1.99505	1.67141	nucleus	dNS1_vs_mock	8
3.69164e+06	chr7	44574599	44574938	Alu	AluJo	1	6.35894	1.67139	cytosol	IAV_vs_mock	16
1.35409e+06	chr15	63324688	63324796	Alu	AluSx3	0.0978411	2.94933	1.67126	nucleus	IAV_vs_mock	16
3.99321e+06	chr8	89935109	89935355	L1	L1ME4b	1	4.82491	1.67126	cytosol	IAV_vs_mock	16
3.69095e+06	chr7	44071048	44071083	Alu	Alu	NA	0.591888	1.67121	nucleus	IAV_vs_mock	8
261206	chr1	173858583	173858882	Alu	AluSz	0.00400105	5.68913	1.67107	nucleus	IAV_vs_mock	8
63432.1	chr1	32364451	32364736	Alu	AluSx1	NA	0.997652	1.67106	nucleus	dNS1_vs_mock	8
401446	chr10	15128723	15129025	Alu	AluSz	NA	0.813618	1.67095	nucleus	IAV_vs_mock	8
1.53446e+06	chr16	69695706	69696074	TcMar-Tigger	Tigger4b	1	4.20434	1.67092	cytosol	IAV_vs_mock	16
1.90122e+06	chr19	38937290	38941326	ERVK	HERVK9-int	1	25.9355	1.67091	cytosol	IAV_vs_mock	16
3.22306e+06	chr5	83054549	83054844	L1	L1PREC2	NA	0.85166	1.67081	nucleus	dNS1_vs_mock	8
3.34276e+06	chr5	163455115	163455481	L2	L2a	0.312669	2.39312	1.67078	nucleus	dNS1_vs_mock	8
2.88318e+06	chr4	27021137	27021858	L2	L2a	NA	0.532408	1.67073	cytosol	dNS1_vs_mock	16
4.15976e+06	chr9	34367298	34368859	ERVL-MaLR	THE1B-int	1	5.02711	1.67071	cytosol	IAV_vs_mock	16
4.5504e+06	chrX	78136240	78136446	L1	L1MC4	NA	1.75181	1.6707	nucleus	dNS1_vs_mock	16
1.61749e+06	chr17	28349698	28349898	MIR	MIRb	1	2.2948	1.67062	cytosol	IAV_vs_mock	16
3.89802e+06	chr8	23049895	23050791	ERV1	PABL_A-int	NA	1.61633	1.6706	nucleus	dNS1_vs_mock	16
4.11701e+06	chr9	4692744	4692811	L1	L1M5	NA	0.856996	1.67058	nucleus	IAV_vs_mock	8
3.16034e+06	chr5	37258807	37261654	L1	L1PA5	0.793338	13.398	1.67057	nucleus	dNS1_vs_mock	16
2.49246e+06	chr22	28574398	28578389	L1	L1MA3	0.212694	3.60932	1.67049	nucleus	dNS1_vs_mock	16
2.95259e+06	chr4	76940889	76941937	L1	L1ME1	NA	0.648028	1.67048	nucleus	dNS1_vs_mock	8
1.15133e+06	chr14	21258891	21259109	L2	L2a	NA	1.09201	1.67047	nucleus	dNS1_vs_mock	16
888285	chr12	64446899	64447260	ERVL-MaLR	THE1B	0.423647	1.52789	1.67046	nucleus	IAV_vs_mock	16
2.22486e+06	chr2	190897753	190897979	TcMar-Tigger	Tigger16b	0.793181	11.2705	1.67042	nucleus	dNS1_vs_mock	16
2.33298e+06	chr20	17581199	17581494	Alu	AluJr	0.653048	1.57866	1.6704	nucleus	IAV_vs_mock	16
1.60288e+06	chr17	15986782	15986911	Alu	FLAM_C	1	2.22905	1.67038	cytosol	IAV_vs_mock	16
869457	chr12	52238879	52239465	ERV1	LTR71B	NA	0.543462	1.67035	cytosol	dNS1_vs_mock	16
3.1631e+06	chr5	38891344	38892070	L1	L1PA15-16	NA	1.35165	1.67006	nucleus	dNS1_vs_mock	8
3.98877e+06	chr8	86473484	86473784	Alu	AluSz6	0.00196562	6.69473	1.67002	nucleus	dNS1_vs_mock	8
234965	chr1	156736668	156736751	hAT-Ac	OldhAT1	1	3.92426	1.66997	cytosol	IAV_vs_mock	16
3.62603e+06	chr7	1544370	1544417	MIR	MIR	0.259472	2.46943	1.66997	nucleus	IAV_vs_mock	8
2.50748e+06	chr22	35660112	35660521	ERVL-MaLR	MLT1B	1	3.67458	1.66991	cytosol	IAV_vs_mock	16
4.51258e+06	chrX	46484680	46486516	L1	L1PA6	0.501944	1.69049	1.6699	nucleus	IAV_vs_mock	8
1.63063e+06	chr17	34971513	34971750	L2	L2c	NA	0.854643	1.6699	nucleus	dNS1_vs_mock	16
729771	chr11	93763391	93763463	ERVL	LTR52	NA	0.719342	1.66989	nucleus	IAV_vs_mock	8
2.03922e+06	chr2	60923457	60923701	L2	L2-1_AMi	1	3.91836	1.66987	cytosol	IAV_vs_mock	16
991900	chr12	122854495	122854589	hAT-Charlie	Charlie1b	NA	1.53651	1.66987	nucleus	dNS1_vs_mock	8
396020	chr10	12168028	12168323	Alu	AluSc	NA	0.625842	1.66985	nucleus	dNS1_vs_mock	16
1.6942e+06	chr17	68372340	68372709	ERVL-MaLR	MSTA	NA	0.669957	1.66982	nucleus	IAV_vs_mock	16
2.55297e+06	chr3	9959436	9959564	MIR	MIR3	1	2.06516	1.66982	cytosol	IAV_vs_mock	16
780653	chr11	126295425	126295933	L1	L1ME3E	NA	1.77921	1.66977	cytosol	IAV_vs_mock	16
805209	chr12	7004312	7004561	MIR	MIR	NA	1.03248	1.66975	nucleus	IAV_vs_mock	8
4.2329e+06	chr9	99980334	99980473	CR1	L3	0.11058	3.75537	1.66974	nucleus	dNS1_vs_mock	16
986153	chr12	120451460	120451767	Alu	AluSx	0.606469	1.9395	1.6697	nucleus	IAV_vs_mock	8
2.86366e+06	chr4	15613444	15614731	L1	L1PBa	NA	0.977497	1.66953	nucleus	dNS1_vs_mock	8
1.71543e+06	chr17	80391274	80391530	Alu	AluSx1	NA	0.650747	1.66948	nucleus	dNS1_vs_mock	16
1.84329e+06	chr19	6379576	6379882	Alu	AluSc8	NA	0.948819	1.66947	nucleus	dNS1_vs_mock	8
602954	chr11	12995692	12997105	L1	L1PA13	1	2.58901	1.66947	cytosol	IAV_vs_mock	16
382102	chr10	3139998	3140432	TcMar-Tigger	Tigger7	NA	1.48394	1.66944	cytosol	IAV_vs_mock	16
1.88875e+06	chr19	32695462	32699724	ERV1	HERV9N-int	1	28.1128	1.66943	cytosol	IAV_vs_mock	16
3.7661e+06	chr7	95402892	95403369	L1	L1MC	0.106579	13.2487	1.66943	cytosol	dNS1_vs_mock	16
588856	chr11	3825940	3826072	MIR	MIR3	NA	2.87005	1.66928	cytosol	IAV_vs_mock	8
4.14147e+06	chr9	21564459	21564570	hAT-Charlie	MER5A1	NA	1.04899	1.66923	nucleus	IAV_vs_mock	16
3.96085e+06	chr8	67191454	67192062	L1	L1MB8	1	5.00449	1.66917	cytosol	IAV_vs_mock	16
3.36782e+06	chr5	177309057	177309376	L2	L2	0.58764	2.32229	1.66914	nucleus	dNS1_vs_mock	8
3.59421e+06	chr6	149586056	149586498	ERVL-MaLR	MSTB1	0.771443	1.94465	1.66912	nucleus	dNS1_vs_mock	8
3.77213e+06	chr7	99019227	99019525	Alu	AluSq2	NA	1.5219	1.66912	nucleus	dNS1_vs_mock	8
2.33473e+06	chr20	18565683	18566342	L1	L1ME1	NA	0.698583	1.6691	nucleus	IAV_vs_mock	8
2.49601e+06	chr22	30255506	30255791	Alu	AluSp	NA	0.75015	1.66907	cytosol	dNS1_vs_mock	16
2.50858e+06	chr22	36227034	36227341	Alu	AluY	NA	0.574311	1.66906	nucleus	dNS1_vs_mock	16
4.0828e+06	chr8	144848517	144848661	hAT-Charlie	MER58A	0.606891	2.46093	1.66905	nucleus	dNS1_vs_mock	16
945599	chr12	101394835	101395068	MIR	MIRc	NA	1.20202	1.669	nucleus	IAV_vs_mock	16
1.50557e+06	chr16	53476124	53477057	L1	L1MB5	NA	0.53764	1.66899	nucleus	dNS1_vs_mock	8
2.7762e+06	chr3	158695092	158695413	Alu	AluSx	NA	0.639544	1.66898	cytosol	dNS1_vs_mock	16
1.49605e+06	chr16	48349270	48349453	Alu	AluSx3	NA	0.993373	1.66894	nucleus	IAV_vs_mock	8
3.82115e+06	chr7	130936153	130936391	MIR	MIRb	NA	0.535011	1.66887	nucleus	dNS1_vs_mock	8
4.04776e+06	chr8	124491973	124492274	Alu	AluSq2	0.981565	2.71646	1.66887	nucleus	dNS1_vs_mock	8
2.52759e+06	chr22	45169406	45170372	ERVK	LTR13A	0.274507	2.46389	1.66884	nucleus	IAV_vs_mock	8
2.38912e+06	chr20	50312091	50312450	L2	L2a	0.0945019	5.12768	1.66879	nucleus	IAV_vs_mock	8
905200	chr12	75509583	75509880	Alu	AluJb	0.786935	2.06539	1.66877	nucleus	dNS1_vs_mock	16
2.80621e+06	chr3	179577496	179578037	L1	L1PREC2	NA	0.885701	1.66877	nucleus	dNS1_vs_mock	8
3.26203e+06	chr5	112888824	112889199	ERVL-MaLR	THE1B	NA	1.64226	1.66873	nucleus	dNS1_vs_mock	16
570446	chr10	122933199	122933474	Alu	AluSx1	NA	0.849237	1.66872	cytosol	dNS1_vs_mock	16
2.01033e+06	chr2	42285375	42285459	MIR	MIR3	0.566913	2.60351	1.66869	nucleus	IAV_vs_mock	16
3.95278e+06	chr8	61661700	61662482	TcMar-Tigger	Tigger18a	NA	0.473834	1.66864	cytosol	dNS1_vs_mock	16
2.72007e+06	chr3	122423049	122423092	Alu	Alu	1	2.33057	1.66863	cytosol	IAV_vs_mock	16
2.24829e+06	chr2	206115098	206115272	ERVL-MaLR	MLT1A1-int	1	3.21744	1.66854	cytosol	IAV_vs_mock	16
3.01696e+06	chr4	122885536	122885901	L1	L1MC3	NA	0.781352	1.66854	nucleus	IAV_vs_mock	16
1.20389e+06	chr14	57473239	57474218	L2	L2b	1	4.44835	1.66848	cytosol	IAV_vs_mock	16
3.05539e+06	chr4	151113698	151114527	ERVL	HERVL40-int	0.00668716	17.4842	1.66845	nucleus	dNS1_vs_mock	16
3.18671e+06	chr5	59684318	59684394	L2	L2d2	NA	0.589189	1.66843	nucleus	IAV_vs_mock	16
2.15776e+06	chr2	142992796	142993058	L2	L2d2	NA	1.17021	1.66842	nucleus	IAV_vs_mock	16
1.27917e+06	chr14	102346717	102347015	Alu	AluJr	0.614012	1.93209	1.6684	nucleus	dNS1_vs_mock	8
231696	chr1	155139368	155139664	Alu	AluY	NA	1.10953	1.66838	nucleus	dNS1_vs_mock	8
2.23849e+06	chr2	200494070	200494369	L1	L1MB5	NA	1.38461	1.66838	nucleus	dNS1_vs_mock	16
825976	chr12	20744409	20745542	L1	L1MC5a	NA	0.968218	1.66837	nucleus	dNS1_vs_mock	8
4.27678e+06	chr9	124335635	124335743	L2	L2b	NA	1.04523	1.66836	nucleus	IAV_vs_mock	8
1.90677e+06	chr19	41381664	41381811	Alu	AluJr	NA	0.620577	1.6683	nucleus	IAV_vs_mock	16
1.42633e+06	chr16	3648737	3649481	L1	L1MC5	0.152024	3.08027	1.66819	nucleus	IAV_vs_mock	8
1.57419e+06	chr17	748205	748567	L2	L2	1	4.8199	1.66817	cytosol	IAV_vs_mock	16
3.92349e+06	chr8	38397384	38397816	L2	L2b	0.485701	3.02016	1.66813	nucleus	dNS1_vs_mock	8
1.18532e+06	chr14	45119289	45119581	Alu	AluSp	0.179983	4.25702	1.66811	nucleus	IAV_vs_mock	8
50010.1	chr1	26453475	26453774	Alu	AluJb	NA	0.964749	1.66811	nucleus	IAV_vs_mock	8
1.23858e+06	chr14	77736584	77736971	L1	L1ME1	1	2.79622	1.66804	cytosol	dNS1_vs_mock	16
966884	chr12	111907777	111908063	L1	L1MA2	NA	1.21521	1.66804	nucleus	dNS1_vs_mock	8
489134	chr10	73737359	73737642	Alu	AluSx	NA	1.74206	1.66798	cytosol	IAV_vs_mock	16
2.11069e+06	chr2	111385150	111388191	L1	L1MC3	NA	1.15179	1.66796	nucleus	dNS1_vs_mock	16
2.73462e+06	chr3	131021290	131021675	L1	L1ME3A	0.588409	2.10514	1.6679	nucleus	dNS1_vs_mock	8
1.17176e+06	chr14	35113535	35113982	ERV1	LTR35A	0.195411	2.77282	1.66783	nucleus	dNS1_vs_mock	16
4.57894e+06	chrX	102639449	102639775	L2	L2a	NA	0.730608	1.6678	cytosol	dNS1_vs_mock	16
1.15506e+06	chr14	23563160	23563264	MIR	MIRc	1	2.68627	1.66773	cytosol	IAV_vs_mock	16
1.6182e+06	chr17	28721070	28721367	Alu	AluSp	NA	1.46116	1.6677	cytosol	IAV_vs_mock	16
384657	chr10	4985837	4985931	L1	L1PREC2	0.0617176	4.50903	1.66766	nucleus	IAV_vs_mock	8
1.95778e+06	chr2	9935022	9935633	L2	L2a	NA	1.82267	1.66766	cytosol	IAV_vs_mock	8
2.45468e+06	chr21	37224251	37224513	Alu	AluJb	1	2.31527	1.66763	cytosol	IAV_vs_mock	16
3.69217e+06	chr7	44826803	44826936	hAT-Charlie	Charlie22a	1	4.1701	1.66754	nucleus	dNS1_vs_mock	16
1.90658e+06	chr19	41308838	41308964	L2	L2b	NA	1.22267	1.66753	cytosol	dNS1_vs_mock	8
514666	chr10	89774548	89782068	L1	L1MA1	1	3.3579	1.66751	cytosol	IAV_vs_mock	16
2.49242e+06	chr22	28557116	28557817	L1	L1MEd	NA	0.772935	1.66743	nucleus	IAV_vs_mock	16
2.23919e+06	chr2	200907371	200907666	Alu	AluJb	NA	0.840925	1.66743	nucleus	IAV_vs_mock	8
1.90861e+06	chr19	42376930	42377506	L2	L2a	NA	1.57217	1.66742	cytosol	IAV_vs_mock	16
3.30155e+06	chr5	140243899	140244024	hAT-Ac	OldhAT1	NA	1.94013	1.66741	nucleus	dNS1_vs_mock	16
4.14082e+06	chr9	21004738	21006132	ERVL-MaLR	MLT1A0-int	0.0479487	4.34251	1.66738	nucleus	IAV_vs_mock	16
1.39434e+06	chr15	85578004	85578272	Alu	AluJo	NA	0.697635	1.66737	cytosol	dNS1_vs_mock	16
4.44292e+06	chrX	2905911	2906056	ERVL-MaLR	MLT1G1	NA	0.582235	1.66734	nucleus	IAV_vs_mock	8
3.66072e+06	chr7	24614499	24616451	L1	L1M2	NA	1.02079	1.66729	nucleus	IAV_vs_mock	16
2.07644e+06	chr2	84956496	84956599	hAT-Charlie	MER58A	NA	0.592002	1.66724	nucleus	IAV_vs_mock	16
2.03129e+06	chr2	55286191	55286458	Alu	AluJb	0.365195	2.80806	1.6672	nucleus	IAV_vs_mock	8
215650	chr1	145841513	145841995	L1	L1M4	NA	0.630066	1.66718	cytosol	dNS1_vs_mock	16
2.3456e+06	chr20	28572687	28575024	L1	L1PA4	0.504042	1.92354	1.66714	nucleus	IAV_vs_mock	8
1.52877e+06	chr16	66944464	66944776	Alu	AluSx	NA	1.06429	1.66699	cytosol	IAV_vs_mock	16
585340	chr11	1061429	1062152	L1	L1MC4a	NA	0.497015	1.66697	nucleus	IAV_vs_mock	8
2.05503e+06	chr2	70278894	70279103	Alu	AluJb	1	2.97005	1.66697	cytosol	IAV_vs_mock	16
2.91035e+06	chr4	44705698	44705928	MIR	MIR	NA	1.79369	1.66696	cytosol	dNS1_vs_mock	16
1.42585e+06	chr16	3384846	3384938	L2	L2c	NA	0.640253	1.66693	cytosol	IAV_vs_mock	8
2.68685e+06	chr3	98979862	98980007	MIR	MIRb	0.993978	1.99883	1.66691	nucleus	dNS1_vs_mock	8
3.53888e+06	chr6	110968668	110969133	ERVL-MaLR	MLT1E2	0.0708075	6.51489	1.6669	nucleus	dNS1_vs_mock	16
86244.1	chr1	43939514	43939908	L2	L2	NA	0.57182	1.66683	nucleus	IAV_vs_mock	8
3.7884e+06	chr7	107941409	107941509	L2	L2d	NA	1.06904	1.66679	nucleus	IAV_vs_mock	8
955849	chr12	106979800	106979891	ERV1	MER34	NA	0.801371	1.66659	nucleus	IAV_vs_mock	8
2.72059e+06	chr3	122719960	122720122	hAT-Charlie	MER5A	NA	1.34369	1.66659	cytosol	IAV_vs_mock	16
3.78838e+06	chr7	107927296	107927403	L2	L2	NA	1.59705	1.66651	cytosol	IAV_vs_mock	16
4.0544e+06	chr8	127875668	127875848	MIR	MIRc	NA	0.53625	1.66646	cytosol	dNS1_vs_mock	16
1.27454e+06	chr14	99507295	99507566	Alu	AluJr	NA	0.959012	1.66646	nucleus	IAV_vs_mock	8
3.83939e+06	chr7	141672230	141672763	ERVL-MaLR	MLT1F2	NA	0.587762	1.66644	nucleus	dNS1_vs_mock	16
4.07787e+06	chr8	141179687	141179882	MIR	MIRb	NA	1.08484	1.66635	cytosol	IAV_vs_mock	16
1.27915e+06	chr14	102337866	102338078	MIR	MIRb	NA	0.896095	1.66632	nucleus	IAV_vs_mock	16
241327	chr1	161115061	161115363	Alu	AluSx1	0.555358	3.26782	1.6663	nucleus	dNS1_vs_mock	8
1.34701e+06	chr15	59113142	59113374	hAT-Tag1	hAT-5_Mam	NA	1.15819	1.66628	nucleus	IAV_vs_mock	8
741681	chr11	102296697	102300501	L1	L1PA6	1	11.5483	1.66626	cytosol	IAV_vs_mock	16
1.71541e+06	chr17	80363913	80364024	L2	L2b	NA	0.422445	1.66624	cytosol	dNS1_vs_mock	16
3.22882e+06	chr5	87387982	87388213	L2	L2c	1	4.33723	1.66614	cytosol	IAV_vs_mock	16
3.44662e+06	chr6	43029601	43029919	Alu	AluSz6	NA	0.752372	1.66612	nucleus	IAV_vs_mock	16
813234	chr12	12194602	12196595	L1	L1MA5A	NA	1.00615	1.66605	nucleus	IAV_vs_mock	16
3.85906e+06	chr7	154950176	154950441	L1	L1MC1	1	2.24419	1.66595	cytosol	IAV_vs_mock	16
1.42798e+06	chr16	4466795	4466912	MIR	MIR	NA	0.660877	1.66591	nucleus	dNS1_vs_mock	8
1.37587e+06	chr15	74898534	74898838	Alu	AluY	NA	1.94792	1.66587	cytosol	IAV_vs_mock	16
4.1659e+06	chr9	37775537	37775824	Alu	AluJo	1	2.84209	1.66586	cytosol	IAV_vs_mock	16
3.54006e+06	chr6	111601266	111601464	CR1	X20_LINE	NA	0.521577	1.66581	nucleus	dNS1_vs_mock	16
1.29216e+06	chr15	23576169	23576265	TcMar-Tigger	MER47C	NA	0.429716	1.66581	nucleus	IAV_vs_mock	16
3.55872e+06	chr6	125244860	125246499	L1	L1PB1	NA	1.05761	1.66579	nucleus	IAV_vs_mock	16
3.95283e+06	chr8	61712029	61712175	MIR	MIR3	NA	0.564958	1.66577	cytosol	dNS1_vs_mock	16
2.06371e+06	chr2	75658551	75658846	L1	L1MB4	0.0100077	4.78696	1.66573	nucleus	IAV_vs_mock	8
2.55381e+06	chr3	10308065	10308798	L1	L1ME1	0.0712031	3.69119	1.66571	nucleus	IAV_vs_mock	16
4.11617e+06	chr9	4195126	4196801	ERV1	LTR12C	NA	0.922111	1.6657	cytosol	dNS1_vs_mock	16
3.21914e+06	chr5	80481821	80482120	Alu	AluSx3	NA	1.8657	1.66568	cytosol	IAV_vs_mock	16
3.76406e+06	chr7	93930597	93931475	L1	L1MDa	0.977362	4.06213	1.66565	nucleus	dNS1_vs_mock	8
4.11701e+06	chr9	4690772	4691080	ERVL	ERVL-E-int	0.255036	4.75453	1.66564	nucleus	dNS1_vs_mock	8
162235	chr1	88979423	88980324	L1	L1ME2	NA	0.760718	1.66562	cytosol	dNS1_vs_mock	16
3.90871e+06	chr8	29335660	29335792	TcMar-Tigger	X6b_DNA	0.201284	2.86108	1.66561	nucleus	IAV_vs_mock	8
612190	chr11	18539618	18539871	L2	L2b	NA	1.09489	1.66541	nucleus	IAV_vs_mock	8
1.57419e+06	chr17	750208	750338	MIR	MIRb	NA	1.13075	1.66534	nucleus	IAV_vs_mock	8
1.15631e+06	chr14	24438120	24438229	TcMar-Tigger	X6a_DNA	NA	1.23685	1.66529	cytosol	IAV_vs_mock	16
963569	chr12	110477041	110477342	L1	L1MC4	NA	1.2498	1.66523	nucleus	dNS1_vs_mock	8
4.24135e+06	chr9	105554733	105555301	hAT-Tip100	MER115	NA	1.00758	1.66522	nucleus	dNS1_vs_mock	8
1.1221e+06	chr13	95781810	95783093	L1	L1PA7	NA	1.31367	1.66521	nucleus	IAV_vs_mock	8
888287	chr12	64448917	64449212	Alu	AluSz	NA	1.55825	1.66513	nucleus	IAV_vs_mock	8
794830	chr12	918709	918885	L1	L1ME3	NA	1.60854	1.66511	nucleus	IAV_vs_mock	8
4.08169e+06	chr8	144100771	144100840	L2	L2a	NA	0.597252	1.66505	nucleus	dNS1_vs_mock	16
2.57615e+06	chr3	23907194	23907434	TcMar-Tigger	Tigger2b_Pri	NA	0.683932	1.66503	nucleus	dNS1_vs_mock	16
1.60293e+06	chr17	16015944	16016551	L1	L1MEd	1	9.39758	1.665	cytosol	IAV_vs_mock	16
1.60166e+06	chr17	15290316	15290553	hAT-Charlie	Charlie25	NA	1.04266	1.66497	cytosol	dNS1_vs_mock	16
4.23289e+06	chr9	99976396	99976610	CR1	L3	0.0988791	3.56565	1.66494	nucleus	IAV_vs_mock	8
3.57807e+06	chr6	138417384	138418216	L1	L1MEc	0.536592	2.21758	1.66491	nucleus	dNS1_vs_mock	16
3.57491e+06	chr6	136403523	136404316	RTE-X	L4_C_Mam	NA	1.18154	1.66485	cytosol	dNS1_vs_mock	16
3.69212e+06	chr7	44808833	44809132	Alu	AluJo	0.802802	9.29138	1.66481	nucleus	dNS1_vs_mock	16
3.16962e+06	chr5	43488263	43488397	L2	L2d2	0.487334	1.81333	1.66479	nucleus	IAV_vs_mock	8
2.03979e+06	chr2	61227434	61227712	Alu	AluSz	1	2.41252	1.66474	nucleus	dNS1_vs_mock	16
3.88935e+06	chr8	17820501	17820609	L1	L1MC1	NA	0.923869	1.66469	cytosol	IAV_vs_mock	16
4.04738e+06	chr8	124280042	124280127	hAT-Charlie	MER113A	NA	0.920613	1.66459	nucleus	dNS1_vs_mock	16
1.56192e+06	chr16	84728351	84728628	Alu	AluSc8	0.366378	1.97968	1.66457	nucleus	dNS1_vs_mock	16
1.64142e+06	chr17	40464746	40465073	L2	L2a	0.713559	7.54172	1.66453	cytosol	dNS1_vs_mock	16
4.14859e+06	chr9	26904338	26904522	RTE-X	L4_A_Mam	NA	0.520807	1.66449	cytosol	dNS1_vs_mock	8
3.37461e+06	chr5	181238523	181238828	Alu	AluSx1	1	2.06281	1.66444	cytosol	IAV_vs_mock	16
2.68879e+06	chr3	100351222	100352239	L1	L1PA3	NA	1.16263	1.66443	nucleus	IAV_vs_mock	16
1.9372e+06	chr19	55378613	55378996	ERVL	LTR16B	NA	0.757634	1.66439	nucleus	dNS1_vs_mock	8
2.09328e+06	chr2	99403286	99403337	MIR	MIRc	1	2.13983	1.66439	cytosol	IAV_vs_mock	16
3.77682e+06	chr7	101314634	101314760	L2	L2a	NA	1.5593	1.66434	cytosol	IAV_vs_mock	16
1.33283e+06	chr15	50357412	50357697	Alu	AluSx	NA	0.69195	1.66425	nucleus	IAV_vs_mock	16
3.50496e+06	chr6	87514030	87514329	Alu	AluSp	NA	0.987889	1.66422	nucleus	IAV_vs_mock	8
597796	chr11	9824592	9825056	CR1	L3	NA	1.31601	1.66422	nucleus	IAV_vs_mock	8
2.04444e+06	chr2	63884630	63884925	Alu	AluJr	NA	1.29476	1.66422	nucleus	IAV_vs_mock	8
2.23918e+06	chr2	200904671	200904981	L1	L1MB5	0.353041	2.46431	1.66416	nucleus	dNS1_vs_mock	16
261089	chr1	173792729	173792868	L1	L1MC5a	NA	0.89968	1.66414	nucleus	IAV_vs_mock	8
1.51357e+06	chr16	57818367	57818659	Alu	AluJb	NA	0.925622	1.66411	nucleus	IAV_vs_mock	16
1.33566e+06	chr15	51943723	51944471	L1	L1M4b	1	3.49451	1.66407	cytosol	IAV_vs_mock	16
986169	chr12	120457603	120457869	Alu	AluSp	1	2.67947	1.66406	cytosol	IAV_vs_mock	16
3.91002e+06	chr8	30082061	30082351	Alu	AluSx3	1	2.50215	1.66399	cytosol	dNS1_vs_mock	16
1.34806e+06	chr15	59643073	59643374	Alu	AluSx	NA	0.893767	1.66394	nucleus	dNS1_vs_mock	8
1.86437e+06	chr19	15116830	15116981	MIR	MIRb	NA	0.570884	1.6639	cytosol	dNS1_vs_mock	16
2.52963e+06	chr22	46360010	46360991	L1	L1MEf	0.533179	11.3631	1.66381	cytosol	IAV_vs_mock	8
2.03512e+06	chr2	58118698	58119130	ERV1	LTR7Y	0.333027	1.93152	1.66378	nucleus	IAV_vs_mock	16
1.28029e+06	chr14	102856718	102858148	ERV1	MER41-int	NA	0.888142	1.66378	nucleus	IAV_vs_mock	16
3.56137e+06	chr6	127255063	127261128	L1	L1PA6	0.808958	7.18563	1.66377	nucleus	dNS1_vs_mock	16
1.29414e+06	chr15	24983510	24983805	Alu	AluSx	NA	0.55125	1.66375	nucleus	IAV_vs_mock	16
260651	chr1	173496340	173499295	ERV1	PABL_A-int	0.808983	9.85341	1.66372	nucleus	dNS1_vs_mock	16
4.13823e+06	chr9	19362952	19363232	ERVL-MaLR	MLT1B	0.933665	2.04786	1.66369	nucleus	dNS1_vs_mock	8
1.34927e+06	chr15	60383120	60383428	Alu	AluJb	NA	1.54291	1.66368	cytosol	IAV_vs_mock	16
3.41362e+06	chr6	24536196	24536529	hAT-Charlie	MER58B	1	2.26842	1.66366	cytosol	IAV_vs_mock	16
401034	chr10	14906094	14906332	MIR	MIR	1.17027e-06	14.2472	1.66366	nucleus	dNS1_vs_mock	16
2.4249e+06	chr21	17586739	17588573	L1	L1PA4	0.809103	5.2737	1.66361	nucleus	dNS1_vs_mock	16
224392	chr1	150959791	150960101	Alu	AluSq2	1	2.03468	1.66361	cytosol	IAV_vs_mock	16
3.82804e+06	chr7	135172192	135172845	ERV1	Harlequin-int	0.529966	2.05539	1.66361	nucleus	IAV_vs_mock	16
2.38608e+06	chr20	49106141	49106443	Alu	AluJo	0.439072	3.40665	1.6636	nucleus	dNS1_vs_mock	8
3.18857e+06	chr5	60986960	60989916	L1	L1PA15	0.742385	2.49864	1.66358	nucleus	dNS1_vs_mock	8
980686	chr12	118065149	118065244	MIR	MIRc	0.214771	2.86382	1.66356	nucleus	dNS1_vs_mock	8
4.11703e+06	chr9	4700666	4700829	MIR	MIR	NA	1.39297	1.6635	nucleus	dNS1_vs_mock	8
487928	chr10	73121634	73121805	Alu	AluJr	NA	0.762563	1.66342	nucleus	IAV_vs_mock	8
1.34179e+06	chr15	55898632	55898940	Alu	AluJo	NA	1.02381	1.66336	nucleus	IAV_vs_mock	16
3.68483e+06	chr7	40092240	40092446	MIR	MIR	0.189853	2.29641	1.66336	nucleus	IAV_vs_mock	8
1.66856e+06	chr17	54947793	54948772	L2	L2a	0.43771	2.01507	1.66329	nucleus	IAV_vs_mock	8
1.60299e+06	chr17	16048054	16048165	MIR	MIRc	NA	0.647422	1.6631	cytosol	dNS1_vs_mock	16
1.48523e+06	chr16	30350724	30351189	ERVL-MaLR	MLT1D	NA	0.886641	1.66304	nucleus	dNS1_vs_mock	16
3.77411e+06	chr7	100056469	100056762	Alu	AluSx1	NA	1.43425	1.66299	nucleus	dNS1_vs_mock	8
2.0514e+06	chr2	68212381	68213746	TcMar-Tigger	Tigger1	0.85488	2.37299	1.66294	nucleus	dNS1_vs_mock	16
2.81333e+06	chr3	183811952	183812239	Alu	AluSx	NA	1.06073	1.66287	nucleus	dNS1_vs_mock	8
1.4039e+06	chr15	90965304	90965407	L1	L1ME1	NA	0.766901	1.66286	nucleus	IAV_vs_mock	16
350613	chr1	231563521	231563870	L2	L2	NA	1.01499	1.66284	cytosol	dNS1_vs_mock	16
2.38745e+06	chr20	49647845	49648135	L1	HAL1	NA	0.494301	1.66283	nucleus	dNS1_vs_mock	8
128826	chr1	66168168	66168793	L2	L2a	NA	0.745716	1.66278	nucleus	dNS1_vs_mock	8
1.89015e+06	chr19	33385579	33385849	Alu	AluSz	1	2.26928	1.66268	nucleus	dNS1_vs_mock	8
1.94318e+06	chr19	58481666	58481777	ERVL-MaLR	MLT1D	NA	0.533969	1.66267	nucleus	IAV_vs_mock	8
3.79262e+06	chr7	111155741	111156385	L1	L1ME3	NA	0.799607	1.66262	cytosol	dNS1_vs_mock	16
4.13826e+06	chr9	19377875	19377998	Alu	AluJo	NA	0.972352	1.66262	nucleus	dNS1_vs_mock	8
226280	chr1	151907384	151907656	ERV1	LTR76	1	2.95377	1.66261	cytosol	IAV_vs_mock	16
4.27011e+06	chr9	120853528	120853807	Alu	AluSc	0.301706	3.11185	1.6626	nucleus	IAV_vs_mock	16
1.61749e+06	chr17	28349426	28349637	Alu	AluJr4	0.327315	1.84229	1.6626	nucleus	IAV_vs_mock	8
3.16315e+06	chr5	38936108	38936370	L1	L1MC5	0.318395	2.10576	1.66249	nucleus	IAV_vs_mock	16
1.17175e+06	chr14	35109480	35109755	Alu	AluJr	NA	1.34858	1.66241	nucleus	dNS1_vs_mock	8
952223	chr12	105007557	105013982	L1	L1PA7	1	5.15289	1.6624	cytosol	dNS1_vs_mock	16
2.34459e+06	chr20	25690489	25691481	L1	L1M4c	4.31326e-08	21.4222	1.66238	nucleus	IAV_vs_mock	8
221932	chr1	149812577	149812683	Penelope	Penelope1_Vert	0.330741	2.19902	1.66237	nucleus	IAV_vs_mock	8
33665.1	chr1	19216091	19216242	Alu	FRAM	NA	1.03521	1.66233	cytosol	dNS1_vs_mock	16
2.47919e+06	chr22	21615635	21616227	TcMar-Tigger	Tigger17a	NA	1.95769	1.66224	cytosol	IAV_vs_mock	16
3.28693e+06	chr5	131390066	131390204	MIR	MIRc	NA	0.959797	1.66222	nucleus	dNS1_vs_mock	16
1.44373e+06	chr16	11898280	11898349	TcMar-Tigger	MamRep434	NA	0.83051	1.66221	nucleus	IAV_vs_mock	8
481902	chr10	70091994	70092286	ERVL-MaLR	MLT1A0	NA	1.51332	1.66221	cytosol	dNS1_vs_mock	16
1.94335e+06	chr19	58567955	58568259	Alu	AluJr	1	9.70104	1.66219	cytosol	IAV_vs_mock	16
741816	chr11	102387813	102388089	L1	L1MA8	0.833688	2.0712	1.66217	nucleus	IAV_vs_mock	8
2.30618e+06	chr20	1331877	1332057	hAT-Charlie	MER117	NA	0.749359	1.66215	nucleus	IAV_vs_mock	16
3.773e+06	chr7	99415045	99416023	ERVK	LTR13	0.961204	10.4117	1.66206	cytosol	IAV_vs_mock	16
3.42785e+06	chr6	33302637	33302942	Alu	AluSq2	NA	1.16155	1.66204	nucleus	IAV_vs_mock	8
1.34805e+06	chr15	59638078	59638208	Alu	AluJr	0.2348	6.45396	1.66199	nucleus	dNS1_vs_mock	16
1.70064e+06	chr17	72425194	72425540	ERVL-MaLR	THE1B	NA	0.658581	1.66194	cytosol	dNS1_vs_mock	16
52649.1	chr1	27544760	27545336	L2	L2c	NA	0.930258	1.66192	nucleus	IAV_vs_mock	16
2.34457e+06	chr20	25672611	25672897	Alu	AluJb	0.458264	1.70583	1.6619	nucleus	IAV_vs_mock	8
3.68483e+06	chr7	40092240	40092446	MIR	MIR	0.377637	2.29641	1.66178	nucleus	dNS1_vs_mock	16
2.9259e+06	chr4	57029102	57029520	L1	L1MC5	NA	0.795995	1.66177	nucleus	dNS1_vs_mock	16
219118	chr1	148039327	148039627	Alu	AluSx	NA	0.734432	1.66172	nucleus	IAV_vs_mock	16
3.12298e+06	chr5	10727540	10727737	L2	L2b	NA	0.849775	1.6617	nucleus	dNS1_vs_mock	8
2.05974e+06	chr2	73267627	73267997	TcMar-Tigger	MER47A	NA	0.754164	1.6617	nucleus	dNS1_vs_mock	16
832177	chr12	25207274	25207526	Alu	AluSz	1	2.82	1.66168	cytosol	IAV_vs_mock	16
2.10189e+06	chr2	105358768	105359195	L1	L1MEb	0.242117	7.65558	1.66155	nucleus	dNS1_vs_mock	16
680247	chr11	65459498	65459871	ERVL	MER74A	NA	1.23816	1.66155	nucleus	dNS1_vs_mock	16
64190.1	chr1	32676046	32676194	Alu	FRAM	NA	0.991803	1.66154	nucleus	IAV_vs_mock	8
3.94849e+06	chr8	58576417	58576511	Alu	AluSc	NA	1.17087	1.66153	nucleus	dNS1_vs_mock	16
3.41607e+06	chr6	26021059	26021347	Alu	AluSx1	NA	1.0989	1.6615	cytosol	dNS1_vs_mock	8
1.94334e+06	chr19	58568565	58568772	L1	HAL1	1	12.0841	1.66149	cytosol	IAV_vs_mock	16
79005.1	chr1	40072964	40073134	hAT-Charlie	MER103C	0.0376887	6.05574	1.66145	nucleus	IAV_vs_mock	16
1.09652e+06	chr13	76997138	76997445	Alu	AluSq2	NA	0.872714	1.66145	nucleus	IAV_vs_mock	16
2.3116e+06	chr20	4134228	4134919	L2	L2	0.0685803	12.571	1.66141	nucleus	IAV_vs_mock	16
741816	chr11	102387813	102388089	L1	L1MA8	1	2.0712	1.66141	nucleus	dNS1_vs_mock	8
2.63021e+06	chr3	57580391	57580693	Alu	AluJr	0.958078	2.13639	1.66139	nucleus	dNS1_vs_mock	16
2.20854e+06	chr2	178430342	178430457	CR1	CR1_Mam	0.344303	2.05484	1.66137	nucleus	IAV_vs_mock	8
2.30423e+06	chr20	415676	416078	ERVL-MaLR	MSTA	0.572874	2.09699	1.66135	nucleus	dNS1_vs_mock	8
1.15392e+06	chr14	22896500	22896734	CR1	Plat_L3	NA	0.92415	1.66134	nucleus	dNS1_vs_mock	8
2.30288e+06	chr2	241683776	241684089	Alu	AluSz	NA	0.602937	1.66132	cytosol	dNS1_vs_mock	16
4.11674e+06	chr9	4531072	4537200	L1	L1PA4	0.728515	2.18862	1.66127	nucleus	dNS1_vs_mock	8
992170	chr12	122976052	122976249	MIR	MIRc	NA	1.09353	1.66122	cytosol	IAV_vs_mock	16
1.94291e+06	chr19	58315327	58315688	L1	L1MB7	NA	1.85508	1.6612	cytosol	IAV_vs_mock	16
2.7206e+06	chr3	122729435	122729714	Alu	AluSp	NA	1.55555	1.66107	cytosol	IAV_vs_mock	16
3.01187e+06	chr4	119263144	119263789	L1	L1ME1	0.666822	3.12327	1.66105	nucleus	dNS1_vs_mock	8
2.15781e+06	chr2	143031778	143031995	ERVL-MaLR	THE1D	NA	0.559331	1.66103	cytosol	dNS1_vs_mock	16
2.62214e+06	chr3	52692370	52692616	Alu	AluSx	NA	0.823831	1.66091	cytosol	dNS1_vs_mock	16
1.60299e+06	chr17	16049897	16050202	Alu	AluJr	NA	0.797858	1.6609	nucleus	IAV_vs_mock	16
3.69009e+06	chr7	43633342	43633751	TcMar-Tigger	Tigger1	1	4.85424	1.66088	cytosol	IAV_vs_mock	16
2.55382e+06	chr3	10314003	10314122	hAT-Charlie	Charlie4a	NA	0.714183	1.66084	nucleus	IAV_vs_mock	8
1.62261e+06	chr17	30899767	30899865	MIR	MIRc	NA	1.96201	1.66083	cytosol	IAV_vs_mock	16
2.00197e+06	chr2	37096717	37096869	ERVL	LTR79	0.0894472	3.51058	1.66077	nucleus	IAV_vs_mock	8
1.3721e+06	chr15	72743441	72743584	L1	L1MD3	NA	0.787429	1.66076	nucleus	IAV_vs_mock	8
3.54681e+06	chr6	116342692	116348145	L1	L1PA5	1	2.93806	1.66076	nucleus	dNS1_vs_mock	16
4.06724e+06	chr8	134788089	134789000	L1	L1MEg	NA	0.683598	1.66073	nucleus	IAV_vs_mock	8
3.90825e+06	chr8	29041472	29041813	L2	L2c	NA	0.920898	1.66071	nucleus	IAV_vs_mock	8
826131	chr12	20892277	20893853	L2	L2a	0.303481	3.01036	1.66057	nucleus	dNS1_vs_mock	16
531528	chr10	99393336	99393509	hAT-Charlie	Charlie4z	NA	0.756282	1.66054	nucleus	IAV_vs_mock	16
1.49605e+06	chr16	48346640	48346753	Alu	AluJo	NA	0.915097	1.6605	nucleus	IAV_vs_mock	16
869341	chr12	52168982	52169353	ERVL-MaLR	MSTB	NA	1.49374	1.66046	nucleus	IAV_vs_mock	8
4.08168e+06	chr8	144092243	144092857	L1	L1M4	NA	1.92399	1.66046	cytosol	IAV_vs_mock	16
2.81163e+06	chr3	182914945	182915019	hAT-Charlie	Charlie17a	0.963221	2.02346	1.66042	nucleus	dNS1_vs_mock	8
1.09008e+06	chr13	72737187	72737596	hAT-Blackjack	MER63B	NA	1.13553	1.66041	nucleus	IAV_vs_mock	8
2.84991e+06	chr4	6985872	6986478	L1	L1ME1	NA	0.703327	1.66035	cytosol	dNS1_vs_mock	16
1.20532e+06	chr14	58424082	58424147	MIR	MIR3	NA	1.37638	1.66032	cytosol	dNS1_vs_mock	16
1.17769e+06	chr14	39130383	39130493	L1	L1ME4b	NA	0.741871	1.6603	nucleus	dNS1_vs_mock	8
3.16313e+06	chr5	38926338	38926715	ERVL-MaLR	THE1C	NA	1.6458	1.66025	nucleus	dNS1_vs_mock	16
3.82221e+06	chr7	131484708	131486086	L1	L1MC4	0.194159	3.96006	1.66022	nucleus	IAV_vs_mock	8
1.20989e+06	chr14	61559986	61560109	ERVL-MaLR	MLT1L	NA	0.854963	1.66021	nucleus	dNS1_vs_mock	8
1.57556e+06	chr17	1422152	1422462	Alu	AluSx3	NA	1.76535	1.66019	cytosol	IAV_vs_mock	16
481916	chr10	70100610	70100916	Alu	AluSz6	NA	0.805337	1.66017	nucleus	dNS1_vs_mock	8
2.35704e+06	chr20	35265201	35265455	Alu	AluSx	NA	1.05906	1.66015	cytosol	IAV_vs_mock	16
885267	chr12	62600515	62600879	L2	L2c	NA	1.33245	1.66013	nucleus	IAV_vs_mock	8
4.52362e+06	chrX	53165641	53168219	ERV1	HUERS-P3b-int	1	8.21537	1.66012	cytosol	IAV_vs_mock	16
1.26906e+06	chr14	96354129	96355444	L1	L1PA11	NA	0.633978	1.66011	nucleus	dNS1_vs_mock	16
2.23761e+06	chr2	199932422	199932859	ERVL-MaLR	MLT1L	0.235505	4.73174	1.66004	nucleus	dNS1_vs_mock	8
168831	chr1	93154956	93155236	Alu	AluJb	NA	1.41878	1.66003	nucleus	dNS1_vs_mock	16
2.35706e+06	chr20	35273139	35273419	Alu	AluJr	NA	0.980933	1.65999	nucleus	IAV_vs_mock	16
675168	chr11	62666066	62666323	Alu	AluJr	1	8.86345	1.65996	cytosol	IAV_vs_mock	16
2.06371e+06	chr2	75657868	75658072	L1	L1MB4	0.409953	1.80335	1.65986	nucleus	IAV_vs_mock	16
269305	chr1	179080165	179080335	MIR	MIR	NA	0.980791	1.65986	nucleus	dNS1_vs_mock	8
4.17061e+06	chr9	41001370	41001978	L1	L1M4	0.563902	2.84449	1.65985	nucleus	dNS1_vs_mock	16
2.54136e+06	chr3	3144996	3145112	L2	L2a	NA	0.880742	1.65982	cytosol	dNS1_vs_mock	16
3.17122e+06	chr5	44817551	44817906	ERVL-MaLR	MLT1A0	NA	0.631141	1.6598	cytosol	IAV_vs_mock	16
3.52151e+06	chr6	99526458	99527043	L1	L1ME3G	NA	0.753992	1.65979	nucleus	IAV_vs_mock	8
3.69008e+06	chr7	43628292	43629570	L1	L1ME2	0.000438967	14.1375	1.65976	nucleus	IAV_vs_mock	16
2.31092e+06	chr20	3807011	3807069	MIR	MIRc	NA	0.836372	1.65975	nucleus	IAV_vs_mock	8
1.40044e+06	chr15	89308989	89309343	CR1	L3	NA	1.42649	1.6597	nucleus	IAV_vs_mock	16
3.48333e+06	chr6	71373634	71374917	TcMar-Mariner	HSMAR2	0.434115	2.09121	1.65968	nucleus	IAV_vs_mock	8
2.00443e+06	chr2	38593608	38593882	Alu	AluSg7	NA	0.489085	1.65966	cytosol	dNS1_vs_mock	16
750444	chr11	108149825	108150225	ERV1	LTR49	NA	1.06425	1.65962	nucleus	IAV_vs_mock	8
2.00079e+06	chr2	36361990	36362354	L2	L2d2	NA	0.531041	1.65961	nucleus	IAV_vs_mock	16
866650	chr12	50746931	50747242	hAT-Charlie	MER33	NA	0.652692	1.65957	nucleus	dNS1_vs_mock	8
223532	chr1	150581707	150582008	Alu	AluSz	0.811411	2.90915	1.65955	nucleus	dNS1_vs_mock	8
2.00486e+06	chr2	38779237	38779529	Alu	AluSz	NA	1.09704	1.65955	cytosol	dNS1_vs_mock	16
570643	chr10	123055483	123055832	ERVL-MaLR	THE1A-int	NA	0.596679	1.65955	cytosol	IAV_vs_mock	8
2.70623e+06	chr3	113014358	113014652	Alu	AluY	NA	0.635767	1.65952	cytosol	dNS1_vs_mock	16
1.89349e+06	chr19	35264667	35264871	MIR	MIR	NA	1.32151	1.65946	cytosol	IAV_vs_mock	16
446286	chr10	46540710	46540955	Alu	AluSz	NA	1.11625	1.65943	nucleus	IAV_vs_mock	8
1.19139e+06	chr14	49775981	49776172	hAT-Charlie	Charlie15a	0.356055	2.30935	1.6594	nucleus	IAV_vs_mock	16
4.15856e+06	chr9	33846834	33847083	L1	L1MEg	NA	1.18908	1.65939	cytosol	dNS1_vs_mock	16
1.71548e+06	chr17	80436321	80437128	L1	L1MB7	NA	1.42555	1.65937	cytosol	IAV_vs_mock	16
263094	chr1	175011822	175012141	Alu	AluSz	0.0377335	4.01477	1.65928	nucleus	IAV_vs_mock	16
168827	chr1	93150043	93150612	L1	L1MD2	1	8.70973	1.65927	cytosol	IAV_vs_mock	16
3.33728e+06	chr5	160044235	160044867	ERV1	MER41B	NA	0.81328	1.65921	nucleus	IAV_vs_mock	8
3.41385e+06	chr6	24668217	24668520	Alu	AluSx	0.137628	4.15444	1.65915	nucleus	IAV_vs_mock	16
878667	chr12	57748695	57749005	Alu	AluSx	1	4.94827	1.65914	cytosol	IAV_vs_mock	16
1.35676e+06	chr15	64693326	64693495	hAT-Blackjack	MER63A	NA	1.51965	1.65911	cytosol	IAV_vs_mock	16
4.58989e+06	chrX	110183390	110183567	MIR	MIRb	NA	0.479411	1.65909	nucleus	dNS1_vs_mock	8
3.52151e+06	chr6	99525505	99526006	L1	L1MB4	NA	0.843604	1.65905	nucleus	IAV_vs_mock	16
3.77314e+06	chr7	99482133	99482340	L1	L1ME4a	0.0167683	5.21622	1.65902	nucleus	IAV_vs_mock	16
3.416e+06	chr6	25985061	25985589	ERV1	MER34A1	1	2.15537	1.659	cytosol	IAV_vs_mock	16
1.95687e+06	chr2	9480794	9481000	MIR	MIR	1	2.52193	1.65898	cytosol	IAV_vs_mock	16
2.1801e+06	chr2	159239011	159239306	Alu	AluJr	0.22582	1.73598	1.65895	nucleus	IAV_vs_mock	16
1.91796e+06	chr19	46759878	46760016	MIR	MIRb	NA	0.663757	1.65884	cytosol	dNS1_vs_mock	16
657827	chr11	47165865	47166161	Alu	AluSz	NA	1.34539	1.65881	cytosol	IAV_vs_mock	16
4.21567e+06	chr9	89312745	89312880	TcMar-Tigger	MER46C	NA	1.24229	1.65874	cytosol	dNS1_vs_mock	16
1.64494e+06	chr17	42403074	42403228	Alu	FRAM	NA	0.947488	1.65871	nucleus	dNS1_vs_mock	8
1219.1	chr1	968520	968877	L2	L2a	NA	0.86524	1.65862	nucleus	dNS1_vs_mock	16
695755	chr11	73865412	73865566	CR1	L3	NA	1.18197	1.6586	nucleus	IAV_vs_mock	8
10884.1	chr1	8023274	8023578	Alu	AluJb	0.442922	1.5878	1.65858	nucleus	IAV_vs_mock	16
719721	chr11	86946924	86947245	Alu	AluSx3	0.145683	4.37357	1.65853	nucleus	dNS1_vs_mock	8
4.2329e+06	chr9	99978991	99979118	CR1	CR1-12_AMi	0.157569	3.74456	1.65841	nucleus	IAV_vs_mock	16
1.36027e+06	chr15	66329683	66329925	Alu	AluSz	NA	1.93243	1.65838	cytosol	IAV_vs_mock	16
4.22383e+06	chr9	94900712	94900991	TcMar-Tigger	Tigger19b	NA	0.703076	1.65823	cytosol	dNS1_vs_mock	16
1.6719e+06	chr17	56832246	56832827	ERV1	MER67B	NA	0.937684	1.65821	nucleus	dNS1_vs_mock	16
3.33176e+06	chr5	157027150	157027379	hAT-Charlie	MER102b	NA	0.476729	1.65818	nucleus	dNS1_vs_mock	16
489146	chr10	73741946	73742119	hAT-Charlie	MER5A	0.386167	2.18947	1.65812	nucleus	dNS1_vs_mock	16
1.20776e+06	chr14	60136037	60136505	L2	L2d	NA	1.30591	1.65812	nucleus	IAV_vs_mock	16
2.30627e+06	chr20	1380103	1380826	L1	L1MEc	0.175668	3.60752	1.65812	nucleus	IAV_vs_mock	8
1.03922e+06	chr13	37003377	37003585	MIR	MIRb	0.392932	1.80954	1.65807	nucleus	IAV_vs_mock	8
1.65839e+06	chr17	48932930	48933066	L2	L2d2	0.0490796	8.41644	1.65806	nucleus	IAV_vs_mock	16
1.93717e+06	chr19	55364432	55364656	L1	L1ME4a	1	5.1904	1.65805	cytosol	IAV_vs_mock	16
1.61749e+06	chr17	28352002	28352139	MIR	MIRc	NA	1.35575	1.658	nucleus	dNS1_vs_mock	8
1.15592e+06	chr14	24194413	24194612	MIR	MIRc	0.368531	1.58042	1.65798	nucleus	IAV_vs_mock	16
2.35704e+06	chr20	35263092	35263726	L2	L2d2	1	4.78522	1.65796	cytosol	IAV_vs_mock	16
675193	chr11	62675959	62676257	Alu	AluSx3	NA	1.06281	1.65793	nucleus	IAV_vs_mock	8
3.28914e+06	chr5	132890258	132890432	Alu	AluJb	NA	0.905917	1.65792	nucleus	IAV_vs_mock	8
1.3603e+06	chr15	66342845	66343717	hAT-Charlie	Charlie7	NA	1.45915	1.65787	nucleus	dNS1_vs_mock	16
4.08279e+06	chr8	144845339	144845450	ERVL	LTR40c	NA	1.68071	1.65785	nucleus	IAV_vs_mock	8
3.37234e+06	chr5	179830402	179830547	Alu	AluJo	NA	0.541974	1.65785	nucleus	IAV_vs_mock	8
1.34702e+06	chr15	59119718	59120007	Alu	AluJr	NA	1.36544	1.65781	cytosol	IAV_vs_mock	16
1.60295e+06	chr17	16019845	16020096	Alu	AluSx1	0.0655936	4.77212	1.65779	nucleus	IAV_vs_mock	8
2.02878e+06	chr2	53811043	53811484	L1	L1ME4b	NA	1.15857	1.65773	nucleus	dNS1_vs_mock	16
223596	chr1	150602414	150602591	Alu	AluSz	NA	1.07821	1.65771	nucleus	dNS1_vs_mock	16
352930	chr1	233171053	233172214	L1	L1ME3C	NA	1.28135	1.65756	nucleus	IAV_vs_mock	8
3.59423e+06	chr6	149598857	149599156	Alu	AluJr	NA	1.58373	1.65755	nucleus	dNS1_vs_mock	8
3.52136e+06	chr6	99456432	99457495	ERVK	MER11C	NA	1.28433	1.65753	nucleus	IAV_vs_mock	8
2.55635e+06	chr3	11549252	11550267	L1	L1ME2	NA	1.12655	1.65749	nucleus	dNS1_vs_mock	8
2.99259e+06	chr4	105307237	105313391	L1	L1PA2	0.59483	3.41537	1.65741	nucleus	dNS1_vs_mock	16
3.5048e+06	chr6	87399965	87400060	L1	L1MB5	NA	0.839	1.65736	nucleus	IAV_vs_mock	8
2.35862e+06	chr20	35951911	35952162	TcMar-Tigger	Tigger3c	NA	0.874464	1.65732	nucleus	dNS1_vs_mock	8
1.56984e+06	chr16	89498063	89498377	Alu	AluJo	0.39472	1.55448	1.65728	nucleus	IAV_vs_mock	16
1.2078e+06	chr14	60161435	60161746	CR1	L3	NA	1.39943	1.65722	nucleus	dNS1_vs_mock	8
3.35913e+06	chr5	172956427	172956566	MIR	MIRb	NA	1.03038	1.65709	nucleus	dNS1_vs_mock	16
1.88325e+06	chr19	29210365	29211085	L1	L1PA3	NA	0.769962	1.65705	nucleus	dNS1_vs_mock	8
1.42769e+06	chr16	4307224	4307547	L2	L2a	NA	0.923803	1.65702	nucleus	IAV_vs_mock	8
384658	chr10	4985933	4986131	TcMar-Tigger	Tigger1	0.0271574	6.34715	1.65701	nucleus	IAV_vs_mock	16
1.73805e+06	chr18	12317188	12317486	Alu	AluJr	NA	0.698824	1.65698	nucleus	IAV_vs_mock	8
957443	chr12	107710919	107711410	ERVK	MER9a1	NA	0.761814	1.65697	nucleus	dNS1_vs_mock	8
510733	chr10	87327532	87327865	L1	L1MCa	NA	1.13934	1.65697	nucleus	IAV_vs_mock	16
1.23857e+06	chr14	77728168	77728482	Alu	AluSq2	NA	0.646397	1.65694	nucleus	dNS1_vs_mock	8
3.44929e+06	chr6	44447778	44448010	L2	L2a	NA	0.570075	1.65679	cytosol	dNS1_vs_mock	16
993031	chr12	123390764	123390851	L1	X9_LINE	1	3.69032	1.6567	cytosol	IAV_vs_mock	16
1.60297e+06	chr17	16035528	16035841	Alu	AluJb	0.23326	2.36993	1.65666	nucleus	IAV_vs_mock	16
2.76687e+06	chr3	152278780	152279059	L2	L2d	NA	0.646223	1.65659	nucleus	dNS1_vs_mock	8
3.63531e+06	chr7	6405446	6405628	L1	HAL1	0.821353	2.1435	1.65651	nucleus	dNS1_vs_mock	16
3.37463e+06	chr5	181251008	181251308	Alu	AluSx	NA	1.43809	1.6565	nucleus	IAV_vs_mock	8
2.6284e+06	chr3	56625366	56625658	Alu	AluSq2	NA	0.871273	1.65648	nucleus	IAV_vs_mock	8
3.82111e+06	chr7	130915904	130916038	MIR	MIRc	0.665115	4.20689	1.65646	cytosol	dNS1_vs_mock	16
1.20054e+06	chr14	55368224	55368518	Alu	AluSq2	NA	1.2937	1.65643	cytosol	dNS1_vs_mock	16
3.76503e+06	chr7	94576931	94578207	L1	L1M4	0.851472	3.29171	1.6564	nucleus	dNS1_vs_mock	16
3.89183e+06	chr8	19431875	19433699	L1	L1MB5	0.175742	3.60263	1.65631	nucleus	dNS1_vs_mock	8
3.59485e+06	chr6	149883752	149883899	TcMar-Tigger	Tigger9b	NA	0.586859	1.6563	cytosol	dNS1_vs_mock	16
2.46439e+06	chr21	43772850	43773157	Alu	AluSx1	NA	1.49726	1.6563	cytosol	dNS1_vs_mock	16
2.35439e+06	chr20	34083114	34083499	ERVL-MaLR	MLT1H	0.851472	3.53778	1.65629	nucleus	dNS1_vs_mock	16
1.9236e+06	chr19	48967917	48968044	Alu	FLAM_C	NA	0.685228	1.65622	cytosol	dNS1_vs_mock	16
1.98876e+06	chr2	28794869	28797780	L1	L1PA16	1	5.0543	1.65622	cytosol	IAV_vs_mock	16
2.1204e+06	chr2	117919924	117920011	L2	L2d	NA	0.861919	1.6561	cytosol	dNS1_vs_mock	16
4.166e+06	chr9	37830418	37830710	L1	L1ME3Cz	NA	1.04328	1.65603	nucleus	IAV_vs_mock	8
4.52659e+06	chrX	54564200	54564397	L1	L1ME1	NA	0.775391	1.65602	nucleus	IAV_vs_mock	8
680838	chr11	65773823	65774235	ERV1	MER49	NA	0.573044	1.65601	cytosol	dNS1_vs_mock	16
4.08279e+06	chr8	144845559	144845683	ERVL	HERVL40-int	0.11922	2.55484	1.65598	nucleus	IAV_vs_mock	8
4.16524e+06	chr9	37458033	37458184	ERVL-MaLR	MLT1N2	NA	1.1181	1.65598	cytosol	dNS1_vs_mock	16
1.34701e+06	chr15	59113601	59113712	L2	L2a	NA	1.04719	1.65593	nucleus	IAV_vs_mock	16
2.38883e+06	chr20	50188526	50188834	L2	L2b	NA	1.84925	1.6559	nucleus	dNS1_vs_mock	16
3.01696e+06	chr4	122887338	122887475	L1	L1MC3	NA	0.636362	1.65589	nucleus	IAV_vs_mock	16
384784	chr10	5103410	5103867	ERVL-MaLR	MLT1H	NA	1.35542	1.65588	nucleus	IAV_vs_mock	8
4.12857e+06	chr9	12806118	12806613	ERV1	LTR37B	0.18415	4.73176	1.65588	nucleus	dNS1_vs_mock	8
1.47008e+06	chr16	23668546	23668687	ERVL-MaLR	MLT1J	NA	0.532643	1.65583	nucleus	dNS1_vs_mock	8
3.89225e+06	chr8	19688681	19688903	L2	L2	0.693739	2.34002	1.65582	nucleus	dNS1_vs_mock	8
2.62216e+06	chr3	52708904	52709200	Alu	AluSx	1	2.72786	1.65577	cytosol	dNS1_vs_mock	8
922887	chr12	88041915	88042293	ERVL	MER68C	0.582093	2.38542	1.65577	nucleus	dNS1_vs_mock	16
685355	chr11	68024755	68025033	L1	L1MD3	NA	1.24349	1.65576	cytosol	IAV_vs_mock	16
488143	chr10	73216512	73216824	L1	L1M2a1	NA	0.533133	1.65572	nucleus	dNS1_vs_mock	16
1.28358e+06	chr14	105023418	105023574	L1	L1MA5	NA	0.6958	1.65569	nucleus	IAV_vs_mock	8
2.76426e+06	chr3	150563815	150564118	Alu	AluSx	NA	0.880169	1.65569	cytosol	dNS1_vs_mock	16
1.56985e+06	chr16	89499706	89500013	Alu	AluJb	0.604441	2.11711	1.65569	nucleus	dNS1_vs_mock	16
3.89225e+06	chr8	19689058	19689549	ERVL-MaLR	MLT1G1	0.374127	3.63577	1.65568	nucleus	IAV_vs_mock	8
4.04052e+06	chr8	120537176	120537430	hAT-Charlie	MER103C	NA	0.588847	1.65566	nucleus	IAV_vs_mock	8
3.0381e+06	chr4	139100733	139101064	L2	L2b	1	2.7873	1.65564	nucleus	dNS1_vs_mock	16
3.44414e+06	chr6	41934292	41934537	TcMar-Tigger	Tigger9b	0.0075671	7.43351	1.6556	nucleus	IAV_vs_mock	8
966884	chr12	111908607	111910183	L1	L1MA2	0.0151413	5.43507	1.65559	nucleus	IAV_vs_mock	8
986455	chr12	120573949	120574125	ERVL-MaLR	MSTB1	NA	0.690486	1.65555	nucleus	dNS1_vs_mock	16
2.30421e+06	chr20	406838	407578	L2	L2a	0.0596313	5.77007	1.65551	nucleus	IAV_vs_mock	8
2.59114e+06	chr3	33299058	33299341	Alu	AluSp	NA	1.25774	1.65551	nucleus	dNS1_vs_mock	16
1.39457e+06	chr15	85734132	85734699	L1	HAL1M8	NA	1.03995	1.65548	nucleus	dNS1_vs_mock	8
1.70731e+06	chr17	75880464	75880637	ERVL-MaLR	MLT1C2	NA	1.23055	1.65547	nucleus	IAV_vs_mock	16
805221	chr12	7010019	7010119	MIR	MIRb	NA	0.81903	1.65546	nucleus	dNS1_vs_mock	16
1.6226e+06	chr17	30896433	30896608	Alu	FRAM	0.0432076	4.16491	1.65545	nucleus	IAV_vs_mock	8
1.6719e+06	chr17	56832246	56832827	ERV1	MER67B	NA	0.937684	1.65545	nucleus	dNS1_vs_mock	8
3.76145e+06	chr7	92109656	92109949	Alu	AluSg	0.428977	2.52561	1.6554	nucleus	dNS1_vs_mock	16
2.04453e+06	chr2	63944733	63945546	L1	L1PA13	NA	1.53933	1.6554	nucleus	dNS1_vs_mock	16
3.28694e+06	chr5	131400436	131400834	L1	L1M3d	0.0470748	7.4528	1.65536	nucleus	IAV_vs_mock	8
4.22833e+06	chr9	97676632	97676770	MIR	MIR	0.0141144	5.20211	1.65535	nucleus	dNS1_vs_mock	16
423516	chr10	28600876	28602068	L1	L1MB4	NA	1.13315	1.65534	nucleus	IAV_vs_mock	16
2.51179e+06	chr22	37675741	37675925	MIR	MIR3	0.0513693	3.57937	1.65532	nucleus	IAV_vs_mock	8
2.11293e+06	chr2	112737218	112737606	L1	L1MA9	NA	1.28512	1.6553	nucleus	dNS1_vs_mock	8
1.36613e+06	chr15	69414047	69414106	ERVL-MaLR	MLT1L	NA	0.592673	1.65529	nucleus	IAV_vs_mock	16
33747.2	chr1	19261617	19261829	Alu	AluJo	NA	0.597952	1.65528	cytosol	dNS1_vs_mock	16
81059.1	chr1	41034627	41036651	L2	L2c	1	5.97052	1.65522	cytosol	IAV_vs_mock	16
1.54502e+06	chr16	75445321	75445596	Alu	AluJb	NA	0.464643	1.6552	cytosol	dNS1_vs_mock	8
2.22499e+06	chr2	191011563	191011889	ERVL-MaLR	THE1D	NA	1.49471	1.65519	nucleus	dNS1_vs_mock	16
4.05476e+06	chr8	128034774	128034977	MIR	MIRb	NA	0.752428	1.65514	cytosol	dNS1_vs_mock	16
421238	chr10	27241226	27241310	MIR	MIRb	NA	1.49609	1.65512	nucleus	IAV_vs_mock	8
3.99857e+06	chr8	93730507	93730588	L1	L1MC5	0.192268	1.82303	1.65512	nucleus	IAV_vs_mock	16
3.9485e+06	chr8	58584377	58584597	L1	HAL1b	0.247185	3.46301	1.65511	nucleus	IAV_vs_mock	8
3.94849e+06	chr8	58573429	58573703	ERVL	LTR50	0.0583733	3.11723	1.65509	nucleus	IAV_vs_mock	16
675562	chr11	62840006	62840144	Alu	AluSp	NA	1.49921	1.65508	nucleus	dNS1_vs_mock	8
2.77889e+06	chr3	160435805	160435953	MIR	MIR	0.039128	7.39607	1.65508	nucleus	dNS1_vs_mock	16
634753	chr11	33078844	33079057	MIR	MIRc	NA	1.21682	1.65506	nucleus	IAV_vs_mock	16
597787	chr11	9820580	9820774	L2	L2b	0.399263	2.00622	1.65503	nucleus	IAV_vs_mock	8
279179	chr1	185102417	185103748	L1	L1MB4	0.857633	2.83345	1.65485	nucleus	dNS1_vs_mock	16
2.01038e+06	chr2	42321102	42321397	Alu	AluY	0.557627	1.89654	1.65485	nucleus	IAV_vs_mock	8
905153	chr12	75483548	75483867	L2	L2c	0.64954	2.59159	1.65485	nucleus	dNS1_vs_mock	16
537207	chr10	102455336	102455452	Alu	AluJb	NA	1.45889	1.65478	cytosol	dNS1_vs_mock	16
3.21357e+06	chr5	77084227	77084593	ERVL-MaLR	THE1B	0.60093	2.14457	1.65478	nucleus	dNS1_vs_mock	8
2.82146e+06	chr3	188153224	188153377	MIR	MIR3	NA	1.52262	1.65476	cytosol	dNS1_vs_mock	16
1.11056e+06	chr13	87721021	87722573	ERVL	ERV3-16A3_I-int	NA	1.77387	1.65474	nucleus	dNS1_vs_mock	8
1.21934e+06	chr14	67385311	67385463	Alu	AluJb	NA	1.79881	1.6547	nucleus	dNS1_vs_mock	16
2.26156e+06	chr2	215370984	215371282	Alu	AluSg	NA	0.849858	1.6547	nucleus	dNS1_vs_mock	8
3.57016e+06	chr6	133415764	133416266	L2	L2c	NA	1.16506	1.65466	nucleus	IAV_vs_mock	8
1.37162e+06	chr15	72471146	72471729	L2	L2	NA	1.14154	1.65464	nucleus	dNS1_vs_mock	16
1.21544e+06	chr14	64939987	64940131	Alu	AluJo	NA	1.27914	1.65464	nucleus	dNS1_vs_mock	16
2.56288e+06	chr3	15017243	15017531	L2	L2c	NA	0.471724	1.65463	nucleus	dNS1_vs_mock	8
4.19017e+06	chr9	72877528	72880069	L1	L1PB1	NA	1.76435	1.65462	nucleus	dNS1_vs_mock	8
1.2634e+06	chr14	93241149	93241450	Alu	AluJb	NA	1.00965	1.65461	nucleus	dNS1_vs_mock	16
1.23108e+06	chr14	73956950	73957099	L1	L1ME4a	NA	0.886387	1.65461	cytosol	dNS1_vs_mock	16
794824	chr12	912164	912519	TcMar-Tigger	Tigger4b	0.0353677	8.07085	1.6546	nucleus	dNS1_vs_mock	8
1.347e+06	chr15	59109705	59110034	Alu	AluYe5	0.272376	3.15465	1.6546	nucleus	dNS1_vs_mock	16
4.04776e+06	chr8	124494556	124494714	Alu	AluSc8	NA	0.601903	1.6546	nucleus	dNS1_vs_mock	8
3.28272e+06	chr5	128082079	128082379	Alu	AluY	0.327471	8.94267	1.65452	cytosol	dNS1_vs_mock	8
3.91002e+06	chr8	30082061	30082351	Alu	AluSx3	1	2.50215	1.65449	cytosol	IAV_vs_mock	16
3.21562e+06	chr5	78491591	78491675	ERV1	MER61C	NA	1.27194	1.65447	nucleus	IAV_vs_mock	16
1.85921e+06	chr19	13152478	13152622	MIR	MIR	0.064635	5.52308	1.65442	nucleus	IAV_vs_mock	8
2.03925e+06	chr2	60943930	60944140	Alu	AluJb	NA	1.06835	1.6543	nucleus	IAV_vs_mock	8
1.36214e+06	chr15	67223184	67224252	L2	L2a	0.860705	4.6894	1.65426	nucleus	dNS1_vs_mock	16
2.03082e+06	chr2	55047917	55048571	TcMar-Tigger	Tigger3b	0.860763	4.32236	1.65417	nucleus	dNS1_vs_mock	16
1.12792e+06	chr13	99499315	99499577	L2	L2	NA	1.17908	1.65416	cytosol	IAV_vs_mock	16
1.35894e+06	chr15	65688953	65690056	L1	L1MEg1	NA	1.32248	1.6541	nucleus	dNS1_vs_mock	16
2.86785e+06	chr4	17849671	17851291	L1	L1PA3	0.320852	3.17683	1.65409	nucleus	dNS1_vs_mock	16
3.0388e+06	chr4	139432642	139432938	Alu	AluSz6	NA	0.98202	1.65406	nucleus	dNS1_vs_mock	16
2.31163e+06	chr20	4143661	4143941	ERV1	MER39	0.758848	3.34684	1.65402	cytosol	dNS1_vs_mock	16
3.46105e+06	chr6	52501553	52501843	Alu	AluSq2	NA	1.66261	1.65399	cytosol	dNS1_vs_mock	16
2.20059e+06	chr2	173222008	173222227	Alu	AluJo	NA	0.782768	1.65397	nucleus	dNS1_vs_mock	8
3.92627e+06	chr8	40176105	40176745	ERV1	MER4B	0.143992	3.22161	1.65397	nucleus	IAV_vs_mock	8
3.28694e+06	chr5	131399133	131399427	Alu	AluSx	NA	1.69959	1.65395	nucleus	dNS1_vs_mock	16
3.83941e+06	chr7	141680970	141682319	ERVL-MaLR	MLT1J-int	0.492733	1.95434	1.65393	nucleus	dNS1_vs_mock	8
4.11603e+06	chr9	4092414	4093099	TcMar-Tigger	Tigger3b	NA	0.849671	1.65391	nucleus	dNS1_vs_mock	8
4.22831e+06	chr9	97657266	97658330	L1	L1MC4	1.4954e-06	19.1791	1.65389	nucleus	IAV_vs_mock	8
2.37898e+06	chr20	45951444	45951772	hAT-Charlie	MER1B	0.340276	2.05421	1.65388	nucleus	dNS1_vs_mock	8
1.64742e+06	chr17	43525292	43525504	ERVL?	LTR89	NA	1.20342	1.65375	cytosol	IAV_vs_mock	16
719724	chr11	86953609	86953914	Alu	AluSp	1	3.26687	1.65374	cytosol	IAV_vs_mock	16
1.26887e+06	chr14	96242087	96242208	L2	L2b	NA	1.27939	1.65373	cytosol	IAV_vs_mock	8
905179	chr12	75495197	75495415	MIR	MIRb	1	2.75282	1.65373	cytosol	IAV_vs_mock	16
2.04029e+06	chr2	61476367	61476659	Alu	AluY	NA	0.856676	1.65369	nucleus	IAV_vs_mock	16
1.27916e+06	chr14	102343919	102344000	Gypsy	LTR104_Mam	0.309188	2.14419	1.65366	nucleus	IAV_vs_mock	8
2.34386e+06	chr20	25240910	25241118	L1	L1MC4	NA	1.06962	1.65363	nucleus	IAV_vs_mock	16
2.59959e+06	chr3	39091890	39092194	Alu	AluJr	NA	0.805621	1.65363	nucleus	dNS1_vs_mock	8
871636	chr12	53484435	53484529	hAT-Charlie	MER103C	1	2.04081	1.6536	cytosol	IAV_vs_mock	16
3.41927e+06	chr6	27839215	27839507	Alu	AluSq2	NA	0.681477	1.65356	nucleus	IAV_vs_mock	8
2.62406e+06	chr3	53866117	53866399	Alu	AluJr	NA	0.665499	1.65354	cytosol	dNS1_vs_mock	16
1.27919e+06	chr14	102355547	102355684	L2	L2	NA	1.01079	1.65349	nucleus	dNS1_vs_mock	8
597771	chr11	9809994	9810294	Alu	AluJb	NA	0.819646	1.65344	cytosol	IAV_vs_mock	16
2.03518e+06	chr2	58173759	58177788	L1	L1PA3	0.293057	10.285	1.6534	nucleus	dNS1_vs_mock	16
350255	chr1	231355081	231355520	L2	L2c	0.00108003	7.77123	1.65334	nucleus	dNS1_vs_mock	8
4.1892e+06	chr9	72342903	72343057	TcMar-Tigger	Tigger19b	NA	0.498631	1.65327	nucleus	IAV_vs_mock	8
1.17771e+06	chr14	39138738	39138895	ERVL-MaLR	MLT1J	NA	0.887186	1.65324	nucleus	IAV_vs_mock	8
1.85809e+06	chr19	12629399	12629600	TcMar-Tigger	Tigger3b	NA	0.630337	1.65323	cytosol	dNS1_vs_mock	16
3.42339e+06	chr6	30520821	30524408	L1	L1PA6	1	3.7377	1.6532	cytosol	dNS1_vs_mock	16
1.39412e+06	chr15	85433964	85439965	L1	L1PA2	NA	1.14223	1.65319	nucleus	IAV_vs_mock	16
2.75788e+06	chr3	146115409	146115593	L2	L2a	NA	0.686152	1.65318	nucleus	dNS1_vs_mock	16
1.42846e+06	chr16	4699462	4699891	L1	L1M4	0.433571	3.29681	1.65316	nucleus	dNS1_vs_mock	8
1.54447e+06	chr16	75171827	75172254	L1	L1ME4b	NA	1.10133	1.65314	cytosol	dNS1_vs_mock	16
4.04742e+06	chr8	124298432	124298600	L2	L2	NA	0.769902	1.65307	nucleus	dNS1_vs_mock	8
682291	chr11	66474657	66474719	MIR	MIR	NA	0.676229	1.65307	cytosol	dNS1_vs_mock	16
401041	chr10	14913890	14914662	L1	L1ME1	0.011076	5.38705	1.65307	nucleus	dNS1_vs_mock	16
3.69041e+06	chr7	43811081	43812640	ERV1	HERVIP10F-int	NA	0.628571	1.65304	nucleus	dNS1_vs_mock	8
3.77294e+06	chr7	99385969	99386279	Alu	AluSx1	NA	1.08147	1.65303	nucleus	IAV_vs_mock	8
3.77313e+06	chr7	99477673	99477970	Alu	AluSp	0.37197	2.78115	1.65301	nucleus	dNS1_vs_mock	8
1.57426e+06	chr17	790274	790497	L2	L2c	1	2.03449	1.65299	cytosol	IAV_vs_mock	16
15880.1	chr1	10395618	10395938	Alu	AluJb	NA	0.51113	1.65298	nucleus	IAV_vs_mock	16
950874	chr12	104313729	104314202	L2	L2a	NA	1.02475	1.65292	cytosol	IAV_vs_mock	16
4.22831e+06	chr9	97660056	97660141	L2	L2d	0.0173883	5.25803	1.65292	nucleus	IAV_vs_mock	16
487912	chr10	73114613	73115164	ERVL	MER21A	NA	1.59507	1.65287	cytosol	IAV_vs_mock	16
1.467e+06	chr16	22298231	22298293	MIR	MIR	1	7.75499	1.65283	cytosol	IAV_vs_mock	16
3.68486e+06	chr7	40107905	40108201	Alu	AluSg	0.770065	2.58455	1.6528	nucleus	dNS1_vs_mock	16
825816	chr12	20620287	20620748	ERVL	LTR80B	NA	1.38929	1.65278	nucleus	IAV_vs_mock	8
3.29835e+06	chr5	138559103	138559402	Alu	AluJb	NA	0.730706	1.6527	nucleus	IAV_vs_mock	8
313164	chr1	207764617	207765614	L1	L1ME1	NA	0.978889	1.6527	nucleus	IAV_vs_mock	8
1.61749e+06	chr17	28349698	28349898	MIR	MIRb	0.684398	2.2948	1.65269	nucleus	dNS1_vs_mock	8
1.76454e+06	chr18	35336162	35336205	L2	L2d2	NA	1.07417	1.65269	cytosol	dNS1_vs_mock	16
3.32074e+06	chr5	151073293	151073631	L1	L1ME3G	NA	1.01149	1.65268	nucleus	IAV_vs_mock	16
228734	chr1	153660787	153661069	Alu	AluSx1	NA	0.629161	1.65262	nucleus	dNS1_vs_mock	8
3.22878e+06	chr5	87354220	87356383	TcMar-Tigger	Tigger1	6.97482e-06	14.8577	1.6526	nucleus	IAV_vs_mock	16
1.603e+06	chr17	16051364	16051633	L1	L1PA13	NA	1.14322	1.6526	nucleus	IAV_vs_mock	8
4.24732e+06	chr9	108939950	108940061	L1	L1ME4a	1	3.7591	1.6526	cytosol	dNS1_vs_mock	8
4.04772e+06	chr8	124467622	124467821	L1	L1M4	NA	1.24192	1.65256	nucleus	dNS1_vs_mock	8
2.09625e+06	chr2	101274780	101275094	Alu	AluSp	NA	0.731903	1.65254	cytosol	dNS1_vs_mock	16
3.66073e+06	chr7	24626470	24630500	L1	L1PA7	NA	1.59555	1.65253	nucleus	dNS1_vs_mock	8
3.38678e+06	chr6	7891886	7892457	L1	L1MC5	NA	0.706331	1.65249	cytosol	dNS1_vs_mock	16
779647	chr11	125624291	125624567	Alu	AluSx1	NA	1.17938	1.65247	nucleus	dNS1_vs_mock	16
401406	chr10	15106819	15107127	Alu	AluJr	0.0542679	4.82454	1.65246	nucleus	IAV_vs_mock	8
2.56371e+06	chr3	15441555	15441684	Alu	FLAM_C	NA	1.4955	1.65234	cytosol	dNS1_vs_mock	16
1.62232e+06	chr17	30785499	30785808	Alu	AluJr	NA	0.948472	1.65233	cytosol	dNS1_vs_mock	16
2.06135e+06	chr2	74216643	74216907	Alu	AluJr	NA	1.32297	1.65232	cytosol	IAV_vs_mock	16
3.99321e+06	chr8	89930326	89930607	Alu	AluJb	NA	1.21484	1.65226	nucleus	IAV_vs_mock	8
2.59648e+06	chr3	37059852	37060290	L2	L2	0.317188	2.19302	1.65226	nucleus	IAV_vs_mock	8
2.76706e+06	chr3	152419725	152421236	L1	L1P3	NA	0.665572	1.65221	nucleus	dNS1_vs_mock	16
2.21403e+06	chr2	182777288	182777505	hAT-Charlie	MER58C	NA	2.97984	1.65218	cytosol	IAV_vs_mock	8
3.73618e+06	chr7	75028117	75028420	Alu	AluSz	NA	1.44284	1.65212	cytosol	IAV_vs_mock	16
4.28585e+06	chr9	128822080	128822285	L2	L2b	NA	1.94579	1.65209	cytosol	IAV_vs_mock	16
1.23858e+06	chr14	77736584	77736971	L1	L1ME1	1	2.79622	1.65206	cytosol	IAV_vs_mock	16
1.03923e+06	chr13	37003874	37004170	Alu	AluSx1	NA	1.11791	1.65205	cytosol	dNS1_vs_mock	16
4.19057e+06	chr9	73157699	73157852	L2	L2c	NA	0.667748	1.65204	nucleus	IAV_vs_mock	8
4.57774e+06	chrX	101626460	101626866	L2	L2d	NA	0.771855	1.65203	cytosol	IAV_vs_mock	16
3.53954e+06	chr6	111313844	111314189	L2	L2d2	NA	0.959987	1.65202	nucleus	IAV_vs_mock	16
1.40383e+06	chr15	90920862	90921223	L1	L1M5	1	2.19239	1.65201	cytosol	IAV_vs_mock	16
1.78302e+06	chr18	47820942	47822682	ERV1	MER101-int	NA	1.53126	1.65198	cytosol	IAV_vs_mock	16
1.94332e+06	chr19	58552613	58552998	L2	L2a	0.468686	3.38456	1.65195	nucleus	dNS1_vs_mock	16
3.63531e+06	chr7	6406410	6406485	L1	HAL1	0.876246	3.4167	1.65192	nucleus	dNS1_vs_mock	16
169036	chr1	93264300	93264573	L1	L1MC5a	NA	0.586544	1.6519	nucleus	dNS1_vs_mock	8
988419	chr12	121426621	121426923	Alu	AluSx	NA	0.956678	1.65185	nucleus	dNS1_vs_mock	16
3.62603e+06	chr7	1544730	1544821	MIR	MIR	1	5.20021	1.65184	cytosol	IAV_vs_mock	16
3.33176e+06	chr5	157028014	157028136	Alu	AluSp	NA	0.69766	1.65184	cytosol	dNS1_vs_mock	16
4.29893e+06	chr9	136427216	136427485	Alu	AluSx	NA	1.38428	1.65182	cytosol	dNS1_vs_mock	8
1.6616e+06	chr17	50547442	50547788	L2	L2c	NA	0.666949	1.65181	cytosol	dNS1_vs_mock	16
3.43113e+06	chr6	34883167	34883251	L2	L2c	0.215732	2.86193	1.6517	nucleus	IAV_vs_mock	16
3.41388e+06	chr6	24690821	24691075	L2	L2c	NA	1.37735	1.6517	nucleus	IAV_vs_mock	8
3.76201e+06	chr7	92458166	92458224	TcMar-Tigger	X26_DNA	NA	0.654928	1.65168	cytosol	IAV_vs_mock	16
2.61545e+06	chr3	48669496	48669801	L1	L1M5	0.878282	2.34482	1.65166	nucleus	dNS1_vs_mock	16
2.00199e+06	chr2	37103645	37103856	L1	L1MC4	NA	1.22222	1.65165	nucleus	IAV_vs_mock	16
4.01532e+06	chr8	103317854	103318388	L2	L2a	NA	1.20734	1.65161	nucleus	dNS1_vs_mock	8
4.22833e+06	chr9	97669933	97670217	Alu	AluSx1	1	5.31028	1.65161	cytosol	IAV_vs_mock	16
26425.1	chr1	15809666	15809951	Alu	AluJr	0.992648	2.5082	1.65159	nucleus	dNS1_vs_mock	8
4.22833e+06	chr9	97669275	97669431	L1	L1M5	NA	1.95569	1.65157	cytosol	IAV_vs_mock	16
3.94849e+06	chr8	58573726	58573833	ERVL	LTR50	0.346893	1.47964	1.65157	nucleus	IAV_vs_mock	16
1.35373e+06	chr15	63129766	63129848	MIR	MIR1_Amn	NA	1.11138	1.65155	cytosol	dNS1_vs_mock	16
4.23345e+06	chr9	100337990	100338608	ERVL	LTR50	NA	1.18808	1.6515	cytosol	dNS1_vs_mock	16
2.73715e+06	chr3	132673666	132673965	Alu	AluJb	NA	0.54621	1.65148	nucleus	IAV_vs_mock	8
1.21908e+06	chr14	67244769	67245223	ERVL-MaLR	MLT1D	0.993205	2.24558	1.65145	nucleus	dNS1_vs_mock	8
940789	chr12	98548839	98549143	Alu	AluSc	NA	0.844686	1.65137	cytosol	IAV_vs_mock	16
3.04681e+06	chr4	145130434	145130509	MIR	MIRb	0.190055	3.01021	1.65137	nucleus	IAV_vs_mock	8
1.48464e+06	chr16	30102244	30103835	ERV1	HERVIP10B3-int	NA	0.654565	1.65136	nucleus	IAV_vs_mock	16
3.05539e+06	chr4	151113698	151114527	ERVL	HERVL40-int	0.00195819	17.4842	1.65136	nucleus	dNS1_vs_mock	8
1.53444e+06	chr16	69685764	69686064	Alu	AluSp	0.0293369	5.62019	1.65135	nucleus	dNS1_vs_mock	8
4.52909e+06	chrX	56817154	56817511	NA	MamRep605	NA	0.768727	1.65123	nucleus	dNS1_vs_mock	16
4.16607e+06	chr9	37858759	37858989	hAT-Charlie	Charlie15a	0.862412	4.49713	1.65122	cytosol	dNS1_vs_mock	16
1.60667e+06	chr17	18005598	18005821	MIR	MIR	NA	0.684344	1.65118	nucleus	dNS1_vs_mock	8
2.25096e+06	chr2	207761301	207761590	Alu	AluSp	1	2.65565	1.65118	nucleus	dNS1_vs_mock	8
1.21995e+06	chr14	67677780	67677861	Alu	AluSx	NA	1.19653	1.65112	cytosol	dNS1_vs_mock	16
3.41927e+06	chr6	27839215	27839507	Alu	AluSq2	NA	0.681477	1.65111	cytosol	dNS1_vs_mock	16
1.21935e+06	chr14	67388194	67388258	L1	L1M2a	NA	0.756053	1.65109	cytosol	dNS1_vs_mock	16
1.61595e+06	chr17	27539478	27539614	L2	L2b	NA	1.13784	1.65104	nucleus	dNS1_vs_mock	16
1.347e+06	chr15	59109463	59109614	L1	L1ME4a	NA	1.58105	1.65103	nucleus	IAV_vs_mock	8
1.93684e+06	chr19	55217859	55218109	ERVL-MaLR	MLT1B	1	3.04012	1.65098	cytosol	IAV_vs_mock	16
2.38882e+06	chr20	50185288	50185589	Alu	AluSz	NA	1.40648	1.65097	nucleus	dNS1_vs_mock	16
2.31106e+06	chr20	3866895	3867070	MIR	MIRb	NA	1.10244	1.65084	nucleus	IAV_vs_mock	8
1.20012e+06	chr14	55146006	55146261	Alu	AluSg7	NA	1.65167	1.65077	nucleus	IAV_vs_mock	8
4.13751e+06	chr9	19057112	19057559	ERVL-MaLR	MLT1C2	0.883652	3.13334	1.65077	nucleus	dNS1_vs_mock	16
684111	chr11	67324272	67324449	L2	L2d2	NA	1.31463	1.6507	nucleus	dNS1_vs_mock	8
952244	chr12	105023075	105023263	MIR	MIRb	NA	1.30515	1.65067	cytosol	dNS1_vs_mock	16
1.06368e+06	chr13	52616906	52617215	Alu	AluSg	NA	1.95188	1.65067	cytosol	dNS1_vs_mock	16
2.84289e+06	chr4	2940605	2940697	L2	L2a	NA	1.45732	1.65066	cytosol	IAV_vs_mock	16
2.70748e+06	chr3	113810030	113810341	Alu	AluSp	NA	0.546622	1.65065	cytosol	dNS1_vs_mock	16
1.53806e+06	chr16	71565158	71565453	Alu	AluSg	NA	1.42768	1.65054	cytosol	dNS1_vs_mock	8
1.92474e+06	chr19	49495306	49495608	Alu	AluSp	0.885699	5.53189	1.65052	nucleus	dNS1_vs_mock	16
49586.2	chr1	26273002	26273269	L2	L2c	NA	0.580803	1.6505	nucleus	dNS1_vs_mock	16
1.53457e+06	chr16	69741632	69741727	L1	L1MC4	0.320769	2.67948	1.65049	nucleus	IAV_vs_mock	8
2.31428e+06	chr20	5609358	5609546	NA	Eutr11	NA	0.754863	1.65047	cytosol	dNS1_vs_mock	16
4.21045e+06	chr9	86041135	86041836	ERVL	MER21C	NA	0.945206	1.65046	nucleus	dNS1_vs_mock	16
1.26328e+06	chr14	93183224	93184271	Gypsy	MamGyp-int	NA	2.6283	1.65041	cytosol	IAV_vs_mock	8
1.21933e+06	chr14	67376863	67377825	L2	L2d2	NA	0.888076	1.65039	nucleus	dNS1_vs_mock	16
3.71578e+06	chr7	65760982	65761267	Alu	AluSq2	NA	1.65818	1.65038	nucleus	dNS1_vs_mock	8
3.37236e+06	chr5	179844497	179844709	Alu	AluJb	NA	1.0698	1.65036	cytosol	dNS1_vs_mock	16
4.23289e+06	chr9	99976236	99976339	MIR	MIR	0.415641	2.76672	1.65032	nucleus	dNS1_vs_mock	16
3.89803e+06	chr8	23061428	23062146	L1	L1MB2	0.240389	3.95068	1.65031	nucleus	IAV_vs_mock	8
4.21044e+06	chr9	86036778	86037133	L1	L1MB7	NA	1.51825	1.65028	nucleus	IAV_vs_mock	8
3.59485e+06	chr6	149883418	149883722	Alu	AluSx	NA	1.19374	1.65028	cytosol	dNS1_vs_mock	16
3.78094e+06	chr7	103331257	103331996	L1	L1MA4A	0.0621995	5.13308	1.65027	nucleus	dNS1_vs_mock	8
3.01515e+06	chr4	121679730	121680253	L1	L1MA9	NA	1.20496	1.65027	nucleus	IAV_vs_mock	8
3.66988e+06	chr7	30430603	30430732	MIR	MIR1_Amn	NA	0.654259	1.65024	nucleus	dNS1_vs_mock	8
826052	chr12	20819344	20822184	ERV1	HERVH-int	0.0312866	6.75486	1.65019	nucleus	dNS1_vs_mock	8
1.83982e+06	chr19	4838573	4838880	Alu	AluSq10	NA	1.12189	1.65018	nucleus	dNS1_vs_mock	16
532159	chr10	99730011	99730171	L2	L2c	NA	0.79591	1.65017	nucleus	IAV_vs_mock	16
1.67823e+06	chr17	59954517	59954715	hAT-Charlie	MER5B	NA	1.09272	1.65014	nucleus	dNS1_vs_mock	16
1.67767e+06	chr17	59701142	59701249	L2	L2	0.195131	3.02526	1.65011	nucleus	IAV_vs_mock	16
1.56754e+06	chr16	87790975	87791277	Alu	AluSc8	NA	0.92597	1.65006	nucleus	IAV_vs_mock	16
826704	chr12	21438130	21438438	Alu	AluSx1	NA	3.21464	1.65003	cytosol	IAV_vs_mock	8
1.43692e+06	chr16	8865114	8865409	Alu	AluSg	NA	1.04959	1.65	nucleus	IAV_vs_mock	8
1.99435e+06	chr2	32156041	32156336	Alu	AluSp	NA	0.758038	1.64999	cytosol	dNS1_vs_mock	16
3.85461e+06	chr7	152116539	152116992	hAT-Charlie	Charlie1a	NA	0.598082	1.64999	nucleus	dNS1_vs_mock	16
3.5702e+06	chr6	133442519	133444415	L1	L1MEf	0.557482	1.51366	1.64998	nucleus	IAV_vs_mock	16
4.1415e+06	chr9	21581190	21581503	Alu	AluSq10	1	4.32393	1.64997	cytosol	dNS1_vs_mock	16
905154	chr12	75484304	75484468	MIR	MIR	0.478359	1.54082	1.64996	nucleus	IAV_vs_mock	16
4.22834e+06	chr9	97678737	97679408	L1	L1MC4	7.76953e-05	16.8283	1.64995	nucleus	IAV_vs_mock	16
2.00477e+06	chr2	38734415	38734465	ERV1	LTR9	NA	0.902382	1.64988	cytosol	dNS1_vs_mock	16
3.1689e+06	chr5	43053654	43053739	L1	L1PA6	NA	1.33594	1.64988	nucleus	IAV_vs_mock	16
3.16885e+06	chr5	43020795	43021199	ERV1	MER4B-int	NA	1.41867	1.64982	nucleus	IAV_vs_mock	8
1.383e+06	chr15	78859432	78859715	Alu	AluSc	0.89117	2.51138	1.64979	nucleus	dNS1_vs_mock	16
489431	chr10	73910299	73910571	ERV1	MER110A	NA	0.793761	1.64975	cytosol	IAV_vs_mock	16
1.46088e+06	chr16	19498780	19499085	Alu	AluSz	NA	0.827255	1.64971	nucleus	dNS1_vs_mock	16
223878	chr1	150732607	150732908	Alu	AluSz6	NA	1.10715	1.64971	cytosol	dNS1_vs_mock	16
1.66192e+06	chr17	50728966	50729755	TcMar-Tigger	MER6	NA	0.856859	1.6497	nucleus	IAV_vs_mock	16
675187	chr11	62674436	62674701	Alu	AluSx3	0.535238	2.21407	1.64963	nucleus	dNS1_vs_mock	8
1.54529e+06	chr16	75579720	75580015	Alu	AluSx	NA	1.32421	1.64963	nucleus	dNS1_vs_mock	8
3.37909e+06	chr6	3066540	3067722	L1	L1MC2	0.725075	2.12948	1.64959	nucleus	dNS1_vs_mock	16
741824	chr11	102390638	102390897	L1	L1P4d	0.892732	3.70151	1.64957	nucleus	dNS1_vs_mock	16
2.30392e+06	chr20	299482	299565	CR1	Plat_L3	NA	1.29221	1.64955	nucleus	dNS1_vs_mock	16
1.91188e+06	chr19	44228764	44228966	hAT-Charlie	MER20	NA	0.896304	1.64953	cytosol	IAV_vs_mock	16
3.3693e+06	chr5	178133410	178133705	Alu	AluSq2	NA	0.804971	1.64952	nucleus	IAV_vs_mock	8
1.84426e+06	chr19	6752184	6752307	Alu	AluJr4	NA	1.95923	1.6495	cytosol	dNS1_vs_mock	16
878668	chr12	57749611	57749717	Alu	AluJr	1	2.04405	1.64947	cytosol	IAV_vs_mock	16
231432	chr1	154987655	154987940	Alu	AluJr	0.474906	1.86635	1.64946	nucleus	IAV_vs_mock	8
516858	chr10	91259450	91260964	L1	L1PA4	NA	0.823233	1.64945	cytosol	dNS1_vs_mock	16
1.52877e+06	chr16	66944464	66944776	Alu	AluSx	NA	1.06429	1.64945	nucleus	dNS1_vs_mock	8
962550	chr12	110028053	110028240	MIR	MIRc	0.372054	1.69878	1.64939	nucleus	IAV_vs_mock	16
2.13952e+06	chr2	130346924	130347508	L1	L1MA9	NA	1.08675	1.64936	nucleus	dNS1_vs_mock	16
695774	chr11	73871334	73871585	Alu	AluSz	NA	0.835793	1.64936	cytosol	IAV_vs_mock	16
592697	chr11	6607842	6607973	L2	L2c	1	11.5865	1.64935	cytosol	IAV_vs_mock	16
1.35457e+06	chr15	63587109	63587220	L1	L1ME3B	NA	1.21336	1.64935	nucleus	IAV_vs_mock	16
3.05539e+06	chr4	151110604	151110921	Alu	AluSz	NA	1.80781	1.64933	nucleus	dNS1_vs_mock	16
3.76398e+06	chr7	93878723	93879072	L1	L1M3	NA	0.52501	1.64933	cytosol	IAV_vs_mock	16
4.52692e+06	chrX	54815878	54816014	hAT-Charlie	MER117	NA	0.609751	1.64932	cytosol	dNS1_vs_mock	16
2.03922e+06	chr2	60922762	60923065	Alu	AluSz6	NA	1.2168	1.64926	cytosol	dNS1_vs_mock	16
279464	chr1	185284908	185285421	ERVL	MER76	NA	0.84906	1.64926	nucleus	IAV_vs_mock	8
2.00098e+06	chr2	36527888	36528114	MIR	MIRc	NA	1.53045	1.64911	nucleus	dNS1_vs_mock	8
684119	chr11	67325953	67326529	L1	L1MB4	0.374181	3.26892	1.6491	nucleus	dNS1_vs_mock	16
825520	chr12	20413509	20414101	L2	L2b	NA	1.15609	1.64902	cytosol	dNS1_vs_mock	16
4.2701e+06	chr9	120848551	120848811	CR1	L3	1	2.62044	1.64899	cytosol	IAV_vs_mock	16
4.13251e+06	chr9	15460398	15460689	Alu	AluSq	NA	1.22404	1.64895	cytosol	dNS1_vs_mock	16
3.79996e+06	chr7	116507391	116507671	Alu	AluSc	NA	0.500854	1.64891	cytosol	dNS1_vs_mock	16
3.18903e+06	chr5	61304109	61304417	Alu	AluJr	NA	1.34916	1.6489	nucleus	dNS1_vs_mock	8
1.61996e+06	chr17	29579267	29579412	L2	L2b	NA	1.19959	1.64888	nucleus	IAV_vs_mock	8
4.03437e+06	chr8	116847756	116848166	ERVL-MaLR	MSTB	NA	1.38026	1.64887	cytosol	dNS1_vs_mock	16
1.61593e+06	chr17	27529185	27529537	L1	L1ME4a	NA	1.13643	1.64876	nucleus	IAV_vs_mock	16
685337	chr11	68012858	68012965	MIR	MIR	0.137102	2.20987	1.64874	nucleus	IAV_vs_mock	8
2.15764e+06	chr2	142901102	142904677	ERV1	HERV17-int	NA	1.14116	1.64872	nucleus	dNS1_vs_mock	8
2.35705e+06	chr20	35267696	35267774	MIR	MIRb	NA	1.41387	1.64871	cytosol	dNS1_vs_mock	16
2.20673e+06	chr2	177222526	177222789	Alu	AluJo	1	4.11583	1.64868	cytosol	IAV_vs_mock	16
3.35913e+06	chr5	172956953	172957119	MIR	MIR	NA	0.943193	1.64865	nucleus	dNS1_vs_mock	8
2.34458e+06	chr20	25689458	25689475	L1	L1M4b	1	2.07264	1.64863	cytosol	IAV_vs_mock	16
2.07882e+06	chr2	86152833	86153296	L1	L1MC5	0.0988628	4.27703	1.64863	nucleus	IAV_vs_mock	8
3.02354e+06	chr4	127828907	127829773	L2	L2a	0.195317	3.97995	1.64862	nucleus	dNS1_vs_mock	16
2.15752e+06	chr2	142833761	142834843	L1	L1ME2	NA	0.600364	1.64862	nucleus	dNS1_vs_mock	8
401408	chr10	15108185	15108484	Alu	AluSc8	0.118561	2.14441	1.64856	nucleus	IAV_vs_mock	8
3.58524e+06	chr6	143488251	143488665	hAT-Charlie	Charlie4a	NA	0.552929	1.64855	nucleus	dNS1_vs_mock	8
1.34254e+06	chr15	56435038	56436065	L1	L1MD1	NA	1.58078	1.64852	nucleus	dNS1_vs_mock	16
2.2341e+06	chr2	197491178	197491459	Alu	AluY	NA	1.64656	1.64842	nucleus	dNS1_vs_mock	8
3.28692e+06	chr5	131386070	131386353	hAT-Charlie	MER1B	0.417317	1.75475	1.64838	nucleus	IAV_vs_mock	8
1.49979e+06	chr16	50319314	50319378	L2	X15_LINE	NA	0.853672	1.64835	nucleus	IAV_vs_mock	16
2.34456e+06	chr20	25670904	25671195	Alu	AluJr	NA	1.24519	1.64832	nucleus	IAV_vs_mock	16
272713	chr1	181097976	181098127	hAT-Charlie	MER5A1	NA	1.38197	1.64829	nucleus	IAV_vs_mock	16
3.57043e+06	chr6	133614307	133620743	L1	L1PA7	0.444178	2.96102	1.64829	nucleus	IAV_vs_mock	8
1.54328e+06	chr16	74621686	74621912	Alu	AluSx	NA	0.720161	1.64823	cytosol	IAV_vs_mock	16
2.56329e+06	chr3	15242860	15243307	L2	L2a	NA	1.60438	1.64821	nucleus	IAV_vs_mock	8
130051	chr1	66965521	66966048	L1	L1MA2	0.401619	1.83425	1.64819	nucleus	IAV_vs_mock	16
50051.1	chr1	26470773	26470830	NA	MER131	NA	1.69091	1.64814	cytosol	IAV_vs_mock	16
2.06185e+06	chr2	74506296	74506592	Alu	AluYh3	NA	1.09554	1.64813	cytosol	dNS1_vs_mock	16
3.36812e+06	chr5	177453714	177453833	MIR	MIRb	0.411618	2.32131	1.64811	nucleus	IAV_vs_mock	8
1.15581e+06	chr14	24124760	24125061	Alu	AluSq2	0.903054	2.11933	1.6481	nucleus	dNS1_vs_mock	16
4.22639e+06	chr9	96482520	96483313	L1	L1MB7	NA	0.912821	1.6481	nucleus	dNS1_vs_mock	8
1.71844e+06	chr17	82607854	82608118	Alu	AluJb	0.903054	4.78447	1.64809	nucleus	dNS1_vs_mock	16
1.34702e+06	chr15	59119493	59119717	L1	L1MC5a	NA	0.934057	1.64804	nucleus	dNS1_vs_mock	16
1.65674e+06	chr17	48068579	48068690	hAT-Ac	EuthAT-2	NA	1.15115	1.64801	nucleus	IAV_vs_mock	8
1.90352e+06	chr19	39990961	39991287	hAT-Charlie	MER1B	NA	1.92078	1.648	nucleus	dNS1_vs_mock	16
3.3171e+06	chr5	149343830	149344406	ERV1	LTR24B	NA	0.975359	1.64798	nucleus	dNS1_vs_mock	8
3.28869e+06	chr5	132605682	132607057	L1	L1P3	NA	0.965447	1.64794	nucleus	IAV_vs_mock	8
441981	chr10	43455012	43455310	Alu	AluYk3	NA	1.07958	1.64793	nucleus	IAV_vs_mock	16
4.14152e+06	chr9	21590969	21591070	CR1	L3b	NA	1.12913	1.64789	nucleus	IAV_vs_mock	16
4.5241e+06	chrX	53379301	53379556	L2	L2c	NA	0.508724	1.64786	cytosol	IAV_vs_mock	16
3.41651e+06	chr6	26280711	26281501	L2	L2a	1	2.96488	1.64778	cytosol	IAV_vs_mock	16
2.55171e+06	chr3	9375630	9375955	TcMar-Tigger	Tigger3a	0.687513	2.16508	1.64777	nucleus	dNS1_vs_mock	8
3.1953e+06	chr5	65665080	65665200	Alu	AluSx3	0.305931	1.78345	1.64777	nucleus	IAV_vs_mock	8
826181	chr12	20949628	20951883	ERV1	HUERS-P3-int	NA	0.720236	1.64776	nucleus	IAV_vs_mock	8
3.89178e+06	chr8	19399167	19399349	MIR	MIRb	NA	1.09858	1.64775	cytosol	IAV_vs_mock	16
4.1185e+06	chr9	5722563	5728670	L1	L1PA5	0.0626429	7.08906	1.64774	nucleus	IAV_vs_mock	8
665994	chr11	57327871	57328061	L2	L2c	0.563054	4.70267	1.64773	cytosol	IAV_vs_mock	16
3.73095e+06	chr7	72950332	72950527	MIR	MIR	NA	0.500236	1.64768	nucleus	dNS1_vs_mock	8
1.90529e+06	chr19	40740970	40741064	L2	L2b	0.646193	1.83602	1.64765	nucleus	dNS1_vs_mock	8
1.36114e+06	chr15	66708471	66708943	L1	L1MB7	NA	1.18688	1.64762	cytosol	IAV_vs_mock	16
232009	chr1	155316884	155317019	L2	L2c	NA	0.992901	1.64761	cytosol	dNS1_vs_mock	16
3.77223e+06	chr7	99081953	99083020	L1	L1M4	NA	1.52971	1.64759	nucleus	dNS1_vs_mock	16
1.46382e+06	chr16	20848369	20848548	MIR	MIRb	NA	0.658113	1.64754	nucleus	IAV_vs_mock	16
1.28071e+06	chr14	103136806	103137010	ERVL-MaLR	MLT1D	0.190941	4.77135	1.64752	nucleus	dNS1_vs_mock	8
1.35816e+06	chr15	65305005	65305116	Alu	AluSz	NA	1.47364	1.6475	nucleus	dNS1_vs_mock	16
905165	chr12	75489287	75490176	L2	L2a	0.15802	4.91074	1.64749	nucleus	IAV_vs_mock	8
3.77333e+06	chr7	99563315	99563617	Alu	AluSp	NA	0.577636	1.64749	cytosol	dNS1_vs_mock	16
233504	chr1	155982818	155982981	Alu	FRAM	NA	1.336	1.64748	cytosol	IAV_vs_mock	16
911367	chr12	79564785	79566143	ERV1	LTR12C	NA	1.36384	1.64746	nucleus	dNS1_vs_mock	8
2.37598e+06	chr20	44490797	44491099	Alu	AluSg4	NA	0.562498	1.64744	cytosol	dNS1_vs_mock	16
1.41934e+06	chr15	101293952	101294255	Alu	AluSp	NA	1.13202	1.64742	cytosol	dNS1_vs_mock	16
3.8501e+06	chr7	149146322	149146555	Alu	AluJr	NA	0.905484	1.64736	nucleus	IAV_vs_mock	8
2.13499e+06	chr2	127303370	127303406	CR1	L3	NA	0.920273	1.64732	cytosol	dNS1_vs_mock	8
697869	chr11	74905381	74905888	ERVL	LTR50	NA	1.09145	1.64729	cytosol	dNS1_vs_mock	16
239894	chr1	160269409	160269691	Alu	AluSx	NA	0.868952	1.64728	nucleus	IAV_vs_mock	8
37903.1	chr1	21218586	21218890	Alu	AluSx1	NA	0.692975	1.64725	cytosol	dNS1_vs_mock	8
4.08279e+06	chr8	144843308	144843610	Alu	AluYj4	NA	1.07852	1.64723	cytosol	dNS1_vs_mock	16
4.15877e+06	chr9	33942812	33943336	L1	L1MB7	NA	1.18399	1.64722	nucleus	IAV_vs_mock	16
1.85883e+06	chr19	12950014	12950204	L2	L2b	NA	1.39111	1.64722	nucleus	dNS1_vs_mock	8
2.01411e+06	chr2	44306857	44307993	L1	L1MB7	1	2.2802	1.64721	nucleus	dNS1_vs_mock	8
2.10188e+06	chr2	105356755	105356932	L1	L1M4b	0.908784	2.12854	1.64717	nucleus	dNS1_vs_mock	16
878345	chr12	57518398	57518665	L2	L2a	0.0303145	4.87342	1.64714	nucleus	IAV_vs_mock	16
2.31107e+06	chr20	3873550	3873828	ERVL-MaLR	MLT1A0	NA	1.22895	1.64709	cytosol	dNS1_vs_mock	16
3.69218e+06	chr7	44831200	44831335	L1	L1MC5	0.909217	2.81234	1.64709	nucleus	dNS1_vs_mock	16
3.95823e+06	chr8	65716568	65716854	NA	MamRep605	0.312152	1.8257	1.64704	nucleus	IAV_vs_mock	16
4.22831e+06	chr9	97659489	97659659	MIR	MIRb	0.0522193	6.01214	1.64704	nucleus	IAV_vs_mock	16
713376	chr11	83187032	83187343	Alu	AluSx1	0.533742	2.73565	1.64704	nucleus	dNS1_vs_mock	16
592617	chr11	6541565	6541886	L2	L2c	0.150278	2.71294	1.64703	nucleus	dNS1_vs_mock	8
3.90595e+06	chr8	27816044	27816272	L2	L2b	NA	0.886883	1.64696	nucleus	dNS1_vs_mock	16
3.35066e+06	chr5	168549777	168549944	Alu	AluSx3	0.737178	7.872	1.64694	cytosol	dNS1_vs_mock	16
986169	chr12	120457603	120457869	Alu	AluSp	0.490544	2.67947	1.64691	nucleus	dNS1_vs_mock	16
3.70724e+06	chr7	56084371	56084672	Alu	AluSq2	0.910919	2.54912	1.6469	nucleus	dNS1_vs_mock	16
1.91955e+06	chr19	47385733	47385908	L1	L1ME3A	0.911176	2.70115	1.64687	nucleus	dNS1_vs_mock	16
3.78841e+06	chr7	107942430	107942498	L2	L2d2	NA	1.55378	1.64683	cytosol	dNS1_vs_mock	16
1.00837e+06	chr12	132137741	132138278	L1	L1MB8	NA	1.08221	1.64679	cytosol	IAV_vs_mock	16
1.01204e+06	chr13	19672819	19673068	Alu	AluJb	0.00671121	5.7113	1.64679	nucleus	IAV_vs_mock	8
3.85463e+06	chr7	152134091	152134331	L2	L2b	NA	0.987189	1.64677	nucleus	dNS1_vs_mock	16
2.09329e+06	chr2	99410022	99410310	Alu	AluSz	NA	1.51132	1.6466	nucleus	IAV_vs_mock	8
1.66176e+06	chr17	50648067	50648280	L1	HAL1	NA	1.5437	1.64659	cytosol	dNS1_vs_mock	16
4.22835e+06	chr9	97685813	97686108	TcMar-Tc2	Kanga1	NA	1.96751	1.64657	nucleus	dNS1_vs_mock	16
4.2843e+06	chr9	128162004	128162180	MIR	MIR3	NA	0.982508	1.64654	cytosol	IAV_vs_mock	16
1.53596e+06	chr16	70374366	70374476	Alu	FLAM_A	0.108365	4.67935	1.64649	nucleus	IAV_vs_mock	16
438983	chr10	38121956	38122258	Alu	AluJb	NA	0.521545	1.64647	cytosol	dNS1_vs_mock	16
254516	chr1	169279838	169284820	L1	L1P2	0.818007	10.1608	1.64646	nucleus	dNS1_vs_mock	8
4.19024e+06	chr9	72922146	72922371	MIR	MIRb	NA	0.743829	1.64642	nucleus	dNS1_vs_mock	8
959175	chr12	108522296	108522629	TcMar-Tigger	X6a_DNA	NA	0.588495	1.64627	cytosol	IAV_vs_mock	16
4.61013e+06	chrX	123907773	123908075	L1	L1ME4a	NA	1.24182	1.64618	nucleus	dNS1_vs_mock	16
1.26887e+06	chr14	96242087	96242208	L2	L2b	NA	1.27939	1.64612	cytosol	IAV_vs_mock	16
685404	chr11	68056728	68056855	Alu	FLAM_A	NA	1.13481	1.64612	nucleus	dNS1_vs_mock	8
3.37453e+06	chr5	181193200	181193734	ERVL	LTR82A	NA	0.966649	1.64611	cytosol	dNS1_vs_mock	16
2.51222e+06	chr22	37848993	37849280	Alu	AluSp	NA	0.961378	1.64609	nucleus	dNS1_vs_mock	8
1.42465e+06	chr16	2757799	2757883	MIR	MIRb	NA	0.56974	1.64607	cytosol	IAV_vs_mock	16
598531	chr11	10298685	10298893	L2	L2a	NA	0.993208	1.64599	nucleus	dNS1_vs_mock	16
3.37235e+06	chr5	179838394	179838686	Alu	AluSx	0.862412	2.95437	1.64598	cytosol	dNS1_vs_mock	16
4.19854e+06	chr9	78270802	78270943	L1	HAL1ME	NA	0.404032	1.64596	nucleus	IAV_vs_mock	8
4.12858e+06	chr9	12811723	12812270	ERVL-MaLR	MLT1F2	0.00209626	15.8632	1.64594	nucleus	IAV_vs_mock	8
1.19994e+06	chr14	55059625	55059863	MIR	MIR	NA	1.13125	1.64591	nucleus	dNS1_vs_mock	8
1.55473e+06	chr16	81045696	81045990	Alu	AluJr	NA	0.952144	1.64587	cytosol	dNS1_vs_mock	16
1.21466e+06	chr14	64479226	64479430	hAT-Charlie	MER20	0.919545	3.33379	1.64583	nucleus	dNS1_vs_mock	16
2.22009e+06	chr2	187465227	187465502	Alu	AluJb	NA	1.22064	1.64577	cytosol	dNS1_vs_mock	16
2.59645e+06	chr3	37044684	37045702	L1	L1M5	0.106788	6.74105	1.64575	nucleus	dNS1_vs_mock	16
3.52335e+06	chr6	100856479	100857860	L1	L1ME3	NA	0.951818	1.64566	nucleus	dNS1_vs_mock	16
2.68552e+06	chr3	97931079	97931644	L2	L2d2	NA	1.213	1.64565	nucleus	dNS1_vs_mock	8
2.90035e+06	chr4	39017479	39018738	L1	L1MEd	NA	1.6257	1.64563	nucleus	IAV_vs_mock	8
2.02873e+06	chr2	53784881	53785358	L2	L2a	NA	1.27484	1.64559	nucleus	dNS1_vs_mock	16
241326	chr1	161115364	161115875	TcMar-Tigger	MER44D	NA	0.761897	1.64559	nucleus	IAV_vs_mock	16
1.60222e+06	chr17	15606008	15606067	hAT-Blackjack	MER94	NA	1.22862	1.64554	nucleus	dNS1_vs_mock	8
3.98874e+06	chr8	86455826	86456918	L1	L1ME2	NA	1.43891	1.64553	cytosol	dNS1_vs_mock	16
2.86347e+06	chr4	15495409	15496552	L1	L1PA15	NA	0.957741	1.64552	nucleus	IAV_vs_mock	16
2.69558e+06	chr3	105403296	105404995	L1	L1PB1	0.41944	2.24189	1.6455	nucleus	dNS1_vs_mock	16
3.52155e+06	chr6	99540236	99540364	L1	HAL1	NA	0.817739	1.64549	nucleus	dNS1_vs_mock	8
2.51413e+06	chr22	38687039	38687336	Alu	AluSp	0.300202	3.64145	1.64546	nucleus	dNS1_vs_mock	8
756733	chr11	112076800	112077089	L2	L2c	NA	1.02246	1.64544	nucleus	dNS1_vs_mock	16
1.53448e+06	chr16	69707997	69708185	L2	L2-3_Crp	0.0338804	11.8216	1.64543	nucleus	dNS1_vs_mock	16
3.82158e+06	chr7	131165186	131165484	Alu	AluSx3	0.701037	1.95889	1.64524	nucleus	dNS1_vs_mock	8
3.76597e+06	chr7	95310503	95310597	MIR	MIRc	NA	0.428659	1.64521	nucleus	dNS1_vs_mock	8
1.68541e+06	chr17	63828825	63828911	TcMar-Tigger	Tigger2	NA	1.35321	1.64521	nucleus	dNS1_vs_mock	16
3.43443e+06	chr6	36501733	36502141	L1	L1ME3C	NA	1.02125	1.64518	nucleus	IAV_vs_mock	8
1.57419e+06	chr17	748205	748567	L2	L2	0.0304713	4.8199	1.64515	nucleus	IAV_vs_mock	8
248692	chr1	165665682	165666428	L1	L1MB7	NA	1.13883	1.64513	nucleus	IAV_vs_mock	8
1.34598e+06	chr15	58591566	58592623	L1	L1MC5	NA	0.972034	1.64511	nucleus	IAV_vs_mock	8
2.92467e+06	chr4	56460539	56460678	hAT-Charlie	Charlie4z	0.040167	14.42	1.6451	nucleus	dNS1_vs_mock	16
1.93725e+06	chr19	55403731	55404000	Alu	AluSz	NA	1.7727	1.64505	cytosol	dNS1_vs_mock	16
1.19112e+06	chr14	49648570	49648782	hAT-Charlie	MER20	NA	0.822034	1.64503	cytosol	dNS1_vs_mock	16
531528	chr10	99393336	99393509	hAT-Charlie	Charlie4z	NA	0.756282	1.64502	cytosol	IAV_vs_mock	16
2.37706e+06	chr20	44946808	44947010	L1	L1M5	NA	1.20004	1.64498	nucleus	dNS1_vs_mock	8
4.25521e+06	chr9	113260979	113261279	Alu	AluSq2	0.697711	4.80269	1.64498	nucleus	dNS1_vs_mock	16
3.22877e+06	chr5	87344861	87345003	L2	L2c	0.290481	1.92887	1.64493	nucleus	IAV_vs_mock	16
229344	chr1	153931805	153932106	Alu	AluSp	NA	1.18237	1.6449	cytosol	dNS1_vs_mock	16
3.36807e+06	chr5	177427394	177427487	L2	L2c	NA	0.552476	1.64488	nucleus	dNS1_vs_mock	8
3.18597e+06	chr5	59129730	59129976	MIR	MIRb	NA	1.68994	1.64486	cytosol	dNS1_vs_mock	16
3.28692e+06	chr5	131381623	131381999	L2	L2	0.291129	3.09278	1.64479	nucleus	IAV_vs_mock	8
1.19313e+06	chr14	50663894	50664221	L2	L2d	NA	0.688613	1.64478	nucleus	IAV_vs_mock	16
2.7423e+06	chr3	136147087	136147357	Alu	AluJo	1	2.32685	1.64477	cytosol	IAV_vs_mock	16
42105.1	chr1	23078732	23078879	MIR	MIR	NA	1.73608	1.64475	cytosol	IAV_vs_mock	16
1.4505e+06	chr16	15016598	15016805	ERVL-MaLR	MLT1K	NA	2.14068	1.64469	cytosol	dNS1_vs_mock	16
3.4139e+06	chr6	24702124	24702410	Alu	AluSx	0.011439	11.2098	1.64468	nucleus	IAV_vs_mock	16
1.90831e+06	chr19	42226509	42226659	MIR	MIRb	NA	1.11468	1.64462	nucleus	dNS1_vs_mock	16
430715	chr10	32912177	32918355	L1	L1PA5	NA	0.816842	1.64462	cytosol	IAV_vs_mock	16
2.59646e+06	chr3	37046613	37046902	Alu	AluY	0.648859	2.3098	1.64461	nucleus	dNS1_vs_mock	8
4.55038e+06	chrX	78128264	78128554	Alu	AluSx	NA	0.912585	1.64457	cytosol	dNS1_vs_mock	16
3.28821e+06	chr5	132309627	132309785	hAT-Tip100	MER45A	0.0739515	3.48013	1.64454	nucleus	IAV_vs_mock	16
1.18533e+06	chr14	45124913	45125215	Alu	AluSx	0.761683	3.56797	1.64445	nucleus	dNS1_vs_mock	8
1.88929e+06	chr19	32978866	32979159	Alu	AluSx1	NA	0.649097	1.64445	cytosol	IAV_vs_mock	16
3.37226e+06	chr5	179786360	179786523	ERVL	HERV16-int	0.946299	6.83047	1.64439	nucleus	dNS1_vs_mock	8
2.22308e+06	chr2	189774955	189775103	MIR	MIRb	NA	2.00133	1.64437	cytosol	dNS1_vs_mock	16
1.95701e+06	chr2	9558973	9559436	ERVL-MaLR	MLT1F2	0.0701999	5.99203	1.64434	nucleus	dNS1_vs_mock	8
4.16598e+06	chr9	37816814	37817045	L1	L1M5	0.929201	5.22666	1.64432	nucleus	dNS1_vs_mock	16
696531	chr11	74215353	74217259	L1	L1MA3	0.168119	3.07022	1.64425	nucleus	IAV_vs_mock	8
1.48642e+06	chr16	30851540	30852476	TcMar-Mariner	HSMAR1	NA	0.832716	1.64423	nucleus	IAV_vs_mock	16
3.89224e+06	chr8	19680685	19680975	TcMar-Tigger	Tigger3d	0.574097	2.76909	1.64422	nucleus	dNS1_vs_mock	16
4.58048e+06	chrX	103684644	103684884	MIR	MIR	1	3.23129	1.64421	cytosol	dNS1_vs_mock	16
2.85002e+06	chr4	7059158	7059230	TcMar-Tigger	Tigger4a	1	2.41002	1.64419	cytosol	dNS1_vs_mock	16
1.78447e+06	chr18	48648986	48655135	L1	L1PA6	NA	1.06455	1.64418	nucleus	dNS1_vs_mock	8
1.67765e+06	chr17	59690359	59690491	NA	MER131	1	3.01419	1.64417	cytosol	IAV_vs_mock	16
2.96226e+06	chr4	83465506	83465794	Alu	AluJb	NA	0.942211	1.64413	cytosol	IAV_vs_mock	16
1.98667e+06	chr2	27649370	27649891	L1	L1ME1	0.00101733	8.01157	1.6441	nucleus	IAV_vs_mock	16
1.39012e+06	chr15	83004908	83005071	MIR	MIR3	NA	1.27796	1.6441	nucleus	dNS1_vs_mock	16
3.73618e+06	chr7	75026190	75026489	Alu	AluSz	0.712285	2.04777	1.64407	nucleus	dNS1_vs_mock	16
1.39016e+06	chr15	83023883	83024170	Alu	AluJb	NA	0.936322	1.64407	nucleus	IAV_vs_mock	8
1.40044e+06	chr15	89304003	89304567	L1	L1ME3	1	2.08051	1.64406	cytosol	IAV_vs_mock	16
3.17633e+06	chr5	53012495	53018647	L1	L1PA13	0.932092	9.64621	1.64402	nucleus	dNS1_vs_mock	16
430818	chr10	32979876	32980182	Alu	AluSz	NA	1.10481	1.64401	nucleus	dNS1_vs_mock	16
3.36781e+06	chr5	177306746	177306812	MIR	MIR1_Amn	NA	0.980369	1.64401	nucleus	IAV_vs_mock	8
2.39051e+06	chr20	50881961	50882058	L1	L1ME4b	NA	1.41851	1.64393	cytosol	IAV_vs_mock	16
4.1707e+06	chr9	41056766	41057212	ERVL-MaLR	MLT1F	1	2.62398	1.64391	cytosol	dNS1_vs_mock	16
1.52927e+06	chr16	67175751	67175839	MIR	MIR3	NA	0.846412	1.64387	cytosol	IAV_vs_mock	16
2.59645e+06	chr3	37041466	37041683	MIR	MIRc	0.676736	3.33377	1.64379	nucleus	dNS1_vs_mock	16
385726	chr10	5769290	5769590	Alu	AluSp	NA	0.785429	1.64379	nucleus	dNS1_vs_mock	16
3.74001e+06	chr7	76575596	76575827	L2	L2a	NA	1.28636	1.64378	nucleus	dNS1_vs_mock	8
3.36612e+06	chr5	176539408	176539700	Alu	AluSg	NA	0.689327	1.64376	nucleus	dNS1_vs_mock	16
1.05986e+06	chr13	50105128	50105303	L2	L2a	NA	0.775436	1.64376	cytosol	dNS1_vs_mock	16
3.89827e+06	chr8	23190684	23191219	ERVL	MLT2B3	NA	1.21907	1.64373	nucleus	IAV_vs_mock	8
1.68673e+06	chr17	64518177	64518594	L1	L1ME4c	NA	1.8255	1.64373	nucleus	dNS1_vs_mock	16
877561	chr12	57095753	57095847	CR1	L3	1	3.12455	1.64373	cytosol	IAV_vs_mock	16
1.7943e+06	chr18	54832079	54832860	L2	L2a	NA	0.637234	1.64372	nucleus	IAV_vs_mock	16
682439	chr11	66535897	66536126	L1	L1ME3D	NA	2.12926	1.64372	cytosol	dNS1_vs_mock	16
599484	chr11	10862486	10862946	ERV1	MER65A	1	2.31224	1.64369	nucleus	dNS1_vs_mock	8
4.00888e+06	chr8	99876855	99877156	Alu	AluJr	0.000534794	6.10096	1.64368	nucleus	IAV_vs_mock	8
1.58648e+06	chr17	6926309	6927068	L1	L1M2	0.420246	3.10828	1.64361	nucleus	IAV_vs_mock	8
3.8222e+06	chr7	131481160	131481394	MIR	MIRb	NA	0.951758	1.64358	nucleus	dNS1_vs_mock	8
3.77314e+06	chr7	99481024	99481460	L1	L1ME4a	0.00210285	6.1227	1.64357	nucleus	IAV_vs_mock	16
3.65797e+06	chr7	22924197	22930356	L1	L1PA4	0.186301	4.56267	1.64354	nucleus	IAV_vs_mock	8
4.22922e+06	chr9	98084179	98084243	L2	L2b	0.0365325	4.0304	1.64351	nucleus	IAV_vs_mock	8
3.16314e+06	chr5	38934436	38934553	L2	L2b	NA	1.65786	1.64349	cytosol	dNS1_vs_mock	16
445455	chr10	46006734	46007581	TcMar-Tigger	Tigger1	3.93964e-06	30.771	1.64348	nucleus	IAV_vs_mock	8
1.67798e+06	chr17	59838988	59839290	Alu	AluSq2	1	4.81448	1.64339	cytosol	dNS1_vs_mock	16
2.94809e+06	chr4	74098035	74098222	MIR	MIR	NA	1.39836	1.64338	cytosol	IAV_vs_mock	16
43292.1	chr1	23558779	23558847	MIR	MIRc	NA	1.16315	1.64334	nucleus	IAV_vs_mock	16
2.57658e+06	chr3	24137270	24137970	L2	L2a	NA	0.845498	1.64332	nucleus	IAV_vs_mock	8
1.91275e+06	chr19	44669526	44670015	L2	L2b	NA	0.74435	1.64332	nucleus	IAV_vs_mock	8
180653	chr1	100999169	100999473	Alu	AluJb	NA	1.10335	1.64331	nucleus	dNS1_vs_mock	8
382099	chr10	3135984	3136258	Alu	AluSc	NA	1.32893	1.6433	cytosol	dNS1_vs_mock	16
3.30155e+06	chr5	140244283	140244561	Alu	AluSp	NA	1.55165	1.64327	cytosol	dNS1_vs_mock	16
193586	chr1	110367212	110367336	Alu	AluJo	0.391143	2.92602	1.64315	nucleus	IAV_vs_mock	8
3.59424e+06	chr6	149600351	149600638	Alu	AluSx	0.766157	2.46803	1.64311	nucleus	dNS1_vs_mock	8
1.8418e+06	chr19	5701032	5701295	Alu	AluJo	NA	0.706759	1.6431	nucleus	dNS1_vs_mock	8
675667	chr11	62876589	62876898	Alu	AluSq2	NA	0.909145	1.6431	cytosol	IAV_vs_mock	16
1.71714e+06	chr17	81702128	81702427	Alu	AluSx1	NA	1.89166	1.64307	cytosol	dNS1_vs_mock	16
583779	chr10	133638521	133640417	L1	L1MA9	NA	0.688742	1.64304	nucleus	IAV_vs_mock	8
3.49937e+06	chr6	83199292	83199493	ERVL	ERVL-E-int	NA	0.726235	1.64303	nucleus	IAV_vs_mock	16
3.69218e+06	chr7	44833055	44833234	Alu	AluSz6	1	4.44761	1.64303	cytosol	dNS1_vs_mock	8
1.14167e+06	chr13	109265522	109269447	ERV1	HERVH-int	0.00320891	43.8641	1.64301	nucleus	IAV_vs_mock	16
3.37345e+06	chr5	180483155	180483410	ERVL-MaLR	MLT1J2	NA	0.813574	1.64294	nucleus	dNS1_vs_mock	16
4.17065e+06	chr9	41024692	41024967	Alu	AluJr	NA	1.31469	1.64291	nucleus	IAV_vs_mock	8
100811	chr1	51799969	51800272	Alu	AluJr	0.400862	1.80471	1.6429	nucleus	IAV_vs_mock	16
2.28638e+06	chr2	230525444	230531552	L1	L1PA6	1	3.7037	1.6428	cytosol	dNS1_vs_mock	16
682441	chr11	66536590	66536904	Alu	AluSp	NA	1.0969	1.64279	cytosol	dNS1_vs_mock	16
2.03511e+06	chr2	58109407	58109787	ERVL-MaLR	THE1C	0.0609748	3.6641	1.64274	nucleus	IAV_vs_mock	16
2.15786e+06	chr2	143059876	143060844	L1	HAL1	NA	1.92504	1.64272	cytosol	dNS1_vs_mock	16
1.90351e+06	chr19	39988590	39988882	Alu	AluSg4	NA	1.42392	1.64271	nucleus	dNS1_vs_mock	16
1.44369e+06	chr16	11880628	11880863	L1	L1MB2	0.648316	2.42834	1.64267	nucleus	dNS1_vs_mock	8
1.60978e+06	chr17	19558456	19558743	Alu	AluJr	NA	0.34553	1.64265	cytosol	IAV_vs_mock	16
4.65098e+06	chrX	151407879	151408191	Alu	AluSq2	NA	0.825547	1.64264	nucleus	IAV_vs_mock	16
1.64143e+06	chr17	40468542	40468627	hAT	MER53	NA	1.75592	1.64263	cytosol	IAV_vs_mock	16
900337	chr12	71785921	71786200	Alu	AluY	NA	0.633686	1.64261	cytosol	IAV_vs_mock	16
401424	chr10	15118900	15119317	hAT-Charlie	Charlie1a	0.116372	2.99568	1.6425	nucleus	IAV_vs_mock	16
3.16316e+06	chr5	38951417	38951616	TcMar-Tc2	MER104	0.313097	3.60986	1.64249	nucleus	dNS1_vs_mock	16
1.73805e+06	chr18	12313821	12313917	L1	L1MC	NA	0.988561	1.64247	nucleus	IAV_vs_mock	8
2.35704e+06	chr20	35265053	35265170	L2	L2	NA	1.21156	1.64241	cytosol	IAV_vs_mock	16
4.58988e+06	chrX	110174593	110174645	hAT-Ac	OldhAT1	NA	1.35444	1.64239	cytosol	dNS1_vs_mock	16
1.91954e+06	chr19	47383307	47383848	L1	L1M5	NA	2.05389	1.64232	cytosol	dNS1_vs_mock	16
2.2397e+06	chr2	201143682	201143964	Alu	AluSg4	0.559518	7.1641	1.6423	nucleus	dNS1_vs_mock	8
1.89348e+06	chr19	35261394	35261547	Alu	AluJb	0.112692	2.55993	1.6423	nucleus	IAV_vs_mock	16
3.77409e+06	chr7	100052459	100052772	L2	L2	0.944114	2.08759	1.64229	nucleus	dNS1_vs_mock	16
400993	chr10	14876840	14877141	L2	L2	NA	1.75095	1.64227	nucleus	dNS1_vs_mock	16
4.44477e+06	chrX	3820620	3820976	ERVL-MaLR	THE1B	NA	1.25511	1.64224	cytosol	dNS1_vs_mock	16
2.7174e+06	chr3	120598377	120599587	L2	L2a	NA	1.4426	1.64223	cytosol	dNS1_vs_mock	16
3.42353e+06	chr6	30597668	30597985	Alu	AluSx	0.719549	2.30586	1.64221	nucleus	dNS1_vs_mock	8
1.79346e+06	chr18	54270232	54270461	Alu	AluJr	1	2.19792	1.64221	cytosol	dNS1_vs_mock	16
2.38642e+06	chr20	49251833	49252131	Alu	AluSz	NA	1.02483	1.6422	nucleus	dNS1_vs_mock	8
2.82279e+06	chr3	188884142	188884305	MIR	MIRc	NA	0.50752	1.64217	cytosol	IAV_vs_mock	16
4.16614e+06	chr9	37899652	37899949	L1	L1M5	0.209706	1.79775	1.64214	nucleus	IAV_vs_mock	8
1.15588e+06	chr14	24169198	24169831	L2	L2a	0.264765	5.36982	1.64213	nucleus	IAV_vs_mock	16
1.89348e+06	chr19	35258163	35258469	Alu	AluSq2	NA	1.89291	1.64213	nucleus	dNS1_vs_mock	16
612172	chr11	18531214	18531353	MIR	MIRb	1	6.76813	1.64212	cytosol	IAV_vs_mock	16
4.01928e+06	chr8	106059649	106060242	ERV1	LTR26	NA	1.99522	1.64205	cytosol	dNS1_vs_mock	16
2.11198e+06	chr2	112216092	112216316	L2	L2	NA	0.711878	1.64196	nucleus	dNS1_vs_mock	16
1.90675e+06	chr19	41376244	41376461	MIR	MIR	NA	0.752525	1.64194	nucleus	dNS1_vs_mock	8
1.08263e+06	chr13	67167197	67167413	MIR	MIR	NA	0.453302	1.64192	nucleus	IAV_vs_mock	8
384661	chr10	4987364	4987900	L1	L1M4c	1	2.2646	1.6419	cytosol	dNS1_vs_mock	16
925167	chr12	89548233	89549362	L2	L2a	0.947383	2.92345	1.64189	nucleus	dNS1_vs_mock	16
3.41993e+06	chr6	28250064	28250368	Alu	AluSp	NA	0.755034	1.64178	nucleus	dNS1_vs_mock	16
4.14241e+06	chr9	22211260	22211435	MIR	MIR	NA	0.718739	1.64177	cytosol	dNS1_vs_mock	16
3.92216e+06	chr8	37755908	37756198	Alu	AluSx1	NA	0.882536	1.64166	cytosol	dNS1_vs_mock	16
1.15591e+06	chr14	24191273	24191365	hAT-Tip100	MamTip2b	NA	1.04799	1.64162	cytosol	dNS1_vs_mock	16
1.19999e+06	chr14	55086757	55087326	ERV1	LTR12_	NA	1.66376	1.64161	cytosol	IAV_vs_mock	16
3.77406e+06	chr7	100035913	100036015	RTE-BovB	MamRTE1	NA	0.737544	1.6416	cytosol	dNS1_vs_mock	16
1.34169e+06	chr15	55835707	55836113	L2	L2	NA	0.996416	1.64158	nucleus	dNS1_vs_mock	16
729713	chr11	93729191	93729330	Alu	AluJb	NA	1.18019	1.64158	cytosol	IAV_vs_mock	16
401047	chr10	14912982	14913155	Alu	AluYk3	NA	1.7735	1.64156	cytosol	IAV_vs_mock	16
448353	chr10	47969714	47969879	Alu	FRAM	NA	0.681441	1.64155	cytosol	IAV_vs_mock	16
3.30214e+06	chr5	140555533	140556009	L2	L2a	0.334488	1.63246	1.6415	nucleus	IAV_vs_mock	16
100801	chr1	51796245	51796539	Alu	AluSx1	NA	1.12896	1.64147	nucleus	dNS1_vs_mock	16
2.98949e+06	chr4	102843628	102844245	ERVL	ERVL-E-int	0.287432	2.00656	1.64146	nucleus	IAV_vs_mock	8
1.90661e+06	chr19	41321456	41321812	L2	L2a	NA	1.38174	1.64142	cytosol	dNS1_vs_mock	16
400984	chr10	14873202	14873411	hAT-Charlie	MER58A	NA	1.15015	1.64137	nucleus	IAV_vs_mock	16
2.38882e+06	chr20	50185288	50185589	Alu	AluSz	NA	1.40648	1.64133	cytosol	dNS1_vs_mock	16
993642	chr12	123622206	123622426	MIR	MIRb	NA	1.56541	1.64131	cytosol	dNS1_vs_mock	16
3.36781e+06	chr5	177301175	177301278	Penelope	Penelope1_Vert	0.359989	2.79937	1.64127	nucleus	IAV_vs_mock	16
1.65832e+06	chr17	48903316	48903457	MIR	MIRc	1	2.04293	1.64127	nucleus	dNS1_vs_mock	8
1.90648e+06	chr19	41257845	41257930	hAT-Tip100	MER91A	NA	1.03864	1.64125	nucleus	dNS1_vs_mock	16
651424	chr11	43856361	43856654	hAT-Charlie	Charlie18a	NA	0.890161	1.64124	cytosol	dNS1_vs_mock	16
1.34179e+06	chr15	55895817	55896017	hAT-Charlie	MER103C	0.397637	2.7765	1.64122	nucleus	IAV_vs_mock	16
1.53366e+06	chr16	69332444	69332687	L1	L1MB8	NA	1.35772	1.6412	cytosol	dNS1_vs_mock	16
4.07984e+06	chr8	142736538	142736636	MIR	MIR3	NA	1.95624	1.64116	cytosol	dNS1_vs_mock	16
1.32407e+06	chr15	44505150	44505445	Alu	AluJo	NA	1.07969	1.64114	nucleus	dNS1_vs_mock	16
3.3724e+06	chr5	179860393	179860674	ERV1	MER89	NA	1.77294	1.64113	cytosol	dNS1_vs_mock	16
1.64144e+06	chr17	40470670	40470967	Alu	AluSz	0.420171	2.04555	1.64103	nucleus	IAV_vs_mock	16
1.32413e+06	chr15	44534462	44534854	ERVL	MLT2D	NA	0.764981	1.64096	nucleus	dNS1_vs_mock	16
1.85474e+06	chr19	11132436	11132744	Alu	AluYb9	NA	0.865165	1.64095	nucleus	dNS1_vs_mock	16
3.52133e+06	chr6	99432026	99432368	ERVL-MaLR	MLT1A0	NA	1.80319	1.64093	nucleus	dNS1_vs_mock	8
1.20532e+06	chr14	58423953	58424081	CR1	L3	1	3.00132	1.64092	cytosol	dNS1_vs_mock	16
1.44365e+06	chr16	11858992	11859255	TcMar-Tigger	Tigger3b	1	2.11656	1.64092	nucleus	dNS1_vs_mock	8
2.62213e+06	chr3	52691703	52691999	Alu	AluSp	NA	0.770631	1.6409	nucleus	IAV_vs_mock	16
1.66314e+06	chr17	51304949	51311073	L1	L1PA6	0.955642	2.45234	1.64084	nucleus	dNS1_vs_mock	16
2.91036e+06	chr4	44709761	44709957	Alu	AluJr	NA	0.685229	1.64084	nucleus	IAV_vs_mock	16
3.26512e+06	chr5	115207619	115208760	L1	L1M5	NA	0.605277	1.64084	cytosol	IAV_vs_mock	16
1.65366e+06	chr17	46493839	46494144	Alu	AluSz	0.411717	1.50031	1.64081	nucleus	IAV_vs_mock	16
2.03923e+06	chr2	60927924	60927968	TcMar-Tigger	Tigger19b	NA	1.48829	1.64077	nucleus	dNS1_vs_mock	16
3.7051e+06	chr7	54759839	54759956	Alu	AluSx4	NA	0.952916	1.64075	nucleus	dNS1_vs_mock	8
2.0618e+06	chr2	74473326	74473602	Alu	AluSc8	NA	0.776064	1.64067	nucleus	dNS1_vs_mock	16
1.988e+06	chr2	28391588	28391760	MIR	MIR3	NA	0.992587	1.64064	nucleus	IAV_vs_mock	16
2.98933e+06	chr4	102741898	102745356	ERVL	HERVL-int	NA	1.59833	1.64058	nucleus	dNS1_vs_mock	16
3.71578e+06	chr7	65758645	65758937	Alu	AluSz6	NA	1.44084	1.64057	cytosol	dNS1_vs_mock	16
1.35376e+06	chr15	63144771	63145064	ERVL-MaLR	MLT1F-int	0.0988143	8.29074	1.64055	nucleus	dNS1_vs_mock	8
701580	chr11	76768332	76768711	L2	L2c	NA	0.566237	1.64054	cytosol	IAV_vs_mock	16
950944	chr12	104353658	104354006	ERVL-MaLR	THE1B	NA	1.06196	1.64053	nucleus	IAV_vs_mock	16
2.3544e+06	chr20	34090293	34090338	hAT-Charlie	MER5A	NA	1.892	1.64053	cytosol	dNS1_vs_mock	16
3.79264e+06	chr7	111178107	111179271	TcMar-Tigger	Tigger1	NA	2.04772	1.64046	cytosol	dNS1_vs_mock	16
405686	chr10	17685378	17685802	ERVL	LTR42	NA	1.51736	1.64041	cytosol	dNS1_vs_mock	16
4.15873e+06	chr9	33915651	33915985	L2	L2a	0.440433	1.49582	1.64038	nucleus	IAV_vs_mock	16
3.59991e+06	chr6	153013035	153014516	TcMar-Tigger	Tigger1	0.0505847	5.82045	1.64037	nucleus	dNS1_vs_mock	16
2.55302e+06	chr3	9979546	9979994	L2	L2b	0.152812	3.13384	1.64036	nucleus	IAV_vs_mock	16
3.76613e+06	chr7	95422872	95423008	MIR	MIR3	NA	1.43668	1.64034	nucleus	IAV_vs_mock	8
2.59647e+06	chr3	37057337	37057447	L2	L2a	NA	0.958984	1.64031	nucleus	dNS1_vs_mock	16
430820	chr10	32981141	32981417	Alu	AluJr	0.178263	2.26059	1.6402	nucleus	IAV_vs_mock	16
719522	chr11	86823473	86823627	L2	L2b	NA	0.54264	1.6402	cytosol	IAV_vs_mock	16
528504	chr10	97653257	97653478	MIR	MIRb	0.961088	3.4262	1.64015	nucleus	dNS1_vs_mock	16
2.69069e+06	chr3	101683697	101684011	Alu	AluSx1	0.4532	1.85329	1.64013	nucleus	IAV_vs_mock	8
3.88845e+06	chr8	17226057	17227373	hAT-Charlie	Cheshire	3.71555e-11	23.1238	1.64008	nucleus	dNS1_vs_mock	8
537663	chr10	102698719	102699085	CR1	L3	NA	0.842113	1.64007	nucleus	IAV_vs_mock	8
1.67636e+06	chr17	59111107	59111232	MIR	MIRb	0.545125	2.45726	1.63998	nucleus	dNS1_vs_mock	8
2.55172e+06	chr3	9380935	9381229	Alu	AluJr4	1	7.16008	1.63997	cytosol	IAV_vs_mock	16
844317	chr12	32727732	32728011	L1	L1ME4b	NA	1.47539	1.63995	nucleus	dNS1_vs_mock	8
565534	chr10	119830641	119830875	hAT-Charlie	Charlie18a	1	9.87151	1.63993	cytosol	dNS1_vs_mock	16
2.30635e+06	chr20	1431186	1433096	L1	L1MB5	NA	1.5419	1.63993	nucleus	dNS1_vs_mock	8
1.3215e+06	chr15	43175701	43177204	L1	L1P1	NA	1.16954	1.63992	cytosol	dNS1_vs_mock	16
3.74007e+06	chr7	76615584	76615629	hAT-Charlie	MER5B	NA	0.631082	1.63983	nucleus	dNS1_vs_mock	16
3.90821e+06	chr8	29018662	29018776	CR1	L3	NA	1.3258	1.63979	cytosol	IAV_vs_mock	16
4.27009e+06	chr9	120844053	120844122	TcMar-Tigger	Tigger12	NA	0.781552	1.63976	nucleus	dNS1_vs_mock	16
3.68483e+06	chr7	40098589	40098660	MIR	MIR3	NA	1.20741	1.63974	nucleus	IAV_vs_mock	16
1.61824e+06	chr17	28750854	28751015	MIR	MIRb	NA	1.16198	1.63967	cytosol	IAV_vs_mock	16
3.76204e+06	chr7	92493353	92493649	Alu	AluJb	0.00684911	5.51244	1.63967	nucleus	IAV_vs_mock	8
2.15783e+06	chr2	143043850	143045666	L1	L1PA7	NA	0.612769	1.63965	cytosol	dNS1_vs_mock	8
3.89827e+06	chr8	23188239	23188644	ERVL-MaLR	MSTA	NA	0.871181	1.63963	cytosol	dNS1_vs_mock	16
2.20721e+06	chr2	177546092	177546669	ERVK	LTR14B	NA	1.05668	1.6396	nucleus	dNS1_vs_mock	16
1.43689e+06	chr16	8850878	8851193	Alu	AluSq2	NA	2.03607	1.63958	cytosol	dNS1_vs_mock	16
430558	chr10	32770090	32771564	L1	L1PBa	NA	1.30128	1.63957	nucleus	IAV_vs_mock	16
4.27738e+06	chr9	124671818	124672334	L1	L1ME3	0.0941697	3.04881	1.63957	nucleus	IAV_vs_mock	16
3.02355e+06	chr4	127845682	127846732	L1	L1PA17	NA	1.90131	1.6395	nucleus	dNS1_vs_mock	16
1.52935e+06	chr16	67239667	67239910	L2	L2a	NA	0.65374	1.63949	nucleus	IAV_vs_mock	16
89675.2	chr1	45705836	45706318	L1	L1MEf	NA	1.59363	1.63948	nucleus	dNS1_vs_mock	16
231694	chr1	155138543	155138787	Alu	AluSp	0.0622204	3.6583	1.63947	nucleus	IAV_vs_mock	16
1.60717e+06	chr17	18267936	18268042	MIR	MIR	NA	1.00502	1.63943	nucleus	IAV_vs_mock	8
2.30976e+06	chr20	3180163	3180667	ERVL-MaLR	MLT1D	NA	0.946226	1.63934	nucleus	dNS1_vs_mock	16
261169	chr1	173841532	173841807	Alu	AluJo	NA	0.988759	1.63932	nucleus	dNS1_vs_mock	8
2.32242e+06	chr20	10642027	10642136	ERVL-MaLR	MLT1H2	NA	0.840776	1.6393	nucleus	IAV_vs_mock	16
3.89804e+06	chr8	23062692	23062817	L1	L1ME2	NA	1.03251	1.63929	nucleus	dNS1_vs_mock	16
4.28537e+06	chr9	128626815	128627112	Alu	AluJr	NA	0.840185	1.63928	nucleus	IAV_vs_mock	16
3.19602e+06	chr5	66087118	66089667	L1	L1MEc	0.500714	3.4993	1.63928	nucleus	dNS1_vs_mock	16
2.35441e+06	chr20	34094865	34095310	L1	L1ME4c	NA	1.37941	1.63924	cytosol	dNS1_vs_mock	16
1.61996e+06	chr17	29579464	29579737	Alu	AluJr	NA	0.949451	1.63924	nucleus	dNS1_vs_mock	8
2.00219e+06	chr2	37215481	37215598	MIR	MIR3	NA	0.831205	1.63923	cytosol	IAV_vs_mock	16
768601	chr11	119009770	119009823	L1	L1MC4a	1	1.93654	1.63923	nucleus	dNS1_vs_mock	8
2.0141e+06	chr2	44303585	44303981	L1	L1PA6	NA	1.15089	1.63922	nucleus	IAV_vs_mock	8
1.4369e+06	chr16	8855528	8855778	ERVL-MaLR	MLT1O	NA	1.88828	1.63921	cytosol	dNS1_vs_mock	16
3.26205e+06	chr5	112894703	112894869	TcMar-Tigger	MERX	NA	0.949238	1.63917	nucleus	IAV_vs_mock	16
2.60182e+06	chr3	40535813	40536019	L1	L1MC	NA	0.386627	1.63916	cytosol	IAV_vs_mock	16
1.19518e+06	chr14	52010525	52010768	L2	L2a	NA	1.43191	1.63913	cytosol	dNS1_vs_mock	16
2.34457e+06	chr20	25674677	25674756	ERVL	LTR16B2	0.715367	3.86432	1.63906	cytosol	dNS1_vs_mock	16
2.01041e+06	chr2	42349008	42349630	L1	L1MB8	0.942586	2.62723	1.63906	nucleus	dNS1_vs_mock	16
4.08278e+06	chr8	144839937	144840100	Alu	AluSz6	NA	1.31794	1.63905	cytosol	IAV_vs_mock	16
866650	chr12	50746931	50747242	hAT-Charlie	MER33	NA	0.652692	1.63904	cytosol	IAV_vs_mock	16
685401	chr11	68060611	68060793	L1	L1ME1	NA	1.83679	1.63902	nucleus	dNS1_vs_mock	16
1.67635e+06	chr17	59110055	59110165	L2	L2c	NA	1.07366	1.63902	cytosol	dNS1_vs_mock	16
3.05035e+06	chr4	147634729	147635021	Alu	AluY	NA	1.66896	1.63901	cytosol	dNS1_vs_mock	16
878758	chr12	57811135	57811507	L2	L2b	0.766501	2.25876	1.63898	nucleus	dNS1_vs_mock	16
1.65674e+06	chr17	48069008	48069304	Alu	AluSc	NA	1.52596	1.63889	nucleus	IAV_vs_mock	8
3.89178e+06	chr8	19396331	19396467	Alu	FRAM	NA	1.48361	1.63887	cytosol	dNS1_vs_mock	16
492028	chr10	75232741	75233039	Alu	AluSz	0.311558	1.78881	1.63885	nucleus	IAV_vs_mock	16
1.20503e+06	chr14	58256271	58256411	TcMar-Tigger	Tigger4a	NA	1.72303	1.63884	nucleus	dNS1_vs_mock	8
2.00199e+06	chr2	37105978	37106563	L1	L1ME3E	0.104363	3.74739	1.63882	nucleus	IAV_vs_mock	8
2.83643e+06	chr3	196908842	196910335	L1	L1P3	0.296025	1.57596	1.63873	nucleus	IAV_vs_mock	16
3.30437e+06	chr5	142011486	142011646	hAT-Charlie	MER105	NA	0.629821	1.63872	nucleus	IAV_vs_mock	16
3.98874e+06	chr8	86455110	86456406	L1	L1M5	NA	1.83736	1.63868	cytosol	dNS1_vs_mock	16
4.57998e+06	chrX	103357990	103358207	L1	L1ME4a	NA	0.374586	1.63868	nucleus	dNS1_vs_mock	8
3.46781e+06	chr6	57192798	57192912	L2	L2c	NA	0.904308	1.63865	nucleus	dNS1_vs_mock	8
3.7073e+06	chr7	56105499	56105800	Alu	AluJr	NA	1.68264	1.63865	nucleus	dNS1_vs_mock	8
1.90244e+06	chr19	39400097	39400388	Alu	AluJb	0.00349657	8.46619	1.63864	nucleus	dNS1_vs_mock	8
584854	chr11	699209	699317	Alu	AluJb	NA	1.67952	1.63859	cytosol	IAV_vs_mock	16
1.32264e+06	chr15	43803106	43803403	Alu	AluJr	NA	1.80024	1.63855	cytosol	dNS1_vs_mock	16
3.73718e+06	chr7	75414557	75414752	MIR	MIR	NA	1.40864	1.63855	cytosol	IAV_vs_mock	16
3.47348e+06	chr6	63581723	63581820	MIR	MIRb	NA	0.913318	1.63853	nucleus	IAV_vs_mock	16
3.03931e+06	chr4	139695842	139697615	TcMar-Tigger	Tigger2	NA	1.09244	1.6385	nucleus	dNS1_vs_mock	16
3.64253e+06	chr7	11594341	11598567	ERVL	HERVL-int	NA	0.592554	1.63847	nucleus	IAV_vs_mock	16
2.98949e+06	chr4	102845326	102845471	hAT-Charlie	MER5B	NA	1.69857	1.63846	nucleus	dNS1_vs_mock	16
4.2329e+06	chr9	99981814	99981852	CR1	L3	1	2.50193	1.63846	cytosol	dNS1_vs_mock	16
2.44884e+06	chr21	33708686	33709338	L1	L1ME1	NA	0.840033	1.63845	nucleus	dNS1_vs_mock	8
2.00291e+06	chr2	37643903	37644116	hAT-Charlie	MER30	NA	0.801913	1.63842	nucleus	dNS1_vs_mock	16
1.98605e+06	chr2	27323912	27323962	MIR	MIR3	NA	1.06885	1.63841	nucleus	dNS1_vs_mock	8
1.09654e+06	chr13	77008563	77008852	Alu	AluSz	NA	1.12624	1.63833	nucleus	dNS1_vs_mock	16
3.29292e+06	chr5	135026661	135026815	MIR	MIRb	NA	1.21825	1.63833	nucleus	dNS1_vs_mock	16
969177	chr12	112918563	112918719	MIR	MIRb	NA	1.08438	1.6383	nucleus	dNS1_vs_mock	8
1.20776e+06	chr14	60136037	60136505	L2	L2d	NA	1.30591	1.63826	nucleus	dNS1_vs_mock	8
2.00197e+06	chr2	37097102	37097315	CR1	L3	0.150358	3.99718	1.63825	nucleus	IAV_vs_mock	8
3.1693e+06	chr5	43260614	43266748	L1	L1PA5	0.982845	7.36062	1.63806	nucleus	dNS1_vs_mock	16
4.19725e+06	chr9	77411686	77414734	L1	L1PA4	NA	0.474952	1.63804	nucleus	dNS1_vs_mock	16
4.22923e+06	chr9	98090071	98090291	L1	L1ME3	NA	1.33087	1.63803	nucleus	dNS1_vs_mock	16
1.42569e+06	chr16	3304286	3304579	L2	L2c	0.333191	2.26744	1.638	nucleus	IAV_vs_mock	8
2.07946e+06	chr2	86504530	86504646	Alu	AluJr	NA	0.671085	1.63799	nucleus	dNS1_vs_mock	16
3.7884e+06	chr7	107942002	107942289	Alu	AluSc	NA	1.78735	1.63797	cytosol	dNS1_vs_mock	16
1.53459e+06	chr16	69750351	69750657	Alu	AluJr	NA	1.75056	1.63796	nucleus	dNS1_vs_mock	16
3.44758e+06	chr6	43533565	43533849	Alu	AluJr4	NA	0.841827	1.63795	nucleus	IAV_vs_mock	16
986331	chr12	120523732	120524017	Alu	AluSz6	0.983241	2.89762	1.63793	nucleus	dNS1_vs_mock	16
2.28174e+06	chr2	227555736	227555892	TcMar-Tigger	Tigger15a	NA	0.722606	1.6379	nucleus	dNS1_vs_mock	16
4.23296e+06	chr9	100036913	100037836	L1	L1MA2	0.983453	2.42441	1.63789	nucleus	dNS1_vs_mock	16
1.83051e+06	chr19	678823	678917	L2	L2c	1	2.73298	1.63786	cytosol	dNS1_vs_mock	16
446290	chr10	46544623	46544886	CR1	L3	0.140952	2.70457	1.63785	nucleus	IAV_vs_mock	8
4.16611e+06	chr9	37880038	37880324	Alu	AluSz	1	2.51285	1.6378	cytosol	IAV_vs_mock	16
3.88068e+06	chr8	11850140	11850448	Alu	AluSg	NA	0.997541	1.63778	nucleus	IAV_vs_mock	16
2.36052e+06	chr20	36752037	36752353	Alu	AluJb	NA	0.433669	1.63778	cytosol	IAV_vs_mock	16
2.47567e+06	chr22	19452824	19453052	L1	HAL1	NA	0.674092	1.63776	cytosol	IAV_vs_mock	16
3.96791e+06	chr8	71840183	71840436	MIR	MIR	NA	0.568899	1.63773	nucleus	dNS1_vs_mock	16
1.20362e+06	chr14	57289195	57289337	hAT-Charlie	MER117	NA	0.561456	1.63772	nucleus	dNS1_vs_mock	16
3.28701e+06	chr5	131441413	131441717	L2	L2c	NA	1.7691	1.63772	nucleus	dNS1_vs_mock	16
1.6307e+06	chr17	34999049	34999233	MIR	MIR	NA	1.01872	1.63772	nucleus	dNS1_vs_mock	8
356824	chr1	235447522	235447633	MIR	MIR3	NA	1.6947	1.6377	cytosol	dNS1_vs_mock	16
2.81606e+06	chr3	185292385	185292624	MIR	MIRc	NA	0.507818	1.63769	nucleus	dNS1_vs_mock	16
403899	chr10	16590917	16591211	Alu	AluSx3	NA	1.59755	1.63765	cytosol	dNS1_vs_mock	16
713502	chr11	83253987	83254274	Alu	AluSz	0.986322	2.22316	1.63764	nucleus	dNS1_vs_mock	16
2.07882e+06	chr2	86152479	86152772	Alu	AluSz6	0.520428	2.02878	1.63764	nucleus	dNS1_vs_mock	16
1.68675e+06	chr17	64526680	64526968	Alu	AluSz6	0.325935	2.87843	1.63763	nucleus	dNS1_vs_mock	8
3.59747e+06	chr6	151402809	151403270	hAT-Charlie	Charlie2b	NA	1.27646	1.63762	nucleus	dNS1_vs_mock	8
169089	chr1	93296653	93297338	L1	L1M1	NA	1.95223	1.63758	nucleus	dNS1_vs_mock	16
313200	chr1	207799241	207799356	hAT-Charlie	MER5B	NA	1.22883	1.63756	nucleus	IAV_vs_mock	8
1.20011e+06	chr14	55136528	55136891	L1	L1MA2	0.255332	3.3293	1.63752	nucleus	dNS1_vs_mock	8
2.31348e+06	chr20	5122996	5123229	L2	L2a	NA	0.607867	1.63748	nucleus	dNS1_vs_mock	8
1.17822e+06	chr14	39422290	39422592	L2	L2a	NA	1.05813	1.63748	nucleus	dNS1_vs_mock	8
3.99288e+06	chr8	89724445	89724974	ERVL-MaLR	MLT1D	NA	1.2278	1.63746	nucleus	IAV_vs_mock	8
3.44759e+06	chr6	43537447	43537621	hAT-Charlie	MER58A	NA	1.81149	1.63746	cytosol	dNS1_vs_mock	16
3.77313e+06	chr7	99474790	99474996	Alu	AluJo	1	2.95294	1.63745	cytosol	IAV_vs_mock	16
4.52956e+06	chrX	57381571	57385292	L1	L1PA4	NA	0.66034	1.6374	cytosol	dNS1_vs_mock	16
1.60293e+06	chr17	16009859	16010027	L1	L1ME4a	NA	1.33252	1.63738	nucleus	IAV_vs_mock	8
1.63071e+06	chr17	35014966	35015266	Alu	AluSz	NA	1.54066	1.63738	cytosol	dNS1_vs_mock	16
3.98879e+06	chr8	86485451	86485501	L2	L2c	NA	0.476064	1.63738	nucleus	dNS1_vs_mock	8
1.988e+06	chr2	28391396	28391491	MIR	MIRc	0.5348	2.06733	1.63735	nucleus	dNS1_vs_mock	8
2.15763e+06	chr2	142893138	142893576	L2	L2b	NA	0.977521	1.63734	nucleus	IAV_vs_mock	16
4.23291e+06	chr9	99994661	99995485	L1	L1MD3	NA	1.96907	1.63734	nucleus	dNS1_vs_mock	16
2.95266e+06	chr4	76983048	76983641	ERVL-MaLR	MLT1E3	NA	1.22959	1.63734	nucleus	dNS1_vs_mock	16
62979.1	chr1	32175817	32176106	Alu	AluSx1	NA	0.812295	1.63733	cytosol	dNS1_vs_mock	16
4.22922e+06	chr9	98084671	98084845	Alu	AluSx	0.508149	2.68212	1.63732	nucleus	dNS1_vs_mock	16
47280.1	chr1	25239156	25239439	Alu	AluSx1	NA	1.02312	1.63731	nucleus	dNS1_vs_mock	16
4.46628e+06	chrX	16836765	16836877	MIR	MIR3	NA	1.09534	1.6373	nucleus	dNS1_vs_mock	8
1.42797e+06	chr16	4460414	4460587	Alu	FRAM	NA	0.951207	1.6373	nucleus	dNS1_vs_mock	16
3.32696e+06	chr5	154435785	154436033	TcMar-Tigger	Tigger8	NA	0.768882	1.63729	nucleus	dNS1_vs_mock	16
3.82714e+06	chr7	134551542	134557372	ERV1	HERVS71-int	1	6.75697	1.63729	cytosol	dNS1_vs_mock	16
352667	chr1	232968952	232969295	ERVL-MaLR	MLT1F1	NA	1.06488	1.63729	nucleus	dNS1_vs_mock	16
1.90393e+06	chr19	40204079	40204206	Alu	AluJo	NA	0.616667	1.63728	nucleus	dNS1_vs_mock	16
1.63069e+06	chr17	34992857	34992973	MIR	MIR3	NA	0.974046	1.63728	nucleus	IAV_vs_mock	8
2.24829e+06	chr2	206117309	206117426	L2	L2c	NA	1.01202	1.63727	nucleus	dNS1_vs_mock	16
4.02395e+06	chr8	109214407	109219470	L1	L1PA7	0.224327	3.0247	1.63726	nucleus	IAV_vs_mock	16
3.82144e+06	chr7	131108678	131108859	Kolobok	UCON29	NA	1.75505	1.63724	cytosol	IAV_vs_mock	16
3.4139e+06	chr6	24706630	24706924	Alu	AluJb	NA	1.87034	1.63716	cytosol	IAV_vs_mock	16
753495	chr11	110120196	110120737	TcMar-Tigger	Tigger17a	0.989779	2.81617	1.63712	nucleus	dNS1_vs_mock	16
4.29495e+06	chr9	133329833	133329985	L1	L1M4	NA	0.82436	1.6371	cytosol	dNS1_vs_mock	8
720120	chr11	87179761	87181486	L1	L1MEf	0.461055	1.64505	1.6371	nucleus	IAV_vs_mock	16
3.37226e+06	chr5	179782775	179783168	ERVL	HERV16-int	NA	1.82561	1.63705	nucleus	dNS1_vs_mock	16
252509	chr1	168081734	168081798	MIR	MIRb	NA	1.32969	1.63705	nucleus	IAV_vs_mock	16
1.65674e+06	chr17	48068345	48068580	hAT-Ac	EuthAT-2	NA	1.80834	1.63702	cytosol	dNS1_vs_mock	16
4.21568e+06	chr9	89314636	89314865	ERVL-MaLR	MLT1J	NA	1.92899	1.63701	cytosol	dNS1_vs_mock	16
4.29495e+06	chr9	133329833	133329985	L1	L1M4	NA	0.82436	1.637	nucleus	dNS1_vs_mock	16
685400	chr11	68057619	68057888	L1	L1ME1	NA	1.6908	1.63698	nucleus	dNS1_vs_mock	16
978312	chr12	117011855	117012128	TcMar-Tigger	MER2B	NA	1.96577	1.63698	cytosol	dNS1_vs_mock	16
1.54499e+06	chr16	75435212	75436389	TcMar-Tigger	Tigger17	1	3.46438	1.63697	cytosol	dNS1_vs_mock	16
385718	chr10	5761752	5761974	Alu	AluSz	NA	1.22323	1.63696	nucleus	dNS1_vs_mock	16
1.36063e+06	chr15	66488843	66489004	MIR	MIR3	NA	1.82098	1.63691	cytosol	dNS1_vs_mock	16
4.16521e+06	chr9	37445819	37446127	Alu	AluSz	0.35062	1.99161	1.63688	nucleus	dNS1_vs_mock	8
3.99857e+06	chr8	93729858	93729894	MIR	MIRb	NA	1.471	1.63686	cytosol	IAV_vs_mock	8
1921.1	chr1	1531961	1532416	L1	L1M3	NA	0.751994	1.63685	nucleus	IAV_vs_mock	16
768617	chr11	119016646	119016903	Alu	AluSx	NA	1.40588	1.63671	nucleus	dNS1_vs_mock	16
215657	chr1	145843526	145843695	L2	L2c	NA	0.744622	1.63665	nucleus	IAV_vs_mock	8
1.78307e+06	chr18	47861826	47862025	MIR	MIR	NA	0.716727	1.63663	nucleus	IAV_vs_mock	16
4.04531e+06	chr8	123209796	123210136	ERVL-MaLR	MLT1I	NA	0.647701	1.63662	nucleus	dNS1_vs_mock	16
1.87002e+06	chr19	17582324	17582391	L2	L2b	NA	1.05141	1.6366	nucleus	IAV_vs_mock	8
1.49604e+06	chr16	48342970	48343218	L2	L2b	NA	1.89127	1.63659	cytosol	dNS1_vs_mock	16
719504	chr11	86804686	86804817	TcMar-Tigger	Tigger12c	NA	0.826286	1.63656	nucleus	dNS1_vs_mock	8
4.15793e+06	chr9	33478310	33478415	L2	L2c	NA	1.39236	1.63655	nucleus	dNS1_vs_mock	16
3.29835e+06	chr5	138560553	138560847	Alu	AluY	NA	0.684971	1.63654	nucleus	dNS1_vs_mock	16
682277	chr11	66468752	66468976	MIR	MIR	NA	0.823308	1.63651	cytosol	IAV_vs_mock	16
805144	chr12	6977985	6978087	L2	L2c	NA	0.774955	1.6365	cytosol	IAV_vs_mock	16
3.28827e+06	chr5	132338071	132339154	ERVK	MER11B	0.182473	4.40923	1.63648	nucleus	IAV_vs_mock	8
301983	chr1	201487997	201488070	MIR	MIR3	NA	0.57316	1.63647	nucleus	IAV_vs_mock	8
993560	chr12	123586348	123586649	Alu	AluSz	NA	0.572231	1.63641	cytosol	dNS1_vs_mock	16
4.01112e+06	chr8	101026721	101026969	MIR	MIRb	NA	1.49872	1.6364	nucleus	dNS1_vs_mock	8
1.32035e+06	chr15	42568211	42568565	ERVL-MaLR	MSTD	NA	1.55862	1.63637	cytosol	dNS1_vs_mock	8
4.22169e+06	chr9	93572236	93572939	L1	L1MB3	0.664338	2.19828	1.63635	nucleus	dNS1_vs_mock	16
3.53954e+06	chr6	111310381	111310644	Alu	AluJb	NA	1.45957	1.63633	nucleus	dNS1_vs_mock	16
2.31517e+06	chr20	6024256	6026298	TcMar-Tigger	Tigger1	NA	0.632399	1.63631	nucleus	IAV_vs_mock	8
3.90193e+06	chr8	25436961	25437071	L2	L2d2	0.495745	2.11445	1.63629	nucleus	dNS1_vs_mock	8
2.55382e+06	chr3	10313381	10313477	MIR	MIR	NA	1.28314	1.63629	cytosol	IAV_vs_mock	16
1.90363e+06	chr19	40071636	40071868	L1	L1MC5a	NA	0.555028	1.63626	cytosol	IAV_vs_mock	16
1.42385e+06	chr16	2240515	2240672	Alu	FRAM	NA	1.87187	1.63626	cytosol	dNS1_vs_mock	16
732973	chr11	95841815	95842093	Alu	AluJr	NA	0.81297	1.63624	nucleus	IAV_vs_mock	8
252823	chr1	168248316	168249249	L1	L1P1	NA	0.40469	1.63624	nucleus	dNS1_vs_mock	16
3.98878e+06	chr8	86484031	86484435	ERVL-MaLR	MLT1H2	0.293193	2.55595	1.63621	nucleus	dNS1_vs_mock	16
4.53718e+06	chrX	68534119	68534588	PiggyBac	MER75	NA	0.397296	1.6362	nucleus	dNS1_vs_mock	8
1.33316e+06	chr15	50496808	50497030	L2	L2b	NA	1.76096	1.63619	nucleus	dNS1_vs_mock	8
2.05132e+06	chr2	68169229	68169914	TcMar-Tigger	Tigger2	0.804959	2.18169	1.63618	nucleus	dNS1_vs_mock	16
4.00952e+06	chr8	100235016	100235384	ERVL-MaLR	MLT1B	NA	1.69326	1.63618	nucleus	dNS1_vs_mock	8
180652	chr1	100998874	100999089	hAT-Charlie	MER58A	NA	0.983093	1.63612	nucleus	dNS1_vs_mock	16
2.01843e+06	chr2	46963913	46964031	ERVL-MaLR	MLT1K	NA	0.736851	1.6361	nucleus	dNS1_vs_mock	16
3.81995e+06	chr7	130163073	130163658	L2	L2d2	NA	1.8401	1.63602	nucleus	dNS1_vs_mock	16
4.22922e+06	chr9	98084855	98084983	MIR	MIR	1	3.76282	1.63601	cytosol	dNS1_vs_mock	16
3.30236e+06	chr5	140666980	140667069	MIR	MIRb	NA	1.63331	1.63598	nucleus	dNS1_vs_mock	8
3.67373e+06	chr7	32864742	32866293	ERVL-MaLR	MSTA-int	1	3.23465	1.63596	cytosol	dNS1_vs_mock	16
3.28828e+06	chr5	132350630	132350827	MIR	MIRb	0.998825	2.75265	1.63594	nucleus	dNS1_vs_mock	16
1.39341e+06	chr15	85011592	85012708	L1	L1PA3	NA	0.811726	1.63592	nucleus	IAV_vs_mock	16
1.48623e+06	chr16	30772335	30773196	L2	L2b	NA	1.29014	1.63592	cytosol	IAV_vs_mock	16
2.22307e+06	chr2	189769102	189769405	Alu	AluSz	NA	1.15749	1.63592	nucleus	dNS1_vs_mock	8
4.15874e+06	chr9	33935358	33935566	Alu	AluSx	0.99917	2.12266	1.63592	nucleus	dNS1_vs_mock	16
3.7661e+06	chr7	95408827	95408921	L1	L1ME4b	1	2.83516	1.63588	cytosol	dNS1_vs_mock	16
2.56293e+06	chr3	15041572	15041876	Alu	AluJr	1	2.39198	1.63586	cytosol	dNS1_vs_mock	16
2.62217e+06	chr3	52716319	52716772	ERV1	LTR54	NA	1.57938	1.63586	nucleus	dNS1_vs_mock	16
2.58787e+06	chr3	31646940	31647789	L1	L1MB4	1	6.19	1.63583	cytosol	dNS1_vs_mock	16
1.42598e+06	chr16	3457164	3457454	Alu	AluJr	0.388279	2.01997	1.63581	nucleus	IAV_vs_mock	8
2.0313e+06	chr2	55296739	55296838	L2	L2a	NA	0.68986	1.63581	nucleus	IAV_vs_mock	16
4.11702e+06	chr9	4695804	4696085	Alu	AluSx1	0.326701	2.18556	1.63581	nucleus	dNS1_vs_mock	16
1513.1	chr1	1234761	1234867	MIR	MIRb	NA	0.536482	1.63572	nucleus	IAV_vs_mock	8
696480	chr11	74193554	74194527	L1	L1MEd	NA	1.34114	1.63572	nucleus	IAV_vs_mock	8
4.11385e+06	chr9	2629785	2630093	Alu	AluSq2	1	2.26214	1.6357	nucleus	dNS1_vs_mock	16
3.21078e+06	chr5	75365518	75365696	MIR	MIR3	NA	1.25974	1.63569	nucleus	dNS1_vs_mock	16
1.3245e+06	chr15	44732484	44732534	ERVL-MaLR	MLT1J	NA	1.36198	1.63569	cytosol	dNS1_vs_mock	16
534491	chr10	100977744	100978185	ERVL	LTR32	NA	0.716525	1.63564	cytosol	IAV_vs_mock	16
3.45686e+06	chr6	49560536	49560801	Alu	AluSq2	NA	0.56761	1.63563	nucleus	IAV_vs_mock	16
272443	chr1	180939285	180940220	L2	L2b	NA	1.16789	1.63562	nucleus	dNS1_vs_mock	16
2.64122e+06	chr3	64009800	64009903	L2	L2a	0.325881	2.06475	1.63556	nucleus	IAV_vs_mock	8
1.66185e+06	chr17	50693849	50694149	Alu	AluSz	1	2.78007	1.63552	cytosol	dNS1_vs_mock	16
224393	chr1	150960192	150960508	Alu	AluSx	NA	1.15067	1.63552	cytosol	dNS1_vs_mock	16
3.01191e+06	chr4	119297455	119297756	Alu	AluSz	0.558055	5.67037	1.63551	nucleus	dNS1_vs_mock	16
3.77336e+06	chr7	99575257	99575566	Alu	AluSg	NA	1.59106	1.63551	cytosol	IAV_vs_mock	16
4.23288e+06	chr9	99971036	99971248	TcMar-Tigger	Tigger22N1	NA	1.99696	1.63542	cytosol	dNS1_vs_mock	16
1.36243e+06	chr15	67404540	67405130	L1	L1ME4c	NA	1.4667	1.63542	nucleus	IAV_vs_mock	16
1.90351e+06	chr19	39990733	39990960	L1	L1M3	NA	1.39439	1.63541	nucleus	dNS1_vs_mock	16
2.20857e+06	chr2	178448639	178449127	L2	L2	0.934664	1.85662	1.63535	nucleus	dNS1_vs_mock	8
2.57082e+06	chr3	20160348	20160577	L2	L2c	NA	1.2236	1.63533	nucleus	dNS1_vs_mock	16
598867	chr11	10519494	10519875	TcMar-Tigger	Tigger3c	NA	1.54142	1.63533	nucleus	dNS1_vs_mock	16
2.69092e+06	chr3	101826752	101827033	Alu	AluSp	NA	0.66745	1.6353	nucleus	dNS1_vs_mock	16
3.18597e+06	chr5	59131747	59131881	hAT-Charlie	Charlie18a	0.436878	1.84104	1.63519	nucleus	IAV_vs_mock	8
1.65595e+06	chr17	47631001	47631322	L2	L2b	NA	1.06735	1.63516	nucleus	dNS1_vs_mock	16
732948	chr11	95822066	95822217	MIR	MIRc	NA	0.802972	1.63513	nucleus	IAV_vs_mock	8
1.98697e+06	chr2	27782158	27782481	Alu	AluJr	1	5.4854	1.63513	nucleus	dNS1_vs_mock	16
528034	chr10	97431290	97431442	hAT-Charlie	MER5A1	0.662428	2.73811	1.63508	nucleus	dNS1_vs_mock	16
2.35862e+06	chr20	35952180	35952472	Alu	AluSp	NA	0.808646	1.63507	nucleus	dNS1_vs_mock	16
2.11261e+06	chr2	112576168	112576661	L1	L1MA10	0.271237	1.72697	1.63506	nucleus	IAV_vs_mock	8
2.06121e+06	chr2	74153880	74154210	Alu	AluY	NA	1.32526	1.63505	nucleus	IAV_vs_mock	16
585069	chr11	834113	834386	Alu	AluSx1	NA	2.12554	1.63503	cytosol	dNS1_vs_mock	16
3.42374e+06	chr6	30725538	30725762	TcMar-Tigger	MER2	1	2.13232	1.635	nucleus	dNS1_vs_mock	16
4.2064e+06	chr9	83635410	83635752	NA	MamRep605	NA	1.45949	1.63498	nucleus	dNS1_vs_mock	8
1.83038e+06	chr19	611864	612167	Alu	AluSx1	NA	0.510742	1.63495	nucleus	dNS1_vs_mock	16
3.37188e+06	chr5	179612749	179613289	ERV1	LTR6A	NA	1.53119	1.63494	cytosol	dNS1_vs_mock	16
1.74737e+06	chr18	23522983	23523034	hAT-Charlie	MER5B	0.387336	1.99661	1.63492	nucleus	IAV_vs_mock	16
1.18533e+06	chr14	45125904	45126190	Alu	AluJb	NA	1.85539	1.6349	nucleus	dNS1_vs_mock	16
689575	chr11	70397654	70398136	L2	L2c	NA	0.944313	1.63488	nucleus	IAV_vs_mock	16
963264	chr12	110354713	110355459	L1	L1MC3	1	2.07127	1.63485	nucleus	dNS1_vs_mock	16
1.90067e+06	chr19	38684077	38684209	MIR	MIR	0.520649	3.32891	1.63485	nucleus	dNS1_vs_mock	16
666852	chr11	57706916	57707215	Alu	AluSx	NA	0.746246	1.63484	nucleus	dNS1_vs_mock	16
1.40202e+06	chr15	90078563	90078763	hAT-Charlie	MER20	NA	0.700728	1.63477	cytosol	IAV_vs_mock	16
1.6415e+06	chr17	40498997	40499458	ERV1	LTR2	1	3.86238	1.63476	cytosol	dNS1_vs_mock	16
842069	chr12	31677597	31678262	ERV1	MER39	NA	1.378	1.6347	nucleus	dNS1_vs_mock	16
1.34181e+06	chr15	55908181	55908248	L2	L2a	NA	0.718921	1.63469	nucleus	dNS1_vs_mock	8
1.89198e+06	chr19	34401028	34401223	Alu	AluJb	NA	0.437235	1.63464	nucleus	dNS1_vs_mock	16
2.69068e+06	chr3	101681480	101681574	L1	L1MC4a	1	2.40983	1.63462	cytosol	dNS1_vs_mock	16
3.44777e+06	chr6	43618636	43618925	Alu	AluSz	0.59483	2.44337	1.63457	nucleus	dNS1_vs_mock	16
279207	chr1	185117011	185117637	ERVL	ERVL-E-int	NA	0.703106	1.63457	nucleus	IAV_vs_mock	16
2.55266e+06	chr3	9827690	9827859	L2	L2a	NA	0.361717	1.63454	nucleus	dNS1_vs_mock	16
3.26205e+06	chr5	112897777	112898080	Alu	AluSz	0.151079	2.71095	1.63453	nucleus	IAV_vs_mock	8
582203	chr10	131970452	131970546	L1	L1ME3A	NA	1.89592	1.63453	cytosol	dNS1_vs_mock	16
2.72007e+06	chr3	122423049	122423092	Alu	Alu	1	2.33057	1.63451	cytosol	dNS1_vs_mock	16
1.58179e+06	chr17	4537721	4537802	MIR	MIR3	NA	0.682127	1.63451	nucleus	IAV_vs_mock	16
401446	chr10	15128723	15129025	Alu	AluSz	NA	0.813618	1.6345	nucleus	dNS1_vs_mock	8
853149	chr12	42446703	42447156	ERVK	LTR22E	NA	2.12794	1.63446	cytosol	dNS1_vs_mock	16
592697	chr11	6607842	6607973	L2	L2c	0.000420802	11.5865	1.63446	nucleus	dNS1_vs_mock	16
4.60254e+06	chrX	119019859	119020053	MIR	MIRb	NA	0.539415	1.63445	nucleus	IAV_vs_mock	16
1.34711e+06	chr15	59179008	59179485	L2	L2a	1	2.72595	1.63443	cytosol	dNS1_vs_mock	16
1.67767e+06	chr17	59701553	59701631	L2	L2a	NA	1.42337	1.63443	nucleus	dNS1_vs_mock	8
1.709e+06	chr17	76730323	76730451	Alu	FLAM_C	1	4.66391	1.63442	cytosol	dNS1_vs_mock	16
343608	chr1	226993422	226993524	hAT-Charlie	MER5B	NA	0.50119	1.6344	nucleus	IAV_vs_mock	8
1.68683e+06	chr17	64580450	64580619	MIR	MIRc	NA	1.49124	1.63437	nucleus	dNS1_vs_mock	8
168828	chr1	93150690	93150861	CR1	L3	1	3.67423	1.63432	cytosol	dNS1_vs_mock	16
768613	chr11	119015150	119015263	Alu	AluJo	NA	1.61438	1.63431	nucleus	IAV_vs_mock	8
1.861e+06	chr19	13778845	13779119	Alu	AluJr	1	2.23974	1.63431	nucleus	dNS1_vs_mock	16
3.77412e+06	chr7	100062897	100063192	Alu	AluJb	NA	0.787151	1.63431	nucleus	IAV_vs_mock	16
2.06374e+06	chr2	75677405	75677616	hAT-Charlie	MER20	NA	0.629676	1.6343	nucleus	dNS1_vs_mock	16
2.70569e+06	chr3	112599064	112599235	MIR	MIR3	NA	0.89685	1.63429	nucleus	IAV_vs_mock	8
1.0597e+06	chr13	50004179	50004478	Alu	AluJb	NA	1.92339	1.63421	nucleus	dNS1_vs_mock	16
768376	chr11	118914856	118915142	Alu	AluSg7	NA	0.705457	1.6342	cytosol	IAV_vs_mock	16
1.94194e+06	chr19	57798282	57798830	ERV1	MER41B	0.150683	2.19429	1.63418	nucleus	IAV_vs_mock	8
1.68675e+06	chr17	64526680	64526968	Alu	AluSz6	1	2.87843	1.63415	cytosol	dNS1_vs_mock	16
2.86786e+06	chr4	17856226	17856574	ERVL-MaLR	MLT1B	NA	1.09852	1.63414	nucleus	dNS1_vs_mock	16
1.27455e+06	chr14	99513298	99513428	CR1	L3	0.301279	2.85272	1.63413	nucleus	dNS1_vs_mock	8
1.61996e+06	chr17	29579464	29579737	Alu	AluJr	NA	0.949451	1.6341	nucleus	dNS1_vs_mock	16
4.16601e+06	chr9	37830322	37830410	L2	L2a	NA	1.0118	1.63409	nucleus	dNS1_vs_mock	16
1.5695e+06	chr16	89262158	89263063	ERV1	LTR1D	NA	0.854977	1.63408	nucleus	dNS1_vs_mock	16
592700	chr11	6611024	6611119	MIR	MIR1_Amn	0.3466	4.20608	1.63407	nucleus	dNS1_vs_mock	16
2.49296e+06	chr22	28793592	28793910	Alu	AluY	1	3.17832	1.63405	cytosol	dNS1_vs_mock	16
685345	chr11	68017911	68018155	L2	L2a	NA	1.01473	1.63404	nucleus	dNS1_vs_mock	16
1.27954e+06	chr14	102525126	102525251	hAT-Charlie	MER113A	NA	0.829464	1.63404	nucleus	dNS1_vs_mock	16
3.3171e+06	chr5	149344959	149345307	L2	L2b	NA	0.918216	1.63403	nucleus	dNS1_vs_mock	16
1.91137e+06	chr19	43906470	43907672	L1	L1M4	NA	1.01113	1.63401	nucleus	dNS1_vs_mock	16
434341	chr10	35127855	35128137	Alu	AluSg	1	2.96962	1.634	cytosol	dNS1_vs_mock	16
4.16613e+06	chr9	37894318	37894624	Alu	AluSx1	NA	1.41397	1.63399	nucleus	dNS1_vs_mock	16
3.6921e+06	chr7	44803596	44803860	Alu	AluSx	NA	1.46833	1.63399	nucleus	dNS1_vs_mock	16
575090	chr10	125876402	125877178	L1	L1MC4	1	2.63073	1.63399	nucleus	dNS1_vs_mock	16
3.59421e+06	chr6	149586745	149587079	Alu	AluJb	NA	0.748019	1.63396	nucleus	dNS1_vs_mock	16
1.22946e+06	chr14	73274768	73274942	hAT-Charlie	MER5B	NA	1.48999	1.63394	nucleus	dNS1_vs_mock	16
1.6321e+06	chr17	35827424	35827720	Alu	AluSq2	NA	0.878201	1.6339	nucleus	dNS1_vs_mock	8
3.91013e+06	chr8	30129758	30130097	ERVL-MaLR	MSTA	NA	0.681881	1.63388	nucleus	dNS1_vs_mock	16
3.85568e+06	chr7	152644624	152645132	PiggyBac	MER75	NA	0.431206	1.63388	nucleus	dNS1_vs_mock	16
1.33563e+06	chr15	51933097	51933184	L1	L1MC4	NA	0.841131	1.63385	nucleus	dNS1_vs_mock	16
859771	chr12	47088180	47088237	L2	L2b	NA	0.533826	1.63384	nucleus	IAV_vs_mock	16
99692.1	chr1	51288520	51288627	MIR	MIR1_Amn	NA	1.06134	1.63384	nucleus	dNS1_vs_mock	16
1.36243e+06	chr15	67410179	67410773	ERVL-MaLR	MLT1L	NA	0.800679	1.63383	nucleus	dNS1_vs_mock	16
69586.3	chr1	35428537	35429074	L1	L1MEh	NA	1.51843	1.63383	nucleus	dNS1_vs_mock	8
2.20853e+06	chr2	178424239	178427048	L1	L1M3f	1	10.7049	1.63379	cytosol	IAV_vs_mock	16
1.58824e+06	chr17	7865185	7865317	MIR	MIR	NA	1.31767	1.63378	nucleus	dNS1_vs_mock	16
625758	chr11	27469444	27469527	L2	L2c	NA	0.728309	1.63377	nucleus	IAV_vs_mock	16
3.6848e+06	chr7	40080673	40081305	L1	L1MC4	NA	0.795563	1.63375	nucleus	dNS1_vs_mock	16
680290	chr11	65474306	65474614	Alu	AluSz	NA	1.04649	1.63372	nucleus	dNS1_vs_mock	16
1.51353e+06	chr16	57798910	57799168	L2	L2c	1	2.97617	1.6337	cytosol	dNS1_vs_mock	16
50998.1	chr1	26881160	26881504	TcMar-Tigger	MER47A	NA	1.55998	1.63369	nucleus	dNS1_vs_mock	8
697851	chr11	74877464	74883532	L1	L1PA2	1	9.31922	1.63368	cytosol	dNS1_vs_mock	16
2.4959e+06	chr22	30206467	30206768	Alu	AluJo	1	2.74043	1.63365	cytosol	IAV_vs_mock	16
2.0122e+06	chr2	43229148	43229323	Alu	AluJr	NA	0.904681	1.63364	nucleus	dNS1_vs_mock	16
2.77359e+06	chr3	156791631	156792278	ERV1	LTR39	1	13.6607	1.63363	nucleus	dNS1_vs_mock	16
224397	chr1	150964874	150965142	Alu	AluSx1	NA	0.823086	1.63361	nucleus	dNS1_vs_mock	16
3.91106e+06	chr8	30601389	30602010	hAT-Charlie	MER20B	1	3.77887	1.63359	nucleus	dNS1_vs_mock	16
1.53444e+06	chr16	69688837	69688895	hAT-Charlie	Charlie20a	NA	0.767478	1.63356	nucleus	dNS1_vs_mock	16
3.8807e+06	chr8	11860341	11860627	Alu	AluSq2	NA	1.24139	1.63353	nucleus	dNS1_vs_mock	16
1.51347e+06	chr16	57759521	57759641	MIR	MIRc	NA	0.548382	1.63353	cytosol	IAV_vs_mock	16
3.76226e+06	chr7	92608207	92608434	TcMar-Tigger	X6a_DNA	NA	1.15345	1.6335	cytosol	dNS1_vs_mock	8
1.57571e+06	chr17	1488449	1488614	MIR	MIRb	NA	0.671984	1.6335	nucleus	dNS1_vs_mock	16
385661	chr10	5722173	5722474	Alu	AluSz	1	2.8247	1.63349	nucleus	dNS1_vs_mock	8
592617	chr11	6541565	6541886	L2	L2c	1	2.71294	1.63349	cytosol	dNS1_vs_mock	16
1.65168e+06	chr17	45539488	45539699	hAT-Charlie	MER20	1	2.69315	1.63345	cytosol	dNS1_vs_mock	16
3.37872e+06	chr6	2830857	2831881	L1	L1MEg	NA	1.15939	1.63345	nucleus	dNS1_vs_mock	16
2.25061e+06	chr2	207594217	207594991	L1	L1MB2	0.788944	2.36955	1.63344	nucleus	dNS1_vs_mock	8
170042	chr1	93891207	93891676	L2	L2a	NA	0.911626	1.63343	cytosol	IAV_vs_mock	16
3.46104e+06	chr6	52494267	52494584	ERV1	LTR78	0.767136	1.96113	1.63341	nucleus	dNS1_vs_mock	8
2.49636e+06	chr22	30428830	30428915	MIR	MIRb	NA	0.413678	1.6334	nucleus	dNS1_vs_mock	16
2.41301e+06	chr20	63866089	63866401	Alu	AluSc	NA	1.00622	1.6334	nucleus	dNS1_vs_mock	16
1.34225e+06	chr15	56196609	56196767	ERVL-MaLR	MLT1C	NA	1.56902	1.63339	nucleus	dNS1_vs_mock	8
844353	chr12	32750964	32751067	L1	L1ME3Cz	NA	1.0765	1.63339	nucleus	dNS1_vs_mock	16
3.77637e+06	chr7	101124409	101124657	Alu	AluJo	NA	1.27103	1.63334	nucleus	dNS1_vs_mock	16
3.5743e+06	chr6	136000727	136006368	L1	L1PA3	0.0231014	7.90473	1.63333	nucleus	IAV_vs_mock	8
3.17644e+06	chr5	53097584	53097779	L1	L1MA9	0.435534	1.71256	1.63332	nucleus	IAV_vs_mock	16
4.11701e+06	chr9	4689104	4689317	L2	L2c	NA	1.39189	1.63329	nucleus	dNS1_vs_mock	16
1.34803e+06	chr15	59625328	59625788	L2	L2a	1	4.49946	1.63326	nucleus	dNS1_vs_mock	16
804736	chr12	6743327	6743690	ERVL-MaLR	THE1B	NA	1.5242	1.63326	nucleus	dNS1_vs_mock	16
875820	chr12	56148308	56148425	Alu	AluSg	NA	0.931023	1.63322	nucleus	dNS1_vs_mock	16
3.31958e+06	chr5	150443801	150443946	L1	L1ME4b	NA	0.694224	1.63322	cytosol	IAV_vs_mock	16
3.43112e+06	chr6	34869957	34870101	L1	L1MB7	NA	0.863484	1.63321	nucleus	IAV_vs_mock	8
1.27805e+06	chr14	101766276	101766398	MIR	MIRb	NA	0.52363	1.63317	nucleus	dNS1_vs_mock	8
2.86362e+06	chr4	15576983	15577295	Alu	AluJb	NA	0.593811	1.63313	nucleus	IAV_vs_mock	8
3.39354e+06	chr6	12303105	12303529	ERV1	MER65A	0.134406	13.4902	1.63312	nucleus	dNS1_vs_mock	16
2.51365e+06	chr22	38504009	38504514	L1	L1ME3E	NA	0.425178	1.63312	cytosol	dNS1_vs_mock	16
1.35379e+06	chr15	63155841	63156117	hAT-Charlie	MER33	0.129769	3.65847	1.63311	nucleus	dNS1_vs_mock	8
713534	chr11	83280354	83280429	MIR	MIR3	NA	1.31063	1.63311	nucleus	dNS1_vs_mock	16
3.74009e+06	chr7	76623872	76624265	ERV1	LTR23-int	1	3.32737	1.63307	cytosol	dNS1_vs_mock	16
2.05972e+06	chr2	73254278	73254564	Alu	AluJb	NA	0.665626	1.63306	nucleus	IAV_vs_mock	8
675694	chr11	62889212	62889645	L2	L2a	0.898951	3.48671	1.63305	nucleus	dNS1_vs_mock	16
3.85462e+06	chr7	152127508	152127893	L1	HAL1M8	NA	0.687797	1.63304	nucleus	dNS1_vs_mock	16
2.03505e+06	chr2	58058891	58059349	hAT-Tip100	Arthur2	NA	1.70696	1.63304	nucleus	dNS1_vs_mock	16
2.60768e+06	chr3	44358211	44358369	TcMar-Tigger	Tigger19a	NA	0.387193	1.63304	nucleus	dNS1_vs_mock	8
4.29946e+06	chr9	136867506	136867777	Alu	AluJb	NA	0.73864	1.63303	cytosol	IAV_vs_mock	16
538627	chr10	103178937	103179246	Alu	AluSg	NA	0.53561	1.63302	cytosol	IAV_vs_mock	16
4.27409e+06	chr9	122913513	122913806	Alu	AluSq2	NA	1.53767	1.63299	cytosol	dNS1_vs_mock	8
4.55038e+06	chrX	78126414	78126457	MIR	MIRb	NA	0.718532	1.63297	cytosol	IAV_vs_mock	16
2.30625e+06	chr20	1367273	1367735	ERVL-MaLR	MLT1D	0.143765	3.75803	1.63297	nucleus	IAV_vs_mock	8
2.64123e+06	chr3	64018270	64018420	hAT-Charlie	MER58C	1	3.58248	1.63296	cytosol	dNS1_vs_mock	16
1.44363e+06	chr16	11854206	11854407	L1	L1ME4b	1	3.58918	1.63293	nucleus	dNS1_vs_mock	16
1.35359e+06	chr15	63047740	63047962	MIR	MIR	NA	0.733914	1.63293	nucleus	IAV_vs_mock	8
3.66988e+06	chr7	30431286	30431821	L1	L1ME4b	NA	0.842673	1.63292	nucleus	dNS1_vs_mock	16
1.39011e+06	chr15	83002351	83002543	ERVL-MaLR	MLT1L	NA	0.820463	1.6329	nucleus	dNS1_vs_mock	16
4.08082e+06	chr8	143454403	143454710	Alu	AluY	1	5.55122	1.63287	cytosol	IAV_vs_mock	16
3.73944e+06	chr7	76324070	76324200	Alu	AluJr	NA	1.25127	1.63285	nucleus	dNS1_vs_mock	16
1.90355e+06	chr19	40009256	40009418	L1	L1M5	NA	1.28977	1.63285	nucleus	IAV_vs_mock	8
869500	chr12	52265470	52266069	ERV1	MER57A-int	NA	1.80776	1.63284	nucleus	dNS1_vs_mock	16
4.21035e+06	chr9	85979719	85980531	ERVL	MER21B	NA	1.84165	1.63284	nucleus	dNS1_vs_mock	16
550968	chr10	110904228	110904484	L2	L2a	0.114362	3.07363	1.63283	nucleus	IAV_vs_mock	16
10847.1	chr1	7997554	7997877	Alu	AluSx	NA	1.68059	1.63283	nucleus	dNS1_vs_mock	16
3.1631e+06	chr5	38892594	38893242	L1	L1PA15-16	NA	1.58595	1.63282	nucleus	dNS1_vs_mock	16
3.18622e+06	chr5	59302384	59306532	L1	L1PB1	1	5.01416	1.63281	cytosol	dNS1_vs_mock	16
349627	chr1	230991928	230992348	L2	L2d	NA	0.727523	1.6328	nucleus	dNS1_vs_mock	8
2.63017e+06	chr3	57557839	57557981	L2	L2b	NA	1.61278	1.6328	nucleus	dNS1_vs_mock	16
1.20505e+06	chr14	58272964	58273171	Alu	AluJr	0.459633	3.09237	1.63279	nucleus	dNS1_vs_mock	8
3.4139e+06	chr6	24704409	24704519	MIR	MIR	0.2421	2.64002	1.63279	nucleus	IAV_vs_mock	8
3.77212e+06	chr7	99014145	99014266	MIR	MIRc	NA	1.66794	1.63279	nucleus	dNS1_vs_mock	16
1.7171e+06	chr17	81673518	81673674	ERVL	LTR52	0.403644	1.92761	1.63272	nucleus	dNS1_vs_mock	8
2.34459e+06	chr20	25692225	25692587	L1	L1MC5a	0.440161	1.61892	1.63271	nucleus	IAV_vs_mock	16
3.29974e+06	chr5	139276339	139276509	hAT-Charlie	MER30	NA	0.685686	1.63271	nucleus	dNS1_vs_mock	8
3.94176e+06	chr8	53953035	53953200	L1	L1PB4	NA	1.52651	1.63268	nucleus	dNS1_vs_mock	8
825764	chr12	20580278	20580505	L2	L2d	NA	0.971289	1.63267	nucleus	IAV_vs_mock	8
3.94848e+06	chr8	58569500	58569674	L1	L1MC1	NA	1.04415	1.63266	nucleus	IAV_vs_mock	16
668960	chr11	59130503	59130866	ERVL-MaLR	THE1B	NA	0.997563	1.63265	nucleus	dNS1_vs_mock	16
3.77063e+06	chr7	98329148	98330304	L1	L1MCa	1	4.18215	1.63265	nucleus	dNS1_vs_mock	16
4.29959e+06	chr9	136932997	136934550	ERVL-MaLR	MSTD-int	1	5.73432	1.63264	cytosol	dNS1_vs_mock	16
3.16322e+06	chr5	39003774	39004464	L1	L1MEg	NA	1.08647	1.63264	nucleus	dNS1_vs_mock	16
4.08093e+06	chr8	143557889	143558141	Alu	AluSx	NA	0.570829	1.63263	cytosol	IAV_vs_mock	16
1.34802e+06	chr15	59620872	59621184	Alu	AluSz	NA	1.09316	1.63263	nucleus	dNS1_vs_mock	16
3.28913e+06	chr5	132884253	132884538	Alu	AluSg	NA	1.57939	1.63261	nucleus	dNS1_vs_mock	8
1.44367e+06	chr16	11871285	11871580	Alu	AluSx1	0.111158	4.56065	1.63261	nucleus	dNS1_vs_mock	8
3.03797e+06	chr4	139031151	139031448	Alu	AluY	NA	1.50057	1.63261	nucleus	dNS1_vs_mock	16
1.95676e+06	chr2	9426082	9426431	L2	L2a	NA	1.8349	1.6326	nucleus	dNS1_vs_mock	16
4.04776e+06	chr8	124497276	124497586	Alu	AluSx1	NA	1.44834	1.63258	nucleus	IAV_vs_mock	8
4.01541e+06	chr8	103365815	103369610	L1	L1PA7	0.74084	4.03583	1.63256	nucleus	dNS1_vs_mock	16
986123	chr12	120438922	120439066	Alu	AluSx3	NA	1.20815	1.63256	nucleus	dNS1_vs_mock	8
2.984e+06	chr4	98891323	98891802	L1	L1MB2	NA	0.587189	1.63255	cytosol	IAV_vs_mock	16
1.35359e+06	chr15	63047740	63047962	MIR	MIR	NA	0.733914	1.63255	nucleus	dNS1_vs_mock	8
2.37596e+06	chr20	44481822	44482176	ERVL	LTR83	NA	1.13135	1.63254	nucleus	dNS1_vs_mock	8
2.27706e+06	chr2	224565039	224567208	TcMar-Tigger	Tigger2	NA	0.598716	1.63253	nucleus	dNS1_vs_mock	8
343612	chr1	226996294	226997973	L1	L1PA7	NA	1.14009	1.6325	nucleus	dNS1_vs_mock	8
1.66856e+06	chr17	54947532	54947782	L2	L2-3_Crp	NA	1.02719	1.63249	nucleus	dNS1_vs_mock	16
3.82802e+06	chr7	135156770	135157123	ERVL-MaLR	THE1A	1	3.97315	1.63245	cytosol	dNS1_vs_mock	16
2.06043e+06	chr2	73736532	73736795	L2	L2	NA	0.733073	1.63245	nucleus	IAV_vs_mock	8
1.15042e+06	chr14	20700189	20700296	MIR	MIR3	NA	1.34031	1.63242	cytosol	dNS1_vs_mock	8
1.6183e+06	chr17	28779470	28779751	Alu	AluYm1	1	3.18527	1.6324	nucleus	dNS1_vs_mock	16
3.6353e+06	chr7	6395499	6395763	ERV1	MER90	1	3.21513	1.63237	nucleus	dNS1_vs_mock	16
3.53888e+06	chr6	110969757	110970060	Alu	AluJr	NA	1.17693	1.63234	nucleus	dNS1_vs_mock	16
675173	chr11	62668236	62668502	Alu	AluSx	NA	1.30939	1.63231	nucleus	IAV_vs_mock	8
963606	chr12	110493923	110494068	MIR	MIR	NA	0.931129	1.6323	nucleus	IAV_vs_mock	16
169542	chr1	93565956	93566094	L2	L2	NA	0.868682	1.6323	nucleus	IAV_vs_mock	8
657038	chr11	46758052	46758385	L2	L2a	1	2.38791	1.63229	nucleus	dNS1_vs_mock	16
3.36841e+06	chr5	177619446	177619810	ERVL-MaLR	MLT1J2	1	2.90912	1.63225	cytosol	dNS1_vs_mock	16
1.15392e+06	chr14	22896500	22896734	CR1	Plat_L3	NA	0.92415	1.63222	nucleus	dNS1_vs_mock	16
940918	chr12	98602171	98602462	Alu	AluSp	NA	1.32061	1.63221	nucleus	IAV_vs_mock	8
1.32411e+06	chr15	44528895	44529041	MIR	MIRc	NA	1.22859	1.63221	nucleus	IAV_vs_mock	16
855136	chr12	43801748	43802046	Alu	AluSz	NA	0.914187	1.63221	nucleus	dNS1_vs_mock	8
4.58989e+06	chrX	110185543	110187071	L1	L1MB5	0.288177	2.83687	1.63218	nucleus	IAV_vs_mock	8
445467	chr10	46018360	46018555	CR1	L3	1	2.04595	1.63214	nucleus	dNS1_vs_mock	16
1.63214e+06	chr17	35852536	35852752	L2	L2	NA	1.12096	1.63213	nucleus	dNS1_vs_mock	16
1.3481e+06	chr15	59666385	59666676	Alu	AluSq2	NA	1.17572	1.63212	nucleus	dNS1_vs_mock	8
1.58948e+06	chr17	8473188	8473485	Alu	AluSz	NA	0.855932	1.6321	nucleus	IAV_vs_mock	8
2.20673e+06	chr2	177226377	177226508	hAT-Charlie	Charlie4a	0.818567	3.15341	1.63209	nucleus	dNS1_vs_mock	8
701614	chr11	76785511	76785735	L2	L2	NA	1.17711	1.63208	cytosol	dNS1_vs_mock	16
8671.1	chr1	6646484	6646587	hAT-Charlie	MER5B	NA	1.54489	1.63204	nucleus	dNS1_vs_mock	16
575108	chr10	125885255	125885744	ERVL-MaLR	MLT1D	NA	1.00095	1.63203	nucleus	dNS1_vs_mock	8
1.44893e+06	chr16	14330032	14330444	L1	L1MC5	NA	0.964751	1.63202	cytosol	IAV_vs_mock	16
2.55297e+06	chr3	9958014	9958314	Alu	AluJb	NA	1.2272	1.63201	nucleus	IAV_vs_mock	16
3.94848e+06	chr8	58569500	58569674	L1	L1MC1	NA	1.04415	1.63198	nucleus	dNS1_vs_mock	8
1.34221e+06	chr15	56170107	56170356	L2	L2c	NA	0.63525	1.63197	nucleus	dNS1_vs_mock	16
1.20501e+06	chr14	58249531	58249805	Alu	AluJb	0.740389	2.97021	1.63196	nucleus	dNS1_vs_mock	16
1.32609e+06	chr15	45609183	45609348	Alu	FRAM	NA	0.597616	1.63195	cytosol	IAV_vs_mock	16
3.89218e+06	chr8	19642634	19642803	Alu	AluJb	NA	1.16823	1.63195	nucleus	dNS1_vs_mock	16
1.94111e+06	chr19	57255253	57257698	L1	L1MDa	0.932758	7.09159	1.63195	cytosol	dNS1_vs_mock	16
2.68881e+06	chr3	100367403	100367637	MIR	MIRb	1	3.2169	1.63194	cytosol	dNS1_vs_mock	16
3.81915e+06	chr7	129817605	129818575	L1	L1M4	NA	1.04293	1.63193	nucleus	dNS1_vs_mock	16
1.38978e+06	chr15	82818696	82819092	ERVL-MaLR	MLT1A	NA	1.53464	1.63191	nucleus	dNS1_vs_mock	16
2.92293e+06	chr4	55452052	55452601	ERVL-MaLR	MLT1F2	NA	1.88843	1.63191	cytosol	dNS1_vs_mock	16
3.20089e+06	chr5	69289881	69290139	RTE-X	L4_B_Mam	NA	1.55882	1.6319	nucleus	dNS1_vs_mock	16
4.13253e+06	chr9	15476767	15477135	ERVL-MaLR	MLT1J-int	1	2.81883	1.63189	cytosol	dNS1_vs_mock	16
4.18919e+06	chr9	72339068	72339583	ERV1	MER31B	NA	0.868341	1.63187	nucleus	dNS1_vs_mock	16
3.63536e+06	chr7	6427513	6427797	Alu	AluJb	1	5.85511	1.63187	nucleus	dNS1_vs_mock	16
609463	chr11	17079725	17080120	L2	L2a	NA	1.647	1.63187	nucleus	dNS1_vs_mock	16
510339	chr10	87107452	87107732	L2	L2c	NA	1.58361	1.63186	nucleus	dNS1_vs_mock	16
3.78845e+06	chr7	107968379	107968947	ERVL-MaLR	MLT1E2	1	2.66365	1.63183	nucleus	dNS1_vs_mock	16
993637	chr12	123627864	123628022	hAT-Charlie	MER102a	NA	1.58089	1.63182	nucleus	dNS1_vs_mock	16
1.66857e+06	chr17	54953097	54953381	Alu	AluJr	1	4.06102	1.63179	cytosol	dNS1_vs_mock	16
3.98877e+06	chr8	86471813	86472162	L1	L1MC5a	6.00448e-05	10.4836	1.63176	nucleus	dNS1_vs_mock	8
1.62228e+06	chr17	30772463	30773280	L1	L1MC4	0.116077	3.3978	1.63173	nucleus	IAV_vs_mock	16
2.07943e+06	chr2	86479358	86479585	MIR	MIRc	NA	1.10647	1.6317	nucleus	dNS1_vs_mock	16
2.22445e+06	chr2	190668777	190669301	TcMar-Tigger	MER44B	1	3.17645	1.63169	nucleus	dNS1_vs_mock	16
1.65677e+06	chr17	48083546	48083840	Alu	AluSq2	NA	1.24347	1.63167	nucleus	dNS1_vs_mock	16
3.44759e+06	chr6	43537660	43537784	L1	L1MC5	NA	0.789761	1.63166	nucleus	dNS1_vs_mock	8
130088	chr1	66992436	66992567	MIR	MIR3	NA	0.66618	1.63165	nucleus	dNS1_vs_mock	16
2.30619e+06	chr20	1336246	1336343	MIR	MIRb	NA	1.0712	1.63165	nucleus	dNS1_vs_mock	16
421147	chr10	27200040	27200436	ERV1	MER41A	1	2.95814	1.63165	nucleus	dNS1_vs_mock	16
3.9019e+06	chr8	25414591	25414735	L1	L1ME3	0.618963	4.06424	1.63165	nucleus	dNS1_vs_mock	16
385661	chr10	5722173	5722474	Alu	AluSz	1	2.8247	1.63164	nucleus	dNS1_vs_mock	16
4.12853e+06	chr9	12781271	12783835	L1	L1MA3	0.0118776	28.4425	1.63164	nucleus	dNS1_vs_mock	8
2.00197e+06	chr2	37097323	37097402	CR1	L3	NA	1.95948	1.63162	nucleus	dNS1_vs_mock	16
1.53593e+06	chr16	70362199	70362362	Alu	AluSx	NA	0.672175	1.63161	nucleus	IAV_vs_mock	8
528045	chr10	97437926	97438216	Alu	AluSg	NA	1.50335	1.6316	nucleus	dNS1_vs_mock	16
1.57822e+06	chr17	2687090	2687252	hAT-Charlie	MER5A1	NA	1.05531	1.6316	nucleus	dNS1_vs_mock	16
3.86504e+06	chr8	471662	471756	ERVL	LTR84a	NA	0.609835	1.63159	nucleus	IAV_vs_mock	16
1.98395e+06	chr2	26202459	26202752	Alu	AluSz6	NA	1.37289	1.63159	cytosol	IAV_vs_mock	16
1.60298e+06	chr17	16042493	16042519	hAT-Charlie	MER5B	NA	1.8204	1.63157	nucleus	dNS1_vs_mock	16
2.57616e+06	chr3	23907453	23908678	hAT-Charlie	Charlie1a	0.593871	2.73263	1.63156	nucleus	dNS1_vs_mock	8
3.67323e+06	chr7	32535746	32536119	ERVL-MaLR	THE1D	NA	0.991315	1.63155	nucleus	dNS1_vs_mock	16
1.53441e+06	chr16	69673441	69673734	Alu	AluJr	NA	1.52712	1.63153	nucleus	dNS1_vs_mock	16
658568	chr11	47539371	47539550	Alu	AluSx	NA	1.06247	1.63152	nucleus	dNS1_vs_mock	8
1.3721e+06	chr15	72746768	72747719	L1	L1MD3	0.176121	4.55408	1.63149	nucleus	dNS1_vs_mock	16
2.60768e+06	chr3	44358211	44358369	TcMar-Tigger	Tigger19a	NA	0.387193	1.63148	nucleus	dNS1_vs_mock	16
3.55873e+06	chr6	125254362	125254524	MIR	MIR3	NA	1.2037	1.63145	nucleus	dNS1_vs_mock	16
2.73086e+06	chr3	128876390	128876715	ERV1	MER57B1	NA	1.4598	1.63143	nucleus	dNS1_vs_mock	16
3.29079e+06	chr5	133970888	133971224	Alu	AluSp	0.380114	1.6002	1.63142	nucleus	IAV_vs_mock	16
2.30625e+06	chr20	1367273	1367735	ERVL-MaLR	MLT1D	0.2787	3.75803	1.63142	nucleus	dNS1_vs_mock	16
3.23975e+06	chr5	95794821	95795118	Alu	AluSz	0.466258	2.63841	1.6314	nucleus	dNS1_vs_mock	8
1.36216e+06	chr15	67233583	67233691	MIR	MIRb	NA	1.43435	1.63139	nucleus	dNS1_vs_mock	16
1.1755e+06	chr14	37501629	37507758	L1	L1PA6	0.229911	4.80793	1.63135	nucleus	IAV_vs_mock	16
3.26096e+06	chr5	112167414	112167805	ERVL	LTR16	1	3.81071	1.63134	cytosol	dNS1_vs_mock	16
2.55258e+06	chr3	9792184	9792281	MIR	MIR	NA	0.728614	1.63133	cytosol	IAV_vs_mock	16
3.68491e+06	chr7	40127572	40127719	TcMar-Tc2	MER104	1	2.68638	1.63132	nucleus	dNS1_vs_mock	16
1.28358e+06	chr14	105024122	105024358	ERVL	MER77	NA	1.08948	1.63129	nucleus	dNS1_vs_mock	16
945471	chr12	101325371	101326119	hAT-Charlie	Charlie1a	NA	0.581262	1.63127	nucleus	dNS1_vs_mock	16
2.51279e+06	chr22	38093552	38094189	L1	L1MB8	0.261791	1.81989	1.63127	nucleus	IAV_vs_mock	16
1.70574e+06	chr17	75119908	75120201	Alu	AluSx	NA	1.57954	1.63125	nucleus	dNS1_vs_mock	16
3.74e+06	chr7	76567663	76568595	L1	L1MC1	NA	1.41458	1.63124	nucleus	IAV_vs_mock	16
4.58994e+06	chrX	110232918	110235974	L1	L1PA6	1	5.68255	1.63124	cytosol	dNS1_vs_mock	16
1.98699e+06	chr2	27792239	27792403	MIR	MIRb	1	6.29892	1.63122	nucleus	dNS1_vs_mock	16
3.22883e+06	chr5	87396644	87396802	L1	L1ME3G	0.283915	2.15335	1.63121	nucleus	IAV_vs_mock	16
358935	chr1	236541012	236541361	TcMar-Tigger	Tigger3a	1	4.09624	1.63121	cytosol	dNS1_vs_mock	16
3.28834e+06	chr5	132382998	132383285	L1	L1ME3B	NA	0.651666	1.6312	nucleus	dNS1_vs_mock	8
4.16173e+06	chr9	35661677	35661813	Alu	FLAM_C	NA	0.683509	1.63119	cytosol	dNS1_vs_mock	8
4.59822e+06	chrX	115931094	115936482	L1	L1MA1	1	5.58849	1.63118	cytosol	dNS1_vs_mock	16
688209	chr11	69666897	69667092	MIR	MIRb	NA	0.921324	1.63117	nucleus	dNS1_vs_mock	8
3.28915e+06	chr5	132901825	132902023	hAT-Charlie	MER58A	1	2.81028	1.63114	nucleus	dNS1_vs_mock	16
1.71682e+06	chr17	81507712	81507965	L1	L1M4	NA	1.63328	1.63113	nucleus	dNS1_vs_mock	16
1.61829e+06	chr17	28776453	28776752	Alu	AluJr	1	2.45712	1.63113	nucleus	dNS1_vs_mock	8
565533	chr10	119828609	119828851	Alu	AluJb	1	5.29572	1.63113	cytosol	dNS1_vs_mock	16
1.61002e+06	chr17	19689722	19690836	L1	L1MA3	NA	1.5242	1.6311	nucleus	dNS1_vs_mock	16
3.73973e+06	chr7	76435242	76435454	Alu	AluSx1	NA	0.823441	1.63109	nucleus	IAV_vs_mock	8
2.56293e+06	chr3	15042396	15042574	L1	L1ME3G	1	3.41489	1.63108	cytosol	IAV_vs_mock	16
2.38609e+06	chr20	49109294	49109588	Alu	AluSx1	NA	1.20891	1.63108	nucleus	dNS1_vs_mock	16
1.9053e+06	chr19	40744223	40744435	MIR	MIR	NA	0.9519	1.63105	nucleus	dNS1_vs_mock	16
4.00946e+06	chr8	100197512	100197804	RTE-X	L4_C_Mam	NA	1.42747	1.63105	nucleus	dNS1_vs_mock	16
574926	chr10	125755081	125756823	L1	L1MCc	NA	0.849427	1.63104	nucleus	dNS1_vs_mock	16
756102	chr11	111732409	111732716	Alu	AluSx1	NA	1.12302	1.63101	nucleus	dNS1_vs_mock	16
1.63779e+06	chr17	38758334	38758644	Alu	AluJo	1	2.28406	1.631	nucleus	dNS1_vs_mock	16
350641	chr1	231576554	231577454	L2	L2a	NA	1.67892	1.631	nucleus	dNS1_vs_mock	16
194683	chr1	111100334	111102942	L1	L1PBa1	1	2.61487	1.631	nucleus	dNS1_vs_mock	16
3.16885e+06	chr5	43022173	43022302	Alu	AluSz	NA	0.945626	1.63098	nucleus	dNS1_vs_mock	16
3.77411e+06	chr7	100058711	100058910	Alu	AluJr	NA	0.596278	1.63096	nucleus	dNS1_vs_mock	16
3.01697e+06	chr4	122888029	122888962	L2	L2a	1	9.50309	1.63096	cytosol	dNS1_vs_mock	16
3.67352e+06	chr7	32724374	32725232	L2	L2a	NA	0.929836	1.63095	nucleus	dNS1_vs_mock	16
3.73315e+06	chr7	73834601	73834772	MIR	MIRc	NA	0.481143	1.63091	nucleus	dNS1_vs_mock	16
3.41608e+06	chr6	26033994	26034305	Alu	AluSx3	NA	1.71765	1.63089	nucleus	dNS1_vs_mock	16
2.45447e+06	chr21	37084123	37084370	L2	L2	NA	0.597617	1.63088	nucleus	IAV_vs_mock	8
2.06371e+06	chr2	75657316	75657370	L1	HAL1	NA	1.23261	1.63085	nucleus	dNS1_vs_mock	16
382113	chr10	3153949	3154763	L1	L1ME1	NA	0.99673	1.63085	nucleus	dNS1_vs_mock	8
261039	chr1	173771783	173772971	L1	HAL1M8	NA	1.29894	1.63083	nucleus	dNS1_vs_mock	8
2.80553e+06	chr3	179231942	179232663	L1	L1PB3	NA	1.51565	1.6308	nucleus	dNS1_vs_mock	8
222009	chr1	149847825	149848066	ERVL-MaLR	MLT1C2	1	58.6722	1.63078	cytosol	dNS1_vs_mock	16
2.07945e+06	chr2	86499912	86501489	ERVL-MaLR	MSTA-int	1	9.79611	1.63077	cytosol	dNS1_vs_mock	16
1.98613e+06	chr2	27357923	27358195	L1	L1ME4b	NA	1.14153	1.63077	nucleus	dNS1_vs_mock	16
1.93649e+06	chr19	55056491	55056552	hAT-Charlie	MER58D	NA	0.529413	1.63077	nucleus	dNS1_vs_mock	16
4.15621e+06	chr9	32531460	32531926	L1	L1ME2	NA	0.932686	1.63076	nucleus	dNS1_vs_mock	16
1.54534e+06	chr16	75600480	75600900	ERV1	MER65C	1	2.55524	1.63073	nucleus	dNS1_vs_mock	16
1.7155e+06	chr17	80453725	80453796	TcMar-Tigger	Tigger5b	NA	0.641106	1.63072	nucleus	dNS1_vs_mock	16
1.61596e+06	chr17	27542738	27542962	MIR	MIRb	NA	1.63775	1.63071	nucleus	dNS1_vs_mock	16
729708	chr11	93726119	93726433	Alu	AluSp	NA	0.546158	1.63071	nucleus	dNS1_vs_mock	16
1.62235e+06	chr17	30801728	30801858	L2	L2c	NA	0.574321	1.6307	nucleus	dNS1_vs_mock	16
3.30209e+06	chr5	140521996	140522419	L1	L1MB8	1	2.84285	1.63069	nucleus	dNS1_vs_mock	16
3.55873e+06	chr6	125255276	125255569	hAT-Charlie	Charlie13b	NA	1.02144	1.63067	nucleus	dNS1_vs_mock	16
1.86488e+06	chr19	15354149	15354287	hAT-Charlie	MER113	NA	1.79641	1.63066	cytosol	dNS1_vs_mock	16
69764.3	chr1	35529203	35530046	L1	L1M2	NA	0.985999	1.63066	nucleus	dNS1_vs_mock	16
1.7155e+06	chr17	80453797	80453849	TcMar-Tigger	Tigger5b	NA	0.67889	1.63062	nucleus	dNS1_vs_mock	16
1.65087e+06	chr17	45153687	45153811	Alu	AluSz	NA	1.21182	1.63061	nucleus	dNS1_vs_mock	16
729714	chr11	93733699	93733829	Alu	AluJr	NA	0.949725	1.6306	nucleus	dNS1_vs_mock	16
3.76606e+06	chr7	95370789	95371816	L1	L1MB7	NA	1.68624	1.63059	nucleus	dNS1_vs_mock	16
3.28831e+06	chr5	132364736	132364912	ERVL	LTR32	NA	1.43574	1.63059	cytosol	IAV_vs_mock	16
2.24408e+06	chr2	203422376	203422612	L2	L2d2	NA	1.19598	1.63059	nucleus	dNS1_vs_mock	16
1.29096e+06	chr15	22855131	22855428	Alu	AluSp	NA	1.29789	1.63056	nucleus	dNS1_vs_mock	8
384633	chr10	4965258	4965563	Alu	AluY	1	13.8545	1.63056	cytosol	dNS1_vs_mock	16
3.50494e+06	chr6	87491995	87492545	L1	L1MC4	NA	0.658919	1.63054	nucleus	dNS1_vs_mock	16
533165	chr10	100232415	100232712	Alu	AluSq2	NA	0.616886	1.63051	cytosol	dNS1_vs_mock	16
4.54236e+06	chrX	71465715	71465998	L1	L1ME3G	NA	0.377725	1.63046	nucleus	dNS1_vs_mock	16
289995	chr1	193102740	193103450	TcMar-Tigger	Tigger7	1	4.26285	1.63045	nucleus	dNS1_vs_mock	16
1.62253e+06	chr17	30867613	30867904	Alu	AluJb	NA	1.20781	1.63044	nucleus	dNS1_vs_mock	16
3.43444e+06	chr6	36508575	36509362	ERV1	MER52A	NA	1.95784	1.63043	nucleus	dNS1_vs_mock	16
2.00197e+06	chr2	37096510	37096626	ERVL	LTR79	1	2.79113	1.63041	cytosol	dNS1_vs_mock	8
1.5362e+06	chr16	70477720	70477982	Alu	AluSz	NA	0.45597	1.6304	nucleus	dNS1_vs_mock	16
3.92328e+06	chr8	38275856	38275914	L2	L2	NA	1.07513	1.63039	nucleus	IAV_vs_mock	8
3.2882e+06	chr5	132304340	132304635	Alu	AluSx1	0.408099	2.30066	1.63037	nucleus	IAV_vs_mock	8
2.55382e+06	chr3	10313341	10313435	MIR	MIR3	NA	0.918985	1.63037	cytosol	IAV_vs_mock	16
3.73944e+06	chr7	76324201	76324490	Alu	AluSx	NA	1.14276	1.63033	nucleus	dNS1_vs_mock	16
2.35704e+06	chr20	35263092	35263726	L2	L2d2	0.0574055	4.78522	1.63031	nucleus	IAV_vs_mock	16
1.19108e+06	chr14	49628958	49629265	Alu	AluJb	1	2.12879	1.6303	nucleus	dNS1_vs_mock	16
2.50914e+06	chr22	36486441	36486633	ERV1	HERVIP10B3-int	NA	0.514507	1.63021	nucleus	dNS1_vs_mock	16
2.03073e+06	chr2	54989002	54989125	hAT-Charlie	Charlie16	1	2.38868	1.63017	nucleus	dNS1_vs_mock	16
2.30423e+06	chr20	415094	415391	Alu	AluJr	NA	1.38551	1.63015	nucleus	dNS1_vs_mock	8
4.16597e+06	chr9	37816692	37816769	L1	L1MEg	1	2.26059	1.6301	nucleus	dNS1_vs_mock	16
1.98887e+06	chr2	28847061	28847343	Alu	AluSx	NA	1.95164	1.63008	nucleus	dNS1_vs_mock	16
260635	chr1	173482201	173482497	L2	L2a	NA	1.80139	1.63004	nucleus	dNS1_vs_mock	16
430785	chr10	32961328	32961579	Alu	AluJo	NA	0.647898	1.62997	nucleus	dNS1_vs_mock	16
3.71797e+06	chr7	66675469	66675956	L1	L1M3	0.212529	2.42848	1.62996	nucleus	IAV_vs_mock	8
3.36578e+06	chr5	176391275	176391331	ERVL-MaLR	MLT1C2	NA	1.15758	1.62989	nucleus	IAV_vs_mock	8
2.22484e+06	chr2	190889334	190889506	CR1	L3	1	3.73256	1.62984	nucleus	dNS1_vs_mock	16
1.60295e+06	chr17	16020687	16020986	Alu	AluJr	0.0659534	4.99138	1.62977	nucleus	IAV_vs_mock	8
2.10651e+06	chr2	108501781	108501860	L1	L1MC5a	NA	0.494852	1.62975	cytosol	IAV_vs_mock	16
1.63075e+06	chr17	35038315	35038902	L1	L1ME3A	NA	1.07316	1.62971	nucleus	dNS1_vs_mock	16
3.29161e+06	chr5	134400428	134400583	Alu	FRAM	NA	1.92952	1.62969	nucleus	dNS1_vs_mock	16
426879	chr10	30435562	30435843	Alu	AluSq2	NA	1.03298	1.62969	cytosol	IAV_vs_mock	16
1.34225e+06	chr15	56196609	56196767	ERVL-MaLR	MLT1C	NA	1.56902	1.62967	nucleus	dNS1_vs_mock	16
2.34379e+06	chr20	25180848	25186990	L1	L1PA6	NA	0.836626	1.62967	cytosol	IAV_vs_mock	16
3.66924e+06	chr7	30013885	30014161	Alu	AluSp	NA	1.41219	1.62963	nucleus	IAV_vs_mock	8
4.28705e+06	chr9	129333714	129334025	L2	L2b	NA	1.12562	1.62962	cytosol	IAV_vs_mock	16
3.37235e+06	chr5	179838698	179838968	Alu	AluJb	0.870647	2.73206	1.62962	cytosol	dNS1_vs_mock	16
2.77349e+06	chr3	156731153	156731323	Alu	FAM	NA	1.21549	1.62961	nucleus	dNS1_vs_mock	16
2.51751e+06	chr22	40373214	40373449	L2	L2	1	2.10862	1.62959	nucleus	dNS1_vs_mock	16
1.48425e+06	chr16	29920520	29921375	L1	L1ME5	1	2.3117	1.62958	nucleus	dNS1_vs_mock	8
1.48642e+06	chr16	30851540	30852476	TcMar-Mariner	HSMAR1	NA	0.832716	1.62958	cytosol	IAV_vs_mock	16
3.76615e+06	chr7	95431422	95431719	Alu	AluSz	NA	1.42392	1.62956	nucleus	dNS1_vs_mock	16
1.70572e+06	chr17	75115730	75115875	MIR	MIR	NA	1.68132	1.62956	nucleus	dNS1_vs_mock	16
1.32409e+06	chr15	44518657	44518807	MIR	MIR1_Amn	NA	1.5064	1.62954	nucleus	dNS1_vs_mock	16
1.34803e+06	chr15	59627084	59627353	Alu	AluJr	1	2.05905	1.62952	nucleus	dNS1_vs_mock	16
1.67195e+06	chr17	56853660	56854308	L1	L1MA7	NA	1.07019	1.62951	nucleus	dNS1_vs_mock	16
3.77298e+06	chr7	99405748	99405971	MIR	MIR	NA	1.62777	1.62951	nucleus	dNS1_vs_mock	16
3.43111e+06	chr6	34868995	34869301	Alu	AluSz	NA	0.80761	1.62949	nucleus	IAV_vs_mock	8
197045	chr1	112606077	112606633	ERVL-MaLR	MLT1B-int	NA	1.4379	1.62948	nucleus	dNS1_vs_mock	16
2.96226e+06	chr4	83462067	83462192	Alu	AluJr	0.0966913	5.17818	1.62948	cytosol	dNS1_vs_mock	16
4.16601e+06	chr9	37833144	37833282	TcMar-Tigger	Tigger18a	NA	1.16293	1.62947	nucleus	dNS1_vs_mock	16
1.83198e+06	chr19	1459867	1459979	L2	L2b	NA	0.725997	1.62947	cytosol	IAV_vs_mock	8
1.98887e+06	chr2	28847775	28848110	TcMar-Tigger	Tigger3a	NA	1.21944	1.62943	nucleus	dNS1_vs_mock	16
169617	chr1	93626425	93627836	hAT-Charlie	Charlie1a	NA	1.06208	1.6294	nucleus	dNS1_vs_mock	16
3.9932e+06	chr8	89930608	89931727	L1	L1MEf	0.195061	4.60976	1.62939	nucleus	dNS1_vs_mock	8
3.63529e+06	chr7	6394235	6394314	CR1	L3b	NA	1.37968	1.62937	nucleus	dNS1_vs_mock	16
1.91107e+06	chr19	43759073	43759468	L2	L2a	NA	1.18408	1.62936	nucleus	dNS1_vs_mock	16
1.74743e+06	chr18	23566756	23567595	L1	L1MC1	NA	0.751582	1.62936	nucleus	IAV_vs_mock	16
1.64674e+06	chr17	43231681	43232037	L2	L2c	1	2.23346	1.62934	cytosol	IAV_vs_mock	16
2.59649e+06	chr3	37075311	37076081	L1	L1MC5	NA	1.11168	1.62934	nucleus	dNS1_vs_mock	16
3.52137e+06	chr6	99463239	99463569	L1	L1MC5	NA	0.387154	1.62933	nucleus	dNS1_vs_mock	16
2.05143e+06	chr2	68235197	68236243	L1	L1MB8	NA	0.991447	1.62933	nucleus	dNS1_vs_mock	16
2.59117e+06	chr3	33319881	33320481	L1	L1ME3F	NA	1.16891	1.62932	nucleus	dNS1_vs_mock	16
2.24829e+06	chr2	206113280	206113851	ERVL-MaLR	MLT1F2	NA	1.43114	1.62932	nucleus	dNS1_vs_mock	16
3.76213e+06	chr7	92539424	92539706	Alu	AluSx	NA	1.27042	1.62931	nucleus	dNS1_vs_mock	16
825879	chr12	20677454	20677739	Alu	AluSc8	NA	1.63976	1.6293	nucleus	dNS1_vs_mock	16
2.31107e+06	chr20	3871875	3872009	MIR	MIR	NA	1.22129	1.6293	cytosol	IAV_vs_mock	16
1.00901e+06	chr12	132695415	132695718	L2	L2a	NA	1.00185	1.6293	nucleus	dNS1_vs_mock	16
1.05226e+06	chr13	45387012	45387508	ERV1	LTR12_	NA	0.990815	1.62929	nucleus	dNS1_vs_mock	16
597011	chr11	9453272	9453554	Alu	AluJb	1	2.98593	1.62929	nucleus	dNS1_vs_mock	16
2.03981e+06	chr2	61233243	61233543	L1	L1MC5a	NA	1.51931	1.62927	nucleus	dNS1_vs_mock	16
1.67766e+06	chr17	59698611	59699361	TcMar-Tigger	Tigger5	1	11.9247	1.62927	cytosol	dNS1_vs_mock	16
1.47314e+06	chr16	24918372	24918679	Alu	AluJr	NA	1.07069	1.62925	nucleus	dNS1_vs_mock	16
1.83668e+06	chr19	3551749	3552035	L2	L2b	NA	1.22152	1.62924	nucleus	dNS1_vs_mock	16
3.94166e+06	chr8	53901063	53901367	Alu	AluSx1	NA	1.41669	1.62924	nucleus	dNS1_vs_mock	16
1.71727e+06	chr17	81836145	81836445	Alu	AluSx4	NA	1.31147	1.62923	nucleus	dNS1_vs_mock	16
1.60484e+06	chr17	17028637	17028715	MIR	MIRc	NA	0.369861	1.62923	nucleus	dNS1_vs_mock	16
2.90541e+06	chr4	41300303	41301205	L1	L1PA17	NA	1.27588	1.62923	nucleus	dNS1_vs_mock	16
3.10359e+06	chr4	185369715	185369879	hAT-Charlie	MER5B	NA	1.15126	1.62923	nucleus	dNS1_vs_mock	16
1.37284e+06	chr15	73185795	73186235	L1	L1MEf	NA	0.498269	1.62921	nucleus	dNS1_vs_mock	16
1.21021e+06	chr14	61745143	61745423	Alu	AluSz	1	7.42281	1.6292	cytosol	dNS1_vs_mock	16
2.57082e+06	chr3	20166339	20166723	L1	L1MB3	NA	1.02912	1.62919	nucleus	dNS1_vs_mock	16
3.4201e+06	chr6	28354792	28355649	ERVL	HERVL18-int	NA	1.69407	1.62919	nucleus	dNS1_vs_mock	16
871669	chr12	53509307	53509503	CR1	L3	NA	0.754812	1.62919	nucleus	dNS1_vs_mock	16
741847	chr11	102404302	102404583	Alu	AluSx	NA	1.75699	1.62918	nucleus	dNS1_vs_mock	16
1.53439e+06	chr16	69663588	69663905	Alu	AluJr	NA	1.08865	1.62918	nucleus	dNS1_vs_mock	16
269307	chr1	179081094	179081151	MIR	MIR3	NA	0.758663	1.62917	nucleus	dNS1_vs_mock	16
430512	chr10	32724369	32725011	ERVL	MER76	NA	0.707162	1.62917	nucleus	dNS1_vs_mock	16
4.08131e+06	chr8	143834027	143834590	ERVL-MaLR	MLT1E2	NA	0.522828	1.62913	cytosol	IAV_vs_mock	16
3.99317e+06	chr8	89900974	89901041	Alu	AluY	NA	1.50223	1.62912	cytosol	IAV_vs_mock	8
3.54848e+06	chr6	117583655	117584114	L1	L1M8	NA	1.09043	1.62912	nucleus	dNS1_vs_mock	16
352655	chr1	232959087	232959446	ERVL-MaLR	THE1D	NA	1.77199	1.62912	nucleus	dNS1_vs_mock	16
3.36951e+06	chr5	178227048	178227434	ERVL-MaLR	MLT1B	NA	1.74344	1.62912	nucleus	dNS1_vs_mock	16
194492	chr1	110930989	110933266	L1	L1PA6	NA	1.15652	1.62911	nucleus	dNS1_vs_mock	16
859705	chr12	47041579	47041867	Alu	AluSx	NA	0.870901	1.62911	nucleus	dNS1_vs_mock	16
3.74186e+06	chr7	77676074	77676355	L1	L1MC	NA	0.887768	1.6291	nucleus	dNS1_vs_mock	16
1.53139e+06	chr16	68308771	68309068	Alu	AluSx	NA	1.14134	1.62908	nucleus	dNS1_vs_mock	16
2.04441e+06	chr2	63873573	63873773	L2	L2b	NA	1.45945	1.62908	nucleus	IAV_vs_mock	16
3.04679e+06	chr4	145121922	145122069	L1	L1M4	NA	1.01705	1.62907	nucleus	dNS1_vs_mock	16
1.22177e+06	chr14	68803299	68803818	L1	L1MD	NA	1.23873	1.62907	nucleus	dNS1_vs_mock	16
3.28913e+06	chr5	132881685	132881966	Alu	AluSx	NA	1.47576	1.62906	nucleus	dNS1_vs_mock	16
2.0103e+06	chr2	42267005	42267231	MIR	MIR	1	2.46651	1.62906	nucleus	dNS1_vs_mock	8
3.9868e+06	chr8	85215277	85216062	ERVL	MER21B	1	7.41868	1.62905	cytosol	dNS1_vs_mock	16
844347	chr12	32749116	32749152	TcMar-Mariner	MADE1	NA	0.663078	1.62905	nucleus	dNS1_vs_mock	16
425107	chr10	29486761	29486870	hAT-Charlie	MER5B	NA	0.564265	1.62905	nucleus	dNS1_vs_mock	8
3.70729e+06	chr7	56102346	56102667	Alu	AluSx1	NA	0.859004	1.62902	nucleus	IAV_vs_mock	8
2.7461e+06	chr3	138471139	138472009	L1	L1MEd	NA	0.785452	1.62902	nucleus	dNS1_vs_mock	16
1.38982e+06	chr15	82838509	82838887	Gypsy	MamGypLTR1c	NA	0.612458	1.62901	nucleus	dNS1_vs_mock	16
1.14985e+06	chr14	20354415	20354713	Alu	AluJb	NA	1.18543	1.629	nucleus	dNS1_vs_mock	8
1.43687e+06	chr16	8827978	8828800	ERV1	HERV35I-int	NA	1.61172	1.62899	nucleus	dNS1_vs_mock	16
1.71843e+06	chr17	82597986	82598262	L1	L1MA5A	NA	1.14489	1.62897	nucleus	dNS1_vs_mock	16
2.50749e+06	chr22	35666274	35666573	Alu	AluSx	NA	1.11659	1.62897	nucleus	dNS1_vs_mock	16
2.03962e+06	chr2	61139146	61139474	Alu	AluJb	NA	1.35534	1.62895	nucleus	dNS1_vs_mock	16
1.98662e+06	chr2	27624529	27625026	L2	L2b	1	2.04698	1.62895	nucleus	dNS1_vs_mock	16
4.25321e+06	chr9	112178493	112178796	Alu	AluJr	NA	0.922685	1.62895	nucleus	dNS1_vs_mock	16
2.03963e+06	chr2	61142568	61142866	Alu	AluSx	NA	1.15543	1.62894	nucleus	dNS1_vs_mock	16
3.76201e+06	chr7	92458942	92459240	Alu	AluSx	NA	1.18399	1.62894	nucleus	dNS1_vs_mock	16
3.36951e+06	chr5	178228754	178229063	L2	L2b	NA	0.713295	1.62894	nucleus	dNS1_vs_mock	16
1.37535e+06	chr15	74646380	74646716	L2	L2d	NA	0.994323	1.62891	nucleus	dNS1_vs_mock	16
826024	chr12	20797225	20797767	ERVL-MaLR	MLT1D	NA	1.63134	1.6289	nucleus	dNS1_vs_mock	16
1.23325e+06	chr14	75022433	75022612	L2	L2b	NA	1.19277	1.62889	nucleus	dNS1_vs_mock	16
193623	chr1	110393649	110394175	ERVL	MER68	1	2.64859	1.62886	nucleus	dNS1_vs_mock	16
3.78053e+06	chr7	103076018	103076554	ERV1	MER67C	NA	0.952326	1.62886	nucleus	dNS1_vs_mock	16
804195	chr12	6466829	6467180	ERVL-MaLR	THE1A	0.375816	3.3545	1.62886	nucleus	IAV_vs_mock	16
1.66178e+06	chr17	50655511	50655606	L1	L1ME1	NA	1.31758	1.62885	nucleus	dNS1_vs_mock	16
3.22194e+06	chr5	82256743	82256923	MIR	MIRc	NA	0.765449	1.62884	nucleus	dNS1_vs_mock	16
289967	chr1	193083884	193084089	MIR	MIR	NA	0.79094	1.62883	nucleus	dNS1_vs_mock	16
4.46627e+06	chrX	16835993	16836256	Alu	AluJb	NA	1.20419	1.62881	nucleus	dNS1_vs_mock	8
1.68518e+06	chr17	63708912	63709812	L1	L1ME5	NA	0.695775	1.62879	nucleus	dNS1_vs_mock	16
1.2092e+06	chr14	61114842	61115794	ERV1	Harlequin-int	NA	0.541807	1.62878	nucleus	dNS1_vs_mock	16
2.39053e+06	chr20	50897241	50898905	TcMar-Tigger	Tigger3	1	10.1614	1.62876	cytosol	dNS1_vs_mock	16
3.20089e+06	chr5	69287264	69287560	Alu	AluSp	NA	1.36222	1.62876	nucleus	dNS1_vs_mock	16
952587	chr12	105214539	105215428	ERVL	MER21C	0.635826	2.02887	1.62875	nucleus	IAV_vs_mock	8
2.55267e+06	chr3	9829455	9829625	MIR	MIRc	NA	0.506325	1.62874	nucleus	dNS1_vs_mock	16
223147	chr1	150405670	150406327	TcMar-Tigger	MER44C	1	2.62365	1.62874	nucleus	dNS1_vs_mock	16
3.89827e+06	chr8	23188736	23189157	ERVL-MaLR	MSTA	NA	0.633994	1.62874	nucleus	IAV_vs_mock	8
3.6733e+06	chr7	32567680	32568019	Alu	AluSq2	NA	0.953558	1.62873	nucleus	dNS1_vs_mock	16
1.49983e+06	chr16	50355124	50356850	L1	L1ME3Cz	1	5.87536	1.62873	nucleus	dNS1_vs_mock	16
1.58646e+06	chr17	6917641	6918024	L1	L1MD2	NA	0.895738	1.62873	nucleus	dNS1_vs_mock	16
996313	chr12	124943198	124943319	L2	L2b	NA	0.675119	1.62871	nucleus	dNS1_vs_mock	16
400944	chr10	14845583	14845861	Alu	AluSx	NA	0.626417	1.62869	nucleus	dNS1_vs_mock	16
1.05212e+06	chr13	45325083	45325213	L2	L2a	1	2.47377	1.62867	nucleus	dNS1_vs_mock	16
3.3503e+06	chr5	168392679	168394374	L1	HAL1	NA	0.968031	1.62867	nucleus	IAV_vs_mock	8
4.23338e+06	chr9	100286687	100286961	L2	L2c	NA	0.589111	1.62866	nucleus	dNS1_vs_mock	16
1.91795e+06	chr19	46757791	46757928	Alu	FLAM_C	NA	0.705285	1.62865	nucleus	dNS1_vs_mock	16
952246	chr12	105023768	105023875	L2	L2a	NA	0.549596	1.62862	nucleus	dNS1_vs_mock	16
1.53596e+06	chr16	70374497	70374804	Alu	AluJb	0.00625021	10.0334	1.62861	nucleus	IAV_vs_mock	16
1.9889e+06	chr2	28857530	28857691	MIR	MIR	1	2.72229	1.6286	nucleus	dNS1_vs_mock	16
1.64406e+06	chr17	41969553	41969858	Alu	AluSx	0.62292	2.87892	1.6286	nucleus	dNS1_vs_mock	8
1.19107e+06	chr14	49618263	49618372	hAT-Charlie	MER3	NA	1.33551	1.62858	nucleus	dNS1_vs_mock	16
4.17062e+06	chr9	41002302	41007189	L1	L1PA3	1	21.2397	1.62856	cytosol	dNS1_vs_mock	16
3.34275e+06	chr5	163447186	163447461	Alu	AluJr	1	6.9868	1.62855	cytosol	dNS1_vs_mock	16
1.28354e+06	chr14	104998066	104998135	ERVL	LTR41C	NA	1.02242	1.62855	nucleus	dNS1_vs_mock	16
4.15708e+06	chr9	33042834	33043132	Alu	AluSx3	1	16.2571	1.62855	cytosol	dNS1_vs_mock	16
666858	chr11	57709861	57710079	L2	L2a	NA	0.633022	1.62853	nucleus	dNS1_vs_mock	16
3.9485e+06	chr8	58581932	58581983	MIR	MIRc	1	4.11049	1.62853	cytosol	dNS1_vs_mock	16
2.24824e+06	chr2	206096579	206097426	ERVL	MER21C	0.378702	7.76809	1.62852	nucleus	dNS1_vs_mock	8
2.03972e+06	chr2	61181678	61181784	MIR	MIR	NA	1.57073	1.62852	nucleus	dNS1_vs_mock	8
2.47919e+06	chr22	21618285	21618581	Alu	AluY	NA	0.806591	1.6285	nucleus	dNS1_vs_mock	16
3.61033e+06	chr6	159759954	159760074	L2	L2c	NA	1.10683	1.62849	nucleus	dNS1_vs_mock	16
3.23977e+06	chr5	95804528	95804989	TcMar-Tigger	Tigger4	NA	1.15255	1.62846	nucleus	dNS1_vs_mock	16
477342	chr10	67927809	67928218	L2	L2a	1	2.25602	1.62846	nucleus	dNS1_vs_mock	16
2.75829e+06	chr3	146434778	146440623	L1	L1PA5	1	5.06859	1.62845	nucleus	dNS1_vs_mock	16
2.0313e+06	chr2	55303392	55303680	Alu	AluSp	NA	0.68899	1.62842	nucleus	dNS1_vs_mock	16
1.93645e+06	chr19	55043662	55043716	hAT-Charlie	MER20	1	2.91532	1.62838	cytosol	IAV_vs_mock	16
180616	chr1	100975517	100975824	Alu	AluSc	NA	1.08649	1.62837	nucleus	dNS1_vs_mock	16
2.69068e+06	chr3	101679282	101679572	Alu	AluYe5	NA	0.718348	1.62835	nucleus	IAV_vs_mock	8
4.16266e+06	chr9	36215602	36215715	MIR	MIRb	1	4.93953	1.62834	cytosol	dNS1_vs_mock	16
3.36934e+06	chr5	178150687	178150812	MIR	MIRb	1	2.14176	1.62834	cytosol	IAV_vs_mock	16
540732	chr10	104262726	104262783	ERVL-MaLR	MLT1N2	NA	0.675292	1.62834	nucleus	dNS1_vs_mock	8
4.22168e+06	chr9	93567976	93568332	L1	L1ME4a	0.375012	1.97572	1.62832	nucleus	IAV_vs_mock	8
2.00102e+06	chr2	36565746	36565973	hAT-Charlie	MER20	NA	1.33654	1.6283	nucleus	dNS1_vs_mock	16
891096	chr12	66143379	66143492	hAT-Blackjack	MER63B	NA	0.549076	1.6283	nucleus	dNS1_vs_mock	8
1.61597e+06	chr17	27549554	27549701	hAT-Charlie	Charlie4z	NA	0.624112	1.62827	nucleus	IAV_vs_mock	16
3.69212e+06	chr7	44809182	44809282	Alu	FRAM	1	2.26407	1.62823	nucleus	dNS1_vs_mock	16
2.72192e+06	chr3	123493073	123493370	Alu	AluY	NA	0.435848	1.62818	cytosol	IAV_vs_mock	16
1.34704e+06	chr15	59135553	59135737	hAT-Charlie	Charlie30a	1	3.33675	1.62807	cytosol	IAV_vs_mock	16
741816	chr11	102388937	102389222	L1	L1MA8	1	2.13482	1.62805	nucleus	dNS1_vs_mock	16
1.49609e+06	chr16	48372916	48374301	L2	L2a	0.536445	6.52071	1.62803	nucleus	dNS1_vs_mock	8
3.61853e+06	chr6	165980309	165980706	L1	L1ME4b	0.147404	3.05798	1.62801	nucleus	IAV_vs_mock	16
1.8711e+06	chr19	18013797	18013857	hAT-Tip100	MER45A	NA	0.565706	1.62801	cytosol	dNS1_vs_mock	16
2.38805e+06	chr20	49896515	49896777	L1	HAL1M8	NA	1.72718	1.62797	nucleus	dNS1_vs_mock	16
3.28701e+06	chr5	131440812	131441080	L2	L2c	1	2.05634	1.62796	nucleus	dNS1_vs_mock	16
3.52154e+06	chr6	99534194	99534437	L1	L1MEg	1	2.73159	1.62795	cytosol	dNS1_vs_mock	16
1.66124e+06	chr17	50376278	50376427	ERVL	LTR33	NA	0.57077	1.62795	nucleus	dNS1_vs_mock	16
77792.2	chr1	39529022	39529186	MIR	MIRb	NA	0.727824	1.62795	cytosol	IAV_vs_mock	16
3.44414e+06	chr6	41934533	41934790	TcMar-Tigger	Tigger9b	1	5.75053	1.62794	cytosol	dNS1_vs_mock	16
4.22832e+06	chr9	97665706	97666090	TcMar-Tigger	Tigger2a	1	4.57214	1.62793	cytosol	dNS1_vs_mock	16
1.09008e+06	chr13	72738994	72739161	MIR	MIR3	NA	0.89526	1.62791	nucleus	IAV_vs_mock	8
196985	chr1	112575255	112575795	TcMar-Tigger	MER44B	NA	1.75576	1.62787	nucleus	dNS1_vs_mock	16
180682	chr1	101014288	101016073	TcMar-Tigger	Tigger1	0.205483	5.5684	1.62786	nucleus	dNS1_vs_mock	16
3.90196e+06	chr8	25452647	25452884	L1	L1ME3E	NA	1.62276	1.62786	nucleus	dNS1_vs_mock	16
4.13822e+06	chr9	19356044	19356465	L1	L1ME2z	NA	1.60932	1.62786	nucleus	dNS1_vs_mock	16
1.34196e+06	chr15	55999381	55999843	ERVL	LTR16E2	NA	1.66879	1.62782	nucleus	dNS1_vs_mock	16
794826	chr12	914876	915154	Alu	AluJb	1	2.91388	1.62782	cytosol	dNS1_vs_mock	16
2.18314e+06	chr2	161304527	161306166	L1	L1M4	1	2.36137	1.62779	nucleus	dNS1_vs_mock	8
3.83505e+06	chr7	139356626	139356832	hAT-Charlie	MER58A	1	4.45858	1.62779	cytosol	dNS1_vs_mock	16
3.16001e+06	chr5	37075962	37076283	Alu	AluJo	NA	1.6923	1.62777	nucleus	dNS1_vs_mock	8
3.69212e+06	chr7	44809133	44809169	L1	L1MB7	NA	1.50739	1.62774	nucleus	dNS1_vs_mock	16
4.27742e+06	chr9	124697247	124697672	L2	L2c	NA	0.764939	1.62774	nucleus	IAV_vs_mock	16
4.14259e+06	chr9	22367616	22372644	L1	L1PB1	1	6.59942	1.62772	cytosol	dNS1_vs_mock	16
1.74392e+06	chr18	21640240	21640523	Alu	AluJo	NA	1.77074	1.62771	nucleus	dNS1_vs_mock	16
3.94848e+06	chr8	58567361	58567605	L1	L1MC1	NA	1.78531	1.62771	nucleus	dNS1_vs_mock	8
540814	chr10	104310725	104310823	L2	L2b	NA	0.768425	1.62769	nucleus	IAV_vs_mock	8
4.12007e+06	chr9	6680340	6680768	L1	L1M5	NA	1.44095	1.62769	nucleus	IAV_vs_mock	8
1.27851e+06	chr14	102029294	102029461	MIR	MIRc	NA	1.585	1.62768	nucleus	dNS1_vs_mock	16
509868	chr10	86841570	86842358	ERVL	MER21B	NA	1.70368	1.62768	nucleus	dNS1_vs_mock	16
1.67212e+06	chr17	56940109	56940410	Alu	AluJb	NA	1.27945	1.62767	nucleus	dNS1_vs_mock	16
4.15973e+06	chr9	34357107	34357783	L1	L1MB7	NA	1.3754	1.62764	nucleus	dNS1_vs_mock	16
3.68492e+06	chr7	40130152	40130243	L1	L1MEi	NA	1.82764	1.62761	nucleus	dNS1_vs_mock	16
1.90352e+06	chr19	39993099	39994662	ERVL-MaLR	MSTA-int	1	15.7755	1.62761	cytosol	dNS1_vs_mock	16
263110	chr1	175020880	175021715	L2	L2	0.383828	3.15512	1.6276	nucleus	IAV_vs_mock	16
3.77646e+06	chr7	101161706	101161968	Alu	AluJb	NA	1.77791	1.6276	nucleus	dNS1_vs_mock	16
887714	chr12	64157299	64157420	ERVL-MaLR	MLT1J2	NA	1.43829	1.6276	nucleus	dNS1_vs_mock	16
1.35408e+06	chr15	63318849	63319067	L1	L1MA10	NA	1.29803	1.62759	nucleus	dNS1_vs_mock	16
1.43683e+06	chr16	8802934	8803154	hAT-Charlie	MER20	NA	1.29902	1.62757	nucleus	dNS1_vs_mock	16
985471	chr12	120202158	120202435	L2	L2a	NA	1.36229	1.62755	nucleus	dNS1_vs_mock	16
3.32019e+06	chr5	150703466	150704175	ERV1	PRIMA4-int	NA	0.93667	1.62754	nucleus	dNS1_vs_mock	16
1.0101e+06	chr13	18238565	18238637	MIR	MIRb	NA	1.42433	1.62754	nucleus	dNS1_vs_mock	16
2.75836e+06	chr3	146507603	146508095	ERVL-MaLR	MLT1A-int	NA	1.3257	1.62752	cytosol	IAV_vs_mock	16
2.03938e+06	chr2	61018934	61019052	L1	L1ME3Cz	NA	1.49168	1.62751	nucleus	dNS1_vs_mock	16
1.34703e+06	chr15	59132520	59132640	NA	MamRep605b	0.400862	2.23445	1.62751	nucleus	IAV_vs_mock	16
4.23291e+06	chr9	100000455	100004861	L1	L1MA8	1	9.62948	1.6275	cytosol	dNS1_vs_mock	16
2.7643e+06	chr3	150584522	150584810	L1	L1ME3G	1	2.91157	1.6275	cytosol	dNS1_vs_mock	16
1.23323e+06	chr14	75010522	75010769	hAT-Charlie	MER102b	0.19072	5.20712	1.62748	nucleus	dNS1_vs_mock	8
1.92941e+06	chr19	51589644	51589864	hAT-Charlie	MER58A	NA	0.744356	1.62748	cytosol	IAV_vs_mock	16
760396	chr11	114299047	114300870	L1	L1MEf	NA	1.05601	1.62746	nucleus	dNS1_vs_mock	8
1.29094e+06	chr15	22843641	22843996	Alu	AluSx1	NA	1.25972	1.62746	nucleus	dNS1_vs_mock	16
3.16003e+06	chr5	37099126	37102177	L1	L1PA11	1	10.7003	1.62746	cytosol	dNS1_vs_mock	16
1.23327e+06	chr14	75029865	75030166	Alu	AluJr	NA	1.29508	1.62743	nucleus	dNS1_vs_mock	16
2.92464e+06	chr4	56443171	56443487	Alu	AluSz6	NA	0.978623	1.62742	nucleus	dNS1_vs_mock	16
1.53597e+06	chr16	70377543	70377835	Alu	AluSg	1	4.37833	1.62741	cytosol	dNS1_vs_mock	16
729693	chr11	93719250	93719562	Alu	AluJr4	NA	1.067	1.62741	nucleus	dNS1_vs_mock	16
3.21102e+06	chr5	75524560	75525666	L1	L1MEf	NA	1.25572	1.6274	nucleus	IAV_vs_mock	16
1.32408e+06	chr15	44508642	44508935	Alu	AluSg7	NA	1.26343	1.6274	nucleus	dNS1_vs_mock	16
337959	chr1	223797426	223797710	Alu	AluSp	NA	0.856018	1.6274	nucleus	dNS1_vs_mock	16
3.82226e+06	chr7	131524420	131525306	L1	L1MD3	NA	0.997525	1.62739	nucleus	dNS1_vs_mock	16
3.92625e+06	chr8	40165689	40165788	MIR	MIRb	NA	1.0854	1.62738	nucleus	dNS1_vs_mock	16
2.22485e+06	chr2	190893458	190893574	MIR	MIR	1	3.20566	1.62737	nucleus	dNS1_vs_mock	16
861467	chr12	48154199	48154505	Alu	AluY	NA	0.914793	1.62736	nucleus	dNS1_vs_mock	8
2.38646e+06	chr20	49265740	49266075	L2	L2b	NA	1.38224	1.62736	nucleus	dNS1_vs_mock	16
4.1652e+06	chr9	37444611	37445370	L1	HAL1	0.0797015	4.63611	1.62735	nucleus	dNS1_vs_mock	8
1.90668e+06	chr19	41356959	41357393	L2	L2b	1	2.20122	1.62734	cytosol	IAV_vs_mock	16
540807	chr10	104306707	104306887	L2	L2b	NA	0.936295	1.62734	nucleus	dNS1_vs_mock	16
1.23415e+06	chr14	75445624	75446842	L1	L1MB8	NA	0.342472	1.62734	nucleus	dNS1_vs_mock	16
2.01776e+06	chr2	46588515	46588581	MIR	MIR	1	2.19115	1.62732	cytosol	dNS1_vs_mock	16
1.76451e+06	chr18	35313558	35314190	L1	L1M3	NA	1.32295	1.62731	nucleus	dNS1_vs_mock	16
3.20065e+06	chr5	69185023	69185318	Alu	AluSz	1	3.03583	1.62731	nucleus	dNS1_vs_mock	16
1.93535e+06	chr19	54444710	54445187	ERVL	MLT2B3	NA	0.566385	1.6273	cytosol	IAV_vs_mock	16
1.67764e+06	chr17	59678075	59678719	L1	L1MC4	1	2.90949	1.6273	cytosol	IAV_vs_mock	16
254296	chr1	169149720	169149891	TcMar-Tigger	MER44D	NA	0.910833	1.62726	nucleus	dNS1_vs_mock	16
2.51306e+06	chr22	38216095	38216392	Alu	AluJb	NA	1.25321	1.62725	cytosol	dNS1_vs_mock	16
2.02018e+06	chr2	47816172	47816458	Alu	AluJr	NA	1.11228	1.62724	nucleus	dNS1_vs_mock	16
753501	chr11	110124486	110124676	L2	L2d	NA	1.06774	1.62724	nucleus	dNS1_vs_mock	16
2.06371e+06	chr2	75658078	75658304	Alu	AluJr	0.247283	2.79778	1.62722	nucleus	dNS1_vs_mock	16
1.4435e+06	chr16	11799855	11800161	Alu	AluJb	1	2.78827	1.62722	nucleus	dNS1_vs_mock	16
3.44759e+06	chr6	43537785	43538102	Alu	AluSz	NA	0.789671	1.62721	nucleus	dNS1_vs_mock	16
1.15412e+06	chr14	23002169	23002470	Alu	AluSz	NA	0.877308	1.6272	nucleus	dNS1_vs_mock	16
1.98716e+06	chr2	27879647	27880931	L1	L1PREC2	NA	1.21103	1.6272	nucleus	dNS1_vs_mock	16
2.86736e+06	chr4	17601570	17601952	TcMar-Tigger	MER2	NA	0.711003	1.62717	nucleus	dNS1_vs_mock	16
1.78716e+06	chr18	50269323	50269978	ERVL	MLT2F	NA	1.39761	1.62716	cytosol	dNS1_vs_mock	16
1.91078e+06	chr19	43646380	43646691	ERVL-MaLR	MLT1G	NA	0.63546	1.62715	cytosol	IAV_vs_mock	16
1.2145e+06	chr14	64391806	64392173	L2	L2a	NA	0.754694	1.62715	nucleus	dNS1_vs_mock	16
25889.1	chr1	15574948	15575262	L2	L2c	NA	0.524904	1.62713	nucleus	dNS1_vs_mock	16
4.11851e+06	chr9	5736642	5736876	L1	L1MEc	NA	0.675367	1.62713	nucleus	dNS1_vs_mock	16
1.34703e+06	chr15	59133103	59133381	Alu	AluJr	1	4.07681	1.62711	cytosol	dNS1_vs_mock	16
3.22879e+06	chr5	87361667	87362267	TcMar-Tigger	Tigger9b	1	5.02367	1.62711	cytosol	dNS1_vs_mock	16
540727	chr10	104258862	104259449	L1	L1MB1	1	3.67102	1.6271	cytosol	dNS1_vs_mock	16
4.20639e+06	chr9	83627429	83627587	MIR	MIR3	0.801877	2.63068	1.62707	nucleus	dNS1_vs_mock	8
1.00902e+06	chr12	132698960	132699177	L1	L1PB4	NA	0.636596	1.62707	nucleus	dNS1_vs_mock	16
412319	chr10	21817661	21818728	ERVK	MER11B	1	2.61119	1.62706	nucleus	dNS1_vs_mock	16
2.92458e+06	chr4	56403534	56404061	hAT-Charlie	MER1A	NA	0.683473	1.62706	nucleus	dNS1_vs_mock	16
1.71799e+06	chr17	82338398	82338706	Alu	AluJb	NA	0.49974	1.62704	nucleus	dNS1_vs_mock	16
3.43441e+06	chr6	36490253	36490554	Alu	AluSx1	1	2.00365	1.62704	cytosol	IAV_vs_mock	16
2.54138e+06	chr3	3161474	3161686	Alu	AluSg4	NA	0.873687	1.62702	nucleus	dNS1_vs_mock	16
4.04875e+06	chr8	125023800	125023833	ERVL-MaLR	MSTA	NA	0.943523	1.62701	nucleus	dNS1_vs_mock	16
1.90123e+06	chr19	38943890	38944221	L1	L1MB7	NA	0.52571	1.62701	nucleus	dNS1_vs_mock	16
3.7651e+06	chr7	94641056	94641563	L2	L2d2	1	2.58028	1.62701	nucleus	dNS1_vs_mock	16
1.78651e+06	chr18	49820290	49820732	ERV1	MER50	NA	1.44714	1.62696	nucleus	dNS1_vs_mock	16
826754	chr12	21478668	21479250	ERVL	MLT2E	NA	1.3813	1.62696	nucleus	dNS1_vs_mock	16
1.42587e+06	chr16	3394442	3395120	L2	L2a	NA	1.23522	1.62696	nucleus	IAV_vs_mock	16
2.4792e+06	chr22	21620010	21620263	Alu	AluJr	1	3.4337	1.62695	cytosol	dNS1_vs_mock	16
741870	chr11	102420800	102421069	Alu	AluSz	1	2.38921	1.62694	nucleus	dNS1_vs_mock	16
878324	chr12	57505526	57505826	Alu	AluJr	1	2.63216	1.62693	nucleus	dNS1_vs_mock	16
3.46105e+06	chr6	52500739	52500857	L2	L2a	1	2.83546	1.62692	cytosol	dNS1_vs_mock	16
1.58351e+06	chr17	5363211	5363517	Alu	AluSc5	NA	0.847677	1.62691	nucleus	IAV_vs_mock	8
254590	chr1	169334327	169335681	L1	L1PA8A	1	2.46974	1.6269	nucleus	dNS1_vs_mock	16
4.0798e+06	chr8	142705907	142706604	L2	L2	NA	1.21335	1.62688	nucleus	IAV_vs_mock	16
2.34456e+06	chr20	25668540	25668694	L2	L2d2	0.382485	1.69119	1.62688	nucleus	IAV_vs_mock	16
2.22482e+06	chr2	190872566	190872909	ERVL-MaLR	THE1B	1	2.46213	1.62687	nucleus	dNS1_vs_mock	16
825997	chr12	20757918	20758217	Alu	AluYk3	NA	1.20837	1.62686	nucleus	dNS1_vs_mock	8
2.20856e+06	chr2	178437502	178437766	L1	L1ME4b	1	3.52295	1.62686	cytosol	dNS1_vs_mock	16
3.69008e+06	chr7	43622693	43622972	Alu	AluJb	1	3.1995	1.62685	cytosol	dNS1_vs_mock	16
3.33733e+06	chr5	160070186	160070499	Alu	AluJr	NA	1.1001	1.62684	nucleus	IAV_vs_mock	8
1.63779e+06	chr17	38757535	38757762	Alu	AluSc	1	2.24065	1.62683	nucleus	dNS1_vs_mock	16
2.30416e+06	chr20	387570	387951	L1	L1ME4b	1	3.76606	1.62683	cytosol	dNS1_vs_mock	16
1.6183e+06	chr17	28780909	28781132	L1	L1MA8	1	2.31861	1.62683	nucleus	dNS1_vs_mock	16
1.32026e+06	chr15	42535713	42535882	TcMar-Tigger	Tigger1a_Mars	NA	0.613509	1.62679	nucleus	dNS1_vs_mock	16
2.22522e+06	chr2	191160585	191164944	L1	L1P2	1	2.1999	1.62677	nucleus	dNS1_vs_mock	16
597758	chr11	9803747	9804327	L1	HAL1	1	4.60007	1.62676	cytosol	dNS1_vs_mock	16
1.2689e+06	chr14	96260769	96261201	L2	L2a	NA	0.976044	1.62676	nucleus	dNS1_vs_mock	8
4.16182e+06	chr9	35733650	35733808	hAT-Tip100	Arthur1A	NA	0.94099	1.62675	nucleus	IAV_vs_mock	16
1.40044e+06	chr15	89311426	89312139	CR1	L3	1	2.20087	1.62674	cytosol	dNS1_vs_mock	16
1.19658e+06	chr14	52869438	52870248	TcMar-Tigger	Tigger3b	1	2.06844	1.62671	nucleus	dNS1_vs_mock	16
858220	chr12	45908694	45908998	L1	L1ME4b	NA	1.41346	1.6267	nucleus	dNS1_vs_mock	8
1.90393e+06	chr19	40204079	40204206	Alu	AluJo	NA	0.616667	1.6267	nucleus	dNS1_vs_mock	8
226472	chr1	152025474	152026590	L1	L1MB3	1	2.29294	1.6267	nucleus	dNS1_vs_mock	16
263079	chr1	175002046	175002460	L1	L1MB7	NA	0.436957	1.6267	nucleus	dNS1_vs_mock	16
525509	chr10	96169306	96170719	L1	L1M4	1	2.0163	1.6267	nucleus	dNS1_vs_mock	16
2.96227e+06	chr4	83471729	83471891	Alu	AluSg4	NA	0.412722	1.62666	nucleus	dNS1_vs_mock	16
3.7365e+06	chr7	75147460	75149381	hAT-Charlie	Charlie8	1	3.15763	1.62666	cytosol	dNS1_vs_mock	16
4.04738e+06	chr8	124278656	124278856	MIR	MIR	1	3.14004	1.62665	cytosol	dNS1_vs_mock	16
4.22835e+06	chr9	97684369	97684502	MIR	MIR3	0.0307862	6.1578	1.62664	nucleus	IAV_vs_mock	8
73710.1	chr1	37492838	37492981	hAT-Charlie	MER5B	1	5.42376	1.62664	cytosol	dNS1_vs_mock	16
3.78367e+06	chr7	105159819	105160093	L1	L1MA9	1	1.9881	1.62664	nucleus	dNS1_vs_mock	16
4.16518e+06	chr9	37423786	37423985	MIR	MIRb	1	1.98492	1.62663	nucleus	dNS1_vs_mock	16
1.62251e+06	chr17	30862438	30862740	Alu	AluSp	NA	1.09563	1.62661	nucleus	dNS1_vs_mock	8
3.77308e+06	chr7	99454650	99454888	L1	L1MEd	1	4.18357	1.6266	cytosol	dNS1_vs_mock	16
1.23132e+06	chr14	74060170	74060298	Alu	AluJo	NA	1.11145	1.62656	nucleus	IAV_vs_mock	16
1.9706e+06	chr2	17780633	17780675	hAT-Ac	OldhAT1	NA	0.64802	1.62653	cytosol	IAV_vs_mock	16
4.16589e+06	chr9	37764734	37765102	ERVL	LTR53	NA	1.29621	1.62653	nucleus	IAV_vs_mock	16
4.28462e+06	chr9	128304227	128304434	L2	L2a	NA	0.569856	1.62651	nucleus	IAV_vs_mock	16
1.15419e+06	chr14	23032163	23032476	Alu	AluSq2	NA	1.76387	1.62651	nucleus	dNS1_vs_mock	16
2.03506e+06	chr2	58063294	58063512	L1	L1MA4A	NA	1.60112	1.62649	nucleus	dNS1_vs_mock	8
2.86786e+06	chr4	17863328	17864143	L1	L1PA15	NA	1.77091	1.62648	nucleus	dNS1_vs_mock	16
3.74e+06	chr7	76559215	76560036	L2	L2a	NA	0.92692	1.62647	nucleus	dNS1_vs_mock	8
1.43686e+06	chr16	8819168	8819540	L1	L1ME4b	1	3.0618	1.62646	nucleus	dNS1_vs_mock	8
1.92627e+06	chr19	50137196	50137327	Alu	AluYa5	0.0107232	49.9043	1.62646	nucleus	dNS1_vs_mock	16
3.74002e+06	chr7	76578007	76578182	MIR	MIRc	NA	1.20937	1.62644	nucleus	dNS1_vs_mock	8
1.46986e+06	chr16	23569583	23570098	L1	L1ME3Cz	NA	1.67047	1.62642	nucleus	dNS1_vs_mock	16
1.93717e+06	chr19	55365058	55365364	Alu	AluSx	0.421149	1.86377	1.62642	nucleus	IAV_vs_mock	8
3.0554e+06	chr4	151113496	151113674	hAT-Charlie	MER20	0.525695	4.04857	1.6264	nucleus	dNS1_vs_mock	16
223544	chr1	150586559	150586684	L2	L2	NA	1.75741	1.62639	nucleus	dNS1_vs_mock	16
906104	chr12	76040629	76040862	Alu	AluSp	NA	0.786936	1.62638	nucleus	dNS1_vs_mock	8
4.27741e+06	chr9	124693130	124693342	MIR	MIRb	0.280896	1.92958	1.62638	nucleus	IAV_vs_mock	8
1.05212e+06	chr13	45325215	45325257	hAT	MER53	NA	1.69023	1.62637	nucleus	dNS1_vs_mock	16
3.6086e+06	chr6	158632786	158633081	Alu	AluJr	0.190494	2.2732	1.62637	nucleus	IAV_vs_mock	8
2.69066e+06	chr3	101668354	101668635	Alu	AluJo	NA	1.54463	1.62635	nucleus	dNS1_vs_mock	16
2.77914e+06	chr3	160586853	160593555	L1	L1M1	NA	1.52494	1.62634	nucleus	dNS1_vs_mock	16
1.20493e+06	chr14	58216130	58216428	Alu	AluJb	NA	1.55163	1.62632	nucleus	dNS1_vs_mock	16
768599	chr11	119008102	119009131	ERVK	LTR5A	1	5.50063	1.62632	cytosol	dNS1_vs_mock	16
2.26312e+06	chr2	216323380	216326974	L1	L1PA3	NA	1.46375	1.62631	nucleus	dNS1_vs_mock	16
2.03965e+06	chr2	61146554	61146863	Alu	AluSc5	NA	1.17879	1.6263	nucleus	dNS1_vs_mock	16
1.98397e+06	chr2	26217201	26217619	L1	L1ME1	NA	1.22798	1.62629	nucleus	dNS1_vs_mock	16
4.23321e+06	chr9	100185561	100186153	L1	L1PB3	NA	1.29724	1.62629	nucleus	dNS1_vs_mock	16
3.20077e+06	chr5	69233396	69233697	Alu	AluSx	NA	1.41521	1.62628	nucleus	dNS1_vs_mock	16
3.92319e+06	chr8	38225020	38225390	ERVL-MaLR	THE1C	NA	1.44426	1.62627	nucleus	dNS1_vs_mock	16
1.37216e+06	chr15	72778895	72779058	MIR	MIRb	NA	1.36313	1.62626	nucleus	dNS1_vs_mock	16
3.77631e+06	chr7	101099582	101099727	MIR	MIR3	NA	1.38865	1.62626	nucleus	dNS1_vs_mock	16
4.58034e+06	chrX	103588641	103590175	L1	L1MC3	1	5.16951	1.62625	cytosol	dNS1_vs_mock	16
717405	chr11	85630782	85630932	Alu	AluSx	NA	1.29263	1.62624	nucleus	dNS1_vs_mock	16
4.27677e+06	chr9	124333123	124333341	hAT-Charlie	Charlie16a	NA	1.18876	1.62623	nucleus	dNS1_vs_mock	16
312147	chr1	207036395	207036865	L2	L2b	NA	1.06355	1.62623	nucleus	dNS1_vs_mock	16
1.70722e+06	chr17	75833191	75833712	L2	L2a	NA	1.0594	1.62623	nucleus	dNS1_vs_mock	16
3.59736e+06	chr6	151339410	151339920	L1	L1MC1	NA	1.45437	1.62623	nucleus	dNS1_vs_mock	16
1.15183e+06	chr14	21497998	21498126	MIR	MIRb	NA	1.87559	1.62623	cytosol	dNS1_vs_mock	16
3.16886e+06	chr5	43027372	43027677	Alu	AluJr	NA	1.18741	1.62622	nucleus	dNS1_vs_mock	8
3.91099e+06	chr8	30540168	30540236	L2	L2b	NA	1.03381	1.62622	nucleus	dNS1_vs_mock	16
4.1286e+06	chr9	12835673	12835948	ERV1?	LTR103b_Mam	NA	1.24129	1.62621	nucleus	dNS1_vs_mock	16
3.37184e+06	chr5	179590840	179591132	Alu	AluSz	NA	1.54888	1.62621	nucleus	dNS1_vs_mock	16
887723	chr12	64162503	64162916	L1	HAL1	NA	1.32214	1.62617	nucleus	dNS1_vs_mock	16
1.4039e+06	chr15	90961899	90962094	hAT-Charlie	MER5B	0.410017	1.78337	1.62617	nucleus	IAV_vs_mock	8
713504	chr11	83255270	83255319	L2	L2c	NA	1.28421	1.62613	nucleus	dNS1_vs_mock	16
4.20653e+06	chr9	83709372	83709587	L2	L2c	NA	1.0032	1.62613	nucleus	dNS1_vs_mock	16
3.37225e+06	chr5	179778292	179778580	L1	L1ME4c	NA	1.17408	1.62613	nucleus	dNS1_vs_mock	8
4.22903e+06	chr9	98009389	98009718	hAT-Charlie	MER1B	NA	0.783653	1.62612	nucleus	dNS1_vs_mock	16
384727	chr10	5038563	5046687	ERVK	HERVK13-int	0.72912	1.51495	1.62611	nucleus	IAV_vs_mock	16
2.76431e+06	chr3	150589180	150589462	Alu	AluJb	NA	1.02584	1.62611	nucleus	dNS1_vs_mock	16
1.53139e+06	chr16	68309094	68309361	Alu	AluJr	NA	1.27032	1.62611	nucleus	dNS1_vs_mock	16
657991	chr11	47241533	47242343	L2	L2a	1	3.99864	1.62609	cytosol	dNS1_vs_mock	16
4.51257e+06	chrX	46470656	46471361	L1	L1MEd	NA	0.715955	1.62608	nucleus	IAV_vs_mock	16
3.28695e+06	chr5	131409901	131410201	Alu	AluSc	NA	1.06533	1.62607	nucleus	dNS1_vs_mock	16
2.22493e+06	chr2	190951860	190951915	hAT-Charlie	MER5B	NA	1.37067	1.62605	nucleus	dNS1_vs_mock	16
844337	chr12	32741946	32742047	L1	L1M4	NA	0.821034	1.62603	cytosol	IAV_vs_mock	16
4.65519e+06	chrX	154395664	154395729	hAT-Tip100	MER91A	NA	1.12892	1.62601	nucleus	dNS1_vs_mock	16
1.48421e+06	chr16	29903702	29903865	L2	L2c	NA	0.895232	1.626	nucleus	dNS1_vs_mock	16
1.41636e+06	chr15	99151263	99151363	ERVL-MaLR	MLT1O	NA	0.573291	1.626	nucleus	dNS1_vs_mock	16
3.16889e+06	chr5	43047722	43048067	ERV1	LTR49-int	1	2.25512	1.62599	cytosol	dNS1_vs_mock	16
2.77621e+06	chr3	158702053	158702337	Alu	AluSc8	NA	0.545979	1.62595	nucleus	dNS1_vs_mock	16
3.07969e+06	chr4	168367186	168367542	ERVL-MaLR	THE1B	NA	0.588305	1.62593	nucleus	dNS1_vs_mock	16
3.16963e+06	chr5	43500716	43500933	L1	L1ME3G	NA	0.506537	1.62591	nucleus	dNS1_vs_mock	8
2.55835e+06	chr3	12588663	12588775	L1	L1MB7	0.442083	2.26163	1.6259	nucleus	IAV_vs_mock	8
1.09653e+06	chr13	77002158	77002350	MIR	MIRc	1	3.08034	1.62585	cytosol	dNS1_vs_mock	16
626102	chr11	27661695	27661967	L2	L2d	NA	0.540731	1.62583	nucleus	dNS1_vs_mock	16
263110	chr1	175020880	175021715	L2	L2	0.642453	3.15512	1.62583	nucleus	dNS1_vs_mock	8
540738	chr10	104266465	104266747	Alu	AluSx	1	3.23592	1.62582	cytosol	dNS1_vs_mock	16
4.11626e+06	chr9	4263668	4264838	L2	L2a	0.146464	2.60776	1.62582	nucleus	IAV_vs_mock	16
1.70715e+06	chr17	75798724	75798785	Alu	AluJo	1	2.77183	1.62581	nucleus	dNS1_vs_mock	16
668959	chr11	59132866	59133199	ERVL-MaLR	THE1C-int	NA	0.651744	1.62581	nucleus	dNS1_vs_mock	16
2.72032e+06	chr3	122571918	122572212	Alu	AluY	NA	0.541928	1.6258	cytosol	IAV_vs_mock	8
2.20678e+06	chr2	177253163	177253265	L2	L2d2	NA	1.23004	1.62578	nucleus	dNS1_vs_mock	8
3.0865e+06	chr4	173281878	173282512	ERV1	MER61F	1	2.74844	1.62577	nucleus	dNS1_vs_mock	16
3.63707e+06	chr7	7388030	7394394	L1	L1PA7	1	2.65023	1.62576	nucleus	dNS1_vs_mock	16
3.68481e+06	chr7	40084199	40084494	Alu	AluSc8	NA	0.862133	1.62574	nucleus	dNS1_vs_mock	16
3.69165e+06	chr7	44580496	44580641	L1	L1MB3	NA	1.50399	1.62574	cytosol	dNS1_vs_mock	16
1.20683e+06	chr14	59426247	59427164	L2	L2c	NA	0.683332	1.62572	nucleus	IAV_vs_mock	16
27887.2	chr1	16464074	16464201	MIR	MIR	NA	0.450817	1.6257	nucleus	dNS1_vs_mock	16
2.03125e+06	chr2	55268545	55268728	MIR	MIR3	1	7.34902	1.6257	cytosol	IAV_vs_mock	16
1.64627e+06	chr17	43017301	43017607	Alu	AluSq2	NA	0.456761	1.62569	nucleus	dNS1_vs_mock	16
3.61117e+06	chr6	160400681	160406181	L1	L1MC1	0.10384	4.07308	1.62568	nucleus	IAV_vs_mock	16
2.76427e+06	chr3	150567377	150567422	MIR	MIR	NA	0.443163	1.62567	nucleus	dNS1_vs_mock	16
1.69399e+06	chr17	68279028	68279249	NA	MamRep605	1	2.06348	1.62567	nucleus	dNS1_vs_mock	16
2.08196e+06	chr2	88053060	88053150	hAT-Charlie	MER20	NA	0.461614	1.62567	nucleus	dNS1_vs_mock	16
3.94166e+06	chr8	53900588	53900798	MIR	MIRc	NA	1.94133	1.62567	nucleus	dNS1_vs_mock	16
2.77359e+06	chr3	156791336	156791630	Alu	AluSx3	1	4.30481	1.62567	nucleus	dNS1_vs_mock	16
657512	chr11	46992246	46996293	L1	L1PA5	NA	1.553	1.62567	nucleus	dNS1_vs_mock	16
592651	chr11	6577309	6577599	Gypsy	LTR81C	NA	1.214	1.62567	nucleus	dNS1_vs_mock	16
478139	chr10	68354503	68354573	CR1	L3	NA	1.48643	1.62567	nucleus	dNS1_vs_mock	16
1.58341e+06	chr17	5315201	5315568	L1	L1MEi	NA	1.47613	1.62567	nucleus	dNS1_vs_mock	16
3.24923e+06	chr5	103085956	103086401	ERVL-MaLR	MLT1C	NA	1.10661	1.62567	nucleus	dNS1_vs_mock	16
1.34228e+06	chr15	56228759	56229217	TcMar-Tigger	MER44B	1	2.00253	1.62567	nucleus	dNS1_vs_mock	16
810723	chr12	10413976	10414570	L1	L1ME3A	NA	1.31797	1.62567	nucleus	dNS1_vs_mock	16
1.71687e+06	chr17	81562561	81562665	L1	L1P5	NA	1.22017	1.62567	nucleus	dNS1_vs_mock	16
584960	chr11	751522	751820	Alu	AluSx1	NA	1.16963	1.62567	nucleus	dNS1_vs_mock	16
3.5615e+06	chr6	127348577	127349680	L1	L1M2	NA	1.76578	1.62567	nucleus	dNS1_vs_mock	16
3.94171e+06	chr8	53924185	53924485	Alu	AluSz	1	2.07356	1.62567	nucleus	dNS1_vs_mock	16
1.34226e+06	chr15	56200541	56200812	Alu	AluSc5	NA	1.77674	1.62567	nucleus	dNS1_vs_mock	16
3.61022e+06	chr6	159696080	159696317	ERVL-MaLR	MLT1J	NA	0.64924	1.62567	nucleus	dNS1_vs_mock	16
1.15339e+06	chr14	22602789	22603242	ERV1	MER31B	NA	1.54943	1.62567	nucleus	dNS1_vs_mock	16
3.56152e+06	chr6	127361165	127361383	ERVL-MaLR	THE1D-int	NA	1.42447	1.62567	nucleus	dNS1_vs_mock	16
668958	chr11	59129556	59129969	L1	L1MC5a	NA	0.462844	1.62567	nucleus	dNS1_vs_mock	16
3.28843e+06	chr5	132444529	132445118	ERV1	MER4B	NA	0.725902	1.62567	nucleus	dNS1_vs_mock	16
2.03916e+06	chr2	60889462	60890222	L1	L1PA4	NA	1.43104	1.62567	nucleus	dNS1_vs_mock	16
1.09011e+06	chr13	72751151	72751876	L1	L1MA5	0.139667	2.56546	1.62564	nucleus	dNS1_vs_mock	8
1.53589e+06	chr16	70345832	70346116	Alu	AluJb	NA	1.28412	1.62562	nucleus	dNS1_vs_mock	16
3.99294e+06	chr8	89776800	89777197	L1	L1MEc	NA	1.43003	1.62558	nucleus	IAV_vs_mock	8
1.23107e+06	chr14	73954006	73954280	L2	L2a	NA	0.795653	1.62555	nucleus	IAV_vs_mock	16
986239	chr12	120488179	120488629	L2	L2a	NA	1.67339	1.62553	cytosol	dNS1_vs_mock	16
1.20504e+06	chr14	58261180	58261478	Alu	AluSz6	NA	1.33939	1.62552	nucleus	dNS1_vs_mock	16
1.62233e+06	chr17	30793844	30794131	Alu	AluJb	NA	2.09109	1.62552	cytosol	dNS1_vs_mock	16
680199	chr11	65433871	65434194	L1	L1ME3F	NA	0.649534	1.62546	nucleus	IAV_vs_mock	8
3.57455e+06	chr6	136194611	136194907	Alu	AluSc	NA	1.89123	1.62546	nucleus	dNS1_vs_mock	16
79411.1	chr1	40256208	40257324	hAT-Charlie	Charlie2a	1	4.37858	1.62544	cytosol	dNS1_vs_mock	16
1.66294e+06	chr17	51193624	51193920	Alu	AluJr	NA	1.029	1.62532	nucleus	dNS1_vs_mock	8
3.7733e+06	chr7	99545881	99546168	Alu	AluJb	1	2.80493	1.62532	nucleus	dNS1_vs_mock	8
2.03118e+06	chr2	55241136	55241451	Alu	AluSx1	NA	1.246	1.62529	nucleus	IAV_vs_mock	8
3.69095e+06	chr7	44074723	44074908	L1	L1MD1	NA	0.642457	1.62524	nucleus	dNS1_vs_mock	8
1.20012e+06	chr14	55146308	55146714	ERVL	LTR16A	1	3.5923	1.62521	cytosol	dNS1_vs_mock	16
2.39784e+06	chr20	54172076	54172354	hAT-Tip100	MamRep4096	NA	0.594569	1.62519	cytosol	IAV_vs_mock	16
1.31326e+06	chr15	38505498	38505721	L2	L2d	NA	0.79436	1.62516	nucleus	dNS1_vs_mock	16
1.74738e+06	chr18	23525957	23526123	hAT-Charlie	MER105	NA	1.88391	1.62514	cytosol	dNS1_vs_mock	16
1.60391e+06	chr17	16468052	16468739	L1	L1MB3	NA	0.906334	1.62509	nucleus	IAV_vs_mock	8
1.37533e+06	chr15	74634050	74635198	L2	L2a	0.242717	6.27635	1.62507	nucleus	dNS1_vs_mock	8
2.51759e+06	chr22	40403589	40404155	L2	L2b	1	3.62996	1.62507	cytosol	dNS1_vs_mock	16
2.81762e+06	chr3	186046838	186047100	tRNA-RTE	MamSINE1	NA	0.384051	1.62502	cytosol	IAV_vs_mock	8
3.57491e+06	chr6	136403523	136404316	RTE-X	L4_C_Mam	NA	1.18154	1.62502	nucleus	IAV_vs_mock	16
4.12005e+06	chr9	6676358	6676541	L2	L2d	NA	1.27332	1.625	nucleus	dNS1_vs_mock	16
3.70723e+06	chr7	56080606	56080709	ERVL?	LTR89	0.382155	6.95116	1.62499	nucleus	dNS1_vs_mock	16
1.61035e+06	chr17	19860943	19861085	Alu	AluSq2	NA	1.93038	1.62498	cytosol	dNS1_vs_mock	16
4.60557e+06	chrX	120614098	120614182	NA	MamRep605b	NA	0.812054	1.62497	nucleus	IAV_vs_mock	8
3.37176e+06	chr5	179558291	179558587	Alu	AluSp	NA	0.866043	1.62494	nucleus	dNS1_vs_mock	8
3.26205e+06	chr5	112898420	112898562	TcMar-Tigger	Tigger19a	NA	1.05839	1.62491	nucleus	dNS1_vs_mock	16
47264.1	chr1	25232782	25233512	ERV1	LTR8B	1	5.78274	1.62491	cytosol	dNS1_vs_mock	16
3.78841e+06	chr7	107946406	107946609	hAT-Charlie	MER58A	1	2.41445	1.62491	cytosol	dNS1_vs_mock	16
1.42847e+06	chr16	4700136	4700427	Alu	AluSx3	NA	0.679277	1.62475	nucleus	dNS1_vs_mock	8
2.04651e+06	chr2	65070829	65070938	MIR	MIRb	NA	0.907678	1.62473	nucleus	dNS1_vs_mock	8
1.85423e+06	chr19	10919138	10919442	L1	L1ME4b	NA	0.483667	1.62471	cytosol	IAV_vs_mock	16
967084	chr12	112018600	112019166	L1	L1MB5	0.0183659	6.52377	1.62468	nucleus	dNS1_vs_mock	8
3.416e+06	chr6	25987628	25987925	L1	L1MC1	NA	1.43801	1.62464	nucleus	dNS1_vs_mock	8
1.31794e+06	chr15	41309883	41310155	Alu	AluJr	NA	1.12297	1.62463	cytosol	dNS1_vs_mock	16
1.53449e+06	chr16	69711642	69711933	Alu	AluSz	1	3.93795	1.62462	cytosol	dNS1_vs_mock	16
957431	chr12	107701352	107701678	L1	L1M4	0.553883	3.23026	1.62462	nucleus	dNS1_vs_mock	16
4.26135e+06	chr9	116400830	116400949	MIR	MIR	NA	0.912508	1.62462	cytosol	IAV_vs_mock	16
1.8747e+06	chr19	19682814	19683104	Alu	AluSc8	NA	0.860363	1.62461	nucleus	dNS1_vs_mock	8
4.15609e+06	chr9	32451416	32451583	ERVL	MLT2B2	NA	2.16232	1.6246	cytosol	dNS1_vs_mock	16
3.41927e+06	chr6	27837035	27837666	ERV1	MER51D	0.446827	8.31539	1.62456	cytosol	dNS1_vs_mock	16
1.49327e+06	chr16	46697833	46698122	Alu	AluSx	NA	1.49879	1.62456	nucleus	dNS1_vs_mock	8
1.09652e+06	chr13	76997446	76997717	L1	L1PB1	NA	0.807807	1.62454	nucleus	IAV_vs_mock	16
768614	chr11	119016006	119016279	Alu	AluSz	NA	1.9626	1.62449	nucleus	dNS1_vs_mock	16
1.61831e+06	chr17	28782044	28782346	Alu	AluJr	1	2.43719	1.62448	nucleus	dNS1_vs_mock	8
2.80585e+06	chr3	179393861	179394146	Alu	AluJb	NA	1.7031	1.62441	cytosol	dNS1_vs_mock	16
1.6486e+06	chr17	44082969	44083270	Alu	AluJb	NA	1.70232	1.62437	cytosol	dNS1_vs_mock	16
3.90778e+06	chr8	28761344	28763031	L1	L1ME2z	NA	0.844388	1.62434	nucleus	dNS1_vs_mock	8
2.49601e+06	chr22	30257060	30257206	MIR	MIRc	0.233517	3.72044	1.6243	nucleus	IAV_vs_mock	16
4.13825e+06	chr9	19375043	19375293	Alu	AluSx	0.0157917	8.16166	1.62429	nucleus	IAV_vs_mock	8
4.166e+06	chr9	37830032	37830319	L1	L1ME3Cz	NA	1.02468	1.62419	nucleus	IAV_vs_mock	8
825475	chr12	20383741	20384066	L2	L2	NA	1.1258	1.62415	nucleus	IAV_vs_mock	16
3.77588e+06	chr7	100873526	100873825	Alu	AluSx1	NA	0.983616	1.62413	nucleus	dNS1_vs_mock	8
2.03171e+06	chr2	55520670	55521052	CR1	L3	0.485142	1.50567	1.62411	nucleus	IAV_vs_mock	16
2.76328e+06	chr3	149948249	149948744	L1	L1PA5	NA	1.08895	1.62407	nucleus	IAV_vs_mock	8
2.76328e+06	chr3	149940682	149941889	L1	L1MB2	0.369534	2.2002	1.62403	nucleus	IAV_vs_mock	8
3.89827e+06	chr8	23190684	23191219	ERVL	MLT2B3	NA	1.21907	1.62403	cytosol	dNS1_vs_mock	8
1.38485e+06	chr15	79919647	79920169	ERV1	HERVIP10FH-int	0.495392	1.5238	1.62403	nucleus	IAV_vs_mock	16
3.16036e+06	chr5	37280327	37280501	L1	L1ME3B	NA	1.0586	1.6239	nucleus	dNS1_vs_mock	8
3.59495e+06	chr6	149972187	149973492	L1	L1PA16	NA	1.29782	1.62389	cytosol	dNS1_vs_mock	16
1.91504e+06	chr19	45531903	45532476	ERVL	MER77	NA	1.65551	1.62388	nucleus	dNS1_vs_mock	16
1.66292e+06	chr17	51182126	51182425	Alu	AluSz6	0.342832	1.85186	1.6238	nucleus	IAV_vs_mock	16
1.58365e+06	chr17	5436340	5436737	L1	L1MB7	0.686857	1.91028	1.62377	nucleus	dNS1_vs_mock	8
843345	chr12	32219839	32221253	L1	L1PA3	NA	0.966169	1.62376	nucleus	IAV_vs_mock	16
3.75483e+06	chr7	87177285	87179349	L1	L1M5	0.14712	2.4445	1.62376	nucleus	IAV_vs_mock	16
514032	chr10	89419305	89419675	TcMar-Tigger	X9b_DNA	1	2.34569	1.62375	cytosol	dNS1_vs_mock	8
1.83039e+06	chr19	612729	612979	Alu	AluJb	NA	0.900906	1.62372	nucleus	IAV_vs_mock	8
3.35994e+06	chr5	173316137	173316357	hAT-Charlie	MER58A	0.328417	2.82482	1.62371	nucleus	IAV_vs_mock	16
2.77776e+06	chr3	159738610	159738954	L2	L2a	0.382769	4.0071	1.62368	nucleus	dNS1_vs_mock	8
684272	chr11	67391355	67391459	L2	L2b	NA	0.676907	1.62368	cytosol	IAV_vs_mock	16
3.89827e+06	chr8	23190684	23191219	ERVL	MLT2B3	NA	1.21907	1.62361	cytosol	dNS1_vs_mock	16
4.16589e+06	chr9	37769026	37769337	Alu	AluSz	NA	0.971284	1.6236	nucleus	IAV_vs_mock	16
4.08276e+06	chr8	144830314	144830522	L1	L1M5	NA	0.933885	1.62358	nucleus	IAV_vs_mock	16
4.67522e+06	chrY	13439255	13442533	ERV1	HERV15-int	1	2.37552	1.62354	cytosol	dNS1_vs_mock	16
1.00978e+06	chr12	133116693	133117206	L2	L2	1	2.67471	1.62352	cytosol	IAV_vs_mock	16
1.30477e+06	chr15	32613907	32614055	CR1	L3	NA	1.64164	1.62348	cytosol	dNS1_vs_mock	16
3.76613e+06	chr7	95423042	95423341	Alu	AluJr	NA	1.63662	1.62345	nucleus	dNS1_vs_mock	8
1.60295e+06	chr17	16020097	16020401	L1	L1ME3Cz	0.104886	6.86248	1.62341	nucleus	dNS1_vs_mock	8
4.2995e+06	chr9	136882890	136883169	Alu	AluSx1	1	2.20349	1.6234	cytosol	dNS1_vs_mock	16
1.60293e+06	chr17	16010773	16010896	L1	HAL1	NA	1.11854	1.62339	nucleus	IAV_vs_mock	8
2.5215e+06	chr22	42082593	42082982	L2	L2c	NA	1.38984	1.62334	nucleus	IAV_vs_mock	8
3.43441e+06	chr6	36488885	36488966	RTE-BovB	MamRTE1	1	3.04511	1.62332	cytosol	dNS1_vs_mock	16
2.31811e+06	chr20	7979788	7980135	TcMar-Tigger	Tigger4b	NA	0.534926	1.62329	cytosol	IAV_vs_mock	8
2.24868e+06	chr2	206297225	206297319	L2	L2d	NA	0.807278	1.62327	cytosol	IAV_vs_mock	16
1.76661e+06	chr18	36786523	36786820	ERV1	MER49	NA	0.715143	1.62325	nucleus	IAV_vs_mock	8
3.9932e+06	chr8	89925921	89926069	hAT-Charlie	MER5A1	NA	1.34041	1.62321	cytosol	dNS1_vs_mock	16
768681	chr11	119046396	119046589	hAT-Ac	OldhAT1	NA	1.19313	1.62321	cytosol	dNS1_vs_mock	16
3.94855e+06	chr8	58626394	58627289	L1	L1PB2	NA	0.97065	1.62321	nucleus	IAV_vs_mock	16
350338	chr1	231401603	231402437	L1	L1ME1	NA	0.658855	1.6232	nucleus	IAV_vs_mock	8
865253	chr12	50151169	50151317	L2	L2-3_Crp	0.561553	1.83632	1.62318	nucleus	IAV_vs_mock	8
1.70578e+06	chr17	75141121	75141281	Alu	AluJb	NA	0.572511	1.62314	nucleus	dNS1_vs_mock	8
2.91035e+06	chr4	44696317	44696429	Alu	FLAM_A	NA	0.694508	1.62307	nucleus	dNS1_vs_mock	16
1.65541e+06	chr17	47385071	47387098	L1	L1PA7	0.314736	2.18408	1.62304	nucleus	IAV_vs_mock	8
4.60362e+06	chrX	119580698	119580889	TcMar-Tigger	Tigger19a	NA	1.69886	1.62302	cytosol	dNS1_vs_mock	16
3.03877e+06	chr4	139412262	139412946	L1	L1MA4	NA	0.892124	1.62302	cytosol	dNS1_vs_mock	16
489150	chr10	73742860	73743582	ERV1	LTR8	1	6.76015	1.62301	cytosol	dNS1_vs_mock	8
1.25776e+06	chr14	90271076	90271225	L1	L1MC4	1	2.35119	1.623	cytosol	dNS1_vs_mock	16
3.69218e+06	chr7	44830228	44830349	L1	L1ME2z	1	4.95085	1.623	cytosol	IAV_vs_mock	16
4.13251e+06	chr9	15460107	15460234	L1	L1M5	NA	0.817028	1.62299	cytosol	dNS1_vs_mock	16
3.02544e+06	chr4	128879138	128879426	CR1	L3	NA	1.6115	1.62298	cytosol	dNS1_vs_mock	16
1.91796e+06	chr19	46759207	46759570	ERVL-MaLR	THE1C	NA	1.47236	1.62295	cytosol	dNS1_vs_mock	16
3.95825e+06	chr8	65732299	65732464	L2	L2a	NA	0.437599	1.62293	nucleus	dNS1_vs_mock	8
3.8499e+06	chr7	149065381	149065486	L2	L2c	NA	0.939858	1.62291	nucleus	IAV_vs_mock	8
3.76634e+06	chr7	95538389	95538522	L2	L2c	NA	0.473754	1.62291	cytosol	IAV_vs_mock	16
3.83934e+06	chr7	141638364	141639700	L2	L2c	NA	0.811936	1.6229	nucleus	IAV_vs_mock	8
3.99288e+06	chr8	89724445	89724974	ERVL-MaLR	MLT1D	NA	1.2278	1.6229	cytosol	dNS1_vs_mock	16
575081	chr10	125866507	125866640	L2	L2c	1	2.13163	1.62287	nucleus	dNS1_vs_mock	8
3.21079e+06	chr5	75368918	75369214	Alu	AluSx	1	1.84213	1.62286	nucleus	dNS1_vs_mock	8
3.21354e+06	chr5	77067137	77067662	L2	L2b	NA	1.53318	1.62281	nucleus	dNS1_vs_mock	8
401048	chr10	14913583	14913889	TcMar-Tigger	MER2	0.297624	2.26399	1.62276	nucleus	IAV_vs_mock	16
3.27565e+06	chr5	123008340	123008823	TcMar-Tigger	MamRep137	1	2.36829	1.62273	cytosol	dNS1_vs_mock	16
2.29777e+06	chr2	237545883	237546379	ERV1	MER4A	NA	0.805553	1.62272	cytosol	dNS1_vs_mock	16
3.90594e+06	chr8	27807738	27808064	ERVL-MaLR	MLT1A0	NA	0.556891	1.62264	nucleus	IAV_vs_mock	16
750419	chr11	108136996	108137384	L2	L2c	NA	0.638868	1.62261	nucleus	dNS1_vs_mock	8
1.49443e+06	chr16	47288901	47290978	L1	L1MA5	NA	1.16933	1.62261	nucleus	dNS1_vs_mock	8
3.99297e+06	chr8	89792255	89792692	hAT-Charlie	MER113	NA	0.710671	1.62257	nucleus	IAV_vs_mock	8
2.25062e+06	chr2	207604439	207604569	CR1	Plat_L3	1	2.19473	1.62256	cytosol	dNS1_vs_mock	16
1.94156e+06	chr19	57542713	57542901	ERVL-MaLR	MLT1B	0.33033	2.02798	1.62255	nucleus	IAV_vs_mock	16
1.15184e+06	chr14	21504654	21504945	Alu	AluSz	NA	1.30237	1.62251	nucleus	IAV_vs_mock	16
2.02016e+06	chr2	47802905	47803217	Alu	AluSg	0.333729	5.72151	1.6225	cytosol	dNS1_vs_mock	16
1.58646e+06	chr17	6916727	6917630	L1	L1PB1	0.593763	4.69054	1.62248	nucleus	dNS1_vs_mock	16
3.77295e+06	chr7	99389549	99389659	MIR	MIR3	0.594393	1.60954	1.62248	nucleus	IAV_vs_mock	16
696531	chr11	74211925	74215064	L1	L1MA3	0.0220291	4.55231	1.62246	nucleus	IAV_vs_mock	16
4.23296e+06	chr9	100035706	100036242	L1	L1PA16	0.921775	2.13518	1.62246	nucleus	dNS1_vs_mock	16
3.60768e+06	chr6	158113902	158114387	L1	L1M6B	NA	0.982748	1.62239	nucleus	IAV_vs_mock	16
4.16141e+06	chr9	35491669	35491980	Alu	AluSz	0.00370837	14.8846	1.62239	nucleus	IAV_vs_mock	16
3.63532e+06	chr7	6411929	6412213	Alu	AluSx1	0.511851	2.99678	1.62237	nucleus	IAV_vs_mock	8
2.76611e+06	chr3	151769513	151769739	ERVL-MaLR	MSTA	NA	1.9149	1.62234	cytosol	dNS1_vs_mock	16
1.85106e+06	chr19	9651442	9651934	ERVK	MER9a3	NA	0.739271	1.62231	nucleus	dNS1_vs_mock	16
4.01895e+06	chr8	105815923	105822018	L1	L1MA1	0.256072	3.53942	1.62229	nucleus	IAV_vs_mock	16
3.59418e+06	chr6	149571332	149571772	L1	L1ME3D	NA	1.66335	1.62225	nucleus	dNS1_vs_mock	8
3.2129e+06	chr5	76739260	76739560	Alu	AluSq2	0.426631	6.66689	1.62222	cytosol	dNS1_vs_mock	8
859758	chr12	47082386	47082567	ERVL-MaLR	MLT1K	1	2.51219	1.62221	cytosol	dNS1_vs_mock	16
2.39058e+06	chr20	50933693	50933982	Alu	AluJb	NA	0.851049	1.6222	cytosol	dNS1_vs_mock	16
1.98668e+06	chr2	27652269	27652319	L2	L2c	0.269045	3.02811	1.62219	nucleus	dNS1_vs_mock	8
4.08279e+06	chr8	144847517	144847707	L2	L2c	NA	1.66931	1.62217	nucleus	dNS1_vs_mock	8
652144	chr11	44251776	44252944	L2	L2a	0.403833	1.51931	1.62216	nucleus	IAV_vs_mock	16
4.05298e+06	chr8	127204295	127205049	L1	L1ME3	NA	0.352979	1.62209	nucleus	dNS1_vs_mock	8
1.60222e+06	chr17	15605679	15605760	hAT-Charlie	MER103C	NA	1.34019	1.62208	nucleus	dNS1_vs_mock	8
1.00837e+06	chr12	132136964	132137489	ERV1	LTR19C	NA	1.3774	1.62208	cytosol	dNS1_vs_mock	16
2.31111e+06	chr20	3888232	3888384	Alu	AluSp	NA	1.36306	1.62198	nucleus	IAV_vs_mock	8
2.5517e+06	chr3	9372294	9372593	Alu	AluSz	NA	1.42484	1.62194	nucleus	dNS1_vs_mock	8
3.28692e+06	chr5	131380597	131381117	L2	L2	0.283694	5.66333	1.62193	nucleus	dNS1_vs_mock	8
598862	chr11	10513678	10513974	Alu	AluSx1	1	3.30491	1.62191	cytosol	IAV_vs_mock	16
4.19725e+06	chr9	77408306	77411381	L1	L1PA4	NA	0.761532	1.62189	nucleus	dNS1_vs_mock	16
3.53825e+06	chr6	110701262	110701577	Alu	AluYm1	1	2.48987	1.62182	cytosol	dNS1_vs_mock	16
1.42797e+06	chr16	4457692	4457764	L2	L2a	NA	1.12067	1.62179	cytosol	dNS1_vs_mock	16
1.34246e+06	chr15	56376241	56378783	L1	L1M1	0.459628	4.73273	1.62177	nucleus	dNS1_vs_mock	16
4.58033e+06	chrX	103587459	103587637	L1	L1ME4a	NA	0.440607	1.62175	cytosol	IAV_vs_mock	16
3.89226e+06	chr8	19690947	19691108	Alu	FRAM	NA	1.70499	1.62173	nucleus	dNS1_vs_mock	8
1.57571e+06	chr17	1487018	1487143	MIR	MIRb	NA	1.4866	1.62173	cytosol	dNS1_vs_mock	16
489149	chr10	73743583	73743617	L2	L2a	NA	0.980405	1.62171	cytosol	dNS1_vs_mock	16
2.07733e+06	chr2	85388835	85389065	ERVL	LTR84b	NA	1.35412	1.62168	nucleus	IAV_vs_mock	8
587368	chr11	2930009	2930108	MIR	MIRc	NA	1.31157	1.62166	cytosol	dNS1_vs_mock	8
779992	chr11	125892486	125892803	L2	L2	NA	1.98531	1.6216	cytosol	dNS1_vs_mock	16
4.28421e+06	chr9	128109546	128110053	L2	L2a	NA	1.98779	1.62158	cytosol	dNS1_vs_mock	16
1.42186e+06	chr16	717569	717631	MIR	MIRc	NA	1.09914	1.62155	cytosol	dNS1_vs_mock	16
1.95708e+06	chr2	9586084	9586195	CR1	L3	NA	0.969724	1.62153	nucleus	dNS1_vs_mock	8
1.91065e+06	chr19	43589601	43589944	L2	L2a	NA	0.642972	1.62152	nucleus	dNS1_vs_mock	16
3.8211e+06	chr7	130911125	130911263	hAT-Charlie	Charlie4z	NA	1.05988	1.62152	cytosol	dNS1_vs_mock	16
2.53417e+06	chr22	49890313	49890734	TcMar-Mariner	HSMAR2	NA	0.892453	1.6215	cytosol	IAV_vs_mock	16
2.44831e+06	chr21	33433301	33433789	L1	L1MB3	NA	0.576394	1.62149	nucleus	dNS1_vs_mock	16
1.46088e+06	chr16	19497507	19497718	ERVL-MaLR	MLT1K	NA	1.99494	1.62146	cytosol	dNS1_vs_mock	16
486356	chr10	72357678	72357975	Alu	AluSx	NA	0.904287	1.62143	nucleus	IAV_vs_mock	16
1.40102e+06	chr15	89609772	89612287	L1	L1M4	NA	1.28804	1.62141	nucleus	IAV_vs_mock	8
225125	chr1	151317304	151317613	Alu	AluJr4	NA	1.34127	1.62136	nucleus	dNS1_vs_mock	8
689524	chr11	70375507	70375818	Alu	AluJb	NA	0.906656	1.62127	cytosol	IAV_vs_mock	16
693476	chr11	72810427	72810969	L2	L2a	NA	0.970294	1.62124	cytosol	dNS1_vs_mock	16
1.20503e+06	chr14	58258156	58258462	Alu	AluJr	NA	1.18463	1.62123	nucleus	dNS1_vs_mock	16
2.39061e+06	chr20	50949795	50950266	L1	L1M1	NA	1.91878	1.62122	cytosol	dNS1_vs_mock	16
2.05292e+06	chr2	69246911	69246951	RTE-X	L4_A_Mam	NA	1.40502	1.62111	cytosol	dNS1_vs_mock	16
2.73714e+06	chr3	132672762	132673021	TcMar-Tigger	Tigger15a	NA	0.81843	1.6211	nucleus	IAV_vs_mock	8
4.07788e+06	chr8	141184343	141184500	Alu	FAM	NA	0.659979	1.62107	cytosol	IAV_vs_mock	16
1.64406e+06	chr17	41969553	41969858	Alu	AluSx	1	2.87892	1.62106	cytosol	dNS1_vs_mock	16
3.18878e+06	chr5	61139056	61139442	TcMar-Tigger	MER47B	NA	1.16809	1.62105	nucleus	dNS1_vs_mock	8
2.03922e+06	chr2	60926307	60926462	L2	L2b	NA	1.59178	1.62103	cytosol	dNS1_vs_mock	16
3.85462e+06	chr7	152124817	152126124	L1	L1MEc	NA	1.71949	1.62103	nucleus	dNS1_vs_mock	8
2.34387e+06	chr20	25244036	25244313	ERV1	MER34C_	NA	0.895884	1.62103	nucleus	IAV_vs_mock	8
1.98397e+06	chr2	26217620	26217930	Alu	AluJr	NA	1.10257	1.62103	nucleus	dNS1_vs_mock	8
1.63071e+06	chr17	35015690	35015910	hAT-Charlie	MER103C	NA	0.930127	1.621	cytosol	dNS1_vs_mock	16
532534	chr10	99942071	99942401	L2	L2a	NA	1.25817	1.62099	nucleus	dNS1_vs_mock	8
1.53435e+06	chr16	69635847	69637415	ERVL-MaLR	THE1A-int	1	7.87533	1.62099	cytosol	dNS1_vs_mock	16
1.20509e+06	chr14	58294144	58295084	TcMar-Mariner	HSMAR1	NA	1.66384	1.62096	nucleus	dNS1_vs_mock	8
1.70674e+06	chr17	75566694	75567147	L2	L2a	NA	0.848128	1.62094	cytosol	dNS1_vs_mock	16
99683.1	chr1	51281765	51281886	hAT-Charlie	MER5A	NA	1.33621	1.62094	nucleus	dNS1_vs_mock	8
4.16591e+06	chr9	37776913	37777224	Alu	AluSp	NA	1.44615	1.62091	cytosol	dNS1_vs_mock	16
489148	chr10	73742371	73742655	Alu	AluSc	0.238699	2.72225	1.62089	nucleus	dNS1_vs_mock	16
3.57057e+06	chr6	133719608	133720844	L2	L2a	NA	0.77029	1.62088	nucleus	IAV_vs_mock	16
126502	chr1	64832795	64832971	TcMar-Tigger	X12_DNA	1	4.32791	1.62088	cytosol	IAV_vs_mock	16
4.21971e+06	chr9	92236834	92237916	L1	L1MD2	NA	1.17362	1.62083	cytosol	IAV_vs_mock	16
3.20984e+06	chr5	74783190	74783673	ERVL	LTR105_Mam	NA	0.737294	1.62076	nucleus	IAV_vs_mock	8
73676.1	chr1	37472713	37472837	MIR	MIR1_Amn	NA	0.877989	1.62076	nucleus	IAV_vs_mock	8
2.63021e+06	chr3	57578492	57578778	Alu	AluJb	NA	1.39782	1.62075	nucleus	IAV_vs_mock	8
878745	chr12	57802523	57802912	L2	L2	1	5.1488	1.6207	cytosol	IAV_vs_mock	16
4.22829e+06	chr9	97648452	97648697	MIR	MIR	0.581819	1.97154	1.62063	nucleus	IAV_vs_mock	16
2.72006e+06	chr3	122420984	122421099	Alu	AluSz	0.280543	2.30559	1.62057	nucleus	dNS1_vs_mock	16
4.15952e+06	chr9	34248043	34248332	Alu	AluSg	NA	0.80907	1.62056	cytosol	IAV_vs_mock	16
4.15952e+06	chr9	34247416	34247719	Alu	AluSx	NA	1.0095	1.62051	nucleus	dNS1_vs_mock	16
3.35868e+06	chr5	172767282	172767516	Alu	AluSx	NA	0.74986	1.6205	cytosol	dNS1_vs_mock	16
3.99298e+06	chr8	89796870	89797498	ERV1	MER41B	NA	1.67602	1.62048	nucleus	dNS1_vs_mock	8
1.54499e+06	chr16	75433679	75434907	TcMar-Tigger	Tigger17	1	2.68313	1.62044	cytosol	IAV_vs_mock	16
4.65098e+06	chrX	151406365	151406680	Alu	AluSx1	NA	0.826823	1.62043	cytosol	IAV_vs_mock	16
996305	chr12	124940369	124940509	L2	L2a	NA	1.69048	1.62038	cytosol	dNS1_vs_mock	8
1.35361e+06	chr15	63068338	63068456	L2	L2d2	NA	1.02235	1.62031	nucleus	IAV_vs_mock	8
1.65109e+06	chr17	45242535	45242619	MIR	MIRb	NA	1.31897	1.62025	cytosol	dNS1_vs_mock	16
2.10187e+06	chr2	105352938	105353315	ERVL-MaLR	MSTD	0.281138	5.40208	1.62023	nucleus	dNS1_vs_mock	8
3.48335e+06	chr6	71397302	71397383	L2	L2d2	NA	0.632857	1.62021	nucleus	IAV_vs_mock	16
4.22692e+06	chr9	96792613	96795184	L1	L1PREC2	NA	1.52395	1.62021	nucleus	IAV_vs_mock	8
3.7764e+06	chr7	101138804	101138901	Alu	AluJo	0.66339	3.10417	1.62017	nucleus	dNS1_vs_mock	8
2.46727e+06	chr21	46231213	46231677	L2	L2	NA	0.509147	1.62016	nucleus	dNS1_vs_mock	8
3.03882e+06	chr4	139442392	139442838	ERVL	MLT2A2	0.175414	2.04626	1.62016	nucleus	IAV_vs_mock	8
4.1661e+06	chr9	37879674	37879988	L2	L2b	0.148734	8.50725	1.62014	nucleus	dNS1_vs_mock	16
454941	chr10	52454369	52454467	L2	L2b	NA	0.957275	1.62012	nucleus	IAV_vs_mock	16
565535	chr10	119834889	119835501	L1	L1M4	NA	0.61508	1.62011	nucleus	dNS1_vs_mock	8
33661.1	chr1	19213127	19213290	L1	L1MC4	NA	1.18566	1.62009	nucleus	IAV_vs_mock	8
4.2329e+06	chr9	99980039	99980336	L2	L2c	1	8.30374	1.62008	cytosol	IAV_vs_mock	16
1.85359e+06	chr19	10652870	10653166	Alu	AluSx3	NA	1.23503	1.62008	cytosol	dNS1_vs_mock	16
1.53452e+06	chr16	69722925	69723222	Alu	AluY	1	2.69542	1.62006	cytosol	dNS1_vs_mock	16
905178	chr12	75494786	75494994	MIR	MIR	NA	1.71362	1.62005	cytosol	dNS1_vs_mock	16
4.26105e+06	chr9	116246733	116247051	Alu	AluJo	NA	0.629761	1.62002	nucleus	IAV_vs_mock	16
1.73257e+06	chr18	8704432	8704659	MIR	MIRb	NA	0.715387	1.61993	nucleus	IAV_vs_mock	8
2.25062e+06	chr2	207604026	207604137	hAT-Blackjack	MER94	NA	1.29143	1.61992	cytosol	dNS1_vs_mock	16
2.56291e+06	chr3	15035011	15035292	Alu	AluJo	NA	1.05955	1.61992	cytosol	dNS1_vs_mock	16
1.91274e+06	chr19	44664512	44664714	L1	L1ME4b	NA	0.561723	1.61984	cytosol	dNS1_vs_mock	8
2.67733e+06	chr3	88106873	88107020	L1	L1MC5	NA	0.448529	1.61983	nucleus	dNS1_vs_mock	16
4.19018e+06	chr9	72887499	72887860	ERVL-MaLR	THE1C	NA	0.749214	1.6198	nucleus	dNS1_vs_mock	8
1.53587e+06	chr16	70335852	70336136	Alu	AluSp	NA	0.996087	1.61979	cytosol	IAV_vs_mock	16
878757	chr12	57809009	57809299	Alu	AluSx	NA	1.03841	1.61974	nucleus	IAV_vs_mock	8
775427	chr11	123071454	123071735	Alu	AluSx1	NA	1.59564	1.61972	nucleus	IAV_vs_mock	8
3.85459e+06	chr7	152103638	152103909	L1	L1MD2	0.428688	2.13809	1.61972	nucleus	dNS1_vs_mock	8
1.46989e+06	chr16	23591903	23592193	L2	L2c	1	2.66016	1.61968	cytosol	dNS1_vs_mock	16
2.04446e+06	chr2	63901138	63901682	L1	L1ME1	NA	1.16706	1.61966	nucleus	IAV_vs_mock	8
401039	chr10	14909615	14909711	hAT-Charlie	MER5A	NA	1.68543	1.61963	cytosol	dNS1_vs_mock	16
3.86378e+06	chr7	158731305	158731606	Alu	AluSx	NA	0.590082	1.61962	cytosol	dNS1_vs_mock	16
1.39295e+06	chr15	84778175	84778672	ERV1	LTR9B	NA	1.26234	1.61958	nucleus	dNS1_vs_mock	8
1.00978e+06	chr12	133118240	133118578	L2	L2	0.757674	2.61327	1.61958	nucleus	dNS1_vs_mock	16
3.53889e+06	chr6	110971889	110972048	ERVL?	LTR87	0.515184	3.59335	1.61955	nucleus	dNS1_vs_mock	8
491909	chr10	75179064	75179348	Alu	AluJb	NA	0.419745	1.61953	cytosol	dNS1_vs_mock	16
3.8772e+06	chr8	9635191	9636288	L1	L1MC4	NA	0.587896	1.61952	nucleus	IAV_vs_mock	16
1.98666e+06	chr2	27644966	27645270	Alu	AluJr	NA	1.5952	1.61946	nucleus	IAV_vs_mock	8
1.54533e+06	chr16	75593797	75594320	ERVL	MER74A	1	3.53583	1.61945	cytosol	dNS1_vs_mock	16
379576	chr10	1041798	1042106	Alu	AluSg	NA	1.04675	1.61944	cytosol	dNS1_vs_mock	16
4.16615e+06	chr9	37905222	37905365	L2	L2d2	NA	0.918628	1.61943	cytosol	dNS1_vs_mock	16
1.61823e+06	chr17	28744642	28744791	MIR	MIRb	NA	1.51388	1.6194	cytosol	dNS1_vs_mock	16
951879	chr12	104798057	104800984	ERV1	MER65-int	0.733831	4.18487	1.61934	nucleus	dNS1_vs_mock	8
2.77623e+06	chr3	158717234	158717579	L2	L2b	NA	0.8019	1.61925	nucleus	dNS1_vs_mock	8
1.83039e+06	chr19	614475	614654	L2	L2a	NA	0.577264	1.61922	cytosol	IAV_vs_mock	16
878345	chr12	57518398	57518665	L2	L2a	0.0202008	4.87342	1.61921	nucleus	IAV_vs_mock	8
1.34805e+06	chr15	59636218	59636767	L1	L1PA10	0.0391791	10.2672	1.61917	nucleus	IAV_vs_mock	8
1.42638e+06	chr16	3679243	3679543	TcMar-Tigger	MER2	NA	0.825803	1.61915	nucleus	IAV_vs_mock	16
4.27679e+06	chr9	124340451	124340577	MIR	MIRc	NA	1.0566	1.61911	nucleus	IAV_vs_mock	8
3.99397e+06	chr8	90485964	90492169	L1	L1PA6	NA	1.0608	1.61907	nucleus	IAV_vs_mock	8
3.36824e+06	chr5	177530280	177530720	L2	L2c	NA	1.55717	1.61902	nucleus	dNS1_vs_mock	16
3.92328e+06	chr8	38275856	38275914	L2	L2	NA	1.07513	1.61901	cytosol	dNS1_vs_mock	16
878739	chr12	57798944	57799664	L2	L2a	0.00432404	10.3129	1.619	nucleus	IAV_vs_mock	8
666854	chr11	57707831	57708129	Alu	AluSz	NA	0.631236	1.619	nucleus	dNS1_vs_mock	8
993600	chr12	123602672	123603383	L2	L2a	1	2.43579	1.61894	cytosol	dNS1_vs_mock	16
1.73805e+06	chr18	12314249	12314304	hAT-Charlie	Charlie4z	NA	0.58058	1.61893	nucleus	dNS1_vs_mock	16
4.22112e+06	chr9	93132391	93132723	L2	L2a	NA	0.632236	1.61892	nucleus	dNS1_vs_mock	16
2.10189e+06	chr2	105359782	105359845	L2	L2c	1	2.94868	1.61887	cytosol	IAV_vs_mock	16
3.06652e+06	chr4	158710434	158710537	L2	L2a	NA	1.03087	1.61886	cytosol	dNS1_vs_mock	16
2.0403e+06	chr2	61481441	61481744	Alu	AluSp	NA	1.06229	1.61883	cytosol	dNS1_vs_mock	16
1.94334e+06	chr19	58565394	58565529	Alu	AluSx	NA	0.648494	1.6188	nucleus	IAV_vs_mock	16
3.67371e+06	chr7	32850948	32851441	L1	L1ME3D	NA	1.57316	1.61879	nucleus	dNS1_vs_mock	16
694632	chr11	73419312	73419523	hAT-Charlie	MER20	NA	0.972512	1.61876	nucleus	IAV_vs_mock	16
1.32265e+06	chr15	43805262	43805292	L2	L2	0.402846	1.59046	1.61876	nucleus	IAV_vs_mock	16
2.02016e+06	chr2	47804599	47804664	hAT-Charlie	MER5B	NA	0.894407	1.61875	cytosol	dNS1_vs_mock	16
379593	chr10	1052171	1052399	TcMar-Tigger	Tigger1	0.232977	4.94314	1.61874	nucleus	dNS1_vs_mock	16
145856	chr1	77744860	77745606	L1	L1P1	NA	0.851204	1.61873	cytosol	dNS1_vs_mock	16
3.16959e+06	chr5	43460381	43462827	L1	L1MA1	NA	1.82608	1.61866	nucleus	dNS1_vs_mock	16
2.01778e+06	chr2	46602850	46605009	L1	L1MA3	0.820727	2.76012	1.61864	nucleus	dNS1_vs_mock	16
3.42508e+06	chr6	31510071	31510475	ERVK	LTR3A	1	2.54466	1.61863	cytosol	dNS1_vs_mock	16
2.7762e+06	chr3	158694045	158694580	L1	L1PA13	NA	1.65289	1.61862	cytosol	dNS1_vs_mock	16
1.90119e+06	chr19	38925337	38925823	ERVL-MaLR	MLT1L	NA	1.25062	1.61855	nucleus	dNS1_vs_mock	16
1.95687e+06	chr2	9481868	9481995	TcMar-Tigger	MER8	NA	0.694742	1.61853	cytosol	dNS1_vs_mock	16
3.3695e+06	chr5	178220218	178220516	Alu	AluSp	NA	1.36396	1.61853	nucleus	IAV_vs_mock	8
3.79271e+06	chr7	111225821	111226150	ERVL	LTR16A2	NA	1.0327	1.61843	cytosol	dNS1_vs_mock	16
400973	chr10	14864340	14866058	L1	L1PA5	0.00318624	6.66111	1.61835	nucleus	IAV_vs_mock	8
3.66924e+06	chr7	30011739	30011858	Alu	AluJo	NA	0.952588	1.61835	cytosol	dNS1_vs_mock	16
3.85461e+06	chr7	152116539	152116992	hAT-Charlie	Charlie1a	NA	0.598082	1.61835	nucleus	IAV_vs_mock	8
3.03801e+06	chr4	139051679	139051972	Alu	AluSx1	NA	1.70323	1.61828	cytosol	dNS1_vs_mock	16
680583	chr11	65657056	65657315	L2	L2a	NA	1.48876	1.61826	nucleus	dNS1_vs_mock	8
3.63543e+06	chr7	6451397	6451554	ERV1	MER51E	NA	1.73278	1.61819	nucleus	dNS1_vs_mock	8
2.67733e+06	chr3	88104521	88104858	L1	L1MCc	NA	0.542242	1.61818	nucleus	dNS1_vs_mock	8
1.48015e+06	chr16	28166800	28167163	L2	L2c	NA	1.16071	1.61813	cytosol	IAV_vs_mock	16
1.91192e+06	chr19	44255301	44256661	L1	L1M4	NA	1.46114	1.61804	nucleus	dNS1_vs_mock	16
3.26203e+06	chr5	112882790	112883035	L2	L2a	NA	0.819173	1.61804	nucleus	dNS1_vs_mock	16
1.32264e+06	chr15	43803508	43803808	Alu	AluSq	NA	2.14448	1.618	cytosol	dNS1_vs_mock	16
3.37236e+06	chr5	179844271	179844374	Alu	AluSx	NA	0.783534	1.61799	nucleus	dNS1_vs_mock	16
1.73401e+06	chr18	9544236	9544459	ERV1	LTR48B	NA	1.64037	1.61795	nucleus	dNS1_vs_mock	8
4.6459e+06	chrX	147937548	147937625	NA	UCON2	NA	0.874578	1.61792	nucleus	dNS1_vs_mock	8
434716	chr10	35315120	35315819	L1	L1PREC2	NA	1.5749	1.61788	cytosol	IAV_vs_mock	8
232936	chr1	155734476	155734979	L1	L1MC4a	0.918987	4.80226	1.61787	nucleus	dNS1_vs_mock	16
1.15506e+06	chr14	23560587	23560667	Alu	AluSx	NA	0.636661	1.61787	nucleus	dNS1_vs_mock	8
1.6223e+06	chr17	30779227	30779503	Alu	AluSx	NA	1.3741	1.61777	nucleus	dNS1_vs_mock	8
3.62399e+06	chr7	146319	148890	ERV1	MER57-int	NA	0.442415	1.61777	cytosol	IAV_vs_mock	16
1.86488e+06	chr19	15354017	15354148	Alu	FLAM_C	NA	1.29525	1.61774	cytosol	dNS1_vs_mock	16
1.62233e+06	chr17	30791371	30791506	Alu	AluSz	NA	0.535675	1.61773	cytosol	dNS1_vs_mock	16
1.48408e+06	chr16	29850619	29850969	L2	L2	NA	1.23499	1.61772	nucleus	dNS1_vs_mock	8
2.63021e+06	chr3	57577762	57578068	Alu	AluJb	0.354057	1.95663	1.61766	nucleus	IAV_vs_mock	8
4.01924e+06	chr8	106037929	106039033	L1	L1PA3	NA	0.857485	1.61766	nucleus	dNS1_vs_mock	16
875168	chr12	55829165	55829476	Alu	AluSx4	NA	0.528036	1.61765	cytosol	dNS1_vs_mock	16
4.15797e+06	chr9	33483786	33484088	Alu	AluSc5	NA	1.74261	1.61764	nucleus	dNS1_vs_mock	8
1.15584e+06	chr14	24140287	24140609	Alu	AluSx	NA	1.53018	1.61758	cytosol	IAV_vs_mock	16
1.65168e+06	chr17	45538992	45539072	MIR	MIRb	NA	1.38391	1.61757	cytosol	dNS1_vs_mock	16
2.73697e+06	chr3	132544029	132544673	ERV1	MER39B	NA	1.07481	1.61757	nucleus	dNS1_vs_mock	8
1.36952e+06	chr15	71288665	71288878	hAT-Charlie	Charlie23a	NA	0.947915	1.61757	cytosol	dNS1_vs_mock	16
2.00353e+06	chr2	38071991	38072204	L1	L1ME4c	NA	0.757741	1.61755	nucleus	dNS1_vs_mock	8
2.22493e+06	chr2	190950612	190950755	hAT-Tip100	MER91A	NA	1.36365	1.61755	nucleus	dNS1_vs_mock	8
4.21034e+06	chr9	85972788	85973700	L2	L2a	NA	1.58454	1.61755	nucleus	dNS1_vs_mock	8
3.89173e+06	chr8	19363080	19363376	Alu	AluSq2	NA	1.28622	1.61754	nucleus	dNS1_vs_mock	8
2.38912e+06	chr20	50311914	50312053	MIR	MIRb	NA	1.42466	1.61753	nucleus	IAV_vs_mock	8
4.11896e+06	chr9	6011589	6011951	ERVL?	LTR89	NA	1.06138	1.61752	nucleus	IAV_vs_mock	16
261264	chr1	173895098	173895402	Alu	AluJb	NA	1.43764	1.61752	nucleus	dNS1_vs_mock	8
3.82668e+06	chr7	134290417	134290501	L2	L2c	NA	0.668037	1.61751	cytosol	IAV_vs_mock	16
412185	chr10	21736298	21736580	Alu	AluSz	NA	1.12935	1.61749	cytosol	dNS1_vs_mock	16
1.74738e+06	chr18	23527102	23527407	Alu	AluJb	NA	1.38459	1.61745	nucleus	dNS1_vs_mock	16
1.53565e+06	chr16	70248602	70248761	Alu	AluJb	NA	0.644465	1.61745	cytosol	dNS1_vs_mock	16
2.00199e+06	chr2	37104315	37104619	Alu	AluJb	NA	0.573666	1.61738	cytosol	dNS1_vs_mock	16
1.92627e+06	chr19	50136865	50137073	L1	L1MC4	0.802742	13.7912	1.61737	cytosol	dNS1_vs_mock	16
1.84841e+06	chr19	8387118	8387378	ERV1	LTR54	NA	0.997736	1.61734	cytosol	dNS1_vs_mock	16
2.31096e+06	chr20	3824651	3824947	Alu	AluSx	NA	0.431137	1.61732	cytosol	IAV_vs_mock	16
349613	chr1	230980688	230982192	L2	L2a	0.790924	1.54808	1.61732	nucleus	IAV_vs_mock	16
2.86742e+06	chr4	17628016	17628255	ERV1	MER90	NA	1.37826	1.6173	nucleus	dNS1_vs_mock	8
2.50858e+06	chr22	36227034	36227341	Alu	AluY	NA	0.574311	1.61728	cytosol	dNS1_vs_mock	16
962514	chr12	110006898	110007373	L1	L1MB7	NA	1.49849	1.61728	nucleus	dNS1_vs_mock	8
697833	chr11	74856378	74856850	L1	L1MCc	NA	0.765179	1.61725	cytosol	dNS1_vs_mock	16
1.89291e+06	chr19	34999507	34999657	MIR	MIRb	NA	0.604473	1.61725	cytosol	IAV_vs_mock	16
4.47075e+06	chrX	19346331	19346599	Alu	AluJo	NA	0.909949	1.61721	nucleus	dNS1_vs_mock	8
1.89975e+06	chr19	38296321	38296639	Alu	AluSz	0.301576	2.01979	1.61717	nucleus	IAV_vs_mock	16
1.94304e+06	chr19	58384040	58384229	ERVL-MaLR	MLT1C2	0.0453275	3.64279	1.61717	nucleus	IAV_vs_mock	16
887776	chr12	64192119	64192424	Alu	AluSx1	NA	1.40099	1.61716	cytosol	IAV_vs_mock	16
2.54434e+06	chr3	4978009	4978119	L2	L2c	NA	0.458989	1.61715	cytosol	dNS1_vs_mock	16
1.7189e+06	chr17	82944405	82944687	L2	L2a	NA	0.97784	1.61708	nucleus	dNS1_vs_mock	8
1.7062e+06	chr17	75319448	75319739	Alu	AluSx3	NA	0.812324	1.61707	nucleus	IAV_vs_mock	8
3.16962e+06	chr5	43488263	43488397	L2	L2d2	0.493039	1.81333	1.61706	nucleus	IAV_vs_mock	16
241052	chr1	160990101	160990406	Alu	AluSq2	NA	1.39688	1.61706	nucleus	dNS1_vs_mock	8
2.00101e+06	chr2	36557200	36557311	MIR	MIR3	NA	1.32505	1.61705	nucleus	dNS1_vs_mock	8
3.37242e+06	chr5	179884965	179885131	L2	L2d	NA	0.964555	1.61702	nucleus	dNS1_vs_mock	8
888831	chr12	64713850	64714138	Alu	AluSx1	1	3.19808	1.617	cytosol	IAV_vs_mock	16
270645	chr1	179862647	179862943	Alu	AluSx1	NA	0.819741	1.61698	cytosol	dNS1_vs_mock	16
3.42221e+06	chr6	29727174	29727672	L1	L1MC5a	NA	1.13769	1.61697	nucleus	dNS1_vs_mock	16
1.60293e+06	chr17	16010911	16011014	L1	HAL1	0.33346	3.28195	1.61695	nucleus	dNS1_vs_mock	8
1.34702e+06	chr15	59115724	59116027	Alu	AluJb	NA	1.91481	1.61694	cytosol	dNS1_vs_mock	16
1.95686e+06	chr2	9476253	9476366	MIR	MIRb	NA	0.910965	1.61694	cytosol	dNS1_vs_mock	16
3.44608e+06	chr6	42788522	42789112	L2	L2c	NA	0.761067	1.61693	cytosol	dNS1_vs_mock	16
774207	chr11	122416382	122417876	ERV1	LTR49-int	NA	1.71062	1.6169	nucleus	dNS1_vs_mock	8
2.75803e+06	chr3	146224380	146225986	ERV1	LTR12C	NA	0.603749	1.61689	nucleus	IAV_vs_mock	8
1.48436e+06	chr16	29962684	29962747	MIR	MIR	NA	1.0053	1.61686	cytosol	IAV_vs_mock	16
1.32407e+06	chr15	44505150	44505445	Alu	AluJo	NA	1.07969	1.61685	cytosol	dNS1_vs_mock	16
3.47318e+06	chr6	63441884	63443495	ERV1	LTR12C	0.148678	18.2752	1.61678	cytosol	dNS1_vs_mock	16
3.62595e+06	chr7	1504847	1505129	Alu	AluSx1	NA	1.00078	1.61678	cytosol	dNS1_vs_mock	16
1.34213e+06	chr15	56105723	56106165	ERV1	LTR56	0.78258	2.6314	1.61675	nucleus	dNS1_vs_mock	16
3.3693e+06	chr5	178134014	178134339	L2	L2b	0.410779	2.28076	1.61674	nucleus	IAV_vs_mock	8
3.94175e+06	chr8	53951203	53951515	Alu	AluJb	0.399339	5.1168	1.61673	nucleus	IAV_vs_mock	8
3.79265e+06	chr7	111188246	111188595	ERVL-MaLR	MLT1A0	NA	0.513597	1.61669	nucleus	IAV_vs_mock	16
4.28464e+06	chr9	128306975	128307273	Alu	AluSx	NA	0.843333	1.61667	nucleus	dNS1_vs_mock	16
3.44758e+06	chr6	43529262	43529581	Alu	AluY	NA	1.0553	1.61664	cytosol	dNS1_vs_mock	16
1.73732e+06	chr18	11857812	11857864	Alu	FLAM_A	0.139257	4.1884	1.61664	nucleus	IAV_vs_mock	16
261207	chr1	173859053	173859345	Alu	AluSc	NA	1.43669	1.61662	nucleus	IAV_vs_mock	8
55249.2	chr1	28581222	28581354	MIR	MIRb	0.474527	4.2467	1.6166	nucleus	dNS1_vs_mock	8
26356.1	chr1	15785353	15785645	Alu	AluSz	0.216601	3.25174	1.61658	nucleus	IAV_vs_mock	8
1.19138e+06	chr14	49770544	49770782	MIR	MIRb	NA	1.12538	1.61657	nucleus	dNS1_vs_mock	8
1.15388e+06	chr14	22881059	22881220	MIR	MIRb	1	3.11512	1.61657	cytosol	IAV_vs_mock	16
2.06375e+06	chr2	75685218	75686044	L2	L2	0.82898	2.18166	1.61656	nucleus	dNS1_vs_mock	16
3.7763e+06	chr7	101091446	101091756	Alu	AluSq2	NA	0.641697	1.61654	cytosol	dNS1_vs_mock	16
3.20066e+06	chr5	69188063	69188369	Alu	AluSg	NA	0.958637	1.61654	cytosol	dNS1_vs_mock	16
102050	chr1	52347390	52347707	Alu	AluSx1	0.652563	2.28386	1.61652	nucleus	dNS1_vs_mock	16
3.87722e+06	chr8	9654761	9656611	L1	L1P1	NA	0.878825	1.61651	nucleus	dNS1_vs_mock	16
1.94207e+06	chr19	57870709	57871007	Alu	AluSg	NA	0.679647	1.61648	cytosol	dNS1_vs_mock	16
1.2246e+06	chr14	70369470	70369673	MIR	MIRb	NA	0.445163	1.61644	cytosol	dNS1_vs_mock	16
1.89975e+06	chr19	38298532	38298856	ERVL	LTR40c	0.433081	3.14759	1.61643	nucleus	dNS1_vs_mock	8
401042	chr10	14913157	14913411	L1	L1MB8	1	2.68711	1.61638	cytosol	IAV_vs_mock	16
1.31326e+06	chr15	38503825	38504941	TcMar-Tigger	Tigger3b	0.473791	1.90393	1.61632	nucleus	IAV_vs_mock	16
3.24121e+06	chr5	96769476	96770235	L1	L1MA9	3.89077e-05	13.1944	1.61626	nucleus	dNS1_vs_mock	16
794820	chr12	907039	907335	Alu	AluSx	NA	0.718769	1.61617	cytosol	dNS1_vs_mock	16
3.01699e+06	chr4	122906625	122907125	ERV1	MER41B	NA	1.50174	1.61615	nucleus	dNS1_vs_mock	8
1.40105e+06	chr15	89629861	89630042	hAT-Charlie	MER20	NA	0.526213	1.61614	cytosol	dNS1_vs_mock	16
2.01775e+06	chr2	46586507	46586600	NA	X9a_DNA	0.273312	1.99948	1.61605	nucleus	IAV_vs_mock	8
463293	chr10	58675843	58681636	L1	L1PA7	0.149461	5.97334	1.616	nucleus	IAV_vs_mock	8
798276	chr12	2952790	2953097	Alu	AluJr	NA	1.13105	1.616	nucleus	dNS1_vs_mock	8
3.81668e+06	chr7	128522812	128523097	Alu	AluSz	NA	1.20597	1.616	nucleus	dNS1_vs_mock	8
3.44761e+06	chr6	43543184	43543456	Alu	AluJb	NA	1.77227	1.616	nucleus	dNS1_vs_mock	8
612312	chr11	18586831	18587039	Alu	AluSx3	NA	1.08887	1.616	nucleus	dNS1_vs_mock	8
2.61244e+06	chr3	47211324	47211423	L1	L1ME4c	NA	1.28785	1.616	nucleus	dNS1_vs_mock	8
1.4655e+06	chr16	21630508	21631301	ERV1	HERV9NC-int	NA	0.680563	1.616	nucleus	dNS1_vs_mock	8
1.15338e+06	chr14	22600322	22600501	MIR	MIR3	1	1.83809	1.616	nucleus	dNS1_vs_mock	8
1.15338e+06	chr14	22600031	22600234	MIR	MIR	NA	1.39439	1.616	nucleus	dNS1_vs_mock	8
1.14418e+06	chr13	111189942	111198317	ERV1	HERV9-int	NA	1.1006	1.616	nucleus	dNS1_vs_mock	8
1.35376e+06	chr15	63143901	63144564	ERVL-MaLR	MLT1F-int	0.088897	8.32644	1.61598	nucleus	dNS1_vs_mock	8
658321	chr11	47417164	47417469	Alu	AluSg	NA	1.09929	1.61597	nucleus	IAV_vs_mock	16
4.12858e+06	chr9	12812271	12812381	hAT-Charlie	MER5A1	0.0227382	5.72087	1.61596	nucleus	IAV_vs_mock	8
2.24829e+06	chr2	206115273	206115562	ERVL-MaLR	MLT1A1	1	2.67383	1.61594	cytosol	dNS1_vs_mock	16
3.27568e+06	chr5	123021594	123022210	L2	L2a	0.232749	2.42523	1.61593	nucleus	IAV_vs_mock	8
1.49607e+06	chr16	48354906	48354971	Gypsy?	LTR85c	0.0581492	4.29863	1.61591	nucleus	dNS1_vs_mock	8
4.16525e+06	chr9	37467649	37467955	Alu	AluSg	NA	1.78423	1.61591	cytosol	dNS1_vs_mock	8
3.78443e+06	chr7	105499018	105499363	L2	L2	NA	0.540099	1.61587	cytosol	dNS1_vs_mock	16
1.53444e+06	chr16	69686067	69686371	Alu	AluSx	0.046904	6.07666	1.61587	nucleus	IAV_vs_mock	8
1.60717e+06	chr17	18273151	18273348	MIR	MIRc	0.118464	2.77163	1.61581	nucleus	IAV_vs_mock	8
2.76428e+06	chr3	150573928	150574165	Alu	AluSx	NA	1.44968	1.61577	cytosol	dNS1_vs_mock	16
3.29284e+06	chr5	134972335	134974316	L1	HAL1M8	NA	1.72284	1.61576	nucleus	dNS1_vs_mock	8
878346	chr12	57518666	57518959	Alu	AluSx	0.177854	3.13319	1.61574	nucleus	IAV_vs_mock	8
3.92627e+06	chr8	40171638	40171841	MIR	MIRb	NA	1.77878	1.61572	cytosol	dNS1_vs_mock	16
701614	chr11	76785511	76785735	L2	L2	NA	1.17711	1.61571	cytosol	IAV_vs_mock	16
3.30231e+06	chr5	140646001	140646309	Alu	AluSx1	NA	1.30984	1.6157	cytosol	dNS1_vs_mock	16
1.71734e+06	chr17	81879736	81880025	Alu	AluJb	NA	0.678016	1.61567	cytosol	dNS1_vs_mock	16
3.79959e+06	chr7	116237149	116237274	hAT-Charlie	Charlie15a	NA	0.497119	1.61567	cytosol	dNS1_vs_mock	16
1.36249e+06	chr15	67439907	67442128	L1	L1PA7	0.14588	3.92467	1.61565	nucleus	IAV_vs_mock	16
3.63443e+06	chr7	6020440	6021197	TcMar-Tigger	Tigger2	0.00066628	9.07604	1.6156	nucleus	dNS1_vs_mock	8
2.53417e+06	chr22	49889084	49889202	L2	L2b	NA	0.99678	1.61557	cytosol	dNS1_vs_mock	16
2.30419e+06	chr20	399807	400103	Alu	AluSz	NA	1.27657	1.61548	nucleus	IAV_vs_mock	8
1.92556e+06	chr19	49838078	49838171	hAT-Charlie	MER5A	NA	0.520328	1.61547	nucleus	IAV_vs_mock	16
3.3693e+06	chr5	178135423	178135639	L1	L1ME5	NA	0.717633	1.61541	nucleus	dNS1_vs_mock	8
597768	chr11	9809184	9809307	Alu	AluJr	NA	0.568211	1.61537	cytosol	dNS1_vs_mock	16
511400	chr10	87753372	87753470	TcMar-Tigger	Tigger14a	NA	0.576047	1.61536	cytosol	dNS1_vs_mock	16
3.16885e+06	chr5	43024478	43024821	ERV1	MER4-int	NA	1.37865	1.61523	nucleus	dNS1_vs_mock	8
2.72032e+06	chr3	122571918	122572212	Alu	AluY	NA	0.541928	1.61521	cytosol	dNS1_vs_mock	16
3.85907e+06	chr7	154952200	154952808	TcMar-Tigger	Tigger17a	NA	1.72688	1.6152	nucleus	dNS1_vs_mock	8
962549	chr12	110027365	110027479	MIR	MIRb	NA	0.847899	1.6152	cytosol	dNS1_vs_mock	16
1.37637e+06	chr15	75120384	75120394	L1	L1MD	NA	1.0791	1.61511	cytosol	dNS1_vs_mock	16
1.64529e+06	chr17	42576314	42576502	L2	L2c	1	2.87929	1.61509	cytosol	IAV_vs_mock	16
2.07731e+06	chr2	85383804	85384270	ERV1	MER4A1	NA	0.579194	1.61499	nucleus	dNS1_vs_mock	8
1.90068e+06	chr19	38689024	38689480	L1	L1MB7	NA	0.694331	1.61497	cytosol	dNS1_vs_mock	16
2.15783e+06	chr2	143043850	143045666	L1	L1PA7	NA	0.612769	1.61495	cytosol	dNS1_vs_mock	16
3.41794e+06	chr6	27137267	27137405	ERV1	MER67C	NA	1.75193	1.61491	cytosol	dNS1_vs_mock	16
717442	chr11	85650473	85650546	MIR	MIRc	NA	0.941442	1.61491	nucleus	IAV_vs_mock	8
1.98394e+06	chr2	26196049	26196240	MIR	MIR	0.23065	1.80346	1.61489	nucleus	IAV_vs_mock	16
1.57021e+06	chr16	89719721	89720016	Alu	AluSx	NA	1.9853	1.61488	cytosol	dNS1_vs_mock	16
1.71542e+06	chr17	80377974	80378170	hAT-Charlie	MER20	NA	0.450448	1.61484	cytosol	IAV_vs_mock	16
1.15103e+06	chr14	21089835	21089990	hAT-Charlie	MER5A	NA	0.546785	1.61483	cytosol	dNS1_vs_mock	16
4.23519e+06	chr9	101388737	101388895	TcMar-Tigger	MER2	NA	0.752777	1.61482	cytosol	dNS1_vs_mock	8
1.74735e+06	chr18	23510659	23511486	L1	L1PA14	0.542024	1.73691	1.61482	nucleus	IAV_vs_mock	16
2.06043e+06	chr2	73736532	73736795	L2	L2	NA	0.733073	1.61477	cytosol	dNS1_vs_mock	16
1.69394e+06	chr17	68248544	68248580	L2	L2c	NA	1.41987	1.61476	cytosol	dNS1_vs_mock	16
179206	chr1	100075711	100075977	Alu	AluJo	NA	0.773339	1.61473	nucleus	IAV_vs_mock	8
2.69069e+06	chr3	101684977	101685245	L1	L1MB4	0.788949	10.0861	1.61471	cytosol	dNS1_vs_mock	16
906147	chr12	76071396	76073047	L1	HAL1	NA	1.06351	1.61469	cytosol	dNS1_vs_mock	16
2.06045e+06	chr2	73758416	73760464	ERV1	PABL_B-int	NA	0.839191	1.61468	cytosol	dNS1_vs_mock	16
832189	chr12	25216274	25216573	Alu	AluJb	NA	0.900311	1.61465	nucleus	dNS1_vs_mock	16
612178	chr11	18533963	18534150	Alu	AluJb	NA	0.666845	1.61463	nucleus	dNS1_vs_mock	16
440580	chr10	42513628	42514631	L1	L1MA3	NA	0.478569	1.61462	cytosol	IAV_vs_mock	16
597684	chr11	9756514	9756595	MIR	MIRb	NA	1.33378	1.61461	cytosol	dNS1_vs_mock	16
895573	chr12	68855730	68856032	Alu	AluSx1	NA	1.13598	1.61457	nucleus	IAV_vs_mock	16
804286	chr12	6508352	6509075	L1	L1MC4a	NA	0.979856	1.61456	cytosol	dNS1_vs_mock	16
2.06134e+06	chr2	74212892	74213203	Alu	AluSz6	NA	0.499752	1.61453	cytosol	dNS1_vs_mock	16
531533	chr10	99396820	99397016	hAT-Charlie	MER112	NA	0.474546	1.6145	cytosol	IAV_vs_mock	16
4.08301e+06	chr8	144996450	144996538	L1	L1PB4	NA	0.83351	1.61448	cytosol	IAV_vs_mock	16
1.66857e+06	chr17	54951828	54951939	ERV1	LTR72	NA	0.943433	1.61445	cytosol	dNS1_vs_mock	16
891098	chr12	66144482	66144792	L1	L1MEd	NA	0.818219	1.61444	nucleus	IAV_vs_mock	8
1.91661e+06	chr19	46210228	46210313	L2	L2b	NA	0.887283	1.61443	cytosol	dNS1_vs_mock	16
3.16039e+06	chr5	37288782	37289079	Alu	AluSp	NA	1.01975	1.61443	nucleus	IAV_vs_mock	8
2.54135e+06	chr3	3141086	3141257	MIR	MIR	NA	1.55703	1.61442	nucleus	dNS1_vs_mock	8
49999.2	chr1	26450447	26450753	L2	L2	NA	1.51536	1.61442	nucleus	dNS1_vs_mock	16
2.37708e+06	chr20	44959006	44959197	MIR	MIRb	0.352445	2.4924	1.6144	nucleus	IAV_vs_mock	16
2.2072e+06	chr2	177531187	177533057	L1	L1MD1	NA	0.883776	1.61438	nucleus	IAV_vs_mock	16
3.61127e+06	chr6	160479896	160482004	L1	L1MEf	NA	1.31397	1.61433	nucleus	dNS1_vs_mock	8
1.8025e+06	chr18	59953404	59953715	Alu	AluSp	NA	1.01153	1.6143	cytosol	dNS1_vs_mock	16
634668	chr11	33040385	33040480	MIR	MIRb	NA	1.25316	1.61427	cytosol	dNS1_vs_mock	16
261086	chr1	173791989	173792263	L2	L2c	NA	1.87059	1.61422	nucleus	dNS1_vs_mock	16
2.34393e+06	chr20	25298265	25298554	Alu	AluSq	0.0182026	4.91018	1.61419	nucleus	IAV_vs_mock	8
3.77308e+06	chr7	99460505	99460698	MIR	MIR	NA	1.15462	1.61415	nucleus	dNS1_vs_mock	8
818846	chr12	15688314	15689073	ERV1	LTR1A2	NA	0.718451	1.61415	nucleus	IAV_vs_mock	16
486363	chr10	72360999	72361204	L2	L2b	NA	1.02565	1.61414	nucleus	IAV_vs_mock	8
779996	chr11	125897519	125898059	L1	L1ME4b	NA	1.22211	1.6141	cytosol	dNS1_vs_mock	16
2.22502e+06	chr2	191027361	191027773	ERVL-MaLR	MSTB1	NA	1.25202	1.61402	nucleus	IAV_vs_mock	8
2.44088e+06	chr21	29056000	29056197	hAT-Charlie	MER58A	0.251823	5.63212	1.61396	nucleus	dNS1_vs_mock	8
4.28277e+06	chr9	127493062	127493361	Alu	AluJb	NA	0.749024	1.61388	nucleus	IAV_vs_mock	16
773846	chr11	122183901	122185768	L2	L2a	NA	0.926334	1.61387	nucleus	IAV_vs_mock	16
2.68669e+06	chr3	98874983	98876251	L1	L1MC4a	0.315043	6.10369	1.61383	nucleus	IAV_vs_mock	16
1.2001e+06	chr14	55134072	55134205	Alu	FLAM_C	NA	1.69314	1.61378	nucleus	dNS1_vs_mock	16
638140	chr11	34982329	34984096	L1	L1PA4	NA	0.748427	1.61378	nucleus	IAV_vs_mock	16
1.01197e+06	chr13	19627408	19629308	ERVK	HERVK9-int	NA	1.00981	1.61367	nucleus	dNS1_vs_mock	8
3.62598e+06	chr7	1520244	1520693	ERVL	MLT2B3	NA	0.72723	1.61366	nucleus	IAV_vs_mock	8
323929	chr1	214343731	214345048	ERVL	MER21-int	0.353636	2.70617	1.61366	nucleus	dNS1_vs_mock	8
701613	chr11	76784921	76784995	MIR	MIR1_Amn	NA	0.403981	1.61357	cytosol	dNS1_vs_mock	16
379596	chr10	1053733	1053912	Alu	AluJb	1	2.72978	1.61356	cytosol	dNS1_vs_mock	16
4.16607e+06	chr9	37862832	37863013	hAT-Charlie	MER5A	0.281396	7.74323	1.61353	nucleus	dNS1_vs_mock	16
3.18857e+06	chr5	60994570	60997057	L1	L1MA1	0.991047	3.26882	1.61351	nucleus	dNS1_vs_mock	16
2.35036e+06	chr20	32357450	32357570	MIR	MIRb	NA	0.69444	1.61351	cytosol	dNS1_vs_mock	16
3.77056e+06	chr7	98288743	98288887	Alu	AluJr4	NA	1.59625	1.61348	nucleus	dNS1_vs_mock	8
261073	chr1	173787588	173787642	MIR	MIRc	NA	0.758564	1.61347	nucleus	dNS1_vs_mock	8
316447	chr1	209851602	209851829	TcMar-Tigger	X6a_DNA	NA	0.49641	1.61342	cytosol	dNS1_vs_mock	16
826053	chr12	20822187	20822617	ERV1	LTR7	NA	0.571831	1.61341	cytosol	dNS1_vs_mock	16
1.35375e+06	chr15	63137027	63137099	ERVL-MaLR	MLT1J	NA	1.66509	1.61339	nucleus	dNS1_vs_mock	8
3.03798e+06	chr4	139035436	139036236	L2	L2a	0.0102652	6.2732	1.61339	nucleus	dNS1_vs_mock	8
721798	chr11	88321383	88322546	L1	L1PA10	NA	0.489325	1.61337	cytosol	dNS1_vs_mock	16
2.06374e+06	chr2	75677405	75677616	hAT-Charlie	MER20	NA	0.629676	1.6133	cytosol	dNS1_vs_mock	16
1.19994e+06	chr14	55060538	55060805	L1	L1ME2	NA	0.820973	1.61328	nucleus	IAV_vs_mock	8
1.06376e+06	chr13	52650779	52651154	ERVL	LTR32	NA	1.19842	1.61327	nucleus	dNS1_vs_mock	16
1.4218e+06	chr16	644948	645258	Alu	AluY	NA	1.35999	1.61327	nucleus	IAV_vs_mock	16
3.9019e+06	chr8	25415268	25415364	CR1	L3	1	3.36444	1.61325	cytosol	IAV_vs_mock	16
3.32238e+06	chr5	151835056	151837952	L1	L1PA7	NA	1.25518	1.61322	nucleus	dNS1_vs_mock	16
691691	chr11	71880292	71881327	L1	L1M2	NA	0.350212	1.61315	cytosol	IAV_vs_mock	16
1.60486e+06	chr17	17034784	17035046	L1	L1MC5	NA	0.33339	1.61314	cytosol	IAV_vs_mock	16
2.23278e+06	chr2	196759256	196760268	L1	HAL1	NA	1.32885	1.61313	nucleus	IAV_vs_mock	16
3.83504e+06	chr7	139351612	139351835	L2	L2c	0.6553	3.05602	1.61308	nucleus	dNS1_vs_mock	8
1.36063e+06	chr15	66489537	66489656	L2	L2c	NA	1.38721	1.61307	nucleus	IAV_vs_mock	8
2.06043e+06	chr2	73738130	73738520	ERVL-MaLR	MSTA	NA	0.924263	1.61305	cytosol	dNS1_vs_mock	16
156913	chr1	85442033	85444502	L1	L1PA5	0.604404	1.7545	1.61302	nucleus	IAV_vs_mock	8
2.59646e+06	chr3	37047735	37048032	Alu	AluSx1	0.25535	3.28041	1.61295	nucleus	IAV_vs_mock	8
3.73315e+06	chr7	73833983	73834161	Alu	AluSz	NA	0.458141	1.61291	cytosol	dNS1_vs_mock	16
3.63419e+06	chr7	5921844	5922153	Alu	AluJb	NA	0.826504	1.6129	nucleus	dNS1_vs_mock	16
1.92561e+06	chr19	49870152	49870290	L2	L2b	NA	0.66168	1.61283	cytosol	dNS1_vs_mock	16
2.30418e+06	chr20	397778	397915	ERVL-MaLR	MLT1L	0.157384	5.98541	1.61282	nucleus	IAV_vs_mock	8
3.30692e+06	chr5	143352551	143354664	TcMar-Tigger	Tigger1	0.505046	4.05333	1.61281	nucleus	dNS1_vs_mock	8
992695	chr12	123244149	123244453	Alu	AluSp	0.638722	1.7956	1.6128	nucleus	IAV_vs_mock	8
3.22885e+06	chr5	87407735	87407835	hAT-Charlie	MER5A	NA	0.943665	1.61274	nucleus	IAV_vs_mock	8
1.64146e+06	chr17	40481829	40481998	MIR	MIRb	0.770474	2.41374	1.61271	nucleus	dNS1_vs_mock	8
4.0478e+06	chr8	124517152	124517448	Alu	AluSg	NA	0.885178	1.61269	nucleus	IAV_vs_mock	16
3.02573e+06	chr4	129112131	129112639	L1	L1ME2	NA	0.471491	1.61267	cytosol	dNS1_vs_mock	16
1.34272e+06	chr15	56590074	56591283	L1	L1MA4A	NA	0.789852	1.61264	nucleus	IAV_vs_mock	8
3.07972e+06	chr4	168383812	168384251	ERVL	MLT2A2	NA	0.805361	1.61264	cytosol	dNS1_vs_mock	16
4.1652e+06	chr9	37443348	37443621	L1	HAL1	NA	1.80808	1.61263	nucleus	dNS1_vs_mock	16
603620	chr11	13371206	13371854	L2	L2	NA	0.67621	1.61258	nucleus	dNS1_vs_mock	16
1.19886e+06	chr14	54418878	54419172	Alu	AluSz6	NA	0.49809	1.61256	nucleus	dNS1_vs_mock	16
1.65538e+06	chr17	47359625	47360864	L1	L1PA3	NA	0.989587	1.61256	nucleus	IAV_vs_mock	8
1.33315e+06	chr15	50496199	50496500	Alu	AluY	NA	1.02079	1.61256	nucleus	IAV_vs_mock	16
2.0788e+06	chr2	86137499	86137536	hAT-Ac	OldhAT1	NA	1.81314	1.61256	cytosol	dNS1_vs_mock	16
1.39459e+06	chr15	85750036	85750376	Alu	AluSz	NA	0.691108	1.61255	nucleus	IAV_vs_mock	8
3.01673e+06	chr4	122744639	122745307	ERVL	HERVL40-int	0.935	5.02899	1.61252	nucleus	dNS1_vs_mock	16
519460	chr10	92658407	92658927	L1	L1MB5	0.388098	2.02992	1.61247	nucleus	IAV_vs_mock	16
1.65085e+06	chr17	45139613	45139786	MIR	MIRb	0.417966	2.64802	1.61245	nucleus	IAV_vs_mock	8
1.92041e+06	chr19	47729330	47729472	L2	L2b	NA	0.891142	1.61242	nucleus	IAV_vs_mock	16
4.08284e+06	chr8	144877113	144877373	Alu	AluJr	NA	0.570691	1.61242	cytosol	dNS1_vs_mock	16
1.58705e+06	chr17	7226813	7227001	hAT-Tip100	MER91A	NA	0.900778	1.61237	cytosol	dNS1_vs_mock	16
4.18473e+06	chr9	69710144	69710450	hAT-Charlie	MER33	NA	0.412317	1.61236	cytosol	IAV_vs_mock	8
675178	chr11	62670372	62670548	MIR	MIR	0.749884	3.1186	1.61235	nucleus	dNS1_vs_mock	16
3.17123e+06	chr5	44824506	44826473	L1	L1PA4	NA	0.611316	1.6123	cytosol	IAV_vs_mock	16
3.02354e+06	chr4	127829809	127829895	L2	L2a	NA	1.04933	1.6123	nucleus	dNS1_vs_mock	16
1.91079e+06	chr19	43648711	43648870	MIR	MIRb	NA	1.43789	1.61218	cytosol	IAV_vs_mock	16
3.37233e+06	chr5	179825300	179825408	RTE-X	L4_C_Mam	NA	0.525403	1.61217	cytosol	dNS1_vs_mock	16
1.60387e+06	chr17	16448561	16448927	ERVL-MaLR	MLT1B	NA	1.4698	1.61213	nucleus	IAV_vs_mock	8
488151	chr10	73221441	73222814	L1	L1MEc	0.614794	3.82935	1.61213	nucleus	dNS1_vs_mock	16
1.67766e+06	chr17	59695376	59695679	Alu	AluSz6	0.79165	5.21675	1.61212	cytosol	dNS1_vs_mock	16
1.15631e+06	chr14	24437773	24437916	MIR	MIRc	0.414186	2.2255	1.61206	nucleus	dNS1_vs_mock	8
3.16039e+06	chr5	37289113	37289324	Alu	AluJr	0.455748	2.13612	1.61204	nucleus	IAV_vs_mock	8
844355	chr12	32751368	32751561	L1	L1ME3Cz	NA	0.971766	1.61203	nucleus	IAV_vs_mock	8
1.90067e+06	chr19	38682510	38682604	L2	L2a	NA	0.986477	1.61203	cytosol	dNS1_vs_mock	16
1.45989e+06	chr16	19111261	19111618	ERVL-MaLR	MLT1A	NA	1.06369	1.612	cytosol	dNS1_vs_mock	16
1.7058e+06	chr17	75146161	75146452	Alu	AluJb	NA	0.441922	1.61199	cytosol	dNS1_vs_mock	16
550974	chr10	110907541	110907748	hAT-Charlie	Charlie2a	0.263958	2.46275	1.61196	nucleus	IAV_vs_mock	8
3.0554e+06	chr4	151113496	151113674	hAT-Charlie	MER20	0.544297	4.04857	1.61195	nucleus	dNS1_vs_mock	8
1.32614e+06	chr15	45635846	45636122	Alu	AluSz	0.303762	2.7979	1.61186	nucleus	IAV_vs_mock	8
1.61994e+06	chr17	29557958	29558258	Alu	AluJb	NA	1.46206	1.61184	nucleus	IAV_vs_mock	16
2.12074e+06	chr2	118137001	118143020	L1	L1PA2	NA	0.596645	1.61181	nucleus	IAV_vs_mock	8
631898	chr11	31431026	31431319	Alu	AluSx1	0.227985	3.11476	1.61181	nucleus	dNS1_vs_mock	8
611643	chr11	18279082	18279334	Alu	AluJr	NA	0.562552	1.61178	cytosol	IAV_vs_mock	16
3.78012e+06	chr7	102808564	102809128	ERVL-MaLR	MLT1E2	NA	0.552273	1.61177	cytosol	dNS1_vs_mock	16
3.73314e+06	chr7	73828577	73828866	Alu	AluSg	NA	0.769364	1.61175	nucleus	dNS1_vs_mock	8
3.91568e+06	chr8	33485730	33486041	L2	L2a	NA	0.898781	1.61174	nucleus	IAV_vs_mock	8
1.71545e+06	chr17	80413692	80414080	ERV1	LTR46	NA	0.871676	1.61174	nucleus	IAV_vs_mock	16
3.53952e+06	chr6	111297049	111297337	Alu	AluSz	NA	0.537256	1.61174	nucleus	dNS1_vs_mock	8
3.98678e+06	chr8	85204904	85205200	Alu	AluSx	NA	1.69343	1.61174	nucleus	dNS1_vs_mock	16
1.58355e+06	chr17	5382773	5382898	Alu	AluSq2	0.499389	2.24759	1.61174	nucleus	dNS1_vs_mock	16
2.31107e+06	chr20	3870887	3871180	Alu	AluSx1	NA	1.31952	1.6117	cytosol	IAV_vs_mock	8
1.35455e+06	chr15	63577132	63577349	L1	L1ME4b	NA	0.871007	1.61168	nucleus	dNS1_vs_mock	8
2.82278e+06	chr3	188877564	188877737	Alu	AluJr	NA	0.610362	1.61166	cytosol	IAV_vs_mock	16
1.34074e+06	chr15	55338664	55339030	ERVL-MaLR	MLT1F2	NA	0.610395	1.61162	nucleus	dNS1_vs_mock	16
3.71753e+06	chr7	66500117	66500557	ERVL-MaLR	MLT1F1	NA	0.724337	1.61162	nucleus	dNS1_vs_mock	8
876078	chr12	56285282	56285583	Alu	AluJr	NA	0.727038	1.61159	cytosol	dNS1_vs_mock	16
1.48688e+06	chr16	31050075	31050435	ERVL-MaLR	MLT1I	0.752728	3.53066	1.61157	nucleus	dNS1_vs_mock	8
3.26098e+06	chr5	112177571	112181169	L1	L1ME2	0.68075	4.1303	1.6115	nucleus	dNS1_vs_mock	16
4.54589e+06	chrX	74033944	74040075	L1	L1PA5	0.0153081	6.82467	1.61148	nucleus	IAV_vs_mock	16
4.13823e+06	chr9	19361200	19361374	MIR	MIRb	NA	1.03543	1.61145	cytosol	dNS1_vs_mock	16
675029	chr11	62600156	62600287	L2	L2a	NA	1.30008	1.61142	nucleus	dNS1_vs_mock	16
684201	chr11	67361672	67361779	L2	L2b	NA	0.732509	1.61141	nucleus	IAV_vs_mock	8
1.17746e+06	chr14	39017172	39023327	L1	L1PA4	NA	0.550982	1.6113	nucleus	dNS1_vs_mock	8
2.34384e+06	chr20	25229007	25229299	Alu	AluSx3	NA	0.788026	1.61128	nucleus	dNS1_vs_mock	16
3.33565e+06	chr5	159184891	159185245	RTE-X	L4_A_Mam	NA	0.623641	1.61128	cytosol	dNS1_vs_mock	16
4.21092e+06	chr9	86296130	86296355	MIR	MIR	NA	0.554993	1.61124	cytosol	dNS1_vs_mock	16
4.05301e+06	chr8	127217153	127217371	hAT-Charlie	MER20	NA	0.4609	1.61117	cytosol	dNS1_vs_mock	16
3.42726e+06	chr6	32901337	32901520	hAT-Charlie	MER20	NA	0.485083	1.61117	cytosol	dNS1_vs_mock	8
3.017e+06	chr4	122911890	122912275	L2	L2b	NA	1.28111	1.61112	nucleus	dNS1_vs_mock	16
1.85401e+06	chr19	10833294	10833434	MIR	MIRb	NA	0.44775	1.61109	nucleus	dNS1_vs_mock	16
732929	chr11	95806257	95810906	L1	L1PA5	0.237669	12.147	1.61106	nucleus	dNS1_vs_mock	8
1.9035e+06	chr19	39977836	39978111	Alu	AluJo	NA	1.08574	1.61096	nucleus	IAV_vs_mock	8
4.11849e+06	chr9	5730797	5731277	L2	L2a	NA	0.486441	1.61095	nucleus	dNS1_vs_mock	16
4.14121e+06	chr9	21333231	21333292	5S-Deu-L2	AmnSINE1	NA	0.8202	1.61094	cytosol	IAV_vs_mock	16
2.33698e+06	chr20	20035210	20035395	hAT-Charlie	MER103C	0.109957	9.85171	1.61092	nucleus	dNS1_vs_mock	16
226207	chr1	151872509	151873495	ERVK	LTR5B	1	2.73485	1.61085	cytosol	dNS1_vs_mock	8
1.35561e+06	chr15	64143843	64144079	L1	L1ME4a	NA	1.42508	1.61084	cytosol	IAV_vs_mock	16
26355.1	chr1	15785052	15785342	Alu	AluSq2	0.427061	3.34001	1.61076	nucleus	IAV_vs_mock	8
3.90821e+06	chr8	29017458	29017772	L2	L2	NA	1.33639	1.61072	nucleus	dNS1_vs_mock	8
986238	chr12	120488159	120488312	L2	L2b	NA	1.11973	1.61072	nucleus	IAV_vs_mock	16
263106	chr1	175020761	175020874	L1	L1ME4b	NA	0.533974	1.61072	cytosol	dNS1_vs_mock	16
488843	chr10	73587192	73587488	Alu	AluY	NA	1.40595	1.61071	nucleus	IAV_vs_mock	8
2.30627e+06	chr20	1380897	1381938	L1	L1ME1	0.129532	4.31529	1.61069	nucleus	IAV_vs_mock	8
2.58787e+06	chr3	31655949	31656247	Alu	AluSz	NA	0.482449	1.61067	nucleus	dNS1_vs_mock	8
44383.1	chr1	23967552	23967889	CR1	CR1_Mam	0.668335	7.19035	1.61067	cytosol	IAV_vs_mock	8
2.31119e+06	chr20	3929193	3929407	Alu	AluJb	6.00448e-05	9.4858	1.61065	nucleus	dNS1_vs_mock	8
1.28413e+06	chr14	105416454	105416590	L2	L2a	NA	0.41911	1.61062	cytosol	IAV_vs_mock	16
3.36491e+06	chr5	175868813	175869018	MIR	MIRb	NA	1.36886	1.61059	cytosol	dNS1_vs_mock	16
1.46696e+06	chr16	22286016	22286233	TcMar-Tigger	MamRep137	NA	0.414242	1.61059	cytosol	dNS1_vs_mock	16
2.38776e+06	chr20	49772617	49772827	hAT-Charlie	MER20	NA	0.828711	1.61058	cytosol	dNS1_vs_mock	16
2.03922e+06	chr2	60927127	60927198	L2	L2b	1	2.16624	1.61053	cytosol	IAV_vs_mock	16
3.1418e+06	chr5	24268017	24268329	Alu	AluSz	NA	0.633532	1.61053	cytosol	dNS1_vs_mock	16
3.26203e+06	chr5	112882650	112882778	hAT-Charlie	MER58B	NA	0.540249	1.61049	nucleus	dNS1_vs_mock	16
3.76603e+06	chr7	95344201	95348456	ERV1	MER50-int	0.426446	4.2522	1.61037	nucleus	dNS1_vs_mock	8
4.16535e+06	chr9	37510518	37510628	hAT-Charlie	MER113A	NA	1.22964	1.61033	cytosol	dNS1_vs_mock	16
2.60818e+06	chr3	44646779	44648054	L1	L1MD2	NA	0.389623	1.61032	cytosol	dNS1_vs_mock	16
3.28827e+06	chr5	132341445	132341665	L1	L1M5	NA	1.1423	1.6103	nucleus	IAV_vs_mock	8
2.04693e+06	chr2	65259446	65259737	Alu	AluSz6	NA	0.648866	1.61018	cytosol	dNS1_vs_mock	16
2.92464e+06	chr4	56445170	56445315	MIR	MIRb	NA	0.719565	1.61018	nucleus	IAV_vs_mock	8
2.68079e+06	chr3	94060285	94060464	ERVL	LTR16C	NA	0.629961	1.61016	cytosol	IAV_vs_mock	16
3.78096e+06	chr7	103339400	103339604	L2	L2c	NA	0.993108	1.61016	nucleus	dNS1_vs_mock	8
2.23919e+06	chr2	200907917	200908210	Alu	AluJb	NA	0.91744	1.61015	nucleus	dNS1_vs_mock	8
805219	chr12	7009654	7009739	MIR	MIRb	NA	0.657474	1.61009	nucleus	dNS1_vs_mock	8
523807	chr10	95185469	95186429	L1	L1M2	NA	1.03759	1.61007	nucleus	dNS1_vs_mock	8
4.22923e+06	chr9	98089477	98089992	ERV1	LTR36	0.108484	4.07387	1.61006	nucleus	dNS1_vs_mock	8
1.68756e+06	chr17	64909473	64909613	hAT-Charlie	MER5B	1	3.81414	1.61006	cytosol	dNS1_vs_mock	16
1.61825e+06	chr17	28754586	28754701	Alu	AluJr	NA	1.25646	1.61003	nucleus	dNS1_vs_mock	8
1.67764e+06	chr17	59678075	59678719	L1	L1MC4	0.197655	2.90949	1.61002	nucleus	dNS1_vs_mock	8
1.4497e+06	chr16	14668579	14668851	Alu	AluSz	NA	0.658651	1.61	nucleus	IAV_vs_mock	16
1.5547e+06	chr16	81030308	81030359	Alu	FLAM_C	NA	0.417594	1.60999	cytosol	dNS1_vs_mock	8
2.24412e+06	chr2	203452231	203452498	ERV1	MER34	NA	0.751913	1.60998	nucleus	IAV_vs_mock	8
27873.1	chr1	16455773	16455875	L2	L2-2_Mam	NA	0.439842	1.60993	cytosol	dNS1_vs_mock	16
966884	chr12	111904369	111907491	L1	L1MA2	0.00623981	12.6275	1.60988	nucleus	dNS1_vs_mock	8
1.71683e+06	chr17	81516179	81516406	L1	L1MD3	NA	0.392342	1.60988	cytosol	dNS1_vs_mock	16
2.72941e+06	chr3	128066428	128066723	Alu	AluJb	0.387254	1.70098	1.60986	nucleus	IAV_vs_mock	16
1.70064e+06	chr17	72424636	72424910	L2	L2a	NA	0.798692	1.60975	nucleus	dNS1_vs_mock	16
2.38648e+06	chr20	49281111	49281576	ERV1	LTR10B1	NA	1.40379	1.60974	cytosol	IAV_vs_mock	16
2.25504e+06	chr2	210678586	210678714	Alu	AluSc	NA	0.337641	1.60973	cytosol	IAV_vs_mock	16
1.34651e+06	chr15	58860289	58860596	Alu	AluSx	NA	1.36083	1.60972	cytosol	dNS1_vs_mock	8
4.11856e+06	chr9	5779198	5781734	L1	L1PA7	0.251248	33.6795	1.60968	cytosol	dNS1_vs_mock	16
1.34806e+06	chr15	59640458	59640632	hAT-Charlie	MER3	0.338767	3.59284	1.60967	nucleus	dNS1_vs_mock	16
2.03922e+06	chr2	60926934	60927044	L2	L2b	1	2.11546	1.60946	cytosol	IAV_vs_mock	16
2.80586e+06	chr3	179395769	179396061	Alu	AluJb	NA	0.629258	1.60943	nucleus	IAV_vs_mock	8
2.14708e+06	chr2	135513684	135518720	L1	L1P3	0.3732	2.93461	1.60941	nucleus	IAV_vs_mock	8
1.40046e+06	chr15	89319463	89319583	MIR	MIRb	NA	0.893444	1.60941	nucleus	IAV_vs_mock	16
3.90824e+06	chr8	29031892	29032027	L2	L2c	NA	0.681503	1.60939	nucleus	IAV_vs_mock	8
1.53451e+06	chr16	69721580	69721691	MIR	MIR	0.5268	1.71105	1.60935	nucleus	IAV_vs_mock	8
870787	chr12	53062926	53062988	hAT-Charlie	MER5A	NA	0.33103	1.60935	cytosol	IAV_vs_mock	16
4.1561e+06	chr9	32454883	32455174	Alu	AluSx1	NA	1.60901	1.60932	nucleus	dNS1_vs_mock	8
1.54015e+06	chr16	72791196	72791278	MIR	MIRb	NA	0.340144	1.6093	cytosol	IAV_vs_mock	16
1.23108e+06	chr14	73960588	73960970	L2	L2c	0.304832	1.5949	1.6092	nucleus	IAV_vs_mock	16
2.38643e+06	chr20	49253119	49253554	L2	L2	0.989933	2.01158	1.60917	nucleus	dNS1_vs_mock	8
135243	chr1	70247535	70248524	L1	L1MB8	0.472751	1.72298	1.60917	nucleus	IAV_vs_mock	8
4.13825e+06	chr9	19374633	19374872	Alu	AluJb	0.00094802	18.0276	1.60916	nucleus	IAV_vs_mock	16
3.22875e+06	chr5	87334528	87334881	hAT-Charlie	Charlie1a	0.438565	1.59259	1.6091	nucleus	IAV_vs_mock	16
2.7087e+06	chr3	114616466	114617599	L2	L2c	NA	1.4039	1.60908	nucleus	dNS1_vs_mock	8
669511	chr11	59545043	59545238	L2	L2	NA	0.805963	1.60897	nucleus	IAV_vs_mock	16
1.30045e+06	chr15	29683906	29684176	L1	L1M4	1	2.21751	1.60895	nucleus	dNS1_vs_mock	16
4.27679e+06	chr9	124342385	124342513	MIR	MIR3	0.474763	1.79838	1.60894	nucleus	IAV_vs_mock	8
489246	chr10	73810659	73810894	MIR	MIR	NA	0.940838	1.60893	cytosol	IAV_vs_mock	16
1.41591e+06	chr15	98837235	98837529	Alu	AluSc5	NA	0.834767	1.60885	nucleus	IAV_vs_mock	16
3.20087e+06	chr5	69280151	69280699	ERV1	LTR43	0.0414802	11.5484	1.6088	nucleus	dNS1_vs_mock	16
2.53418e+06	chr22	49893882	49894179	Alu	AluSx	NA	0.649783	1.60879	nucleus	dNS1_vs_mock	8
51304.1	chr1	27000492	27000644	TcMar-Tigger	Tigger23a	0.22981	3.25269	1.60878	nucleus	IAV_vs_mock	8
1.32419e+06	chr15	44568890	44569194	Alu	AluSp	NA	1.26614	1.60878	nucleus	IAV_vs_mock	16
1.76443e+06	chr18	35261961	35262383	NA	MamRep605	0.172883	2.69222	1.60877	nucleus	IAV_vs_mock	16
3.8923e+06	chr8	19715632	19716116	L1	L1MCc	NA	0.857275	1.60871	nucleus	IAV_vs_mock	8
74346.1	chr1	37801573	37801874	Alu	AluSx	NA	1.22675	1.60864	cytosol	IAV_vs_mock	16
1.48199e+06	chr16	28862610	28862917	Alu	AluSx1	NA	0.372995	1.60864	cytosol	dNS1_vs_mock	16
2.71699e+06	chr3	120326875	120326976	TcMar-Tigger	MamRep434	NA	0.30372	1.60863	cytosol	dNS1_vs_mock	16
3.9019e+06	chr8	25416100	25416260	hAT-Charlie	MER5B	0.435381	3.05957	1.6086	nucleus	dNS1_vs_mock	8
1.98936e+06	chr2	29117632	29117674	hAT-Charlie	MER3	0.481359	2.38882	1.60844	nucleus	IAV_vs_mock	8
1.17159e+06	chr14	35035866	35036235	ERVL-MaLR	THE1B-int	1	2.34254	1.60844	nucleus	dNS1_vs_mock	16
3.53232e+06	chr6	107153794	107154084	Alu	AluSq2	NA	0.939706	1.60828	cytosol	IAV_vs_mock	16
1.19139e+06	chr14	49771717	49772002	Alu	AluSz	NA	1.44385	1.60827	nucleus	dNS1_vs_mock	16
1.21467e+06	chr14	64482171	64482470	Alu	AluSx4	NA	1.39268	1.60824	cytosol	IAV_vs_mock	16
4.12858e+06	chr9	12808859	12809266	ERVL-MaLR	MSTB	0.000906353	20.8086	1.6082	nucleus	IAV_vs_mock	8
1.20777e+06	chr14	60142714	60142992	Alu	AluSz	0.638095	1.91684	1.60817	nucleus	dNS1_vs_mock	8
1.20012e+06	chr14	55147304	55147491	ERVL-MaLR	MLT1L	0.779247	2.3306	1.60813	nucleus	dNS1_vs_mock	8
696467	chr11	74181758	74182076	hAT-Charlie	MER58B	0.986731	1.94017	1.6081	nucleus	dNS1_vs_mock	8
634716	chr11	33060971	33061254	Alu	AluJo	NA	1.2109	1.60809	cytosol	IAV_vs_mock	16
4.16604e+06	chr9	37848055	37848689	L1	L1MB7	0.0271098	5.0245	1.60792	nucleus	IAV_vs_mock	16
2.73461e+06	chr3	131014621	131014815	CR1	L3	NA	0.813935	1.60788	nucleus	dNS1_vs_mock	16
1.58647e+06	chr17	6919419	6919751	L2	L2c	NA	1.21911	1.60788	nucleus	IAV_vs_mock	8
3.82157e+06	chr7	131164105	131164414	Alu	AluSz	NA	0.619637	1.60787	nucleus	dNS1_vs_mock	8
2.55174e+06	chr3	9390768	9390846	MIR	MIRc	0.454353	1.9966	1.60786	nucleus	IAV_vs_mock	8
1.8582e+06	chr19	12676536	12677070	L2	L2a	NA	1.46827	1.60784	cytosol	IAV_vs_mock	16
2.31161e+06	chr20	4137726	4138050	Alu	AluSq2	NA	1.54715	1.60779	cytosol	dNS1_vs_mock	8
2.61622e+06	chr3	48979401	48979531	RTE-BovB	MamRTE1	NA	2.41881	1.60776	cytosol	IAV_vs_mock	8
4.46098e+06	chrX	13721202	13721422	MIR	MIR	NA	0.819623	1.60773	nucleus	IAV_vs_mock	8
3.36807e+06	chr5	177427604	177427671	L2	L2c	NA	0.469082	1.60772	nucleus	dNS1_vs_mock	8
2.56409e+06	chr3	15651348	15651760	ERVL	LTR33	NA	1.05564	1.60767	nucleus	dNS1_vs_mock	16
193590	chr1	110369318	110369610	Alu	AluSz	0.400862	1.91998	1.60767	nucleus	IAV_vs_mock	16
281811	chr1	186914837	186922674	ERV1	HERVE_a-int	NA	0.70512	1.60767	nucleus	dNS1_vs_mock	8
1.19256e+06	chr14	50314106	50314465	ERVL-MaLR	THE1B	NA	0.915089	1.60765	nucleus	dNS1_vs_mock	16
2.04029e+06	chr2	61480280	61480580	Alu	AluSq2	NA	0.621625	1.60762	cytosol	IAV_vs_mock	16
4.21043e+06	chr9	86029932	86030245	Alu	AluSq2	0.256677	2.61267	1.60762	nucleus	IAV_vs_mock	8
680178	chr11	65412986	65413285	Alu	AluSg	0.201973	3.13407	1.60758	nucleus	IAV_vs_mock	8
2.68684e+06	chr3	98969701	98969996	Alu	AluY	NA	0.980559	1.60755	nucleus	dNS1_vs_mock	8
2.07881e+06	chr2	86143389	86143476	NA	MamRep605b	0.368207	3.2483	1.60732	nucleus	dNS1_vs_mock	16
1.19956e+06	chr14	54870365	54876505	L1	L1PA4	0.00689139	8.28759	1.60721	nucleus	IAV_vs_mock	8
1.95689e+06	chr2	9498919	9499078	hAT-Charlie	MER5A	NA	0.801986	1.60721	cytosol	IAV_vs_mock	16
3.84935e+06	chr7	148805528	148805838	Alu	AluSz	NA	1.07818	1.60714	nucleus	IAV_vs_mock	8
1.38982e+06	chr15	82844263	82844394	L1	L1ME4a	NA	1.09531	1.60714	nucleus	IAV_vs_mock	16
492022	chr10	75227883	75228193	Alu	AluY	NA	0.499519	1.6071	nucleus	dNS1_vs_mock	8
4.28463e+06	chr9	128305003	128305143	L2	L2b	NA	0.652016	1.60706	nucleus	IAV_vs_mock	16
3.90594e+06	chr8	27813500	27813683	L1	L1MA9	NA	1.40763	1.60703	nucleus	IAV_vs_mock	16
2.99254e+06	chr4	105252568	105254419	L1	L1MC1	NA	1.7028	1.607	nucleus	dNS1_vs_mock	16
819914	chr12	16349741	16350043	Alu	AluY	0.221792	1.83816	1.60699	nucleus	IAV_vs_mock	16
4.0828e+06	chr8	144849732	144849983	L2	L2b	0.325687	2.47572	1.60689	nucleus	IAV_vs_mock	16
2.00198e+06	chr2	37099623	37100142	L1	L1MB8	NA	0.967347	1.60685	cytosol	IAV_vs_mock	16
1.3422e+06	chr15	56164929	56165243	hAT-Charlie	MER1B	NA	1.56553	1.60685	nucleus	IAV_vs_mock	8
1.16515e+06	chr14	31104673	31104969	Alu	AluJb	0.345296	2.66734	1.60681	nucleus	dNS1_vs_mock	8
1.8484e+06	chr19	8386396	8387101	ERV1	LTR12D	0.098423	6.12413	1.60678	nucleus	dNS1_vs_mock	16
528554	chr10	97681080	97681209	MIR	MIRb	0.934932	3.06698	1.60674	nucleus	dNS1_vs_mock	16
385624	chr10	5699529	5699730	L1	L1M7	NA	2.23411	1.60671	cytosol	IAV_vs_mock	8
1.63566e+06	chr17	37715391	37715849	TcMar-Tigger	Tigger9b	NA	0.669973	1.6067	nucleus	IAV_vs_mock	8
1.65109e+06	chr17	45238025	45238428	L2	L2a	NA	1.95546	1.60667	cytosol	IAV_vs_mock	16
878360	chr12	57531961	57532134	RTE-BovB	MamRTE1	0.114883	2.60598	1.60667	nucleus	IAV_vs_mock	8
3.82158e+06	chr7	131165186	131165484	Alu	AluSx3	0.445548	1.95889	1.60662	nucleus	IAV_vs_mock	8
996306	chr12	124940370	124940541	L2	L2d2	NA	1.9075	1.6066	cytosol	dNS1_vs_mock	8
1.89646e+06	chr19	36668887	36669216	TcMar-Tigger	MER2	0.401302	2.49888	1.6066	nucleus	dNS1_vs_mock	16
985504	chr12	120214410	120214585	MIR	MIRc	NA	0.365111	1.60659	cytosol	IAV_vs_mock	16
4.27011e+06	chr9	120852900	120852987	L2	L2d	1	2.07955	1.60642	cytosol	IAV_vs_mock	16
2.0313e+06	chr2	55296739	55296838	L2	L2a	NA	0.68986	1.6064	nucleus	IAV_vs_mock	8
2.31163e+06	chr20	4143573	4143724	ERVL	MER21A	0.611091	2.42651	1.60633	nucleus	dNS1_vs_mock	16
80972.1	chr1	40980446	40980641	MIR	MIRc	0.982079	2.11228	1.60629	nucleus	dNS1_vs_mock	8
3.65861e+06	chr7	23306221	23307239	L1	L1MB3	0.000111165	11.5001	1.60627	nucleus	IAV_vs_mock	8
615370	chr11	20385164	20385245	L2	L2a	NA	0.693395	1.60625	nucleus	IAV_vs_mock	8
4.25548e+06	chr9	113387098	113387638	L2	L2a	NA	0.589155	1.6062	cytosol	dNS1_vs_mock	8
3.78726e+06	chr7	107196271	107196567	Alu	AluSx3	NA	1.44466	1.60616	nucleus	dNS1_vs_mock	16
272473	chr1	180965255	180965450	L1	L1PB3	NA	1.69036	1.606	nucleus	dNS1_vs_mock	16
955854	chr12	106981860	106981981	L1	L1ME4a	NA	0.971844	1.60589	nucleus	dNS1_vs_mock	8
1.61758e+06	chr17	28394038	28394388	L2	L2b	NA	1.02884	1.60589	nucleus	dNS1_vs_mock	8
2.51758e+06	chr22	40402458	40402752	Alu	AluSq	NA	1.08108	1.60588	nucleus	dNS1_vs_mock	8
2.37797e+06	chr20	45425959	45426152	hAT-Charlie	MER3	NA	1.19703	1.60581	cytosol	dNS1_vs_mock	8
1.92463e+06	chr19	49448213	49448629	L2	L2b	NA	0.763558	1.6058	cytosol	IAV_vs_mock	16
27909.3	chr1	16471949	16474089	L1	L1MD1	0.182807	7.15301	1.60574	nucleus	dNS1_vs_mock	16
3.69209e+06	chr7	44800399	44800695	Alu	AluSz	NA	0.874545	1.60567	nucleus	dNS1_vs_mock	8
1.23328e+06	chr14	75035921	75036347	L2	L2a	0.933134	2.97908	1.60567	nucleus	dNS1_vs_mock	8
2.07734e+06	chr2	85389479	85389611	MIR	MIR	NA	0.491292	1.60566	nucleus	dNS1_vs_mock	8
1.19885e+06	chr14	54412099	54412402	Alu	AluSz	NA	0.845021	1.60565	nucleus	dNS1_vs_mock	8
3.77313e+06	chr7	99477041	99477340	Alu	AluSc	0.372566	1.9261	1.60563	nucleus	IAV_vs_mock	8
3.32076e+06	chr5	151081330	151081482	MIR	MIR3	0.392617	5.91475	1.60561	nucleus	IAV_vs_mock	8
4.19027e+06	chr9	72942631	72942924	L2	L2d	NA	1.32131	1.60559	cytosol	IAV_vs_mock	16
2.01018e+06	chr2	42205784	42206083	L2	L2d2	NA	0.771588	1.60557	nucleus	IAV_vs_mock	16
4.12857e+06	chr9	12808328	12808469	L1	L1MB3	0.296923	5.969	1.6055	nucleus	IAV_vs_mock	8
1.3625e+06	chr15	67454426	67455129	L1	L1MB7	NA	0.732604	1.60545	nucleus	IAV_vs_mock	8
2.81949e+06	chr3	187033761	187036897	L1	L1PA16	NA	0.453956	1.6053	nucleus	dNS1_vs_mock	8
1.87199e+06	chr19	18364332	18364620	Alu	AluSx1	NA	0.741456	1.60527	cytosol	dNS1_vs_mock	8
261266	chr1	173898179	173898478	Alu	AluSq2	0.852024	1.93325	1.6052	nucleus	dNS1_vs_mock	8
2.69068e+06	chr3	101679924	101680202	Alu	AluSp	0.0418549	3.67384	1.6052	nucleus	IAV_vs_mock	16
1.988e+06	chr2	28391396	28391491	MIR	MIRc	0.342107	2.06733	1.60517	nucleus	IAV_vs_mock	16
1.34701e+06	chr15	59113375	59113560	L2	L2a	NA	0.611614	1.60507	nucleus	IAV_vs_mock	16
608847	chr11	16749467	16751217	hAT-Charlie	Charlie3	1	9.76632	1.605	cytosol	dNS1_vs_mock	16
2.35441e+06	chr20	34094865	34095310	L1	L1ME4c	NA	1.37941	1.60499	nucleus	IAV_vs_mock	16
2.61544e+06	chr3	48664459	48664740	Alu	AluJo	NA	0.834903	1.60497	nucleus	dNS1_vs_mock	16
401063	chr10	14925408	14925828	TcMar-Tigger	Tigger17a	NA	0.78243	1.60496	nucleus	IAV_vs_mock	16
1.16515e+06	chr14	31104673	31104969	Alu	AluJb	0.216559	2.66734	1.60492	nucleus	IAV_vs_mock	8
598545	chr11	10304025	10304235	MIR	MIRc	0.567696	2.26943	1.60491	nucleus	dNS1_vs_mock	16
3.88907e+06	chr8	17635145	17638738	L1	L1PB1	0.182948	5.40802	1.60488	nucleus	dNS1_vs_mock	8
2.37598e+06	chr20	44492381	44492486	MIR	MIRc	NA	1.36669	1.60488	nucleus	IAV_vs_mock	16
3.81694e+06	chr7	128639395	128639650	L2	L2b	NA	0.271984	1.60483	cytosol	IAV_vs_mock	16
680587	chr11	65658986	65659116	L2	L2a	NA	0.766328	1.60482	nucleus	IAV_vs_mock	8
1.4613e+06	chr16	19691602	19691876	L2	L2b	NA	1.40276	1.60462	nucleus	IAV_vs_mock	16
3.37311e+06	chr5	180314876	180315067	hAT-Charlie	Charlie29b	NA	0.804065	1.6046	nucleus	IAV_vs_mock	8
986235	chr12	120487528	120488112	ERV1	LTR76	NA	1.37351	1.60456	nucleus	IAV_vs_mock	8
1.54528e+06	chr16	75573617	75573674	hAT-Charlie	MER5A1	0.499062	1.69511	1.60444	nucleus	IAV_vs_mock	8
279465	chr1	185284471	185284897	ERV1	LTR56	NA	0.980505	1.60441	nucleus	IAV_vs_mock	16
4.58988e+06	chrX	110179412	110179820	L2	L2c	0.591771	1.51429	1.60436	nucleus	IAV_vs_mock	16
3.21353e+06	chr5	77061061	77061622	L1	L1ME3A	NA	1.04097	1.60428	nucleus	IAV_vs_mock	8
352792	chr1	233071164	233072527	L1	L1PA13	NA	1.00911	1.60412	nucleus	IAV_vs_mock	16
713377	chr11	83187673	83187805	Alu	AluSz	NA	1.78097	1.60408	nucleus	dNS1_vs_mock	16
4.6459e+06	chrX	147937548	147937625	NA	UCON2	NA	0.874578	1.604	nucleus	IAV_vs_mock	8
3.62606e+06	chr7	1570404	1570543	MIR	MIR	NA	1.10955	1.60399	cytosol	dNS1_vs_mock	8
724642	chr11	90194961	90195288	L1	L1MEg2	NA	1.24665	1.60397	cytosol	IAV_vs_mock	8
15848.2	chr1	10384291	10384690	L2	L2a	NA	0.499346	1.6039	nucleus	IAV_vs_mock	16
2.68672e+06	chr3	98891451	98891925	L2	L2c	NA	1.70419	1.60387	nucleus	dNS1_vs_mock	16
3.82144e+06	chr7	131108678	131108859	Kolobok	UCON29	NA	1.75505	1.60384	cytosol	dNS1_vs_mock	8
585072	chr11	838654	838835	L2	L2a	1	5.04643	1.6038	cytosol	IAV_vs_mock	16
2.10187e+06	chr2	105349881	105350251	ERVL-MaLR	MLT1H	0.284581	7.13755	1.60377	nucleus	dNS1_vs_mock	16
3.76505e+06	chr7	94595756	94596058	TcMar-Tigger	Tigger14a	0.759114	2.63069	1.60375	nucleus	dNS1_vs_mock	8
2.52953e+06	chr22	46295096	46295495	ERVL-MaLR	MSTB	NA	0.598352	1.60372	nucleus	IAV_vs_mock	8
4.51258e+06	chrX	46482030	46484385	L1	L1PA6	0.464789	3.42366	1.6037	nucleus	dNS1_vs_mock	8
1.21019e+06	chr14	61730056	61730133	L2	L2c	NA	1.31244	1.60364	nucleus	IAV_vs_mock	8
1.94156e+06	chr19	57542051	57542664	L1	L1ME5	1	1.9812	1.60363	cytosol	IAV_vs_mock	16
2.61622e+06	chr3	48979401	48979531	RTE-BovB	MamRTE1	1	2.41881	1.60354	cytosol	dNS1_vs_mock	8
1.67785e+06	chr17	59783566	59783970	L2	L2d2	NA	1.38044	1.60354	cytosol	IAV_vs_mock	16
2.54138e+06	chr3	3161474	3161686	Alu	AluSg4	NA	0.873687	1.60346	nucleus	IAV_vs_mock	8
3.29077e+06	chr5	133962237	133963363	L2	L2a	0.206481	3.02131	1.60338	nucleus	IAV_vs_mock	8
2.46786e+06	chr21	46656385	46657765	L1	L1MD2	NA	0.51965	1.60335	nucleus	dNS1_vs_mock	8
950132	chr12	103949233	103949359	L1	L1MD3	0.417613	2.56781	1.60333	nucleus	IAV_vs_mock	8
601270	chr11	11961002	11961150	ERVL-MaLR	MLT1L	NA	0.532334	1.60332	nucleus	dNS1_vs_mock	8
3.89827e+06	chr8	23188056	23188238	ERVL-MaLR	MSTC	NA	0.506063	1.60327	cytosol	IAV_vs_mock	16
1.64654e+06	chr17	43136169	43137441	L1	L1PA5	NA	1.1211	1.60319	nucleus	IAV_vs_mock	16
1.09008e+06	chr13	72738994	72739161	MIR	MIR3	NA	0.89526	1.60313	nucleus	dNS1_vs_mock	8
3.29992e+06	chr5	139367473	139367633	MIR	MIR3	NA	1.45376	1.60312	cytosol	dNS1_vs_mock	16
261222	chr1	173867237	173867528	Alu	AluSx	NA	0.982082	1.60305	nucleus	dNS1_vs_mock	8
993264	chr12	123471061	123471371	Alu	AluSz	NA	1.31531	1.60305	nucleus	IAV_vs_mock	8
3.89803e+06	chr8	23058879	23059512	L1	L1MB2	0.35357	2.54005	1.60305	nucleus	dNS1_vs_mock	16
2.30625e+06	chr20	1367798	1368236	L1	L1ME2z	0.65054	2.82201	1.60287	nucleus	dNS1_vs_mock	16
832176	chr12	25207133	25207255	L2	L2a	0.202386	2.69797	1.60276	nucleus	IAV_vs_mock	16
905186	chr12	75501196	75501252	TcMar-Mariner	MADE1	1	5.37171	1.60274	cytosol	dNS1_vs_mock	8
931701	chr12	93508446	93508576	ERVL-MaLR	MLT1H	NA	1.00092	1.6025	cytosol	IAV_vs_mock	8
2.03506e+06	chr2	58065179	58065540	L1	L1ME1	0.921323	2.2351	1.60245	nucleus	dNS1_vs_mock	16
3.52151e+06	chr6	99526458	99527043	L1	L1ME3G	NA	0.753992	1.60243	nucleus	IAV_vs_mock	16
867272	chr12	51068159	51068422	Alu	AluSz	NA	0.698008	1.60241	nucleus	IAV_vs_mock	8
272461	chr1	180955182	180955321	hAT-Charlie	MER112	NA	1.05886	1.60238	nucleus	dNS1_vs_mock	8
1.64144e+06	chr17	40470289	40470396	L2	L2a	0.28205	2.29864	1.60233	nucleus	IAV_vs_mock	8
2.85002e+06	chr4	7061893	7062024	MIR	MIR	NA	1.11857	1.60229	nucleus	dNS1_vs_mock	8
2.73716e+06	chr3	132679988	132680144	hAT-Charlie	MER5A1	NA	1.47459	1.6022	nucleus	IAV_vs_mock	8
3.70729e+06	chr7	56103467	56103593	Alu	AluJo	NA	0.697107	1.60218	nucleus	IAV_vs_mock	8
1.23092e+06	chr14	73885633	73885707	L2	L2	NA	1.07308	1.60217	nucleus	IAV_vs_mock	16
2.56226e+06	chr3	14672660	14673082	L1	L1M4	NA	0.585187	1.60214	nucleus	dNS1_vs_mock	8
2.58781e+06	chr3	31605728	31607318	ERVL-MaLR	THE1B-int	NA	0.730367	1.60212	nucleus	IAV_vs_mock	16
1.30047e+06	chr15	29695533	29695953	ERVL-MaLR	MLT1B	1	7.12611	1.60206	cytosol	IAV_vs_mock	16
4.16521e+06	chr9	37448355	37448459	ERVL-MaLR	MLT1N2	NA	1.42923	1.602	nucleus	IAV_vs_mock	16
779996	chr11	125897519	125898059	L1	L1ME4b	NA	1.22211	1.60194	nucleus	dNS1_vs_mock	16
878666	chr12	57747745	57748041	Alu	AluSx	0.000302799	11.6273	1.60191	nucleus	IAV_vs_mock	8
55047.1	chr1	28510688	28510753	MIR	MIR	NA	1.0114	1.60187	nucleus	IAV_vs_mock	16
1.60295e+06	chr17	16021106	16021412	Alu	AluSx4	0.517799	2.33878	1.60186	nucleus	dNS1_vs_mock	16
825931	chr12	20711802	20712027	Gypsy	MamGypLTR1c	0.773218	2.35881	1.60185	nucleus	dNS1_vs_mock	16
1.70557e+06	chr17	75045001	75046053	ERVK	MER11C	NA	0.545619	1.60182	nucleus	dNS1_vs_mock	8
2.69564e+06	chr3	105446652	105447159	L1	L1MA6	NA	0.589668	1.60182	nucleus	IAV_vs_mock	16
3.17643e+06	chr5	53092202	53092307	MIR	MIR3	0.28412	2.82876	1.60181	nucleus	dNS1_vs_mock	8
3.59746e+06	chr6	151398781	151399094	L1	L1ME1	NA	0.986371	1.6017	nucleus	dNS1_vs_mock	8
534466	chr10	100959757	100960740	L1	L1MB7	NA	1.54606	1.60167	nucleus	dNS1_vs_mock	8
1.66196e+06	chr17	50755635	50756206	L1	L1ME3D	0.200635	2.87505	1.60166	nucleus	IAV_vs_mock	16
717412	chr11	85634528	85634751	MIR	MIRb	NA	1.49962	1.60165	nucleus	dNS1_vs_mock	16
1.26257e+06	chr14	92827171	92828666	TcMar-Tigger	Tigger1	NA	1.89778	1.60164	nucleus	dNS1_vs_mock	16
966918	chr12	111924396	111925203	L1	L1MC2	0.132046	4.54621	1.60162	nucleus	dNS1_vs_mock	8
3.29079e+06	chr5	133976764	133977068	Alu	AluSx1	NA	0.922758	1.60153	nucleus	dNS1_vs_mock	8
1.67798e+06	chr17	59842395	59842669	Alu	AluSx	0.00318509	10.158	1.60147	nucleus	IAV_vs_mock	8
349627	chr1	230991287	230991631	L2	L2d	NA	0.778407	1.6014	nucleus	dNS1_vs_mock	8
1.31798e+06	chr15	41325880	41326183	Alu	AluSz	NA	0.994211	1.60138	nucleus	IAV_vs_mock	8
3.30437e+06	chr5	142012251	142012427	MIR	MIRb	NA	1.65305	1.60129	cytosol	IAV_vs_mock	16
4.08301e+06	chr8	144996540	144997146	L1	L1MD2	NA	1.13577	1.60127	cytosol	IAV_vs_mock	16
3.63444e+06	chr7	6024840	6025138	Alu	AluSz6	NA	0.821952	1.60126	nucleus	dNS1_vs_mock	16
814230	chr12	12720612	12720831	hAT-Charlie	MER20	NA	0.662254	1.60121	nucleus	IAV_vs_mock	8
1.89648e+06	chr19	36680584	36681049	ERVL-MaLR	MLT1C2	1	4.9905	1.6012	cytosol	dNS1_vs_mock	16
2.23278e+06	chr2	196752640	196758336	L1	L1PA7	0.087087	5.21633	1.60119	nucleus	IAV_vs_mock	8
814822	chr12	12995041	12995409	L2	L2b	NA	1.2805	1.60117	nucleus	dNS1_vs_mock	8
1.01202e+06	chr13	19660492	19660871	L1	L1M5	NA	1.37488	1.60113	nucleus	IAV_vs_mock	8
1.40046e+06	chr15	89320379	89320472	hAT-Charlie	MER102c	NA	0.979154	1.60104	nucleus	dNS1_vs_mock	16
1.19139e+06	chr14	49775981	49776172	hAT-Charlie	Charlie15a	0.37778	2.30935	1.60097	nucleus	IAV_vs_mock	8
356906	chr1	235489764	235490234	L2	L2	0.700457	1.7813	1.60093	nucleus	IAV_vs_mock	8
805215	chr12	7008607	7008768	Alu	AluSx	NA	0.66766	1.6009	nucleus	IAV_vs_mock	16
226207	chr1	151872509	151873495	ERVK	LTR5B	1	2.73485	1.60083	cytosol	IAV_vs_mock	16
2.35799e+06	chr20	35705516	35705801	Alu	AluSx1	NA	0.495567	1.60078	nucleus	dNS1_vs_mock	16
2.23919e+06	chr2	200907917	200908210	Alu	AluJb	NA	0.91744	1.60076	nucleus	IAV_vs_mock	8
1.91474e+06	chr19	45424060	45424162	L2	L2d	0.684107	2.44648	1.60076	nucleus	dNS1_vs_mock	8
2.38608e+06	chr20	49107706	49107876	L1	L1MB3	NA	0.895406	1.60073	nucleus	dNS1_vs_mock	16
1.65365e+06	chr17	46490123	46490328	hAT-Charlie	MER58A	0.227773	5.54833	1.60072	nucleus	dNS1_vs_mock	16
3.42354e+06	chr6	30599679	30599745	MIR	MIRc	NA	1.5631	1.60071	nucleus	dNS1_vs_mock	8
4.24135e+06	chr9	105553953	105554720	ERV1	LTR25	0.686978	1.94945	1.60058	nucleus	dNS1_vs_mock	8
4.00528e+06	chr8	97727223	97727506	Alu	AluSx1	NA	0.453651	1.60046	cytosol	dNS1_vs_mock	8
1.91957e+06	chr19	47391238	47391590	L1	L1MB8	NA	1.28666	1.60046	nucleus	dNS1_vs_mock	16
1.90647e+06	chr19	41254922	41255304	L1	L1ME3	NA	1.63492	1.60043	cytosol	IAV_vs_mock	16
1.60298e+06	chr17	16042947	16043175	L2	L2-3_Crp	0.00904042	5.0677	1.60038	nucleus	IAV_vs_mock	8
2.76328e+06	chr3	149946321	149947404	L1	L1PA5	NA	1.10815	1.60025	nucleus	dNS1_vs_mock	8
2.7661e+06	chr3	151767080	151767373	Alu	AluSg	0.336991	3.22987	1.60019	nucleus	dNS1_vs_mock	16
2.58298e+06	chr3	28338984	28339277	Alu	AluSq2	NA	1.00898	1.60015	nucleus	dNS1_vs_mock	8
2.56329e+06	chr3	15242466	15242738	L2	L2b	NA	0.657039	1.60015	nucleus	IAV_vs_mock	16
3.41972e+06	chr6	28135440	28135849	L2	L2a	NA	1.11647	1.60008	nucleus	IAV_vs_mock	16
2.23761e+06	chr2	199932158	199932300	hAT-Charlie	MER5B	1	2.0378	1.60005	cytosol	IAV_vs_mock	16
1.64877e+06	chr17	44164488	44165003	L1	L1MC3	0.289914	2.82748	1.60001	nucleus	IAV_vs_mock	16
4.19034e+06	chr9	72996944	72997209	L2	L2b	NA	0.65234	1.59998	cytosol	dNS1_vs_mock	8
3.76602e+06	chr7	95352710	95353445	L1	L1MEd	NA	0.690714	1.59996	nucleus	IAV_vs_mock	16
3.92329e+06	chr8	38282699	38283176	L1	L1MD2	NA	0.89426	1.59993	nucleus	IAV_vs_mock	8
2.23917e+06	chr2	200897342	200897441	ERVL-MaLR	MLT1I	NA	1.69371	1.59992	nucleus	dNS1_vs_mock	16
1.9035e+06	chr19	39982184	39982806	L1	L1ME1	0.180246	5.03687	1.59971	nucleus	dNS1_vs_mock	16
3.41039e+06	chr6	22194664	22194948	Alu	AluJb	NA	0.448226	1.59966	cytosol	IAV_vs_mock	16
410890	chr10	21105938	21108903	L1	L1P1	NA	0.596609	1.59965	nucleus	IAV_vs_mock	16
963611	chr12	110495216	110495404	L2	L2	NA	1.13254	1.59963	nucleus	dNS1_vs_mock	8
1.93649e+06	chr19	55059690	55060689	ERVK	LTR5A	0.22973	3.3856	1.59957	nucleus	IAV_vs_mock	8
3.83504e+06	chr7	139350974	139351590	L2	L2c	0.112271	9.99755	1.59943	nucleus	dNS1_vs_mock	8
3.03795e+06	chr4	139023502	139023790	Alu	AluSx1	NA	1.38335	1.5994	nucleus	dNS1_vs_mock	16
1.19639e+06	chr14	52778736	52779027	Alu	AluJb	1	2.08629	1.59931	cytosol	IAV_vs_mock	16
992699	chr12	123249828	123251861	L1	L1PBa1	6.93098e-05	13.5325	1.59923	nucleus	IAV_vs_mock	16
2.5538e+06	chr3	10302712	10303110	L1	L1MB2	1	5.05045	1.5992	cytosol	dNS1_vs_mock	16
805221	chr12	7010019	7010119	MIR	MIRb	NA	0.81903	1.59919	nucleus	IAV_vs_mock	8
3.45423e+06	chr6	47585355	47586522	L1	L1MEc	NA	0.975884	1.59918	nucleus	dNS1_vs_mock	8
3.65891e+06	chr7	23461127	23461697	L2	L2	NA	0.915551	1.59905	nucleus	dNS1_vs_mock	8
3.4611e+06	chr6	52531580	52531953	L2	L2a	NA	0.814958	1.59903	nucleus	IAV_vs_mock	16
540732	chr10	104262206	104262428	ERVL-MaLR	MLT1N2	0.456786	2.73809	1.59902	nucleus	dNS1_vs_mock	8
2.23276e+06	chr2	196741717	196743551	L1	L1PA11	NA	1.39848	1.59899	nucleus	dNS1_vs_mock	16
2.87971e+06	chr4	25239798	25245831	ERV1	HERV9NC-int	0.46933	6.12601	1.59897	nucleus	IAV_vs_mock	16
2.8638e+06	chr4	15689985	15690036	L2	L2a	NA	0.804197	1.59897	cytosol	IAV_vs_mock	16
1.94332e+06	chr19	58553791	58553926	L2	L2a	NA	1.43174	1.59884	nucleus	dNS1_vs_mock	8
2.81333e+06	chr3	183811952	183812239	Alu	AluSx	NA	1.06073	1.59881	cytosol	IAV_vs_mock	16
401435	chr10	15124516	15124628	hAT-Tag1	hAT-1_Mam	NA	1.49298	1.59881	nucleus	IAV_vs_mock	8
239809	chr1	160222015	160222266	L1	L1MC4	0.756499	3.26925	1.5988	nucleus	dNS1_vs_mock	8
2.09328e+06	chr2	99397494	99398109	L1	L1MC4	0.37539	2.52152	1.59878	nucleus	IAV_vs_mock	16
1.60298e+06	chr17	16042696	16042924	L2	L2	0.0627185	5.44263	1.59873	nucleus	IAV_vs_mock	16
3.63218e+06	chr7	5068351	5069163	L1	L1ME3A	NA	1.01256	1.59867	nucleus	dNS1_vs_mock	16
844354	chr12	32751068	32751367	Alu	AluJr	NA	1.13556	1.59865	nucleus	dNS1_vs_mock	8
1.19995e+06	chr14	55067402	55067702	Alu	AluSg	NA	1.33228	1.59861	cytosol	IAV_vs_mock	16
931499	chr12	93428404	93428512	L2	L2c	NA	1.41665	1.59861	nucleus	dNS1_vs_mock	8
3.56141e+06	chr6	127295918	127296200	L1	L1M3	NA	1.06537	1.5986	nucleus	dNS1_vs_mock	8
1.53639e+06	chr16	70574488	70574792	Alu	AluSz	NA	1.26761	1.59843	cytosol	IAV_vs_mock	16
1.14167e+06	chr13	109276707	109277198	ERV1	MER39	NA	1.01493	1.59839	nucleus	IAV_vs_mock	8
3.23276e+06	chr5	90513284	90513383	MIR	MIR1_Amn	NA	0.547555	1.59835	cytosol	dNS1_vs_mock	8
1.89291e+06	chr19	34999507	34999657	MIR	MIRb	NA	0.604473	1.59825	nucleus	dNS1_vs_mock	8
1.91064e+06	chr19	43586765	43586840	MIR	MIR	NA	1.06645	1.59823	cytosol	IAV_vs_mock	16
3.21914e+06	chr5	80482855	80483167	Alu	AluSx	0.062337	3.07769	1.59823	nucleus	IAV_vs_mock	8
2.25062e+06	chr2	207604320	207604426	L2	L2	0.187548	3.33923	1.59821	nucleus	dNS1_vs_mock	8
1.98663e+06	chr2	27626844	27626908	hAT-Charlie	Charlie6	NA	0.852033	1.59813	nucleus	IAV_vs_mock	16
445457	chr10	46009885	46010188	Alu	AluSx3	0.202933	2.82148	1.59808	nucleus	IAV_vs_mock	8
2.07882e+06	chr2	86152833	86153296	L1	L1MC5	0.1177	4.27703	1.59807	nucleus	IAV_vs_mock	16
1.53457e+06	chr16	69740413	69740561	Alu	FLAM_C	0.675288	3.19108	1.59778	nucleus	dNS1_vs_mock	16
1.48624e+06	chr16	30785665	30785749	L2	L2a	NA	0.651605	1.59774	nucleus	dNS1_vs_mock	8
2.41696e+06	chr21	8995875	8996066	Alu	AluSg4	NA	1.19104	1.59773	nucleus	dNS1_vs_mock	8
2.50913e+06	chr22	36483682	36483832	MIR	MIRb	NA	0.56735	1.59773	cytosol	dNS1_vs_mock	8
1.21019e+06	chr14	61731855	61732150	Alu	AluSp	0.389696	3.33913	1.59773	nucleus	dNS1_vs_mock	8
2.47567e+06	chr22	19452431	19452535	L1	HAL1	NA	0.427863	1.59763	cytosol	dNS1_vs_mock	8
1.3245e+06	chr15	44732484	44732534	ERVL-MaLR	MLT1J	NA	1.36198	1.59763	cytosol	IAV_vs_mock	16
528512	chr10	97662142	97662862	L1	L1MEg	0.0507634	4.32043	1.59754	nucleus	dNS1_vs_mock	16
533486	chr10	100406331	100412500	L1	L1PA4	0.591551	34.2395	1.59752	nucleus	dNS1_vs_mock	8
126502	chr1	64832795	64832971	TcMar-Tigger	X12_DNA	0.109202	4.32791	1.59752	nucleus	IAV_vs_mock	8
1.93722e+06	chr19	55390970	55391157	L1	L1M4b	0.197509	3.18172	1.59747	nucleus	IAV_vs_mock	16
4.05438e+06	chr8	127870102	127870493	ERVL-MaLR	MLT1C2	NA	1.1979	1.59744	nucleus	dNS1_vs_mock	8
3.7357e+06	chr7	74852120	74852466	L2	L2	NA	0.99263	1.59738	nucleus	dNS1_vs_mock	16
884812	chr12	62304514	62305696	L1	L1MEg	0.313439	1.8941	1.59732	nucleus	IAV_vs_mock	16
430863	chr10	33004879	33005103	Alu	AluJr	0.412553	1.70209	1.5973	nucleus	IAV_vs_mock	8
3.71797e+06	chr7	66676319	66676565	TcMar-Tigger	MER8	NA	1.63251	1.59728	nucleus	dNS1_vs_mock	16
1.42798e+06	chr16	4462860	4463154	Alu	AluSx1	NA	0.967742	1.59721	nucleus	dNS1_vs_mock	8
1.22175e+06	chr14	68790935	68791024	L2	L2d	NA	0.652801	1.59719	nucleus	IAV_vs_mock	16
3.85453e+06	chr7	152069007	152069984	L1	L1MC2	NA	0.870372	1.59711	nucleus	IAV_vs_mock	16
1.76442e+06	chr18	35258253	35258589	CR1	Plat_L3	0.436319	1.58089	1.59708	nucleus	IAV_vs_mock	16
3.32697e+06	chr5	154438388	154438609	L2	L2a	NA	0.833868	1.59705	nucleus	IAV_vs_mock	16
4.28775e+06	chr9	129633536	129633808	Alu	AluJo	NA	0.870488	1.59703	nucleus	dNS1_vs_mock	8
1.65471e+06	chr17	47035158	47036902	L1	L1MB7	NA	1.76493	1.59703	nucleus	dNS1_vs_mock	16
489907	chr10	74130452	74130742	Alu	AluJo	NA	1.21144	1.59675	nucleus	dNS1_vs_mock	8
1.98936e+06	chr2	29117632	29117674	hAT-Charlie	MER3	0.400605	2.38882	1.59667	nucleus	IAV_vs_mock	16
719511	chr11	86813795	86814466	L2	L2	0.497039	2.02592	1.59662	nucleus	IAV_vs_mock	8
1.48421e+06	chr16	29903477	29903611	hAT-Charlie	MER113	NA	1.29982	1.59661	nucleus	dNS1_vs_mock	16
451857	chr10	50424934	50425752	L1	L1PA16	NA	0.487367	1.59658	nucleus	dNS1_vs_mock	16
1.21463e+06	chr14	64454118	64454413	Alu	AluJo	NA	0.683237	1.59646	nucleus	IAV_vs_mock	16
193612	chr1	110386724	110386969	L2	L2	NA	0.784289	1.5964	nucleus	IAV_vs_mock	8
4.0828e+06	chr8	144851856	144852126	Alu	AluJo	NA	1.05262	1.59638	nucleus	IAV_vs_mock	16
385724	chr10	5769141	5769289	L1	L1MB3	NA	0.439939	1.59635	nucleus	dNS1_vs_mock	8
2.47566e+06	chr22	19440892	19441380	L1	L1MD2	NA	1.35496	1.59633	cytosol	IAV_vs_mock	8
323943	chr1	214353178	214353484	TcMar-Tigger	MER2B	NA	0.674649	1.59632	nucleus	dNS1_vs_mock	8
2.56329e+06	chr3	15242466	15242738	L2	L2b	NA	0.657039	1.59626	cytosol	IAV_vs_mock	16
2.56227e+06	chr3	14679857	14680665	L1	L1MB8	NA	0.603064	1.59618	nucleus	IAV_vs_mock	8
4.22833e+06	chr9	97673143	97673307	TcMar-Tigger	Tigger2a	0.00105317	19.0361	1.59615	nucleus	dNS1_vs_mock	8
3.62537e+06	chr7	1163490	1163782	Alu	AluSx	NA	0.672539	1.59612	nucleus	IAV_vs_mock	8
350242	chr1	231346663	231346954	Alu	AluSz6	NA	1.20915	1.59606	nucleus	dNS1_vs_mock	16
1.34206e+06	chr15	56063385	56064492	L1	L1MC1	1	2.79568	1.59604	nucleus	dNS1_vs_mock	16
2.7174e+06	chr3	120598377	120599587	L2	L2a	NA	1.4426	1.59603	nucleus	IAV_vs_mock	16
261097	chr1	173797898	173798081	L2	L2a	NA	1.30454	1.59601	cytosol	IAV_vs_mock	16
26394.1	chr1	15798728	15799033	Alu	AluSp	NA	1.61762	1.59597	nucleus	IAV_vs_mock	8
3.90356e+06	chr8	26412538	26412602	hAT-Charlie	Cheshire	NA	0.603483	1.59589	cytosol	IAV_vs_mock	16
1.53367e+06	chr16	69335841	69336366	L2	L2a	NA	0.898726	1.59587	nucleus	IAV_vs_mock	16
1.92557e+06	chr19	49840770	49840850	hAT-Charlie	Charlie8	NA	0.925289	1.59577	nucleus	IAV_vs_mock	8
4.14859e+06	chr9	26904338	26904522	RTE-X	L4_A_Mam	NA	0.520807	1.59575	cytosol	IAV_vs_mock	8
1.49607e+06	chr16	48355186	48355550	ERVL-MaLR	MLT1A1	0.00138073	13.6417	1.59572	nucleus	dNS1_vs_mock	16
2.74222e+06	chr3	136083571	136085107	ERVL-MaLR	THE1B-int	NA	0.692911	1.59572	nucleus	IAV_vs_mock	8
1.98884e+06	chr2	28833267	28833529	L2	L2a	NA	1.19954	1.59572	nucleus	dNS1_vs_mock	8
1.60297e+06	chr17	16042034	16042210	CR1	L3b	0.331433	2.66972	1.59554	nucleus	dNS1_vs_mock	16
1.67431e+06	chr17	58096223	58097754	ERVL	ERVL-B4-int	NA	1.30627	1.59548	nucleus	dNS1_vs_mock	8
3.99322e+06	chr8	89939520	89939990	L1	HAL1b	NA	0.909599	1.59546	nucleus	dNS1_vs_mock	8
1.85359e+06	chr19	10653426	10653568	MIR	MIR3	NA	0.878887	1.59544	nucleus	IAV_vs_mock	16
1.88811e+06	chr19	32372475	32372867	ERVL-MaLR	MSTB2	0.160391	5.8096	1.59537	nucleus	dNS1_vs_mock	16
1.29097e+06	chr15	22861077	22861748	L1	HAL1	0.180246	4.56161	1.59537	nucleus	dNS1_vs_mock	16
1.69366e+06	chr17	68118375	68119058	L1	L1ME3	NA	0.621953	1.59536	nucleus	dNS1_vs_mock	16
1.18534e+06	chr14	45131035	45131136	hAT-Charlie	Charlie17a	1	2.92082	1.59536	nucleus	dNS1_vs_mock	8
533167	chr10	100233619	100233826	MIR	MIRb	NA	0.495278	1.59535	nucleus	dNS1_vs_mock	8
3.99295e+06	chr8	89781661	89782420	TcMar-Tigger	MER44D	NA	1.32277	1.59532	nucleus	IAV_vs_mock	16
3.85906e+06	chr7	154949329	154949619	NA	Eutr2B	0.234529	2.30234	1.59531	nucleus	dNS1_vs_mock	16
3.22879e+06	chr5	87365604	87365736	hAT-Charlie	Charlie17	NA	1.06067	1.5953	nucleus	IAV_vs_mock	16
3.92319e+06	chr8	38228783	38229015	Alu	AluJb	NA	1.42163	1.59529	nucleus	dNS1_vs_mock	8
1339.1	chr1	1065545	1066494	ERVK	LTR13A	1	3.46087	1.59524	cytosol	IAV_vs_mock	8
2.57612e+06	chr3	23886715	23886797	L2	L2b	NA	1.12294	1.59518	nucleus	dNS1_vs_mock	8
3.11773e+06	chr5	6673322	6674365	L1	L1MC2	NA	0.724621	1.59517	nucleus	IAV_vs_mock	8
1.4004e+06	chr15	89281974	89282168	MIR	MIRb	0.638095	2.49524	1.59502	nucleus	dNS1_vs_mock	8
911222	chr12	79445174	79445745	L1	L1MA5A	NA	0.695291	1.59499	nucleus	IAV_vs_mock	8
1.64473e+06	chr17	42314848	42315154	Alu	AluSc8	NA	0.712573	1.59499	cytosol	IAV_vs_mock	16
1.34806e+06	chr15	59640214	59640433	TcMar-Tigger	Tigger15a	0.183896	3.03108	1.59496	nucleus	IAV_vs_mock	16
2.22308e+06	chr2	189772184	189772308	hAT-Charlie	Charlie4z	NA	0.681451	1.59494	nucleus	dNS1_vs_mock	16
1.32035e+06	chr15	42568211	42568565	ERVL-MaLR	MSTD	NA	1.55862	1.59492	cytosol	IAV_vs_mock	8
3.21562e+06	chr5	78490471	78490764	Alu	AluSc	NA	1.25826	1.59489	nucleus	dNS1_vs_mock	16
1.90688e+06	chr19	41431401	41431670	ERVL	LTR41	0.00651877	6.73581	1.59487	nucleus	IAV_vs_mock	16
1.53444e+06	chr16	69685265	69685561	Alu	AluSx1	0.182817	4.61298	1.59486	nucleus	dNS1_vs_mock	8
3.68489e+06	chr7	40122104	40122380	Alu	AluJb	0.982845	2.83637	1.59475	nucleus	dNS1_vs_mock	16
3.03877e+06	chr4	139413241	139413948	L1	L1MA4	NA	1.06784	1.59474	nucleus	IAV_vs_mock	8
875826	chr12	56149787	56150197	ERVL	LTR47A	0.259322	3.19225	1.59467	nucleus	IAV_vs_mock	8
385618	chr10	5694351	5694525	L2	L2a	NA	0.559749	1.59467	nucleus	IAV_vs_mock	8
2.55297e+06	chr3	9956793	9957214	L1	HAL1	0.504308	1.86154	1.59458	nucleus	IAV_vs_mock	8
1.34182e+06	chr15	55911345	55911534	L2	L2c	NA	0.974701	1.59457	nucleus	dNS1_vs_mock	8
2.05137e+06	chr2	68195181	68195947	L1	L1MC4a	0.994176	2.5726	1.59455	nucleus	dNS1_vs_mock	16
1.83322e+06	chr19	2060604	2060997	ERVL-MaLR	MLT1D	NA	0.743588	1.59441	nucleus	IAV_vs_mock	8
1.94333e+06	chr19	58561140	58561243	ERVL	LTR50	NA	0.648142	1.59433	nucleus	IAV_vs_mock	16
2.57616e+06	chr3	23911172	23911473	Alu	AluSx	NA	2.21421	1.59432	cytosol	IAV_vs_mock	8
102063	chr1	52358097	52358259	MIR	MIRb	NA	0.805825	1.59432	nucleus	IAV_vs_mock	8
98921.1	chr1	50904887	50911009	L1	L1PA5	0.402517	2.46247	1.59428	nucleus	IAV_vs_mock	16
2.35705e+06	chr20	35268745	35269049	Alu	AluY	NA	0.629839	1.59425	cytosol	dNS1_vs_mock	8
3.11085e+06	chr5	333616	336457	L1	L1M2	0.710485	1.52233	1.59411	nucleus	IAV_vs_mock	16
696528	chr11	74210063	74210432	L1	L1M5	NA	0.918517	1.59406	nucleus	IAV_vs_mock	16
2.55303e+06	chr3	9983150	9983446	Alu	AluSz	NA	1.30352	1.59403	nucleus	IAV_vs_mock	8
675172	chr11	62668104	62668233	MIR	MIRb	NA	0.827805	1.59402	nucleus	dNS1_vs_mock	16
3.35994e+06	chr5	173316137	173316357	hAT-Charlie	MER58A	NA	2.82482	1.59392	cytosol	IAV_vs_mock	8
594660	chr11	8108442	8108667	MIR	MIRb	NA	0.502892	1.59391	nucleus	IAV_vs_mock	8
1.43751e+06	chr16	9104107	9104402	Alu	AluSp	NA	0.51447	1.59368	cytosol	IAV_vs_mock	8
4.08106e+06	chr8	143652870	143653131	L2	L2c	NA	0.491426	1.59357	nucleus	IAV_vs_mock	8
3.47339e+06	chr6	63528443	63528770	Alu	AluJb	NA	1.4396	1.59354	nucleus	IAV_vs_mock	16
2.1801e+06	chr2	159241333	159241571	Alu	AluSz	0.489012	1.70478	1.59354	nucleus	IAV_vs_mock	8
193577	chr1	110365122	110365229	L2	L2a	0.382047	3.09862	1.59353	nucleus	dNS1_vs_mock	8
3.18672e+06	chr5	59684624	59685050	ERVL	LTR16B2	NA	0.719094	1.5935	nucleus	IAV_vs_mock	16
4.45575e+06	chrX	10469838	10469902	hAT-Ac	OldhAT1	NA	0.602754	1.59346	cytosol	dNS1_vs_mock	8
2.06118e+06	chr2	74135529	74135575	RTE-BovB	MamRTE1	NA	0.753022	1.59333	cytosol	IAV_vs_mock	8
3.76145e+06	chr7	92111254	92111545	TcMar-Tigger	MER2	NA	1.31584	1.59328	nucleus	IAV_vs_mock	16
3.77315e+06	chr7	99485228	99485434	hAT-Charlie	MER20	0.803355	4.8879	1.59321	cytosol	dNS1_vs_mock	16
3.37242e+06	chr5	179883159	179884013	L1	L1M8	1	3.19548	1.5932	cytosol	IAV_vs_mock	16
272471	chr1	180963585	180963796	TcMar-Tigger	MER44B	NA	1.30709	1.59316	nucleus	IAV_vs_mock	8
1.83051e+06	chr19	676716	676892	MIR	MIR	NA	0.654276	1.59314	nucleus	IAV_vs_mock	8
2.26293e+06	chr2	216211771	216212657	ERV1	MER49	NA	0.86244	1.59314	nucleus	IAV_vs_mock	8
680576	chr11	65651607	65651683	L2	L2c	NA	1.19826	1.59311	nucleus	IAV_vs_mock	8
685406	chr11	68057889	68058188	Alu	AluJo	0.840625	2.23361	1.59302	nucleus	dNS1_vs_mock	16
4.22922e+06	chr9	98084855	98084983	MIR	MIR	0.338767	3.76282	1.59302	nucleus	dNS1_vs_mock	16
1.91796e+06	chr19	46759571	46759741	Alu	FRAM	NA	0.622168	1.59289	cytosol	IAV_vs_mock	8
1.05979e+06	chr13	50053336	50054297	L1	L1MB3	NA	0.819097	1.59278	nucleus	IAV_vs_mock	16
2.16486e+06	chr2	148253986	148259246	ERVL	HERVL18-int	NA	1.26164	1.59268	nucleus	IAV_vs_mock	16
4.11701e+06	chr9	4692744	4692811	L1	L1M5	NA	0.856996	1.59267	nucleus	dNS1_vs_mock	16
1.6088e+06	chr17	19111295	19111484	Alu	AluJo	NA	0.855324	1.59257	cytosol	dNS1_vs_mock	16
1.64661e+06	chr17	43160246	43160720	ERV1	LTR2	NA	1.34736	1.59249	nucleus	IAV_vs_mock	16
1.58645e+06	chr17	6908058	6908655	L1	L1ME1	0.57693	3.05275	1.59246	nucleus	dNS1_vs_mock	8
756745	chr11	112081352	112081647	Alu	AluSg	NA	0.761283	1.59244	nucleus	dNS1_vs_mock	8
2.70793e+06	chr3	114086716	114086888	MIR	MIR3	NA	0.710656	1.59242	nucleus	IAV_vs_mock	8
169013	chr1	93252336	93252880	L1	L1M1	NA	1.00699	1.59234	nucleus	IAV_vs_mock	8
3.22194e+06	chr5	82260550	82260915	ERVL-MaLR	MSTD	NA	1.40533	1.59232	nucleus	dNS1_vs_mock	8
1.64529e+06	chr17	42575581	42575726	L2	L2c	0.335959	1.91759	1.59231	nucleus	IAV_vs_mock	16
3.42784e+06	chr6	33300381	33300675	Alu	AluY	0.157631	3.00987	1.5923	nucleus	IAV_vs_mock	8
658650	chr11	47574573	47574854	Alu	AluSq2	0.449635	2.15499	1.59227	nucleus	dNS1_vs_mock	16
1.18549e+06	chr14	45213722	45214690	ERVK	LTR5_Hs	0.458307	1.99685	1.59224	nucleus	IAV_vs_mock	8
3.27083e+06	chr5	119253134	119253410	Alu	AluJo	NA	0.485191	1.59221	nucleus	dNS1_vs_mock	8
489892	chr10	74120537	74120817	Alu	AluSz	1	5.01169	1.59217	cytosol	dNS1_vs_mock	16
1.53458e+06	chr16	69746624	69746915	Alu	AluSx1	NA	1.2105	1.59213	nucleus	IAV_vs_mock	16
3.29835e+06	chr5	138556924	138557102	L2	L2d	NA	1.63809	1.59212	nucleus	IAV_vs_mock	8
3.2412e+06	chr5	96767554	96767704	MIR	MIRb	0.790774	2.04375	1.59211	nucleus	dNS1_vs_mock	8
2.58786e+06	chr3	31645894	31646181	L1	L1M5	NA	0.574076	1.59208	nucleus	dNS1_vs_mock	16
1.21921e+06	chr14	67310357	67310607	L1	L1ME3A	NA	0.889067	1.59206	nucleus	IAV_vs_mock	16
1.37118e+06	chr15	72229259	72229470	MIR	MIRc	0.775226	2.00918	1.59201	nucleus	dNS1_vs_mock	8
3.20799e+06	chr5	73560686	73561036	L1	L1MA7	NA	0.680294	1.59181	cytosol	IAV_vs_mock	16
4.15614e+06	chr9	32474349	32474850	ERVL-MaLR	MLT1F2	0.569738	4.25157	1.59176	nucleus	dNS1_vs_mock	16
2.28637e+06	chr2	230519457	230519943	ERV1	LTR49-int	NA	0.739436	1.59174	nucleus	dNS1_vs_mock	8
1.98803e+06	chr2	28415692	28415740	MIR	MIRb	NA	0.797628	1.59169	cytosol	dNS1_vs_mock	16
2.57082e+06	chr3	20165017	20165415	ERVL-MaLR	MSTB1	NA	1.70664	1.5916	nucleus	dNS1_vs_mock	8
993630	chr12	123614380	123614483	MIR	MIRc	NA	0.652919	1.59151	nucleus	IAV_vs_mock	16
1.42385e+06	chr16	2242489	2242917	ERVL-MaLR	MLT1C2	NA	1.48007	1.59149	nucleus	dNS1_vs_mock	16
1.29449e+06	chr15	25423786	25424614	L2	L2a	NA	0.715935	1.59142	nucleus	IAV_vs_mock	8
3.28323e+06	chr5	128507697	128510156	L1	L1ME1	NA	0.938732	1.59138	nucleus	dNS1_vs_mock	16
2.03118e+06	chr2	55235875	55235929	hAT-Charlie	MER20	0.0432816	4.4775	1.59137	nucleus	dNS1_vs_mock	8
3.78725e+06	chr7	107188459	107188626	L2	L2c	NA	1.60483	1.59137	nucleus	dNS1_vs_mock	8
3.92634e+06	chr8	40208879	40209049	CR1	L3b	0.127635	2.11126	1.59131	nucleus	IAV_vs_mock	16
3.74088e+06	chr7	77113839	77114093	MIR	MIRb	NA	0.467679	1.59127	nucleus	dNS1_vs_mock	16
969181	chr12	112919572	112919739	MIR	MIR3	NA	1.19563	1.59123	cytosol	dNS1_vs_mock	8
1.53451e+06	chr16	69719833	69719955	Alu	FLAM_A	NA	0.671448	1.5912	nucleus	IAV_vs_mock	16
2.12642e+06	chr2	121533971	121534527	L1	L1ME3B	NA	0.728177	1.59115	nucleus	dNS1_vs_mock	8
3.2883e+06	chr5	132363401	132363973	L2	L2a	1	5.17027	1.59114	cytosol	dNS1_vs_mock	16
3.77292e+06	chr7	99376589	99376899	Alu	AluSx1	NA	1.0646	1.5911	nucleus	dNS1_vs_mock	16
379598	chr10	1055133	1055299	MIR	MIR	0.257986	2.81223	1.59104	nucleus	dNS1_vs_mock	8
3.89727e+06	chr8	22609043	22609247	Alu	AluJb	NA	1.5126	1.59102	nucleus	IAV_vs_mock	8
1.20901e+06	chr14	60972629	60973201	hAT-Charlie	Cheshire	0.585537	2.99781	1.59099	nucleus	dNS1_vs_mock	16
537207	chr10	102455336	102455452	Alu	AluJb	NA	1.45889	1.59098	cytosol	dNS1_vs_mock	8
696600	chr11	74256332	74256529	MIR	MIRc	NA	1.23059	1.59096	nucleus	IAV_vs_mock	8
2.15754e+06	chr2	142836396	142836616	L2	L2b	NA	0.48434	1.59077	nucleus	dNS1_vs_mock	8
1.37213e+06	chr15	72757043	72757194	L2	L2c	NA	1.22845	1.59073	cytosol	IAV_vs_mock	16
550980	chr10	110911008	110911158	MIR	MIR	NA	0.927764	1.59068	nucleus	dNS1_vs_mock	8
1.05971e+06	chr13	50005392	50005692	Alu	AluSx1	0.321053	1.6059	1.59054	nucleus	IAV_vs_mock	16
681832	chr11	66259140	66260025	L2	L2c	0.445548	1.83303	1.59048	nucleus	IAV_vs_mock	8
905190	chr12	75502745	75502847	L2	L2c	0.380905	2.54539	1.59032	nucleus	dNS1_vs_mock	16
2.03938e+06	chr2	61021063	61022482	L1	L1P2	0.32933	11.7113	1.5903	nucleus	IAV_vs_mock	8
592699	chr11	6606421	6606591	MIR	MIR1_Amn	0.0164685	7.91723	1.5903	nucleus	IAV_vs_mock	16
261090	chr1	173797246	173797897	L1	L1MC5a	0.580587	2.84947	1.59028	nucleus	dNS1_vs_mock	8
2.69068e+06	chr3	101681480	101681574	L1	L1MC4a	0.188477	2.40983	1.59026	nucleus	IAV_vs_mock	16
2.55297e+06	chr3	9958322	9958615	Alu	AluJr4	0.29115	1.95268	1.59021	nucleus	IAV_vs_mock	8
741843	chr11	102402474	102402580	L2	L2c	NA	1.33311	1.59019	nucleus	dNS1_vs_mock	16
2.64543e+06	chr3	66385457	66385751	Alu	AluSz6	NA	0.466968	1.59012	nucleus	dNS1_vs_mock	8
2.04029e+06	chr2	61476933	61477210	Alu	AluSx	NA	0.622934	1.59012	nucleus	dNS1_vs_mock	16
1.90351e+06	chr19	39985777	39988138	L1	L1MA4A	0.00438818	17.6971	1.5901	nucleus	dNS1_vs_mock	16
1.62235e+06	chr17	30801435	30801717	Alu	AluSx1	NA	0.848691	1.59007	nucleus	IAV_vs_mock	16
1.36611e+06	chr15	69405334	69405505	hAT	UCON73	NA	1.57415	1.58993	nucleus	dNS1_vs_mock	16
3.20089e+06	chr5	69287997	69288900	ERVL	MER21C	0.38431	5.97804	1.58989	nucleus	dNS1_vs_mock	8
3.76204e+06	chr7	92492467	92492595	L1	L1MC4	NA	1.54222	1.58989	nucleus	dNS1_vs_mock	8
3.44757e+06	chr6	43521886	43521938	Alu	AluYe5	NA	1.33454	1.58982	nucleus	IAV_vs_mock	16
2.34449e+06	chr20	25630452	25631598	L1	L1PA6	NA	0.89638	1.58979	nucleus	IAV_vs_mock	16
1.70574e+06	chr17	75121713	75122032	L1	L1ME3A	0.291455	2.16996	1.58968	nucleus	IAV_vs_mock	16
3.02573e+06	chr4	129112131	129112639	L1	L1ME2	NA	0.471491	1.58962	nucleus	dNS1_vs_mock	8
3.36949e+06	chr5	178215055	178215225	MIR	MIRb	0.237921	3.04226	1.5896	nucleus	IAV_vs_mock	16
1.19518e+06	chr14	52012099	52012322	NA	LTR107_Mam	NA	1.07818	1.58944	nucleus	IAV_vs_mock	8
940919	chr12	98603309	98603537	ERVL-MaLR	MLT1G	0.320241	3.69533	1.58935	nucleus	dNS1_vs_mock	8
704436	chr11	78138793	78139208	L2	L2b	NA	0.36726	1.58923	cytosol	dNS1_vs_mock	8
2.30625e+06	chr20	1366972	1367264	Alu	AluSc8	NA	0.828262	1.5892	nucleus	IAV_vs_mock	16
2.59644e+06	chr3	37035748	37036031	Alu	AluSx1	NA	1.79188	1.58919	nucleus	dNS1_vs_mock	8
3.42514e+06	chr6	31544894	31545138	MIR	MIRb	NA	0.378471	1.58892	cytosol	dNS1_vs_mock	8
2.09075e+06	chr2	97650544	97650708	hAT-Charlie	MER5B	NA	0.822315	1.58887	nucleus	dNS1_vs_mock	16
1.23855e+06	chr14	77718979	77719200	Alu	AluJr	NA	0.679365	1.5888	nucleus	dNS1_vs_mock	8
1.53589e+06	chr16	70346334	70346636	Alu	AluSg	NA	2.90126	1.58879	cytosol	IAV_vs_mock	8
3.78359e+06	chr7	105098704	105098725	Alu	AluJr	NA	0.828751	1.58876	nucleus	dNS1_vs_mock	8
1.90726e+06	chr19	41729515	41730138	ERV1	MER65-int	NA	0.42789	1.58872	cytosol	dNS1_vs_mock	8
2.001e+06	chr2	36543147	36543252	MIR	MIRb	NA	1.01548	1.58867	nucleus	IAV_vs_mock	16
696557	chr11	74233841	74233921	MIR	MIRb	NA	0.638112	1.58864	nucleus	IAV_vs_mock	16
3.05537e+06	chr4	151101523	151101687	MIR	MIR	NA	1.32806	1.58859	nucleus	dNS1_vs_mock	16
1.88808e+06	chr19	32355330	32355592	TcMar-Tigger	MamRep137	NA	1.0486	1.58849	nucleus	dNS1_vs_mock	8
1.64149e+06	chr17	40495026	40495479	hAT-Blackjack	MER63B	0.185867	3.83384	1.58844	nucleus	IAV_vs_mock	16
2.03978e+06	chr2	61217238	61217378	CR1	L3	NA	0.665458	1.58839	nucleus	dNS1_vs_mock	16
931473	chr12	93412458	93413038	ERV1	LTR10C	0.996426	2.38497	1.58833	nucleus	dNS1_vs_mock	16
3.59988e+06	chr6	152988038	152988346	ERVL-MaLR	MLT1A0	0.381336	7.17269	1.58832	cytosol	dNS1_vs_mock	16
3.42302e+06	chr6	30280043	30281247	L1	L1MA1	NA	1.06486	1.58828	nucleus	IAV_vs_mock	8
1.76549e+06	chr18	35991558	35991615	TcMar-Tigger	Tigger16b	NA	1.29777	1.58827	nucleus	IAV_vs_mock	8
488150	chr10	73221303	73221961	L1	L1M4a1	0.503683	1.81579	1.58825	nucleus	IAV_vs_mock	16
573840	chr10	124979248	124980174	L1	L1M4	0.547945	1.57959	1.58822	nucleus	IAV_vs_mock	16
1.42383e+06	chr16	2224219	2224418	MIR	MIR	NA	0.68545	1.58815	nucleus	dNS1_vs_mock	8
2.2506e+06	chr2	207589083	207589566	ERVL-MaLR	MLT1D	NA	1.39984	1.58813	nucleus	dNS1_vs_mock	8
1.20505e+06	chr14	58271041	58271120	Alu	FLAM_A	NA	1.61147	1.5881	nucleus	dNS1_vs_mock	8
302901	chr1	201998231	201998545	Alu	AluSz	NA	0.677029	1.58809	nucleus	IAV_vs_mock	8
1.6333e+06	chr17	36498870	36499061	MIR	MIRb	NA	2.10534	1.58808	cytosol	dNS1_vs_mock	16
3.90871e+06	chr8	29335660	29335792	TcMar-Tigger	X6b_DNA	0.933135	2.86108	1.58804	cytosol	dNS1_vs_mock	8
3.53868e+06	chr6	110883891	110884443	L1	L1MD2	NA	0.657869	1.58803	nucleus	dNS1_vs_mock	8
3.74007e+06	chr7	76616010	76616298	Alu	AluSg4	NA	0.977511	1.58802	nucleus	dNS1_vs_mock	16
4.1652e+06	chr9	37443348	37443621	L1	HAL1	0.482254	1.80808	1.58802	nucleus	IAV_vs_mock	16
826474	chr12	21243736	21247826	L1	L1MA1	NA	1.31325	1.58801	nucleus	dNS1_vs_mock	16
1.20692e+06	chr14	59482278	59482386	TcMar-Tigger	Tigger15a	NA	0.523061	1.58801	nucleus	IAV_vs_mock	16
3.79434e+06	chr7	112343952	112344448	L1	L1MC4	NA	0.858773	1.58801	cytosol	IAV_vs_mock	16
1.40044e+06	chr15	89304003	89304567	L1	L1ME3	0.476974	2.08051	1.58798	nucleus	IAV_vs_mock	8
3.35914e+06	chr5	172957983	172958284	Alu	AluSp	0.353294	5.82532	1.58784	nucleus	dNS1_vs_mock	8
689553	chr11	70391541	70391732	ERV1	MER41A	NA	1.39147	1.58776	nucleus	dNS1_vs_mock	8
1.92511e+06	chr19	49641619	49641739	Alu	FLAM_A	0.364134	2.30988	1.58772	nucleus	IAV_vs_mock	16
1.62228e+06	chr17	30773515	30773770	L1	L1MC4	NA	0.771683	1.58765	nucleus	IAV_vs_mock	8
2.26159e+06	chr2	215390179	215390480	Alu	AluJb	NA	0.635709	1.5876	nucleus	IAV_vs_mock	16
2.30622e+06	chr20	1350326	1350529	Alu	AluSq2	NA	1.09594	1.58759	nucleus	IAV_vs_mock	16
3.28827e+06	chr5	132341445	132341665	L1	L1M5	NA	1.1423	1.58756	nucleus	dNS1_vs_mock	8
1.48197e+06	chr16	28854470	28854782	Alu	AluJo	NA	0.883842	1.58743	nucleus	IAV_vs_mock	16
1.58342e+06	chr17	5317078	5317627	L1	L1M4	NA	1.41787	1.58742	nucleus	dNS1_vs_mock	8
401033	chr10	14905703	14906000	Alu	AluSx	0.00050208	9.68495	1.58736	nucleus	IAV_vs_mock	16
3.20384e+06	chr5	70969857	70970005	L1	L1ME3E	NA	0.874663	1.58731	nucleus	IAV_vs_mock	16
1.34071e+06	chr15	55324561	55324745	CR1	CR1-3_Croc	NA	0.696242	1.5873	nucleus	dNS1_vs_mock	16
1.44368e+06	chr16	11876448	11876756	Alu	AluSx1	NA	0.857172	1.58728	nucleus	dNS1_vs_mock	8
1.60294e+06	chr17	16013319	16013433	L2	L2a	NA	1.20901	1.58726	nucleus	dNS1_vs_mock	16
350269	chr1	231365440	231365660	Alu	AluSz6	0.415341	2.25845	1.58726	nucleus	dNS1_vs_mock	16
905188	chr12	75502126	75502278	L2	L2c	1	6.93307	1.58724	cytosol	dNS1_vs_mock	16
223603	chr1	150604219	150604508	ERV1	LTR78	NA	1.58663	1.58722	nucleus	IAV_vs_mock	8
3.30696e+06	chr5	143384311	143385926	ERVL-MaLR	MSTA-int	0.512648	2.44647	1.58709	nucleus	dNS1_vs_mock	16
1.64147e+06	chr17	40486628	40486963	L2	L2b	0.00946167	5.40297	1.58705	nucleus	IAV_vs_mock	8
1.52927e+06	chr16	67175601	67175678	L2	L2c	NA	1.98089	1.587	cytosol	IAV_vs_mock	8
2.99254e+06	chr4	105257283	105258299	L1	L1MC1	0.354615	2.26364	1.587	nucleus	dNS1_vs_mock	16
741764	chr11	102348747	102349100	TcMar-Mariner	UCON40	NA	2.19857	1.58699	cytosol	IAV_vs_mock	8
2.33302e+06	chr20	17598777	17598894	Alu	FLAM_C	NA	1.54999	1.58696	nucleus	dNS1_vs_mock	16
1.42383e+06	chr16	2224931	2225226	Alu	AluSx	NA	1.06238	1.58694	nucleus	IAV_vs_mock	8
239910	chr1	160277411	160277478	hAT-Charlie	MER5C	NA	0.63709	1.58694	nucleus	IAV_vs_mock	16
1.51356e+06	chr16	57817796	57817887	MIR	MIR	NA	0.519784	1.58687	nucleus	dNS1_vs_mock	8
694628	chr11	73418172	73418562	ERVL-MaLR	MSTB	0.204	1.99267	1.58686	nucleus	IAV_vs_mock	8
713384	chr11	83190591	83190855	Alu	AluSz	1	2.00926	1.58682	nucleus	dNS1_vs_mock	8
878977	chr12	57935456	57935567	L2	L2	NA	1.60574	1.5868	nucleus	IAV_vs_mock	8
1.89349e+06	chr19	35263366	35263656	Alu	AluJr	0.142236	3.54613	1.58678	nucleus	IAV_vs_mock	8
1.93721e+06	chr19	55389139	55389343	Alu	AluJr	NA	0.634963	1.58677	cytosol	IAV_vs_mock	8
1.54259e+06	chr16	74300359	74300512	hAT-Charlie	MER58A	NA	1.23194	1.58672	nucleus	IAV_vs_mock	8
1.64151e+06	chr17	40499991	40500185	MIR	MIR	0.0610589	11.7288	1.58664	cytosol	dNS1_vs_mock	8
2.68672e+06	chr3	98888813	98889174	L2	L2c	NA	1.34482	1.5866	nucleus	IAV_vs_mock	16
1.3228e+06	chr15	43871977	43872181	hAT-Charlie	MER58A	0.413351	2.17521	1.58654	nucleus	IAV_vs_mock	8
3.16e+06	chr5	37072965	37073428	L2	L2c	0.391516	1.82914	1.58652	nucleus	IAV_vs_mock	16
612351	chr11	18611013	18611300	Alu	AluJo	NA	0.757315	1.58648	nucleus	dNS1_vs_mock	16
261087	chr1	173792351	173792466	ERVL-MaLR	MLT1F2	NA	0.587909	1.58641	nucleus	dNS1_vs_mock	8
2.56118e+06	chr3	14153546	14153648	L1	L1MB3	0.495135	2.29919	1.5864	nucleus	IAV_vs_mock	8
1.1534e+06	chr14	22611475	22611629	MIR	MIR3	0.975295	2.02003	1.58632	nucleus	dNS1_vs_mock	16
1.90355e+06	chr19	40013201	40013517	hAT-Charlie	MER58B	0.414387	1.85817	1.58631	nucleus	IAV_vs_mock	16
1.67794e+06	chr17	59820290	59820504	hAT-Charlie	MER20	0.9036	1.95385	1.58629	nucleus	dNS1_vs_mock	8
2.49601e+06	chr22	30256997	30257055	MIR	MIRc	0.302892	3.16737	1.58625	nucleus	IAV_vs_mock	8
1.23855e+06	chr14	77718711	77718977	Alu	AluSx	NA	0.928954	1.58623	nucleus	dNS1_vs_mock	8
2.96786e+06	chr4	87198479	87199036	L1	L1MD2	NA	0.681884	1.58622	nucleus	IAV_vs_mock	16
1.4613e+06	chr16	19690349	19690518	CR1	L3	NA	0.943818	1.58622	nucleus	dNS1_vs_mock	8
1.90363e+06	chr19	40069105	40069529	ERVL-MaLR	MSTB1	NA	0.810274	1.5862	cytosol	IAV_vs_mock	16
2.72884e+06	chr3	127748464	127748802	ERVL-MaLR	MLT1B	NA	1.00034	1.5862	cytosol	IAV_vs_mock	16
4.2533e+06	chr9	112221900	112222101	Alu	FAM	NA	0.960037	1.58618	nucleus	IAV_vs_mock	8
592703	chr11	6612979	6613200	MIR	MIRb	1	2.46666	1.58615	cytosol	dNS1_vs_mock	8
3.89225e+06	chr8	19689058	19689549	ERVL-MaLR	MLT1G1	0.676955	3.63577	1.58614	nucleus	dNS1_vs_mock	16
2.55302e+06	chr3	9978550	9978853	Alu	AluSg	0.515845	1.57778	1.58613	nucleus	IAV_vs_mock	16
2.31111e+06	chr20	3888232	3888384	Alu	AluSp	NA	1.36306	1.58612	nucleus	IAV_vs_mock	16
4.22833e+06	chr9	97673143	97673307	TcMar-Tigger	Tigger2a	0.00335632	19.0361	1.58602	nucleus	dNS1_vs_mock	16
3.14174e+06	chr5	24219887	24220494	L1	L1PB3	NA	0.703824	1.58598	nucleus	IAV_vs_mock	16
842050	chr12	31668801	31669675	L1	L1MCb	0.250552	2.25002	1.58596	nucleus	IAV_vs_mock	8
4.23291e+06	chr9	100000455	100004861	L1	L1MA8	0.0912287	9.62948	1.58594	nucleus	dNS1_vs_mock	8
4.15614e+06	chr9	32473287	32473584	Alu	AluSg7	NA	1.61705	1.58589	nucleus	dNS1_vs_mock	8
239995	chr1	160338643	160339495	L2	L2c	NA	1.15314	1.58581	nucleus	IAV_vs_mock	8
3.78727e+06	chr7	107205955	107206248	Alu	AluYk2	NA	0.760815	1.58569	nucleus	IAV_vs_mock	8
1.40203e+06	chr15	90079140	90079271	MIR	MIR3	NA	0.758283	1.58566	cytosol	IAV_vs_mock	16
2.14651e+06	chr2	135154636	135155462	L1	L1MC4	NA	0.839687	1.58564	nucleus	IAV_vs_mock	8
1.95709e+06	chr2	9589311	9589586	Alu	AluSp	NA	0.982506	1.58563	nucleus	IAV_vs_mock	16
3.41993e+06	chr6	28250064	28250368	Alu	AluSp	NA	0.755034	1.58547	nucleus	dNS1_vs_mock	8
2.51776e+06	chr22	40498756	40498944	MIR	MIRc	NA	0.702393	1.58544	nucleus	dNS1_vs_mock	16
1.49607e+06	chr16	48358994	48359263	Alu	AluSz	0.0408482	4.91801	1.5854	nucleus	IAV_vs_mock	8
1.34225e+06	chr15	56194769	56195410	L1	L1MB5	0.313349	6.48552	1.58537	nucleus	dNS1_vs_mock	8
696539	chr11	74222945	74224986	L1	L1PA2	0.222645	3.17051	1.58534	nucleus	IAV_vs_mock	8
2.26156e+06	chr2	215374350	215374660	ERVL-MaLR	THE1D	NA	0.856332	1.58533	nucleus	dNS1_vs_mock	8
196949	chr1	112562339	112562903	L2	L2c	1	4.28773	1.58531	nucleus	dNS1_vs_mock	16
3.41389e+06	chr6	24698150	24698250	CR1	X6B_LINE	NA	0.658806	1.58522	nucleus	dNS1_vs_mock	16
1.53444e+06	chr16	69686372	69686532	Alu	AluJr	0.041413	3.91145	1.5852	nucleus	IAV_vs_mock	16
1.53364e+06	chr16	69314400	69314505	CR1	L3	NA	1.47838	1.58516	nucleus	IAV_vs_mock	8
2.34418e+06	chr20	25447336	25447636	L1	L1M5	0.287289	1.82158	1.58506	nucleus	IAV_vs_mock	16
4.0828e+06	chr8	144851532	144851750	L2	L2c	0.133382	2.94024	1.58505	nucleus	IAV_vs_mock	16
2.00221e+06	chr2	37224152	37224420	CR1	L3	NA	1.08555	1.58502	nucleus	dNS1_vs_mock	8
1.58645e+06	chr17	6907265	6907566	MULE-MuDR	Ricksha_c	0.608328	3.63976	1.58502	nucleus	dNS1_vs_mock	16
486083	chr10	72235168	72235480	Alu	AluSq2	NA	0.33874	1.58496	nucleus	IAV_vs_mock	8
1.57425e+06	chr17	788147	788448	Alu	AluJb	NA	1.35756	1.58493	nucleus	IAV_vs_mock	8
2.34455e+06	chr20	25665261	25667345	L1	L1MA4	0.139286	10.9031	1.58489	nucleus	dNS1_vs_mock	8
488146	chr10	73216830	73217359	L1	L1ME1	NA	1.23917	1.58489	nucleus	IAV_vs_mock	16
3.26602e+06	chr5	115828443	115828606	L1	L1M5	NA	0.562924	1.58485	cytosol	IAV_vs_mock	16
430687	chr10	32893792	32894389	L1	L1ME1	0.0150128	5.03853	1.58483	nucleus	IAV_vs_mock	16
681118	chr11	65918286	65918434	MIR	MIR	1	8.04489	1.58477	cytosol	dNS1_vs_mock	8
1.37535e+06	chr15	74650119	74650555	L2	L2d2	0.957237	2.91413	1.58475	nucleus	dNS1_vs_mock	8
1.64146e+06	chr17	40481346	40481665	Alu	AluSx1	NA	1.13614	1.58473	nucleus	IAV_vs_mock	8
1.84837e+06	chr19	8368307	8368577	L2	L2b	NA	0.565949	1.58472	nucleus	dNS1_vs_mock	16
550961	chr10	110895064	110895764	L1	L1PA17	NA	0.884275	1.58468	nucleus	dNS1_vs_mock	8
62979.1	chr1	32175817	32176106	Alu	AluSx1	NA	0.812295	1.58463	cytosol	IAV_vs_mock	16
2.33457e+06	chr20	18477097	18477831	L1	L1MC3	NA	0.981514	1.58462	nucleus	dNS1_vs_mock	16
1.88401e+06	chr19	29701654	29701799	TcMar-Tigger	Tigger1	NA	0.598154	1.58458	nucleus	dNS1_vs_mock	16
3.48324e+06	chr6	71302492	71302768	Alu	AluSg	0.362903	3.56856	1.58453	nucleus	IAV_vs_mock	8
4.22405e+06	chr9	95064295	95064588	Alu	AluSg4	0.230894	4.03597	1.58453	nucleus	dNS1_vs_mock	8
1.20777e+06	chr14	60142114	60142269	L1	L1MA10	NA	1.48657	1.5845	nucleus	dNS1_vs_mock	8
3.76506e+06	chr7	94604326	94604684	L1	L1MB8	NA	0.994576	1.58449	nucleus	dNS1_vs_mock	8
2.20678e+06	chr2	177252193	177252320	MIR	MIRb	NA	0.891624	1.58448	nucleus	dNS1_vs_mock	8
718872	chr11	86423498	86424046	ERV1	LTR6B	NA	0.970191	1.58446	nucleus	dNS1_vs_mock	16
50035.1	chr1	26462757	26463276	L2	L2a	NA	1.01926	1.58442	nucleus	dNS1_vs_mock	16
535591	chr10	101604666	101604861	MIR	MIRb	NA	1.6685	1.58442	nucleus	IAV_vs_mock	8
2.03507e+06	chr2	58072889	58073598	L1	L1MC2	1	2.39936	1.58442	nucleus	dNS1_vs_mock	16
2.77623e+06	chr3	158718402	158718748	L1	L1M5	NA	0.399823	1.58439	nucleus	dNS1_vs_mock	8
1.57571e+06	chr17	1488449	1488614	MIR	MIRb	NA	0.671984	1.58435	nucleus	dNS1_vs_mock	8
2.09075e+06	chr2	97648367	97648458	MIR	MIRb	0.821917	2.27188	1.5843	nucleus	dNS1_vs_mock	8
2.04029e+06	chr2	61479187	61479472	Alu	AluSz	NA	1.27654	1.58424	nucleus	dNS1_vs_mock	8
102051	chr1	52348169	52348333	Alu	FRAM	0.351062	1.76751	1.58416	nucleus	IAV_vs_mock	8
1.41605e+06	chr15	98962995	98963120	CR1	L3	NA	0.50242	1.58412	cytosol	dNS1_vs_mock	8
1.53368e+06	chr16	69342132	69342229	MIR	MIRc	NA	1.18632	1.58412	cytosol	dNS1_vs_mock	8
1.29098e+06	chr15	22863069	22863382	Alu	AluSz	0.453856	1.88571	1.58406	nucleus	IAV_vs_mock	8
2.00198e+06	chr2	37098766	37098899	Alu	FLAM_A	1	2.75584	1.58403	cytosol	IAV_vs_mock	16
685400	chr11	68056062	68056226	L1	L1ME1	NA	1.22702	1.58398	nucleus	IAV_vs_mock	16
631900	chr11	31431530	31431843	Alu	AluSx	0.399423	1.56966	1.58391	nucleus	IAV_vs_mock	16
3.42303e+06	chr6	30286977	30288666	L1	L1PREC2	NA	1.33068	1.58378	cytosol	IAV_vs_mock	8
3.66923e+06	chr7	30011859	30012147	TcMar-Tigger	Tigger3	NA	1.35483	1.58374	nucleus	IAV_vs_mock	16
1.94194e+06	chr19	57797295	57797559	L1	L1MA2	NA	0.925305	1.5837	nucleus	IAV_vs_mock	8
2.84922e+06	chr4	6621911	6622431	L1	L1MB7	NA	1.2336	1.58369	cytosol	IAV_vs_mock	16
489887	chr10	74116877	74116992	hAT-Charlie	Charlie4z	NA	1.3045	1.58367	nucleus	dNS1_vs_mock	16
1.70981e+06	chr17	77089575	77089734	L2	L2c	NA	0.84207	1.58357	nucleus	IAV_vs_mock	8
1.9147e+06	chr19	45407776	45408079	Alu	AluSx1	0.685413	2.05793	1.58345	nucleus	dNS1_vs_mock	16
550974	chr10	110907541	110907748	hAT-Charlie	Charlie2a	0.559392	2.46275	1.58345	nucleus	dNS1_vs_mock	16
1.93432e+06	chr19	53987370	53988271	L2	L2a	NA	0.496512	1.58345	nucleus	dNS1_vs_mock	8
2.59128e+06	chr3	33381790	33381995	L1	HAL1ME	NA	0.710322	1.58344	nucleus	IAV_vs_mock	16
4.58048e+06	chrX	103684644	103684884	MIR	MIR	0.481979	3.23129	1.58344	nucleus	IAV_vs_mock	8
922885	chr12	88040490	88040674	MIR	MIRb	NA	0.594584	1.5834	nucleus	dNS1_vs_mock	8
1.00906e+06	chr12	132714435	132714675	L2	L2a	NA	1.63941	1.5834	nucleus	dNS1_vs_mock	8
3.28693e+06	chr5	131395755	131395985	CR1	L3	0.338264	2.31952	1.58338	nucleus	IAV_vs_mock	16
4.25295e+06	chr9	112045306	112046345	CR1	L3	1	3.50461	1.58338	nucleus	dNS1_vs_mock	16
313154	chr1	207756027	207756287	L2	L2b	NA	1.17513	1.58333	cytosol	IAV_vs_mock	16
3.59989e+06	chr6	152989456	152989539	TcMar-Tigger	MER47C	NA	0.64084	1.58333	nucleus	dNS1_vs_mock	8
3.63419e+06	chr7	5921844	5922153	Alu	AluJb	NA	0.826504	1.58333	nucleus	dNS1_vs_mock	8
3.93328e+06	chr8	47343969	47350103	L1	L1PA5	0.316865	5.10564	1.58314	nucleus	dNS1_vs_mock	8
3.34274e+06	chr5	163445459	163445757	Alu	AluJb	0.329259	2.86115	1.58307	nucleus	dNS1_vs_mock	8
1.17171e+06	chr14	35087399	35087699	Alu	AluSq	NA	0.882636	1.58302	nucleus	dNS1_vs_mock	8
1.64661e+06	chr17	43166029	43167245	ERV1	Harlequin-int	1	7.01726	1.58302	cytosol	dNS1_vs_mock	16
3.2868e+06	chr5	131308076	131312967	L1	L1PA3	0.830373	5.87179	1.5829	cytosol	dNS1_vs_mock	16
3.15858e+06	chr5	36193197	36193498	Alu	AluSx3	NA	0.820945	1.58278	cytosol	dNS1_vs_mock	16
3.17994e+06	chr5	55436235	55436581	ERVL-MaLR	THE1B	NA	0.804529	1.58273	nucleus	dNS1_vs_mock	16
1.67411e+06	chr17	58000724	58001009	TcMar-Tigger	MER46C	NA	1.72165	1.58268	cytosol	IAV_vs_mock	16
4.00961e+06	chr8	100285922	100286635	TcMar-Tigger	MERX	NA	0.811531	1.58266	nucleus	dNS1_vs_mock	8
1.54259e+06	chr16	74303554	74303627	RTE-X	L4_A_Mam	0.403473	1.5121	1.58263	nucleus	IAV_vs_mock	16
1.36028e+06	chr15	66334250	66334382	Alu	AluSg4	NA	1.78962	1.58261	nucleus	dNS1_vs_mock	8
313200	chr1	207799241	207799356	hAT-Charlie	MER5B	NA	1.22883	1.58257	nucleus	IAV_vs_mock	16
1.93717e+06	chr19	55364432	55364656	L1	L1ME4a	0.211481	5.1904	1.58256	nucleus	dNS1_vs_mock	8
3.48335e+06	chr6	71391513	71391749	L2	L2c	NA	1.09425	1.58256	nucleus	dNS1_vs_mock	16
4.01322e+06	chr8	102261110	102261291	hAT-Ac	OldhAT1	NA	0.73346	1.58255	cytosol	IAV_vs_mock	8
2.00084e+06	chr2	36403755	36403929	L2	L2a	NA	0.880465	1.58252	nucleus	IAV_vs_mock	8
1.57577e+06	chr17	1525841	1526105	L1	L1MC4a	NA	1.12825	1.58251	nucleus	IAV_vs_mock	16
1.64406e+06	chr17	41970397	41970680	Alu	AluSx1	NA	1.58757	1.5825	nucleus	IAV_vs_mock	8
671677	chr11	60893928	60896181	TcMar-Tigger	Tigger1	NA	0.894922	1.58249	nucleus	dNS1_vs_mock	8
3.81999e+06	chr7	130180669	130181486	L1	L1MB8	NA	0.933548	1.58229	nucleus	IAV_vs_mock	16
4.1652e+06	chr9	37444611	37445370	L1	HAL1	0.900362	4.63611	1.58223	cytosol	dNS1_vs_mock	16
1.60505e+06	chr17	17195987	17196271	Alu	AluSx1	0.765208	5.74784	1.58218	nucleus	dNS1_vs_mock	8
4.25522e+06	chr9	113267629	113267705	Alu	AluSz	NA	1.29855	1.58214	nucleus	dNS1_vs_mock	8
379575	chr10	1040264	1040440	hAT-Charlie	MER20	0.676741	14.0855	1.5821	cytosol	IAV_vs_mock	8
1.65838e+06	chr17	48931078	48931155	MIR	MIR	0.340014	2.5473	1.582	nucleus	dNS1_vs_mock	16
2.23998e+06	chr2	201287236	201287405	Alu	AluJb	NA	0.680531	1.582	cytosol	IAV_vs_mock	16
874966	chr12	55720587	55720729	MIR	MIRc	NA	0.690983	1.58197	nucleus	IAV_vs_mock	16
957465	chr12	107722741	107728264	L1	L1PA5	0.293057	23.7924	1.58196	nucleus	dNS1_vs_mock	16
1.19257e+06	chr14	50320651	50320757	L2	L2c	NA	0.678586	1.58187	nucleus	IAV_vs_mock	8
4.19863e+06	chr9	78336500	78340789	L1	L1PA6	NA	1.16065	1.58187	nucleus	IAV_vs_mock	16
1.21013e+06	chr14	61698287	61698491	MIR	MIR	0.845305	11.1486	1.5817	nucleus	dNS1_vs_mock	16
3.82111e+06	chr7	130919163	130919228	L2	L2	NA	0.608944	1.58166	nucleus	dNS1_vs_mock	8
3.48322e+06	chr6	71290786	71291650	L2	L2d2	0.0748923	5.135	1.58166	nucleus	IAV_vs_mock	8
2.23278e+06	chr2	196752640	196758336	L1	L1PA7	0.10344	5.21633	1.58165	nucleus	IAV_vs_mock	16
4.2329e+06	chr9	99980334	99980473	CR1	L3	1	3.75537	1.58159	cytosol	dNS1_vs_mock	16
3.28693e+06	chr5	131395755	131395985	CR1	L3	0.387522	2.31952	1.58159	nucleus	IAV_vs_mock	8
1.00977e+06	chr12	133114557	133114819	L2	L2c	NA	1.24519	1.58156	nucleus	dNS1_vs_mock	8
3.53966e+06	chr6	111396830	111397641	L1	L1MA4A	NA	0.846432	1.58155	nucleus	IAV_vs_mock	16
3.55872e+06	chr6	125249397	125249719	Alu	AluSz	NA	0.906695	1.58152	nucleus	IAV_vs_mock	16
2.72033e+06	chr3	122572926	122573324	ERVL-MaLR	MSTB1	1	3.48287	1.58152	cytosol	dNS1_vs_mock	8
2.38754e+06	chr20	49693738	49693824	tRNA-RTE	MamSINE1	NA	0.722846	1.58149	nucleus	IAV_vs_mock	16
1.65365e+06	chr17	46489459	46489787	Alu	AluSx	NA	0.942358	1.58142	nucleus	IAV_vs_mock	8
33676.1	chr1	19223931	19224922	L2	L2a	NA	1.12436	1.58127	nucleus	IAV_vs_mock	16
500812	chr10	80505829	80505994	ERV1	LTR24B	1	2.54707	1.58118	cytosol	IAV_vs_mock	16
3.44758e+06	chr6	43534716	43535001	Alu	AluSx	NA	0.902305	1.58112	cytosol	IAV_vs_mock	16
4.27741e+06	chr9	124691962	124692163	MIR	MIRc	NA	1.27598	1.58108	nucleus	IAV_vs_mock	8
2.0403e+06	chr2	61483301	61483560	L1	L1PB2	0.353905	2.07367	1.58106	nucleus	dNS1_vs_mock	16
741729	chr11	102329958	102330292	L2	L2c	NA	0.752961	1.58104	nucleus	IAV_vs_mock	8
3.89795e+06	chr8	23005617	23005821	MIR	MIRc	NA	1.14463	1.58103	cytosol	IAV_vs_mock	16
2.77777e+06	chr3	159746670	159747118	L2	L2c	0.355456	3.96204	1.581	nucleus	dNS1_vs_mock	16
3.78839e+06	chr7	107930411	107930942	ERVL-MaLR	MLT1L	0.00655006	6.97102	1.58098	nucleus	IAV_vs_mock	16
741764	chr11	102348747	102349100	TcMar-Mariner	UCON40	0.354943	2.19857	1.58098	nucleus	IAV_vs_mock	16
4.15614e+06	chr9	32474862	32474958	L1	L1MC	NA	0.959361	1.58093	nucleus	dNS1_vs_mock	8
4.13251e+06	chr9	15458353	15458478	hAT-Charlie	MER103C	NA	0.625252	1.58089	nucleus	IAV_vs_mock	16
1.39024e+06	chr15	83062824	83063857	L2	L2a	0.469561	2.1294	1.5808	nucleus	IAV_vs_mock	8
2.54135e+06	chr3	3138989	3139200	L1	HAL1	NA	1.52174	1.58075	nucleus	dNS1_vs_mock	16
4.13815e+06	chr9	19319957	19320040	L1	L1MC5a	NA	1.16253	1.58071	nucleus	dNS1_vs_mock	8
1.93719e+06	chr19	55371986	55372200	MIR	MIR	0.986367	6.05954	1.58067	cytosol	IAV_vs_mock	8
2.4792e+06	chr22	21625778	21626080	Alu	AluJb	NA	0.927435	1.58066	nucleus	dNS1_vs_mock	8
1.48688e+06	chr16	31047368	31047678	Alu	AluSz6	NA	1.79489	1.58062	nucleus	dNS1_vs_mock	8
2.13952e+06	chr2	130347510	130347843	ERVL-MaLR	MLT1A0	NA	0.729459	1.58061	cytosol	IAV_vs_mock	16
2.03515e+06	chr2	58145627	58146093	L1	L1PA5	0.456442	1.73881	1.5806	nucleus	IAV_vs_mock	8
1.49979e+06	chr16	50325207	50325416	TcMar-Tigger	Tigger16b	0.667661	2.40088	1.58049	nucleus	dNS1_vs_mock	8
3.66923e+06	chr7	30010684	30010783	TcMar-Tigger	Tigger3c	NA	0.565604	1.58046	nucleus	dNS1_vs_mock	16
1.20777e+06	chr14	60140797	60141139	ERV1	LTR68	0.242439	1.64642	1.58046	nucleus	IAV_vs_mock	16
2.62839e+06	chr3	56618937	56619202	Alu	AluSx	NA	0.476202	1.58042	nucleus	dNS1_vs_mock	16
2.38881e+06	chr20	50184792	50185033	Alu	AluSx	NA	1.03335	1.58039	nucleus	IAV_vs_mock	8
555477	chr10	113730072	113730528	ERVL	LTR33A	0.710753	3.64641	1.58038	cytosol	dNS1_vs_mock	8
1.15042e+06	chr14	20700189	20700296	MIR	MIR3	NA	1.34031	1.58037	cytosol	IAV_vs_mock	16
603626	chr11	13377133	13378098	L2	L2c	0.427571	1.96722	1.58032	nucleus	IAV_vs_mock	16
385617	chr10	5693817	5694338	L2	L2b	0.721415	1.78348	1.58022	nucleus	IAV_vs_mock	16
1.20505e+06	chr14	58268941	58269231	Alu	AluSg4	0.584513	8.92119	1.58022	cytosol	dNS1_vs_mock	16
4.16266e+06	chr9	36215043	36215320	Alu	AluSx	1	3.21625	1.58021	cytosol	IAV_vs_mock	16
2.6497e+06	chr3	69021005	69021339	TcMar-Tigger	MER44A	NA	0.701473	1.58018	cytosol	IAV_vs_mock	8
2.77889e+06	chr3	160439476	160439827	ERVL-MaLR	THE1B	0.331403	3.27802	1.58018	nucleus	IAV_vs_mock	8
1.2036e+06	chr14	57275059	57275666	ERVL-MaLR	MLT1F1	NA	0.772212	1.58014	nucleus	dNS1_vs_mock	8
430778	chr10	32956426	32956712	Alu	AluJb	NA	0.949008	1.58012	cytosol	IAV_vs_mock	16
1.37049e+06	chr15	71842398	71842546	MIR	MIR	NA	0.577487	1.58008	nucleus	IAV_vs_mock	8
2.03129e+06	chr2	55286688	55286983	Alu	AluSc	NA	1.40545	1.58006	nucleus	IAV_vs_mock	8
1.11057e+06	chr13	87722857	87723003	ERVL	LTR16A1	NA	0.739988	1.58001	nucleus	dNS1_vs_mock	8
488172	chr10	73235710	73235831	Alu	FLAM_A	NA	0.658281	1.57996	cytosol	IAV_vs_mock	16
1.25993e+06	chr14	91462166	91462227	CR1	L3	0.13543	7.4616	1.57996	nucleus	dNS1_vs_mock	16
2.22493e+06	chr2	190957392	190959556	L1	L1PA7	3.88396e-10	23.4133	1.57994	nucleus	dNS1_vs_mock	8
1.6182e+06	chr17	28722283	28722476	Alu	AluSc	NA	1.37085	1.57984	nucleus	IAV_vs_mock	16
825858	chr12	20651768	20652708	L1	L1PA4	NA	1.0986	1.57978	nucleus	IAV_vs_mock	16
3.95824e+06	chr8	65722816	65722904	L2	L2a	NA	1.29341	1.57968	nucleus	IAV_vs_mock	16
1.39278e+06	chr15	84716719	84717021	Alu	AluSx	0.512833	5.72256	1.57964	cytosol	dNS1_vs_mock	16
3.69011e+06	chr7	43650331	43650638	RTE-X	L4_A_Mam	NA	0.923519	1.57951	nucleus	dNS1_vs_mock	16
3.99855e+06	chr8	93719422	93719600	MIR	MIRb	NA	1.79669	1.57943	cytosol	IAV_vs_mock	16
4.17067e+06	chr9	41038451	41038620	Alu	AluJr	NA	1.88324	1.57931	nucleus	dNS1_vs_mock	16
2.03923e+06	chr2	60932001	60932288	Alu	AluJb	NA	1.10266	1.5793	nucleus	IAV_vs_mock	8
2.69426e+06	chr3	104360665	104361257	ERV1	MER90a	NA	0.475071	1.57926	nucleus	IAV_vs_mock	16
684273	chr11	67391620	67391691	MIR	MIRc	NA	0.339578	1.57924	cytosol	dNS1_vs_mock	8
2.07894e+06	chr2	86210910	86211041	ERVL-MaLR	MLT1M	NA	0.491193	1.57923	cytosol	IAV_vs_mock	16
2.99254e+06	chr4	105251867	105252565	L1	L1MC1	NA	1.15281	1.57921	nucleus	IAV_vs_mock	8
1.17771e+06	chr14	39142781	39143143	ERVL-MaLR	THE1A-int	0.906529	2.48807	1.57911	nucleus	dNS1_vs_mock	8
1.55551e+06	chr16	81386666	81386962	Alu	AluSp	NA	0.398424	1.57908	cytosol	IAV_vs_mock	16
4.16603e+06	chr9	37839859	37840111	L2	L2c	0.549766	1.89092	1.57908	nucleus	IAV_vs_mock	8
538539	chr10	103133634	103135208	ERVL-MaLR	THE1B-int	0.225681	10.2307	1.57899	nucleus	IAV_vs_mock	8
1.20777e+06	chr14	60142714	60142992	Alu	AluSz	0.399423	1.91684	1.57898	nucleus	IAV_vs_mock	16
3.03882e+06	chr4	139444411	139447658	ERVL	HERVL-int	5.43663e-05	13.0117	1.57898	nucleus	IAV_vs_mock	8
3.22883e+06	chr5	87397159	87397459	Alu	AluSx1	0.678477	2.45934	1.57893	nucleus	dNS1_vs_mock	8
4.11386e+06	chr9	2649678	2649842	ERVL-MaLR	MLT1B	NA	0.704597	1.57892	nucleus	dNS1_vs_mock	8
1.86437e+06	chr19	15117391	15117710	Alu	AluJr	NA	0.640546	1.57887	nucleus	IAV_vs_mock	8
3.66084e+06	chr7	24729534	24729761	L2	L2b	NA	0.614977	1.57882	nucleus	IAV_vs_mock	8
3.50494e+06	chr6	87498492	87498794	Alu	AluSz	NA	1.06787	1.57869	nucleus	dNS1_vs_mock	16
2.22298e+06	chr2	189711624	189714664	L1	L1PA6	1	1.94016	1.57865	nucleus	dNS1_vs_mock	8
2.9014e+06	chr4	39539684	39541527	ERVK	HERVK3-int	0.019064	6.44873	1.57863	nucleus	IAV_vs_mock	8
3.61033e+06	chr6	159760166	159760277	L2	L2c	NA	1.28262	1.57862	nucleus	dNS1_vs_mock	16
4.04739e+06	chr8	124285695	124286213	ERVL-MaLR	MLT1H2-int	0.644032	3.55445	1.57857	nucleus	dNS1_vs_mock	8
2.84096e+06	chr4	1719272	1719541	Alu	AluY	NA	0.710662	1.57857	nucleus	dNS1_vs_mock	16
3.76145e+06	chr7	92109656	92109949	Alu	AluSg	0.380645	2.52561	1.57853	nucleus	dNS1_vs_mock	8
1.58725e+06	chr17	7350610	7350909	Alu	AluSc8	NA	1.42214	1.57852	nucleus	dNS1_vs_mock	16
3.98875e+06	chr8	86459005	86459334	Alu	AluSz	NA	0.542623	1.57847	nucleus	IAV_vs_mock	16
3.53954e+06	chr6	111312561	111312857	Alu	AluSz	NA	0.54716	1.57843	nucleus	IAV_vs_mock	16
2.16919e+06	chr2	151288588	151288668	ERVL-MaLR	MLT1D	NA	0.718303	1.57841	nucleus	dNS1_vs_mock	8
3.4134e+06	chr6	24428241	24428583	L1	L1PA12	NA	1.18758	1.57841	nucleus	IAV_vs_mock	8
3.90871e+06	chr8	29331436	29331757	Alu	AluY	NA	1.03803	1.57827	nucleus	dNS1_vs_mock	8
3.59421e+06	chr6	149586056	149586498	ERVL-MaLR	MSTB1	NA	1.94465	1.57816	nucleus	dNS1_vs_mock	16
1.15594e+06	chr14	24204077	24204117	L2	L2c	NA	0.79178	1.57815	nucleus	dNS1_vs_mock	16
2.82231e+06	chr3	188615737	188616945	L1	L1PA8A	0.764459	2.60127	1.578	nucleus	IAV_vs_mock	16
2.35705e+06	chr20	35268424	35268614	MIR	MIRc	NA	0.746249	1.57796	cytosol	dNS1_vs_mock	16
4.54577e+06	chrX	73954124	73955356	L1	L1MD1	NA	1.03337	1.57794	nucleus	IAV_vs_mock	8
379591	chr10	1050904	1051691	hAT-Charlie	Charlie1	1	12.2143	1.57787	cytosol	dNS1_vs_mock	8
3.76613e+06	chr7	95423712	95424082	ERVL-MaLR	THE1C	0.220026	3.13192	1.57775	nucleus	IAV_vs_mock	16
608836	chr11	16742674	16744061	PiggyBac	Looper	0.596022	3.83885	1.57774	nucleus	dNS1_vs_mock	16
2.77888e+06	chr3	160427805	160428101	Alu	AluSz	0.309943	3.39244	1.57772	nucleus	IAV_vs_mock	8
1.04466e+06	chr13	40817156	40819854	L1	L1PA16	0.136393	4.5174	1.5777	nucleus	dNS1_vs_mock	8
1.347e+06	chr15	59109069	59109324	Alu	AluSx	0.390425	1.8074	1.57763	nucleus	IAV_vs_mock	16
535609	chr10	101618296	101618568	L2	L2d2	NA	0.603912	1.57762	nucleus	IAV_vs_mock	16
1.58179e+06	chr17	4537721	4537802	MIR	MIR3	NA	0.682127	1.57761	nucleus	dNS1_vs_mock	16
3.29833e+06	chr5	138550744	138551008	Alu	AluSz	0.872389	2.01489	1.57756	nucleus	dNS1_vs_mock	16
826008	chr12	20779475	20782916	ERV1	HERV9NC-int	0.301011	12.2676	1.57754	nucleus	dNS1_vs_mock	16
2.03973e+06	chr2	61189262	61189574	Alu	AluSc8	0.00391231	12.092	1.57754	nucleus	IAV_vs_mock	16
2.5633e+06	chr3	15246977	15247226	L2	L2d	NA	0.754158	1.57748	nucleus	IAV_vs_mock	16
3.82111e+06	chr7	130917113	130917401	Alu	AluJo	0.119432	3.45597	1.5774	nucleus	IAV_vs_mock	8
169013	chr1	93250412	93251994	L1	L1M1	0.100955	3.42835	1.5774	nucleus	IAV_vs_mock	16
659153	chr11	47767753	47768046	Alu	AluSg4	NA	0.796422	1.57734	cytosol	IAV_vs_mock	16
592618	chr11	6540839	6541541	TcMar-Tigger	Tigger13a	0.0975771	4.21746	1.57728	nucleus	IAV_vs_mock	16
3.73618e+06	chr7	75026190	75026489	Alu	AluSz	1	2.04777	1.57725	cytosol	IAV_vs_mock	16
1.86742e+06	chr19	16545020	16545235	L2	L2a	NA	1.08402	1.57723	nucleus	IAV_vs_mock	8
3.28823e+06	chr5	132320786	132320874	TcMar-Tigger	Tigger19a	0.205988	2.09802	1.57713	nucleus	IAV_vs_mock	8
3.82002e+06	chr7	130197919	130198268	L1	L1MB8	NA	0.648771	1.57713	nucleus	IAV_vs_mock	16
64461.1	chr1	32786478	32786688	L2	L2d	NA	0.961858	1.57712	nucleus	dNS1_vs_mock	16
1.76455e+06	chr18	35341187	35341720	TcMar-Tigger	Tigger3	NA	1.04544	1.5771	nucleus	dNS1_vs_mock	8
86311.1	chr1	43994164	43994426	Alu	AluJb	NA	0.695351	1.57706	nucleus	dNS1_vs_mock	8
2.05131e+06	chr2	68162786	68163102	TcMar-Tigger	MER47A	NA	1.3453	1.57705	nucleus	dNS1_vs_mock	16
1.4516e+06	chr16	15491526	15492025	L2	L2a	0.328504	2.50801	1.57696	nucleus	IAV_vs_mock	8
3.61127e+06	chr6	160479896	160482004	L1	L1MEf	NA	1.31397	1.57696	cytosol	IAV_vs_mock	8
2.26293e+06	chr2	216213296	216214689	ERV1	MER101-int	NA	1.66792	1.57685	cytosol	dNS1_vs_mock	8
1.93438e+06	chr19	54008077	54008367	Alu	AluSx1	NA	1.0719	1.57685	cytosol	IAV_vs_mock	8
2.92466e+06	chr4	56454455	56454786	L1	L1MC5a	NA	1.12642	1.57682	nucleus	IAV_vs_mock	16
4.23288e+06	chr9	99966828	99966875	CR1	CR1-3_Croc	NA	1.68023	1.57672	nucleus	dNS1_vs_mock	8
601209	chr11	11917915	11918705	L1	L1MC4	NA	0.942812	1.57668	nucleus	dNS1_vs_mock	8
2.19483e+06	chr2	169809614	169809915	Alu	AluY	NA	0.737102	1.57668	nucleus	IAV_vs_mock	8
4.00953e+06	chr8	100238929	100239004	L2	L2c	NA	0.871625	1.57655	nucleus	IAV_vs_mock	16
888831	chr12	64713850	64714138	Alu	AluSx1	1	3.19808	1.57655	cytosol	dNS1_vs_mock	16
852993	chr12	42356639	42357638	L1	L1M5	NA	0.79571	1.57641	nucleus	IAV_vs_mock	8
3.22882e+06	chr5	87393354	87393555	MIR	MIR	0.0741789	4.32339	1.5764	nucleus	dNS1_vs_mock	8
3.29148e+06	chr5	134331308	134337485	L1	L1PA6	0.434803	1.93486	1.57638	nucleus	IAV_vs_mock	8
2.51758e+06	chr22	40400676	40400747	MIR	MIR3	NA	1.43351	1.57624	nucleus	IAV_vs_mock	8
1.26889e+06	chr14	96251929	96252247	L2	L2a	NA	0.585223	1.57623	nucleus	IAV_vs_mock	8
1.08268e+06	chr13	67210335	67210597	TcMar-Tigger	Tigger19a	NA	0.600031	1.57623	nucleus	IAV_vs_mock	8
1.19886e+06	chr14	54418878	54419172	Alu	AluSz6	NA	0.49809	1.5762	nucleus	dNS1_vs_mock	8
500239	chr10	80149079	80149881	L1	L1MB5	NA	0.724684	1.57616	nucleus	IAV_vs_mock	16
1.67201e+06	chr17	56888502	56888688	L1	L1MC5	NA	1.71496	1.57611	cytosol	IAV_vs_mock	16
922881	chr12	88036460	88036605	L2	L2c	NA	1.13403	1.57608	nucleus	dNS1_vs_mock	16
384698	chr10	5014753	5015225	ERV1	PABL_B-int	NA	0.6451	1.57607	nucleus	IAV_vs_mock	16
2.49735e+06	chr22	30900271	30901025	L1	L1ME3F	NA	1.07901	1.57605	nucleus	dNS1_vs_mock	8
1.64989e+06	chr17	44677617	44677792	hAT-Charlie	MER58C	NA	0.555693	1.57601	cytosol	IAV_vs_mock	8
3.79257e+06	chr7	111117276	111117428	MIR	MIR3	0.749705	2.95507	1.57597	nucleus	IAV_vs_mock	16
3.24139e+06	chr5	96880730	96881435	L2	L2a	NA	1.648	1.57597	nucleus	IAV_vs_mock	8
489209	chr10	73779089	73779274	Alu	AluJb	NA	0.8731	1.57596	nucleus	dNS1_vs_mock	16
3.50479e+06	chr6	87395680	87396022	L1	L1MC1	NA	0.894588	1.57593	nucleus	IAV_vs_mock	8
1.4696e+06	chr16	23465169	23465284	Alu	AluJo	NA	0.7898	1.57589	nucleus	dNS1_vs_mock	8
1.94193e+06	chr19	57791801	57792081	Alu	AluSq	NA	0.999126	1.57581	nucleus	IAV_vs_mock	16
224392	chr1	150959791	150960101	Alu	AluSq2	NA	2.03468	1.57578	cytosol	dNS1_vs_mock	16
2.00079e+06	chr2	36364365	36364572	L2	L2c	NA	0.923374	1.57572	nucleus	dNS1_vs_mock	8
2.17136e+06	chr2	152637105	152637216	CR1	L3	NA	0.90932	1.57566	nucleus	IAV_vs_mock	8
3.3723e+06	chr5	179798779	179798859	MIR	MIR	0.64213	1.69484	1.57565	nucleus	IAV_vs_mock	8
1.40397e+06	chr15	90997358	90997738	L2	L2	0.0354875	7.41114	1.57563	nucleus	IAV_vs_mock	16
3.28272e+06	chr5	128082079	128082379	Alu	AluY	0.206164	8.94267	1.5756	cytosol	dNS1_vs_mock	16
3.50527e+06	chr6	87670718	87671721	L2	L2a	0.0233401	6.03267	1.57559	nucleus	IAV_vs_mock	16
1.65079e+06	chr17	45100900	45101208	Alu	AluYk3	NA	0.772476	1.57556	nucleus	IAV_vs_mock	16
4.21982e+06	chr9	92295185	92295679	ERV1	LTR10D	0.0282828	5.15494	1.57548	nucleus	IAV_vs_mock	8
2.15783e+06	chr2	143043850	143045666	L1	L1PA7	NA	0.612769	1.57548	nucleus	IAV_vs_mock	8
3.53888e+06	chr6	110968668	110969133	ERVL-MaLR	MLT1E2	0.0537721	6.51489	1.57548	nucleus	dNS1_vs_mock	8
1.21019e+06	chr14	61729060	61729179	MIR	MIRb	NA	1.62242	1.57546	nucleus	IAV_vs_mock	8
1.40383e+06	chr15	90921925	90922184	L1	L1M5	NA	0.629462	1.57543	nucleus	IAV_vs_mock	16
3.32687e+06	chr5	154390125	154390604	ERV1	LTR64	NA	0.864768	1.57543	cytosol	IAV_vs_mock	16
1.15184e+06	chr14	21505021	21505222	Alu	AluJb	NA	1.52335	1.5754	nucleus	dNS1_vs_mock	8
2.77615e+06	chr3	158656452	158657061	L1	L1MC3	NA	1.32097	1.5754	nucleus	IAV_vs_mock	8
4.04957e+06	chr8	125437614	125437773	CR1	L3	NA	0.507254	1.57539	cytosol	dNS1_vs_mock	8
3.35066e+06	chr5	168555543	168555737	hAT-Charlie	MER33	0.321388	5.79114	1.57535	nucleus	dNS1_vs_mock	8
563926	chr10	119032921	119033208	Alu	AluSg	NA	0.86799	1.5753	nucleus	dNS1_vs_mock	16
3.88845e+06	chr8	17226057	17227373	hAT-Charlie	Cheshire	5.94177e-09	23.1238	1.57524	nucleus	IAV_vs_mock	8
528533	chr10	97668591	97668671	MIR	MIR	0.589105	1.95277	1.57524	nucleus	IAV_vs_mock	8
4.58033e+06	chrX	103587459	103587637	L1	L1ME4a	NA	0.440607	1.57523	cytosol	dNS1_vs_mock	16
3.62603e+06	chr7	1544370	1544417	MIR	MIR	0.35135	2.46943	1.57522	nucleus	IAV_vs_mock	16
1.82612e+06	chr18	77056272	77056759	ERV1	MER67D	NA	0.989928	1.57519	nucleus	IAV_vs_mock	8
4.20539e+06	chr9	82981602	82981795	L1	L1MB7	NA	1.08468	1.57512	cytosol	dNS1_vs_mock	8
1.45049e+06	chr16	15012573	15012869	Alu	AluJb	NA	0.835288	1.5751	nucleus	dNS1_vs_mock	8
2.35692e+06	chr20	35215916	35216227	Alu	AluSp	NA	1.06499	1.57508	cytosol	dNS1_vs_mock	16
2.20853e+06	chr2	178427050	178427773	ERVL	HERV16-int	0.54121	4.23902	1.57495	nucleus	dNS1_vs_mock	16
1.34708e+06	chr15	59156171	59156483	Alu	AluSz6	NA	0.688945	1.57492	nucleus	IAV_vs_mock	8
531536	chr10	99398750	99398985	MIR	MIR	NA	0.682714	1.5749	nucleus	IAV_vs_mock	16
4.11537e+06	chr9	3622222	3624810	L1	L1P3	0.995702	4.10247	1.57489	nucleus	dNS1_vs_mock	16
2.03963e+06	chr2	61142867	61143397	ERV1	MER4E1	0.713349	3.75038	1.57487	nucleus	dNS1_vs_mock	8
3.63442e+06	chr7	6017614	6017762	MIR	MIR	NA	0.570124	1.57486	nucleus	dNS1_vs_mock	16
1.17823e+06	chr14	39426250	39427000	L2	L2a	0.51702	3.18189	1.57478	nucleus	dNS1_vs_mock	8
3.28694e+06	chr5	131398292	131398489	L1	L1MEh	0.257105	3.4527	1.57476	nucleus	dNS1_vs_mock	16
2.79588e+06	chr3	172631519	172631624	MIR	MIR3	1	2.15781	1.57463	cytosol	IAV_vs_mock	16
141487	chr1	74765985	74767083	TcMar-Tigger	Tigger3b	NA	0.458848	1.57452	nucleus	IAV_vs_mock	16
3.90871e+06	chr8	29335660	29335792	TcMar-Tigger	X6b_DNA	1	2.86108	1.57451	cytosol	IAV_vs_mock	16
2.90141e+06	chr4	39550279	39550581	Alu	AluSx	NA	1.49955	1.57448	nucleus	dNS1_vs_mock	8
2.22376e+06	chr2	190239951	190242627	L1	L1PA8	NA	1.34801	1.57447	nucleus	IAV_vs_mock	8
3.78359e+06	chr7	105100108	105100161	MIR	MIR3	0.599655	1.76475	1.57446	nucleus	IAV_vs_mock	16
221932	chr1	149812577	149812683	Penelope	Penelope1_Vert	1	2.19902	1.57446	cytosol	IAV_vs_mock	16
3.1604e+06	chr5	37294791	37294915	L1	L1MB7	NA	0.487355	1.57446	nucleus	IAV_vs_mock	8
597758	chr11	9803747	9804327	L1	HAL1	0.0762965	4.60007	1.57443	nucleus	IAV_vs_mock	16
2.03512e+06	chr2	58113432	58113860	ERV1	LTR7Y	1	2.40091	1.57438	cytosol	dNS1_vs_mock	16
1.25802e+06	chr14	90405467	90405547	tRNA-RTE	MamSINE1	NA	1.13303	1.5743	nucleus	dNS1_vs_mock	8
55041.1	chr1	28507976	28508082	Alu	FRAM	NA	0.356939	1.57425	cytosol	dNS1_vs_mock	8
4.00952e+06	chr8	100238720	100238913	MIR	MIRc	NA	0.59411	1.57425	nucleus	dNS1_vs_mock	8
4.2542e+06	chr9	112684772	112684931	MIR	MIRc	NA	1.86555	1.57424	cytosol	IAV_vs_mock	16
3.30157e+06	chr5	140254351	140255275	L2	L2	NA	0.878451	1.57422	nucleus	IAV_vs_mock	8
2.38912e+06	chr20	50309172	50309406	MIR	MIRb	NA	0.784116	1.57421	nucleus	IAV_vs_mock	8
231453	chr1	154997733	154997937	MIR	MIR1_Amn	0.960226	3.48256	1.5741	nucleus	dNS1_vs_mock	8
1.67764e+06	chr17	59671640	59672071	L2	L2a	0.140318	2.3705	1.57405	nucleus	IAV_vs_mock	16
1.28181e+06	chr14	103697619	103697682	L2	L2a	NA	0.914145	1.57402	cytosol	IAV_vs_mock	8
1.42351e+06	chr16	1986814	1987085	L2	L2	1	2.50162	1.57401	cytosol	IAV_vs_mock	16
430684	chr10	32892398	32892954	ERVL	HERVL74-int	NA	0.617865	1.57389	nucleus	IAV_vs_mock	8
2.64123e+06	chr3	64015907	64016186	Alu	AluYj4	NA	1.95298	1.57389	nucleus	dNS1_vs_mock	16
2.2506e+06	chr2	207585016	207586122	L1	L1MA5	0.119992	2.91161	1.57386	nucleus	IAV_vs_mock	8
2.7762e+06	chr3	158693417	158693565	MIR	MIR3	NA	0.502181	1.57384	nucleus	IAV_vs_mock	16
1.39359e+06	chr15	85129015	85129946	L1	L1M4	NA	1.06136	1.57376	nucleus	dNS1_vs_mock	8
1.42299e+06	chr16	1677161	1677470	Alu	AluSp	NA	1.16698	1.57376	cytosol	dNS1_vs_mock	8
3.48323e+06	chr6	71290686	71290783	L2	L2	NA	0.843563	1.57373	nucleus	IAV_vs_mock	8
2.01432e+06	chr2	44426224	44427601	L1	L1P4	NA	0.52985	1.57367	nucleus	IAV_vs_mock	16
730539	chr11	94238529	94241278	L1	L1PA4	NA	1.08376	1.57361	nucleus	dNS1_vs_mock	8
1.21544e+06	chr14	64941062	64941363	Alu	AluJb	NA	2.00184	1.5736	cytosol	dNS1_vs_mock	16
1.34939e+06	chr15	60451639	60452052	L1	L1MEg	NA	1.04612	1.57349	cytosol	IAV_vs_mock	8
2.05621e+06	chr2	70985937	70987135	L2	L2b	0.347339	4.28291	1.57345	nucleus	dNS1_vs_mock	8
3.89804e+06	chr8	23062209	23062517	Alu	AluJr	NA	1.56443	1.57343	nucleus	IAV_vs_mock	8
2.33303e+06	chr20	17606543	17606939	L1	L1ME3A	0.357556	3.32427	1.57337	nucleus	dNS1_vs_mock	16
2.57615e+06	chr3	23904212	23904635	ERVL-MaLR	MLT1A1	NA	1.43293	1.57333	nucleus	IAV_vs_mock	8
1.67796e+06	chr17	59827955	59828011	Alu	FLAM_A	NA	1.24712	1.57329	nucleus	dNS1_vs_mock	8
3.62357e+06	chr6	170581106	170581305	L1	L1MC5	NA	1.29171	1.57329	nucleus	IAV_vs_mock	8
241071	chr1	160996486	160996769	Alu	AluSg	1	4.57616	1.57326	cytosol	IAV_vs_mock	8
832163	chr12	25196874	25197172	Alu	AluSc8	NA	1.33548	1.57324	nucleus	dNS1_vs_mock	16
3.44758e+06	chr6	43534716	43535001	Alu	AluSx	NA	0.902305	1.57317	nucleus	dNS1_vs_mock	8
1.66184e+06	chr17	50689898	50690229	L2	L2b	NA	1.03697	1.57301	nucleus	IAV_vs_mock	8
2.90141e+06	chr4	39548362	39548491	Alu	FLAM_C	NA	1.31313	1.573	cytosol	dNS1_vs_mock	8
4.20343e+06	chr9	81689313	81689527	ERV1	MER52D	NA	1.19647	1.573	cytosol	dNS1_vs_mock	8
526261	chr10	96594222	96594551	TcMar-Tigger	MER2B	NA	1.06401	1.57295	nucleus	IAV_vs_mock	16
1.98884e+06	chr2	28834116	28834879	L1	L1MB7	0.999625	2.68696	1.57282	nucleus	dNS1_vs_mock	16
1.30046e+06	chr15	29693143	29693440	Alu	AluSx3	NA	1.10303	1.5728	nucleus	IAV_vs_mock	8
2.74772e+06	chr3	139365031	139365639	L1	HAL1	NA	1.04746	1.57274	nucleus	IAV_vs_mock	8
1.93537e+06	chr19	54459142	54459248	hAT-Charlie	MER20	NA	1.38048	1.57273	nucleus	IAV_vs_mock	16
2.34874e+06	chr20	31713860	31714061	MIR	MIRc	NA	0.485604	1.57271	nucleus	IAV_vs_mock	16
322244	chr1	213267061	213269095	L1	L1M4a2	NA	1.52681	1.57266	nucleus	dNS1_vs_mock	8
4.1661e+06	chr9	37879674	37879988	L2	L2b	1	8.50725	1.57266	cytosol	dNS1_vs_mock	16
4.6554e+06	chrX	154521158	154522177	ERVK	LTR5A	NA	0.547083	1.57264	nucleus	IAV_vs_mock	8
713378	chr11	83188040	83188157	Alu	FLAM_A	NA	0.554869	1.57262	nucleus	IAV_vs_mock	16
323945	chr1	214355952	214356257	Alu	AluJb	NA	0.998822	1.57261	cytosol	dNS1_vs_mock	16
4.0817e+06	chr8	144103290	144103558	MIR	MIR	NA	1.00789	1.57261	cytosol	IAV_vs_mock	16
2.72005e+06	chr3	122409917	122409976	hAT-Ac	OldhAT1	NA	0.61527	1.57257	cytosol	dNS1_vs_mock	16
1.49607e+06	chr16	48358554	48358804	Alu	AluJr	0.0236259	5.41103	1.57255	nucleus	IAV_vs_mock	8
952512	chr12	105155078	105155556	L2	L2a	NA	0.594865	1.57254	nucleus	dNS1_vs_mock	8
1.71732e+06	chr17	81872683	81872990	Alu	AluJr	1	2.1446	1.57247	nucleus	dNS1_vs_mock	16
834889	chr12	26968914	26969371	ERV1	LTR34	NA	1.63482	1.57246	nucleus	IAV_vs_mock	8
1.58949e+06	chr17	8488890	8489369	ERVL-MaLR	MLT1F1	NA	0.46939	1.57243	nucleus	dNS1_vs_mock	8
1.20504e+06	chr14	58261644	58261915	Alu	AluJr	0.384271	2.92836	1.57243	nucleus	dNS1_vs_mock	8
1.36026e+06	chr15	66326577	66326875	Alu	AluSz	NA	0.944854	1.57234	nucleus	dNS1_vs_mock	16
1.19107e+06	chr14	49624604	49624692	Alu	FLAM_C	0.393366	1.88727	1.5723	nucleus	IAV_vs_mock	16
3.29332e+06	chr5	135361201	135361405	hAT-Charlie	Charlie2a	NA	0.700297	1.5722	nucleus	dNS1_vs_mock	8
2.72033e+06	chr3	122573827	122574136	Alu	AluJb	NA	0.621369	1.57219	cytosol	dNS1_vs_mock	16
4.0405e+06	chr8	120527950	120528948	L1	L1MB7	NA	0.611607	1.57216	nucleus	IAV_vs_mock	16
3.99292e+06	chr8	89763559	89763981	hAT-Charlie	Charlie7	NA	0.626842	1.57212	nucleus	IAV_vs_mock	16
3.54006e+06	chr6	111601266	111601464	CR1	X20_LINE	NA	0.521577	1.57203	nucleus	dNS1_vs_mock	8
1.78179e+06	chr18	47097170	47097725	L1	L1MC5a	NA	1.08125	1.57198	nucleus	IAV_vs_mock	8
860896	chr12	47780555	47780866	Alu	AluSx1	NA	3.19533	1.57183	cytosol	IAV_vs_mock	8
3.33623e+06	chr5	159509088	159509640	ERVL-MaLR	MLT1K	NA	1.38333	1.57178	nucleus	IAV_vs_mock	8
2.34393e+06	chr20	25299121	25299411	Alu	AluJr	0.402727	2.28083	1.57177	nucleus	IAV_vs_mock	8
430774	chr10	32954429	32954665	hAT-Charlie	Charlie7a	NA	0.847542	1.57175	cytosol	IAV_vs_mock	16
3.28893e+06	chr5	132756269	132756396	hAT-Blackjack	MER94	NA	0.647635	1.57172	cytosol	IAV_vs_mock	16
1.603e+06	chr17	16050852	16051132	Alu	AluJr	NA	0.933874	1.57169	nucleus	IAV_vs_mock	16
3.20064e+06	chr5	69181628	69182365	ERV1	LTR12	0.408895	5.55295	1.57168	nucleus	dNS1_vs_mock	8
993560	chr12	123586348	123586649	Alu	AluSz	NA	0.572231	1.57161	cytosol	IAV_vs_mock	16
1.65176e+06	chr17	45577514	45577701	L1	L1MB7	NA	1.19955	1.57161	nucleus	dNS1_vs_mock	8
4.08279e+06	chr8	144844080	144844263	MIR	MIRb	0.381974	1.62936	1.5716	nucleus	IAV_vs_mock	16
680284	chr11	65472944	65473254	Alu	AluSx3	1	2.29614	1.57159	nucleus	dNS1_vs_mock	16
2.3116e+06	chr20	4134228	4134919	L2	L2	0.504255	12.571	1.57156	cytosol	dNS1_vs_mock	8
2.31994e+06	chr20	9107190	9108497	L2	L2a	NA	0.98085	1.57152	nucleus	IAV_vs_mock	16
905153	chr12	75483548	75483867	L2	L2c	0.387087	2.59159	1.57145	nucleus	IAV_vs_mock	16
3.37347e+06	chr5	180490391	180490730	ERV1	LTR26B	NA	1.44934	1.57142	nucleus	IAV_vs_mock	16
2.82509e+06	chr3	190305981	190306040	CR1	L3	NA	0.43591	1.57139	cytosol	IAV_vs_mock	8
952570	chr12	105200925	105201208	Alu	AluSz6	NA	0.90479	1.57139	nucleus	dNS1_vs_mock	16
2.64122e+06	chr3	64012369	64012812	L2	L2b	0.000997135	9.48029	1.57134	nucleus	dNS1_vs_mock	16
279477	chr1	185294469	185294963	L1	L1ME1	NA	1.0798	1.57133	nucleus	dNS1_vs_mock	8
2117.1	chr1	1655404	1655487	L2	L2	NA	0.363895	1.57127	cytosol	IAV_vs_mock	16
234954	chr1	156731119	156731423	Alu	AluSx	0.642453	2.56353	1.57123	nucleus	dNS1_vs_mock	8
1.61824e+06	chr17	28751113	28751238	Alu	AluSx3	NA	0.578641	1.57119	nucleus	dNS1_vs_mock	16
1.34272e+06	chr15	56591671	56595937	L1	L1MA4A	NA	1.48767	1.57114	nucleus	IAV_vs_mock	8
1.64146e+06	chr17	40478993	40479096	L2	L2b	NA	0.746694	1.57113	nucleus	IAV_vs_mock	16
2.10188e+06	chr2	105355904	105355962	hAT-Charlie	MER58A	NA	1.18896	1.5711	nucleus	IAV_vs_mock	8
1.8291e+06	chr18	79967647	79967779	Alu	FRAM	0.768492	2.02293	1.5711	nucleus	dNS1_vs_mock	8
1.8005e+06	chr18	58793759	58794048	Alu	AluSz6	NA	1.05607	1.5711	nucleus	IAV_vs_mock	16
2.56118e+06	chr3	14153546	14153648	L1	L1MB3	0.857623	2.29919	1.57109	nucleus	dNS1_vs_mock	8
64523.4	chr1	32816711	32816917	L2	L2c	NA	1.16148	1.57108	cytosol	IAV_vs_mock	16
2.39782e+06	chr20	54163472	54163674	MIR	MIR	NA	0.495316	1.57105	cytosol	IAV_vs_mock	16
1.50557e+06	chr16	53471769	53474015	L1	L1MB5	0.392241	1.72038	1.57103	nucleus	IAV_vs_mock	8
3.97185e+06	chr8	74369127	74371378	L1	L1ME1	NA	0.996279	1.57101	nucleus	IAV_vs_mock	16
4.11765e+06	chr9	5074283	5076678	TcMar-Tigger	Tigger1	NA	1.38095	1.57096	nucleus	IAV_vs_mock	8
4.46421e+06	chrX	15698340	15699792	L1	L1ME4b	NA	0.943381	1.57095	nucleus	IAV_vs_mock	16
697890	chr11	74918619	74918839	ERVL	LTR33A	NA	0.619409	1.57092	nucleus	dNS1_vs_mock	8
90956.1	chr1	46340413	46340614	L2	L2b	NA	0.622926	1.57089	nucleus	dNS1_vs_mock	8
3.4311e+06	chr6	34864996	34865762	L1	L1MA8	NA	1.4736	1.57089	nucleus	IAV_vs_mock	16
2.05618e+06	chr2	70967525	70968637	L1	L1MB8	NA	0.648558	1.57087	nucleus	IAV_vs_mock	8
1.20011e+06	chr14	55139480	55139648	Alu	AluJb	NA	1.89959	1.57078	nucleus	dNS1_vs_mock	16
322147	chr1	213182955	213184385	L1	L1MDa	NA	1.1418	1.57077	nucleus	dNS1_vs_mock	8
4.166e+06	chr9	37829170	37829470	Alu	AluSp	0.835752	2.60768	1.5707	nucleus	dNS1_vs_mock	16
1.09654e+06	chr13	77010985	77011057	L1	L1MB8	NA	0.523524	1.57064	nucleus	IAV_vs_mock	16
3.83941e+06	chr7	141680970	141682319	ERVL-MaLR	MLT1J-int	NA	1.95434	1.57064	nucleus	dNS1_vs_mock	16
2.17137e+06	chr2	152643948	152644245	Alu	AluJb	0.647941	1.9723	1.57063	nucleus	dNS1_vs_mock	8
2.68674e+06	chr3	98899716	98899874	MIR	MIR	0.341407	1.62819	1.57059	nucleus	IAV_vs_mock	16
3.77591e+06	chr7	100886075	100886150	L2	L2b	NA	1.25957	1.57058	nucleus	IAV_vs_mock	8
1.71545e+06	chr17	80413692	80414080	ERV1	LTR46	NA	0.871676	1.57048	nucleus	dNS1_vs_mock	16
2.11262e+06	chr2	112582799	112583005	ERV1	MER4D	NA	1.11193	1.57044	nucleus	IAV_vs_mock	8
3.05539e+06	chr4	151111841	151112162	ERVL	HERVL40-int	0.4676	4.10505	1.57042	nucleus	dNS1_vs_mock	8
3.71578e+06	chr7	65758645	65758937	Alu	AluSz6	NA	1.44084	1.57041	nucleus	dNS1_vs_mock	16
4.54214e+06	chrX	71365131	71365241	Alu	AluJo	NA	0.638776	1.57038	nucleus	IAV_vs_mock	16
2.49738e+06	chr22	30910051	30911316	L1	L1MEd	NA	0.97103	1.57031	nucleus	IAV_vs_mock	16
3.77681e+06	chr7	101310990	101311290	Alu	AluY	0.131686	4.22334	1.57027	nucleus	dNS1_vs_mock	8
1.61746e+06	chr17	28326965	28327270	Alu	AluSz6	0.201358	3.25989	1.57022	nucleus	IAV_vs_mock	8
2.30395e+06	chr20	311565	311803	L1	L1MC3	NA	1.09127	1.5701	cytosol	IAV_vs_mock	8
1.65839e+06	chr17	48934622	48934854	Alu	AluJr	0.766499	7.47489	1.57009	cytosol	dNS1_vs_mock	16
2.62004e+06	chr3	51368116	51369569	L1	L1PA5	0.573312	1.78036	1.56996	nucleus	IAV_vs_mock	16
1.16515e+06	chr14	31108794	31109018	RTE-X	L4_A_Mam	NA	0.550472	1.56993	nucleus	dNS1_vs_mock	8
1.7831e+06	chr18	47879529	47880559	L1	L1ME2z	NA	0.594433	1.56985	nucleus	IAV_vs_mock	16
3.28821e+06	chr5	132308014	132308070	L2	L2b	NA	0.750906	1.56984	nucleus	IAV_vs_mock	16
1.34805e+06	chr15	59635310	59635465	MIR	MIR3	0.540921	3.56736	1.56981	nucleus	IAV_vs_mock	8
878745	chr12	57802523	57802912	L2	L2	0.27912	5.1488	1.56965	nucleus	dNS1_vs_mock	8
481912	chr10	70097522	70097825	L1	L1MC5	NA	1.66317	1.56958	nucleus	IAV_vs_mock	8
1.76664e+06	chr18	36805278	36805378	L2	L2b	NA	0.481078	1.56956	nucleus	IAV_vs_mock	8
1.21464e+06	chr14	64462184	64462432	Alu	AluJo	0.167135	3.65121	1.56953	nucleus	IAV_vs_mock	8
3.20507e+06	chr5	71658168	71658592	L2	L2c	NA	0.448601	1.56951	cytosol	dNS1_vs_mock	8
869511	chr12	52271273	52271628	L1	L1ME1	NA	1.83121	1.56945	nucleus	dNS1_vs_mock	16
1.49607e+06	chr16	48354906	48354971	Gypsy?	LTR85c	0.0584161	4.29863	1.56945	nucleus	IAV_vs_mock	8
4.1627e+06	chr9	36239773	36241103	L1	L1PA17	0.475533	2.43375	1.5694	nucleus	dNS1_vs_mock	8
1.49982e+06	chr16	50343340	50349410	L1	L1PA5	0.523243	63.7808	1.56935	nucleus	dNS1_vs_mock	8
3.44662e+06	chr6	43031761	43031917	L1	L1MEd	NA	0.503649	1.56928	nucleus	IAV_vs_mock	16
519457	chr10	92656349	92656967	L1	L1M4	0.366616	1.80721	1.56925	nucleus	IAV_vs_mock	8
2.45768e+06	chr21	39197556	39197802	TcMar-Tigger	Tigger3c	NA	0.470033	1.56921	nucleus	dNS1_vs_mock	8
2.25061e+06	chr2	207594217	207594991	L1	L1MB2	0.418581	2.36955	1.56917	nucleus	IAV_vs_mock	16
1.67932e+06	chr17	60517276	60517873	L1	L1M5	NA	0.981395	1.56916	nucleus	IAV_vs_mock	8
3.76628e+06	chr7	95500284	95500596	Alu	AluJr	NA	0.469168	1.56915	nucleus	IAV_vs_mock	16
3.35026e+06	chr5	168376404	168378427	L1	L1PA16	NA	1.15375	1.56914	nucleus	IAV_vs_mock	16
1.21016e+06	chr14	61712825	61713340	L2	L2c	0.183142	17.2342	1.56911	nucleus	dNS1_vs_mock	8
1.26328e+06	chr14	93182111	93182407	hAT-Charlie	Charlie15b	NA	0.635242	1.5691	nucleus	IAV_vs_mock	8
4.22833e+06	chr9	97673955	97674153	MIR	MIR	0.000474004	20.0472	1.56904	nucleus	IAV_vs_mock	16
3.88846e+06	chr8	17236883	17237012	MIR	MIRb	NA	0.779324	1.56896	nucleus	dNS1_vs_mock	8
3.59475e+06	chr6	149822843	149823263	L2	L2	1	4.83125	1.56892	cytosol	dNS1_vs_mock	8
2.44089e+06	chr21	29060988	29061038	TcMar-Tigger	MER2	NA	0.876909	1.5689	nucleus	IAV_vs_mock	8
3.20978e+06	chr5	74734804	74735540	ERVL?	Eutr10	0.372031	3.09977	1.56887	nucleus	IAV_vs_mock	8
3.41795e+06	chr6	27143531	27143619	NA	EUTREP8	0.527058	4.09961	1.56886	nucleus	dNS1_vs_mock	16
4.08279e+06	chr8	144847517	144847707	L2	L2c	NA	1.66931	1.56874	nucleus	dNS1_vs_mock	16
401418	chr10	15113205	15113493	Alu	AluSg	NA	0.955226	1.5687	nucleus	IAV_vs_mock	8
713366	chr11	83183487	83183789	Alu	AluSp	NA	1.07979	1.56864	nucleus	IAV_vs_mock	16
3.59423e+06	chr6	149596897	149597007	Alu	FRAM	NA	0.803915	1.56853	nucleus	dNS1_vs_mock	8
1.49606e+06	chr16	48352364	48352642	Alu	AluSz6	0.0976738	5.51114	1.56848	nucleus	IAV_vs_mock	8
446140	chr10	46454409	46455494	L2	L2a	NA	0.774833	1.56846	nucleus	IAV_vs_mock	16
3.7661e+06	chr7	95408403	95408618	L2	L2d2	0.156385	6.37105	1.56843	nucleus	dNS1_vs_mock	8
696543	chr11	74226738	74227338	ERVL	LTR41	0.297228	2.94451	1.56843	nucleus	IAV_vs_mock	16
3.911e+06	chr8	30553774	30554075	Alu	AluSc	NA	1.50561	1.56841	nucleus	dNS1_vs_mock	8
1.32264e+06	chr15	43803508	43803808	Alu	AluSq	0.88354	2.14448	1.5684	nucleus	dNS1_vs_mock	16
2.49738e+06	chr22	30910051	30911316	L1	L1MEd	NA	0.97103	1.56827	nucleus	dNS1_vs_mock	8
1.7333e+06	chr18	9132595	9132890	Alu	AluJb	NA	1.07142	1.56825	nucleus	IAV_vs_mock	16
2.55268e+06	chr3	9834315	9834538	MIR	MIRb	NA	1.9515	1.56823	nucleus	dNS1_vs_mock	16
3.19386e+06	chr5	64720915	64721343	L2	L2c	NA	0.965503	1.5682	cytosol	IAV_vs_mock	8
126489	chr1	64820415	64821493	L1	L1PA14	NA	1.265	1.56817	nucleus	dNS1_vs_mock	8
2.07768e+06	chr2	85548625	85548724	L2	L2c	0.139678	3.23845	1.56801	nucleus	IAV_vs_mock	16
1.01204e+06	chr13	19672149	19672442	Alu	AluSp	0.00129504	8.26421	1.568	nucleus	IAV_vs_mock	8
1.17172e+06	chr14	35092063	35092368	Alu	AluJr	NA	1.3579	1.56794	nucleus	dNS1_vs_mock	8
1.34806e+06	chr15	59639465	59639756	Alu	AluYe5	NA	1.57793	1.56791	nucleus	dNS1_vs_mock	8
4.58994e+06	chrX	110226324	110226636	Alu	AluSx3	NA	1.53259	1.5678	nucleus	dNS1_vs_mock	8
4.5498e+06	chrX	77843843	77847573	L1	L1P1	0.404458	1.64101	1.56774	nucleus	IAV_vs_mock	16
1.603e+06	chr17	16052324	16054389	L1	L1P4	0.00146186	12.8575	1.56772	nucleus	IAV_vs_mock	8
3.54666e+06	chr6	116246922	116247131	MIR	MIRb	NA	0.830995	1.56772	nucleus	IAV_vs_mock	16
1.23271e+06	chr14	74736127	74736424	Alu	AluSx	NA	0.508672	1.56771	cytosol	IAV_vs_mock	16
263098	chr1	175015263	175015397	L1	L1M5	NA	0.721701	1.56764	nucleus	IAV_vs_mock	8
1.91551e+06	chr19	45695003	45695312	Alu	AluSx1	NA	1.03128	1.56763	nucleus	IAV_vs_mock	16
2.30623e+06	chr20	1361046	1361220	hAT-Charlie	Charlie1a	NA	1.06664	1.56762	nucleus	IAV_vs_mock	8
483464	chr10	70881259	70881537	Alu	AluJb	0.489122	1.75993	1.56758	nucleus	IAV_vs_mock	16
157153	chr1	85577522	85577678	hAT-Charlie	MER5A	0.903054	2.21628	1.56757	nucleus	dNS1_vs_mock	16
1.2689e+06	chr14	96260322	96260766	hAT-Blackjack	BLACKJACK	NA	0.658413	1.56755	nucleus	dNS1_vs_mock	8
1.28356e+06	chr14	105005138	105005434	Alu	AluSx1	NA	1.08412	1.56753	cytosol	IAV_vs_mock	16
401390	chr10	15098924	15099141	L2	L2c	0.499123	2.56498	1.56751	nucleus	dNS1_vs_mock	8
1.17176e+06	chr14	35110273	35110329	hAT-Charlie	MER5B	NA	0.408212	1.56748	nucleus	dNS1_vs_mock	8
2.30625e+06	chr20	1370372	1370543	hAT-Charlie	MER5B	0.304538	2.14848	1.56746	nucleus	IAV_vs_mock	16
1.09009e+06	chr13	72741086	72741635	L1	L1M4	NA	1.16078	1.56745	nucleus	IAV_vs_mock	16
2.48818e+06	chr22	26524763	26525224	ERVL	MER77	NA	0.936137	1.56742	nucleus	dNS1_vs_mock	8
3.53998e+06	chr6	111561491	111561880	L2	L2c	NA	1.11597	1.56729	nucleus	dNS1_vs_mock	8
1.60297e+06	chr17	16043619	16043887	CR1	L3b	0.598857	2.55919	1.56725	nucleus	dNS1_vs_mock	16
967331	chr12	112129963	112130271	Alu	AluJb	NA	0.918274	1.5672	nucleus	dNS1_vs_mock	16
1.30244e+06	chr15	30935684	30936145	L1	L1MEc	NA	1.00388	1.56718	nucleus	IAV_vs_mock	16
3.47289e+06	chr6	63273974	63275493	ERV1	LTR12C	NA	1.61924	1.56717	nucleus	IAV_vs_mock	8
1.86437e+06	chr19	15116830	15116981	MIR	MIRb	NA	0.570884	1.56716	nucleus	IAV_vs_mock	8
4.166e+06	chr9	37829500	37829724	L1	L1ME3Cz	NA	0.95483	1.56714	nucleus	dNS1_vs_mock	8
2.00101e+06	chr2	36557856	36557976	L2	L2a	NA	1.17093	1.5671	nucleus	dNS1_vs_mock	8
3.76505e+06	chr7	94589196	94589491	L2	L2	0.400862	2.04098	1.56706	nucleus	IAV_vs_mock	16
4.13251e+06	chr9	15460398	15460689	Alu	AluSq	NA	1.22404	1.56701	nucleus	IAV_vs_mock	16
1.21019e+06	chr14	61732815	61732877	L2	L2a	NA	1.47128	1.56698	nucleus	dNS1_vs_mock	8
3.77293e+06	chr7	99380272	99380325	MIR	MIR3	NA	1.22685	1.56686	nucleus	dNS1_vs_mock	16
1.3427e+06	chr15	56568089	56574408	L1	L1PB1	NA	1.34318	1.5667	nucleus	IAV_vs_mock	16
532156	chr10	99728090	99728983	L1	L1MC5	0.113463	2.43038	1.56663	nucleus	IAV_vs_mock	8
1.49607e+06	chr16	48354197	48354507	Alu	AluSz	0.0764079	3.73824	1.56653	nucleus	IAV_vs_mock	8
2.04708e+06	chr2	65341495	65341699	MIR	MIRb	0.0526575	7.54945	1.56643	nucleus	IAV_vs_mock	8
3.03882e+06	chr4	139448433	139448717	Alu	AluSz	NA	0.624425	1.5663	nucleus	IAV_vs_mock	16
411434	chr10	21366289	21366581	Alu	AluSp	NA	0.701472	1.56619	nucleus	IAV_vs_mock	8
3.53952e+06	chr6	111300569	111301505	ERVK	MER11B	1	4.90182	1.56615	cytosol	dNS1_vs_mock	16
3.24163e+06	chr5	97031609	97031906	Alu	AluSz6	NA	0.323192	1.56592	cytosol	IAV_vs_mock	16
2.60217e+06	chr3	40760008	40763663	L1	L1MA2	0.389045	3.17581	1.56586	nucleus	IAV_vs_mock	8
1.36266e+06	chr15	67541547	67541874	Alu	AluSg	NA	0.974505	1.56584	nucleus	dNS1_vs_mock	16
489892	chr10	74120537	74120817	Alu	AluSz	1	5.01169	1.56583	cytosol	IAV_vs_mock	8
3.86626e+06	chr8	1760112	1760310	MIR	MIR	NA	0.714681	1.56581	nucleus	IAV_vs_mock	16
2.5215e+06	chr22	42083677	42084341	ERVL	MER21A	NA	1.31486	1.56565	nucleus	dNS1_vs_mock	8
1.20505e+06	chr14	58266999	58267301	Alu	AluSx	0.0345608	4.18468	1.56562	nucleus	dNS1_vs_mock	8
1.4613e+06	chr16	19693100	19693204	CR1	L3	NA	1.17697	1.56557	nucleus	IAV_vs_mock	8
49968.1	chr1	26438443	26438736	Alu	AluJr	NA	1.234	1.56556	nucleus	dNS1_vs_mock	16
1.35873e+06	chr15	65567602	65567922	L1	L1MB3	NA	1.57372	1.56556	nucleus	dNS1_vs_mock	16
3.74001e+06	chr7	76571795	76572139	L2	L2a	NA	0.631272	1.56555	nucleus	IAV_vs_mock	8
1.53448e+06	chr16	69707442	69707740	Alu	AluJb	0.337523	6.74164	1.56544	nucleus	dNS1_vs_mock	8
3.77314e+06	chr7	99481957	99482119	TcMar-Tigger	Tigger4b	0.0934911	3.30957	1.56541	nucleus	IAV_vs_mock	16
3.22878e+06	chr5	87347960	87348078	hAT-Charlie	Charlie24	0.45382	1.81272	1.5654	nucleus	IAV_vs_mock	8
396038	chr10	12181384	12181465	TcMar-Tigger	Tigger4a	NA	0.649756	1.56535	nucleus	IAV_vs_mock	16
1.67823e+06	chr17	59945749	59946401	L2	L2a	NA	1.34216	1.56529	nucleus	IAV_vs_mock	16
1.53445e+06	chr16	69688992	69689295	Alu	AluJr	0.560091	3.42903	1.56528	nucleus	dNS1_vs_mock	8
1.64698e+06	chr17	43319366	43320150	ERVL-MaLR	THE1B-int	NA	0.744319	1.56523	nucleus	IAV_vs_mock	16
3.20978e+06	chr5	74735550	74735754	L2	L2a	NA	1.825	1.56514	nucleus	dNS1_vs_mock	16
323926	chr1	214336251	214336559	Alu	AluY	NA	0.706061	1.56509	nucleus	dNS1_vs_mock	16
588856	chr11	3825940	3826072	MIR	MIR3	0.253813	2.87005	1.56504	nucleus	IAV_vs_mock	8
3.36578e+06	chr5	176391275	176391331	ERVL-MaLR	MLT1C2	NA	1.15758	1.56503	nucleus	dNS1_vs_mock	16
2.41301e+06	chr20	63864482	63864792	Alu	AluSp	0.570875	2.87495	1.56499	nucleus	dNS1_vs_mock	16
2.37898e+06	chr20	45950898	45951191	Alu	AluSp	NA	0.964551	1.56488	nucleus	dNS1_vs_mock	8
1.18532e+06	chr14	45120157	45120278	TcMar-Tigger	Tigger19b	NA	1.21223	1.56464	nucleus	dNS1_vs_mock	16
575065	chr10	125857881	125858200	Alu	AluJr	0.495358	3.98897	1.56458	nucleus	dNS1_vs_mock	8
1.95702e+06	chr2	9559492	9559676	NA	LTR91A	NA	1.87955	1.56437	nucleus	dNS1_vs_mock	16
3.2869e+06	chr5	131373394	131374072	L1	HAL1	0.211444	4.84665	1.56432	nucleus	IAV_vs_mock	8
1.17774e+06	chr14	39148752	39149081	TcMar-Tigger	Tigger3a	NA	1.33471	1.56432	nucleus	dNS1_vs_mock	16
1.19993e+06	chr14	55057947	55058331	TcMar-Tigger	MER6A	NA	0.900936	1.56421	nucleus	IAV_vs_mock	16
4.05436e+06	chr8	127859698	127859838	MIR	MIRb	NA	1.41486	1.56418	nucleus	IAV_vs_mock	16
3.77297e+06	chr7	99397186	99397277	MIR	MIR3	0.0585204	2.95804	1.56418	nucleus	IAV_vs_mock	16
3.37233e+06	chr5	179815135	179815438	Alu	AluSz6	NA	1.14179	1.56412	nucleus	dNS1_vs_mock	16
1.91273e+06	chr19	44662525	44662736	ERVL	MER77	NA	2.05295	1.56411	cytosol	IAV_vs_mock	8
878668	chr12	57749611	57749717	Alu	AluJr	0.405666	2.04405	1.56408	nucleus	dNS1_vs_mock	16
445462	chr10	46014031	46014315	Alu	AluSz	NA	0.835061	1.56401	nucleus	dNS1_vs_mock	8
2.77889e+06	chr3	160436517	160436825	Alu	AluY	0.860278	6.89922	1.56396	cytosol	dNS1_vs_mock	16
2.56288e+06	chr3	15011742	15012106	L2	L2a	NA	0.80179	1.56388	nucleus	IAV_vs_mock	8
2.53509e+06	chr22	50542688	50542775	L2	L2	1	2.4539	1.56387	cytosol	dNS1_vs_mock	8
1.85106e+06	chr19	9651079	9651441	ERVL-MaLR	MLT1B-int	NA	0.737956	1.56386	nucleus	dNS1_vs_mock	16
1.94826e+06	chr2	3542027	3542523	L1	HAL1M8	NA	0.907087	1.56384	cytosol	IAV_vs_mock	16
2.15783e+06	chr2	143043850	143045666	L1	L1PA7	NA	0.612769	1.5638	nucleus	dNS1_vs_mock	8
2.69558e+06	chr3	105400780	105400982	MIR	MIRb	NA	0.617714	1.56373	nucleus	dNS1_vs_mock	8
3.94848e+06	chr8	58564667	58564759	MIR	MIR3	NA	1.72124	1.56367	nucleus	dNS1_vs_mock	8
1.67192e+06	chr17	56839514	56839820	Alu	AluJb	NA	1.29812	1.56363	nucleus	dNS1_vs_mock	16
1.60296e+06	chr17	16023385	16023812	PiggyBac	MER75	0.0393264	9.49233	1.56362	nucleus	dNS1_vs_mock	8
1.6508e+06	chr17	45118587	45118822	MIR	MIRc	NA	1.31426	1.56361	cytosol	IAV_vs_mock	8
3.27566e+06	chr5	123012687	123012804	hAT-Charlie	MER117	NA	0.801195	1.56354	nucleus	IAV_vs_mock	16
825886	chr12	20684154	20684401	TcMar-Tigger	Tigger19b	0.639237	2.58684	1.56352	nucleus	dNS1_vs_mock	16
860075	chr12	47262239	47262604	L1	L1MC5	NA	0.604914	1.56351	nucleus	IAV_vs_mock	16
3.37234e+06	chr5	179831002	179831087	L1	HAL1	NA	0.826891	1.56349	nucleus	IAV_vs_mock	8
1.64406e+06	chr17	41972604	41972748	L2	L2a	0.14407	2.61984	1.56347	nucleus	IAV_vs_mock	8
1.70607e+06	chr17	75268716	75269025	Alu	AluSq2	NA	1.37861	1.56346	nucleus	IAV_vs_mock	8
3.1418e+06	chr5	24271509	24272027	ERVL	MLT2A2	NA	0.750661	1.56345	cytosol	IAV_vs_mock	8
3.53888e+06	chr6	110970389	110970498	ERVL-MaLR	MLT1E2	NA	1.59331	1.56345	cytosol	IAV_vs_mock	16
2.94821e+06	chr4	74185180	74187127	L1	L1MC	NA	1.34465	1.56344	nucleus	IAV_vs_mock	8
794852	chr12	925648	925755	L2	L2a	NA	0.518394	1.56341	nucleus	dNS1_vs_mock	8
169681	chr1	93662141	93663301	CR1	L3	NA	0.738155	1.56334	nucleus	IAV_vs_mock	16
1.39341e+06	chr15	85011592	85012708	L1	L1PA3	NA	0.811726	1.56334	nucleus	IAV_vs_mock	8
2.38581e+06	chr20	48976984	48983133	L1	L1PA6	NA	0.859562	1.5633	nucleus	IAV_vs_mock	8
3.76613e+06	chr7	95424172	95424275	L1	L1M4	NA	1.70178	1.5633	nucleus	dNS1_vs_mock	16
3.95824e+06	chr8	65720807	65721376	CR1	L3	0.109679	5.69631	1.56326	nucleus	IAV_vs_mock	16
1.35676e+06	chr15	64690794	64690998	MIR	MIRb	NA	0.965295	1.56319	nucleus	IAV_vs_mock	8
2.90556e+06	chr4	41378561	41378783	L2	L2	NA	0.992739	1.56309	nucleus	IAV_vs_mock	8
2.07768e+06	chr2	85547917	85548206	Alu	AluSx4	0.164429	4.81451	1.56305	nucleus	dNS1_vs_mock	8
231431	chr1	154987377	154987648	L2	L2	NA	1.41604	1.56305	nucleus	IAV_vs_mock	16
2.31161e+06	chr20	4138451	4139591	L1	L1PA5	0.0168495	7.56313	1.56296	nucleus	IAV_vs_mock	8
2.25088e+06	chr2	207717372	207717788	L2	L2a	NA	1.16221	1.56293	nucleus	IAV_vs_mock	8
4.11701e+06	chr9	4692273	4692561	Alu	AluSq2	NA	1.20018	1.5629	nucleus	dNS1_vs_mock	16
4.19058e+06	chr9	73165636	73165784	RTE-X	L4_C_Mam	NA	0.993189	1.56287	nucleus	dNS1_vs_mock	16
1.64579e+06	chr17	42814831	42815625	L2	L2b	NA	0.758945	1.56283	nucleus	IAV_vs_mock	8
3.82111e+06	chr7	130918971	130919116	MIR	MIR3	0.235825	2.02426	1.56276	nucleus	IAV_vs_mock	16
1.91273e+06	chr19	44661968	44662259	ERVL	MER77	0.649325	3.00997	1.56275	cytosol	dNS1_vs_mock	16
4.11852e+06	chr9	5738653	5740418	ERVL	HERVL-int	0.0202351	8.0432	1.56271	nucleus	IAV_vs_mock	16
794838	chr12	923594	923769	L1	L1MB2	NA	0.943515	1.5627	nucleus	IAV_vs_mock	16
510505	chr10	87190065	87190350	Alu	AluSz	NA	1.29895	1.56267	nucleus	dNS1_vs_mock	16
3.29337e+06	chr5	135396420	135396822	L2	L2b	NA	0.743943	1.56266	nucleus	IAV_vs_mock	8
1.53451e+06	chr16	69719155	69719491	L1	L1ME4b	0.331025	2.29005	1.56257	nucleus	IAV_vs_mock	8
337918	chr1	223771246	223771420	ERVL-MaLR	MLT1J	0.686978	2.34392	1.56256	nucleus	dNS1_vs_mock	8
1.58645e+06	chr17	6911054	6911966	L1	L1M1	0.427227	2.87095	1.56255	nucleus	IAV_vs_mock	8
1.30044e+06	chr15	29677660	29677768	L2	L2c	NA	1.68087	1.56255	nucleus	IAV_vs_mock	8
3.98877e+06	chr8	86475862	86476053	L2	L2a	0.867906	3.5431	1.56255	cytosol	dNS1_vs_mock	16
2.61491e+06	chr3	48294083	48294371	Alu	AluSg	NA	0.409552	1.56253	cytosol	IAV_vs_mock	16
2.83994e+06	chr4	780038	780187	L1	L1MC3	NA	0.987787	1.56249	nucleus	IAV_vs_mock	8
532129	chr10	99715656	99715922	L1	L1ME3G	NA	0.663625	1.56243	nucleus	dNS1_vs_mock	16
385723	chr10	5767945	5768017	MIR	MIR3	NA	0.49473	1.56232	nucleus	IAV_vs_mock	16
3.77056e+06	chr7	98294166	98294292	Alu	AluJo	0.222947	2.32225	1.5623	nucleus	IAV_vs_mock	8
3.37463e+06	chr5	181248074	181248300	L2	L2b	0.18705	3.05992	1.56228	nucleus	dNS1_vs_mock	8
272466	chr1	180958532	180958875	ERVL-MaLR	THE1A	0.155575	3.84734	1.56226	nucleus	IAV_vs_mock	8
3.73999e+06	chr7	76554517	76554859	Alu	AluSx1	NA	0.792401	1.56219	nucleus	IAV_vs_mock	16
2.53418e+06	chr22	49894180	49894744	L1	L1MEg	0.241383	2.09734	1.56203	nucleus	IAV_vs_mock	8
924840	chr12	89358914	89359114	MIR	MIR	NA	1.03184	1.56203	nucleus	dNS1_vs_mock	8
446282	chr10	46538691	46539465	L1	L1MC2	0.741825	1.48712	1.56201	nucleus	IAV_vs_mock	16
1.95686e+06	chr2	9476484	9476913	ERV1	LTR7C	0.0120448	5.83221	1.562	nucleus	dNS1_vs_mock	8
4.11849e+06	chr9	5730797	5731277	L2	L2a	NA	0.486441	1.56198	nucleus	IAV_vs_mock	16
1.87243e+06	chr19	18577268	18577561	ERV1	LTR12F	NA	0.684947	1.56197	cytosol	IAV_vs_mock	16
3.11168e+06	chr5	1350149	1350574	ERV1	MER65A	NA	1.05394	1.56195	nucleus	IAV_vs_mock	8
2.15764e+06	chr2	142898681	142899491	ERV1	LTR17	NA	0.642284	1.56195	nucleus	dNS1_vs_mock	8
1.30047e+06	chr15	29695954	29696050	L1	L1MC4	NA	1.09482	1.56195	nucleus	IAV_vs_mock	8
401028	chr10	14901308	14901454	MIR	MIR3	0.261075	3.32711	1.56193	nucleus	dNS1_vs_mock	8
481896	chr10	70089270	70089679	ERVL-MaLR	MLT1J	NA	1.36628	1.56191	nucleus	dNS1_vs_mock	8
3.48326e+06	chr6	71315474	71316268	L1	L1ME2	NA	1.38047	1.5619	nucleus	dNS1_vs_mock	8
4.11704e+06	chr9	4702600	4702913	Alu	AluY	0.246391	2.14222	1.56189	nucleus	IAV_vs_mock	16
1696.1	chr1	1400943	1400999	CR1	L3	NA	1.47798	1.56189	nucleus	IAV_vs_mock	8
1.20011e+06	chr14	55135561	55135864	Alu	AluJb	0.56326	1.98158	1.56188	nucleus	dNS1_vs_mock	16
463190	chr10	58598159	58599660	L1	L1PA7	NA	1.58086	1.56186	nucleus	IAV_vs_mock	8
825924	chr12	20708784	20708911	hAT-Charlie	MER5A1	NA	0.98297	1.56178	nucleus	dNS1_vs_mock	16
4.0828e+06	chr8	144848517	144848661	hAT-Charlie	MER58A	0.374921	2.46093	1.56177	nucleus	IAV_vs_mock	16
1.6179e+06	chr17	28553407	28553629	MIR	MIRb	NA	0.55916	1.56176	cytosol	IAV_vs_mock	16
1.51503e+06	chr16	58522864	58522963	L2	L2a	NA	0.636861	1.56174	cytosol	IAV_vs_mock	16
1.53451e+06	chr16	69721219	69721579	ERVL-MaLR	MLT1A1	0.301279	4.14301	1.56173	nucleus	dNS1_vs_mock	8
1.88977e+06	chr19	33167056	33167787	L1	L1M4	NA	0.893436	1.56168	cytosol	IAV_vs_mock	16
1.65584e+06	chr17	47572371	47572774	L1	HAL1	NA	0.901762	1.56167	nucleus	IAV_vs_mock	8
1.33137e+06	chr15	49362502	49364485	L1	L1PA15	NA	1.26763	1.56163	nucleus	IAV_vs_mock	8
1.98668e+06	chr2	27656633	27656937	Alu	AluJr	1	3.20562	1.56152	cytosol	dNS1_vs_mock	8
350267	chr1	231362128	231362244	MIR	MIRc	1	2.96912	1.56152	cytosol	dNS1_vs_mock	16
2.17136e+06	chr2	152639236	152639295	ERVL	LTR79	NA	1.14452	1.5615	nucleus	IAV_vs_mock	16
3.89803e+06	chr8	23058256	23058491	L1	L1MEf	0.894566	2.34975	1.56139	nucleus	dNS1_vs_mock	16
1.19146e+06	chr14	49811003	49812799	L1	L1MB7	NA	1.38616	1.56135	nucleus	IAV_vs_mock	8
3.8546e+06	chr7	152111157	152111454	Alu	AluJr	NA	0.508916	1.56134	nucleus	dNS1_vs_mock	8
834889	chr12	26968914	26969371	ERV1	LTR34	NA	1.63482	1.56132	nucleus	dNS1_vs_mock	8
2.73476e+06	chr3	131115990	131122113	L1	L1PA5	NA	1.81267	1.56121	nucleus	dNS1_vs_mock	16
3.29834e+06	chr5	138553767	138554106	ERVL	MLT2B1	0.0934554	5.24533	1.56119	nucleus	IAV_vs_mock	8
4.52956e+06	chrX	57381571	57385292	L1	L1PA4	NA	0.66034	1.56118	cytosol	IAV_vs_mock	16
696523	chr11	74208695	74209000	L2	L2d	NA	0.901353	1.56113	nucleus	IAV_vs_mock	16
169531	chr1	93560086	93560372	L1	L1ME3C	NA	0.895991	1.5611	nucleus	IAV_vs_mock	16
4.16593e+06	chr9	37791780	37792706	L1	L1M4	NA	0.730623	1.56104	nucleus	IAV_vs_mock	16
27907.1	chr1	16470035	16470368	ERVL	MLT2B4	NA	1.29708	1.56092	nucleus	dNS1_vs_mock	8
2.35695e+06	chr20	35228700	35229619	CR1	CR1_Mam	NA	1.05899	1.56091	nucleus	IAV_vs_mock	8
598525	chr11	10296599	10297167	L1	L1MB5	0.430207	1.86732	1.56084	nucleus	IAV_vs_mock	16
1.60717e+06	chr17	18272096	18272683	L1	L1MB5	0.121858	6.94341	1.56069	nucleus	IAV_vs_mock	8
890009	chr12	65464865	65464960	MIR	MIRc	NA	0.320071	1.56058	nucleus	dNS1_vs_mock	8
2.34385e+06	chr20	25231977	25232208	Alu	AluSc	NA	0.966205	1.56057	nucleus	dNS1_vs_mock	8
3.52332e+06	chr6	100835191	100836984	L1	L1MA6	NA	0.746735	1.56057	nucleus	IAV_vs_mock	16
2.25062e+06	chr2	207604592	207605496	L1	L1MB5	0.0246353	7.77508	1.56054	nucleus	IAV_vs_mock	8
1.44369e+06	chr16	11881656	11881949	Alu	AluJo	NA	1.01384	1.56048	nucleus	dNS1_vs_mock	8
478118	chr10	68347279	68347583	Alu	AluSx	NA	0.454624	1.56046	nucleus	IAV_vs_mock	16
2.11262e+06	chr2	112581529	112581836	Alu	AluSx4	NA	0.656451	1.56044	nucleus	dNS1_vs_mock	8
1.17174e+06	chr14	35102426	35102774	L2	L2a	0.284156	2.43216	1.56042	nucleus	dNS1_vs_mock	16
3.28828e+06	chr5	132350835	132351319	L2	L2a	0.883386	5.12505	1.56039	nucleus	dNS1_vs_mock	16
1.93719e+06	chr19	55371345	55371665	Alu	AluSg	0.852401	5.87	1.56031	cytosol	dNS1_vs_mock	16
1.37212e+06	chr15	72753653	72753793	MIR	MIRb	NA	0.816036	1.56024	nucleus	dNS1_vs_mock	16
3.48655e+06	chr6	73513209	73513481	L2	L2a	0.937201	3.31109	1.56023	nucleus	dNS1_vs_mock	16
1.20382e+06	chr14	57427246	57427824	L1	L1PA16	NA	1.00854	1.56023	nucleus	dNS1_vs_mock	8
2.09623e+06	chr2	101260852	101261058	L1	L1ME4b	NA	0.61283	1.56004	nucleus	dNS1_vs_mock	16
2.57612e+06	chr3	23889765	23889900	Alu	AluJb	NA	1.23485	1.55992	nucleus	dNS1_vs_mock	16
2.69069e+06	chr3	101684168	101684469	Alu	AluSx3	NA	1.54693	1.55989	nucleus	dNS1_vs_mock	16
4.58995e+06	chrX	110238415	110241534	L1	L1P2	0.193681	3.36331	1.55979	nucleus	IAV_vs_mock	8
2.01026e+06	chr2	42246543	42246728	L2	L2	0.620624	2.62874	1.55971	nucleus	IAV_vs_mock	8
1.70578e+06	chr17	75140512	75140633	CR1	Plat_L3	NA	0.870197	1.5597	nucleus	IAV_vs_mock	8
4.29835e+06	chr9	135918300	135918608	Alu	AluJb	NA	0.622445	1.55965	nucleus	IAV_vs_mock	8
3.11098e+06	chr5	468892	469180	Alu	AluSz	NA	0.708987	1.55964	nucleus	IAV_vs_mock	8
1.53365e+06	chr16	69325748	69325942	hAT-Charlie	MER102b	0.00109582	9.15375	1.55957	nucleus	IAV_vs_mock	16
2.01777e+06	chr2	46595129	46595823	L1	L1MB8	NA	0.989198	1.55955	nucleus	dNS1_vs_mock	16
76364.2	chr1	38861978	38862040	hAT-Charlie	MER3	NA	0.891121	1.55945	nucleus	IAV_vs_mock	8
2.25094e+06	chr2	207754611	207754784	Alu	FAM	0.0645356	3.04761	1.55936	nucleus	IAV_vs_mock	16
372193	chr1	244837789	244837924	L2	L2a	0.0213922	6.08299	1.55932	nucleus	dNS1_vs_mock	16
825939	chr12	20718041	20718195	L2	L2b	NA	1.90834	1.5593	nucleus	dNS1_vs_mock	16
3.86133e+06	chr7	156656148	156656279	MIR	MIRc	NA	0.350136	1.5593	nucleus	IAV_vs_mock	16
2.38913e+06	chr20	50312470	50312587	MIR	MIR3	0.321214	2.12526	1.55924	nucleus	IAV_vs_mock	16
445452	chr10	46002811	46003112	Alu	AluSz	0.099902	2.69738	1.55924	nucleus	IAV_vs_mock	8
3.04231e+06	chr4	141723645	141725236	L1	L1MD2	NA	1.17855	1.55922	nucleus	dNS1_vs_mock	16
2.38914e+06	chr20	50317621	50318058	ERVL	LTR16C	0.766756	2.58828	1.55912	nucleus	dNS1_vs_mock	8
1.61595e+06	chr17	27536380	27536584	L2	L2b	NA	1.20713	1.55911	nucleus	dNS1_vs_mock	16
1.0597e+06	chr13	50002663	50002960	Alu	AluSg4	NA	1.46275	1.55907	nucleus	IAV_vs_mock	8
2.46575e+06	chr21	44770420	44770716	Alu	AluSc8	NA	0.643659	1.55904	nucleus	IAV_vs_mock	8
805230	chr12	7013651	7014133	L2	L2d2	0.161001	4.64672	1.559	nucleus	IAV_vs_mock	16
4.28747e+06	chr9	129510915	129511200	L1	L1ME3A	NA	0.726988	1.5589	nucleus	IAV_vs_mock	16
48500.1	chr1	25817552	25817710	MIR	MIRb	1	1.99273	1.55887	cytosol	IAV_vs_mock	16
3.88933e+06	chr8	17811356	17811865	L1	HAL1M8	NA	1.58863	1.55885	nucleus	dNS1_vs_mock	8
597733	chr11	9786648	9786827	MIR	MIRb	0.197926	3.46101	1.55885	nucleus	IAV_vs_mock	8
1.73806e+06	chr18	12321720	12322018	hAT-Charlie	Charlie2a	NA	0.831218	1.55883	nucleus	IAV_vs_mock	16
2.51413e+06	chr22	38687039	38687336	Alu	AluSp	1	3.64145	1.55883	cytosol	IAV_vs_mock	16
4.08089e+06	chr8	143542021	143542109	L1	L1MB3	NA	1.8441	1.5588	cytosol	dNS1_vs_mock	8
1.3706e+06	chr15	71908614	71909564	L1	L1MC2	0.43644	1.9168	1.55879	nucleus	IAV_vs_mock	8
1.19285e+06	chr14	50478705	50479792	L1	L1ME4c	NA	1.13054	1.55877	nucleus	IAV_vs_mock	16
401432	chr10	15123266	15123555	Alu	AluSc	0.691656	2.39377	1.55876	nucleus	dNS1_vs_mock	16
162137	chr1	88926616	88931258	ERV1	HERV17-int	NA	1.50498	1.55865	nucleus	dNS1_vs_mock	16
1.20776e+06	chr14	60138112	60139239	L1	L1MEg	0.462647	2.62719	1.5586	nucleus	IAV_vs_mock	8
222179	chr1	149939648	149939957	Alu	AluSx1	0.397326	9.34086	1.55857	cytosol	dNS1_vs_mock	16
2.92303e+06	chr4	55515683	55517097	L1	L1MC1	0.561909	1.49557	1.55838	nucleus	IAV_vs_mock	16
528035	chr10	97431499	97431619	Alu	AluJr	0.748881	2.08025	1.55836	nucleus	dNS1_vs_mock	16
2.83993e+06	chr4	776912	777525	L1	L1ME1	NA	1.37918	1.55835	nucleus	dNS1_vs_mock	16
3.37345e+06	chr5	180482923	180483154	hAT-Charlie	Charlie4a	NA	0.640697	1.55832	nucleus	IAV_vs_mock	8
1.09007e+06	chr13	72733853	72734210	L1	L1PA13	NA	1.13079	1.55816	cytosol	IAV_vs_mock	16
1.89647e+06	chr19	36675393	36675689	Alu	AluSg	NA	0.764521	1.55812	nucleus	IAV_vs_mock	16
2.01036e+06	chr2	42308222	42308512	Alu	AluJb	NA	1.38128	1.55811	nucleus	dNS1_vs_mock	8
550976	chr10	110907776	110908019	hAT-Charlie	MER103C	0.852214	2.0028	1.5581	nucleus	dNS1_vs_mock	16
2.30402e+06	chr20	334857	335153	Alu	AluSx	NA	0.735127	1.55806	nucleus	dNS1_vs_mock	8
1.37533e+06	chr15	74633959	74634061	MIR	MIR3	NA	1.17998	1.55799	nucleus	IAV_vs_mock	16
1.53366e+06	chr16	69333161	69333467	Alu	AluJr	NA	0.687811	1.55798	nucleus	dNS1_vs_mock	16
168959	chr1	93218812	93219761	TcMar-Tigger	Tigger7	NA	1.03381	1.55797	nucleus	IAV_vs_mock	8
2.54136e+06	chr3	3142283	3142487	MIR	MIR	NA	1.17127	1.55795	nucleus	IAV_vs_mock	8
193591	chr1	110369790	110369877	hAT-Charlie	Charlie17a	0.0404756	3.38064	1.55795	nucleus	IAV_vs_mock	8
2.38912e+06	chr20	50309172	50309406	MIR	MIRb	NA	0.784116	1.55795	nucleus	IAV_vs_mock	16
1.20901e+06	chr14	60972629	60973201	hAT-Charlie	Cheshire	0.33392	2.99781	1.55794	nucleus	IAV_vs_mock	16
2.52151e+06	chr22	42089100	42089201	MIR	MIR3	NA	0.626748	1.55794	nucleus	IAV_vs_mock	8
3.30828e+06	chr5	144159707	144160007	Alu	AluY	0.382769	2.60597	1.5579	nucleus	dNS1_vs_mock	8
234158	chr1	156290556	156290859	Alu	AluSc8	NA	0.503687	1.5579	nucleus	dNS1_vs_mock	8
3.1048e+06	chr4	186211315	186211611	Alu	AluSc	NA	0.601925	1.5578	nucleus	IAV_vs_mock	8
2.86405e+06	chr4	15829621	15833341	L1	L1MA2	NA	0.639354	1.55778	nucleus	dNS1_vs_mock	16
1.68668e+06	chr17	64480757	64480914	L2	L2	NA	0.560811	1.55776	nucleus	dNS1_vs_mock	8
2.76216e+06	chr3	149319148	149319493	Gypsy?	LTR88b	NA	1.3374	1.55769	nucleus	IAV_vs_mock	16
2.54138e+06	chr3	3164460	3165771	TcMar-Tigger	Tigger1	0.0294749	6.63979	1.55768	nucleus	dNS1_vs_mock	8
248685	chr1	165659564	165659895	ERVL-MaLR	MLT1D	NA	0.731646	1.55764	nucleus	IAV_vs_mock	8
510094	chr10	86965667	86966223	ERV1	LTR48B	NA	1.65992	1.55763	cytosol	IAV_vs_mock	8
1.66856e+06	chr17	54947793	54948772	L2	L2a	0.769145	2.01507	1.55762	nucleus	dNS1_vs_mock	8
448147	chr10	47746955	47748204	L1	L1MEg	NA	0.453196	1.55761	nucleus	dNS1_vs_mock	16
486177	chr10	72276704	72276811	Alu	FLAM_A	0.959144	2.49441	1.55754	cytosol	dNS1_vs_mock	16
3.96085e+06	chr8	67191206	67191332	MIR	MIR	NA	0.852935	1.5575	nucleus	dNS1_vs_mock	16
2.63199e+06	chr3	58418869	58419253	ERV1	MER39B	0.534027	2.35942	1.5575	nucleus	dNS1_vs_mock	8
3.29908e+06	chr5	138911783	138912277	L2	L2	NA	0.539827	1.55737	nucleus	IAV_vs_mock	8
1.86489e+06	chr19	15358357	15358639	Alu	AluJo	NA	0.861037	1.55735	nucleus	dNS1_vs_mock	8
3.77475e+06	chr7	100357693	100357894	L1	L1M3	NA	0.39838	1.55726	cytosol	IAV_vs_mock	16
2.99254e+06	chr4	105257283	105258299	L1	L1MC1	0.310693	2.26364	1.55725	nucleus	dNS1_vs_mock	8
863716	chr12	49352585	49352895	CR1	L3	NA	0.429055	1.5572	cytosol	IAV_vs_mock	16
3.44775e+06	chr6	43612801	43613096	Alu	AluSg	NA	1.62491	1.55717	nucleus	IAV_vs_mock	8
1.65113e+06	chr17	45269375	45270191	ERVL	MER21B	0.0254229	19.1468	1.55717	cytosol	IAV_vs_mock	8
1.85883e+06	chr19	12950788	12951089	Alu	AluSx1	NA	0.935503	1.55707	nucleus	IAV_vs_mock	16
2.45471e+06	chr21	37248384	37250021	L1	L1ME4b	0.41427	1.54598	1.55702	nucleus	IAV_vs_mock	16
2.20678e+06	chr2	177259028	177259311	Alu	AluSx	NA	1.05094	1.55701	nucleus	IAV_vs_mock	16
3.52134e+06	chr6	99438581	99438909	L1	L1MC5	NA	1.53354	1.55699	nucleus	IAV_vs_mock	8
2.02871e+06	chr2	53775477	53775775	Alu	AluSx	NA	1.32623	1.55699	nucleus	dNS1_vs_mock	8
1.603e+06	chr17	16054391	16054527	Alu	AluJb	NA	1.21349	1.55697	nucleus	IAV_vs_mock	8
2.31162e+06	chr20	4140887	4140965	hAT-Charlie	MER5A1	NA	0.633808	1.55694	nucleus	IAV_vs_mock	16
127722	chr1	65425894	65426716	L2	L2a	NA	0.860226	1.55692	nucleus	IAV_vs_mock	16
3.79257e+06	chr7	111123072	111123147	L1	X9_LINE	0.433066	4.69945	1.55689	nucleus	IAV_vs_mock	8
4.29946e+06	chr9	136869187	136869486	L1	L1MEg	0.471793	1.83067	1.55685	nucleus	IAV_vs_mock	16
1.49443e+06	chr16	47290750	47292008	L1	L1M2	NA	0.69794	1.55684	nucleus	IAV_vs_mock	16
1.35894e+06	chr15	65681867	65683204	TcMar-Tigger	Tigger1	0.722578	2.15378	1.5567	nucleus	IAV_vs_mock	8
231399	chr1	154973229	154973559	Alu	AluSq2	NA	0.973374	1.55668	nucleus	dNS1_vs_mock	8
1.48411e+06	chr16	29858353	29858533	L2	L2a	NA	1.53191	1.55658	nucleus	dNS1_vs_mock	16
2.02871e+06	chr2	53776527	53776835	Alu	AluJr	NA	1.13991	1.55657	nucleus	dNS1_vs_mock	8
2.51365e+06	chr22	38504009	38504514	L1	L1ME3E	NA	0.425178	1.55655	cytosol	IAV_vs_mock	16
2.22502e+06	chr2	191027361	191027773	ERVL-MaLR	MSTB1	NA	1.25202	1.55654	nucleus	dNS1_vs_mock	16
224568	chr1	151049954	151050097	MIR	MIR	NA	1.47809	1.5565	cytosol	IAV_vs_mock	16
2.38882e+06	chr20	50186032	50186249	L2	L2a	NA	1.89628	1.55642	nucleus	dNS1_vs_mock	16
3.71578e+06	chr7	65754673	65754970	Alu	AluSp	NA	0.503925	1.55635	nucleus	dNS1_vs_mock	16
696534	chr11	74220351	74220498	hAT-Charlie	MER5B	NA	0.51438	1.55633	nucleus	IAV_vs_mock	8
275517	chr1	182873438	182874346	L1	L1MC3	NA	0.897932	1.55622	nucleus	dNS1_vs_mock	8
1.39434e+06	chr15	85578004	85578272	Alu	AluJo	NA	0.697635	1.5561	nucleus	dNS1_vs_mock	8
684130	chr11	67332091	67332431	TcMar-Tigger	Tigger2	NA	0.708313	1.55606	nucleus	dNS1_vs_mock	16
1.73804e+06	chr18	12313536	12313609	L1	L1ME3G	NA	0.668619	1.55596	nucleus	IAV_vs_mock	16
1.53457e+06	chr16	69740413	69740561	Alu	FLAM_C	0.352185	3.19108	1.5559	nucleus	IAV_vs_mock	8
1.28357e+06	chr14	105022218	105022488	Alu	AluJr	NA	1.49265	1.5558	nucleus	dNS1_vs_mock	8
1.05792e+06	chr13	49023921	49024823	L1	L1M2	0.682404	1.98087	1.55572	nucleus	dNS1_vs_mock	8
3.16885e+06	chr5	43018574	43018883	Alu	AluY	0.269477	3.59598	1.55572	nucleus	IAV_vs_mock	8
2.5534e+06	chr3	10150365	10150494	L2	L2c	NA	0.396639	1.55572	nucleus	dNS1_vs_mock	8
2.77888e+06	chr3	160424527	160424794	Alu	AluSg	NA	0.843995	1.5557	nucleus	dNS1_vs_mock	8
4.57744e+06	chrX	101400828	101401134	Alu	AluSz	NA	0.903902	1.55551	nucleus	dNS1_vs_mock	8
993635	chr12	123617855	123617910	RTE-X	L4_A_Mam	NA	0.854712	1.55546	nucleus	IAV_vs_mock	8
2.96784e+06	chr4	87188959	87189345	ERV1	MER57B2	NA	1.26144	1.5554	nucleus	IAV_vs_mock	16
2.18314e+06	chr2	161304527	161306166	L1	L1M4	1	2.36137	1.55539	nucleus	dNS1_vs_mock	16
3.4344e+06	chr6	36482039	36482271	L1	L1ME4b	NA	1.13456	1.55535	nucleus	IAV_vs_mock	8
1.36621e+06	chr15	69460534	69460699	Alu	AluJb	NA	0.937001	1.55534	nucleus	IAV_vs_mock	8
1.36249e+06	chr15	67436180	67439603	L1	L1PA7	0.0153081	6.04329	1.5553	nucleus	IAV_vs_mock	16
2.20245e+06	chr2	174359520	174360224	L1	L1PA6	NA	0.616735	1.55528	nucleus	IAV_vs_mock	16
966895	chr12	111913717	111914031	L1	L1MB8	NA	1.27807	1.55527	nucleus	dNS1_vs_mock	8
1.42932e+06	chr16	5084182	5084381	hAT-Charlie	MER58A	NA	0.473983	1.55511	cytosol	IAV_vs_mock	16
3.29158e+06	chr5	134385461	134385552	L1	L1ME4b	NA	0.920705	1.55508	nucleus	IAV_vs_mock	8
2.85142e+06	chr4	7915549	7915793	MIR	MIRb	1	3.53484	1.55505	cytosol	dNS1_vs_mock	8
955846	chr12	106976830	106976996	MIR	MIRb	NA	1.66048	1.55504	nucleus	IAV_vs_mock	8
2.49601e+06	chr22	30256997	30257055	MIR	MIRc	0.267218	3.16737	1.55503	nucleus	IAV_vs_mock	16
993258	chr12	123469499	123469797	Alu	AluJo	NA	1.02845	1.55501	nucleus	dNS1_vs_mock	8
3.94847e+06	chr8	58560717	58562313	L1	L1MB7	0.898083	8.64378	1.55499	cytosol	dNS1_vs_mock	16
869461	chr12	52241839	52241966	MIR	MIR	NA	0.438664	1.55491	nucleus	IAV_vs_mock	16
533077	chr10	100186886	100187162	hAT-Charlie	MER1B	NA	1.38065	1.55491	nucleus	IAV_vs_mock	16
4.51257e+06	chrX	46473952	46474486	TcMar-Tigger	MER44C	NA	0.908629	1.55484	nucleus	IAV_vs_mock	16
3.77312e+06	chr7	99474021	99474113	ERV1	MER95	NA	1.50241	1.55484	nucleus	dNS1_vs_mock	16
1.26682e+06	chr14	95150202	95150504	Alu	AluSz	NA	0.62333	1.55484	nucleus	IAV_vs_mock	16
3.57415e+06	chr6	135899958	135900739	L1	L1M6	NA	1.56764	1.55475	nucleus	dNS1_vs_mock	8
3.22876e+06	chr5	87335450	87335725	Alu	AluSq2	NA	0.811899	1.55471	nucleus	IAV_vs_mock	16
922885	chr12	88040490	88040674	MIR	MIRb	NA	0.594584	1.55456	nucleus	IAV_vs_mock	8
1.9838e+06	chr2	26122647	26124261	TcMar-Tigger	Tigger2	NA	1.4144	1.55454	nucleus	dNS1_vs_mock	8
2.0104e+06	chr2	42334931	42335038	L1	L1MC5	0.734581	2.41162	1.55451	nucleus	dNS1_vs_mock	16
1.29099e+06	chr15	22872338	22872507	L1	L1MEd	0.932538	2.13872	1.5545	nucleus	dNS1_vs_mock	8
3.90597e+06	chr8	27825755	27826493	L1	HAL1	0.490147	1.64658	1.55448	nucleus	IAV_vs_mock	16
1.30047e+06	chr15	29704429	29704701	hAT-Charlie	MER33	NA	1.01368	1.55443	nucleus	dNS1_vs_mock	8
1.89648e+06	chr19	36681326	36681432	L1	L1MC5a	NA	0.679009	1.55443	nucleus	dNS1_vs_mock	16
2.41131e+06	chr20	62362777	62363007	L2	L2b	NA	0.641472	1.55437	cytosol	IAV_vs_mock	16
2.03512e+06	chr2	58114454	58115114	ERV1	HERVH-int	NA	1.39597	1.55433	nucleus	dNS1_vs_mock	8
1.34326e+06	chr15	56890091	56890190	Alu	AluSx3	NA	0.757811	1.55428	nucleus	IAV_vs_mock	16
3.63533e+06	chr7	6412463	6412584	Alu	FLAM_A	0.627665	3.45652	1.55422	nucleus	dNS1_vs_mock	8
1.64744e+06	chr17	43536606	43536805	hAT-Charlie	MER30	NA	0.603461	1.5542	nucleus	IAV_vs_mock	16
924859	chr12	89368426	89368617	ERVL	LTR16D	NA	1.29504	1.55417	nucleus	IAV_vs_mock	8
1.42798e+06	chr16	4466795	4466912	MIR	MIR	NA	0.660877	1.5541	nucleus	dNS1_vs_mock	16
2.24825e+06	chr2	206100695	206101277	ERVL-MaLR	MLT1D	0.521012	4.40446	1.5541	nucleus	dNS1_vs_mock	8
2.58786e+06	chr3	31641889	31642775	L1	L1ME3B	NA	0.878387	1.55405	nucleus	IAV_vs_mock	8
3.42785e+06	chr6	33301623	33301752	L2	L2	0.0631805	4.52174	1.55401	nucleus	IAV_vs_mock	8
271425	chr1	180321687	180323865	L1	L1MA2	NA	1.50961	1.55396	nucleus	IAV_vs_mock	8
3.44774e+06	chr6	43608156	43608293	L1	L1MB8	NA	0.753169	1.55395	nucleus	dNS1_vs_mock	8
412185	chr10	21736298	21736580	Alu	AluSz	NA	1.12935	1.55394	nucleus	dNS1_vs_mock	8
401142	chr10	14960406	14960712	Alu	AluY	NA	1.46466	1.55392	cytosol	IAV_vs_mock	8
4.62681e+06	chrX	135045511	135046066	L1	L1MB7	NA	0.912267	1.55378	nucleus	dNS1_vs_mock	8
1.34703e+06	chr15	59132707	59132844	MIR	MIRb	0.325992	2.0958	1.55374	nucleus	IAV_vs_mock	16
1.15564e+06	chr14	23973541	23977116	L1	L1PA6	NA	1.07943	1.55366	nucleus	IAV_vs_mock	8
3.43111e+06	chr6	34868995	34869301	Alu	AluSz	NA	0.80761	1.55363	nucleus	dNS1_vs_mock	8
2.00219e+06	chr2	37212752	37213060	Alu	AluJb	NA	1.01569	1.55359	nucleus	IAV_vs_mock	16
3.59747e+06	chr6	151401801	151401976	hAT-Charlie	MER5A	NA	0.955804	1.55348	nucleus	IAV_vs_mock	8
3.22876e+06	chr5	87340132	87340472	L2	L2c	0.161489	2.62309	1.55346	nucleus	IAV_vs_mock	16
3.42004e+06	chr6	28321175	28321746	L1	L1MC5	NA	0.896085	1.55345	nucleus	dNS1_vs_mock	8
756094	chr11	111717344	111718089	L1	L1PA10	NA	1.73193	1.55342	nucleus	dNS1_vs_mock	16
3.76145e+06	chr7	92111546	92111797	ERVL?	LTR89B	NA	1.63779	1.55336	nucleus	IAV_vs_mock	8
407231	chr10	18627419	18633448	L1	L1PA3	0.303315	5.31605	1.55335	nucleus	dNS1_vs_mock	16
1.42799e+06	chr16	4467233	4467533	Alu	AluSx1	NA	0.790241	1.55332	nucleus	IAV_vs_mock	8
1.51221e+06	chr16	57145094	57145481	hAT-Charlie	MER113	NA	0.659196	1.55331	nucleus	dNS1_vs_mock	8
2.70622e+06	chr3	113001434	113001543	MIR	MIRc	NA	2.84201	1.5533	cytosol	IAV_vs_mock	8
4.07788e+06	chr8	141184949	141185053	L2	L2b	NA	0.525426	1.55329	cytosol	IAV_vs_mock	16
309143	chr1	205300047	205300088	MIR	MIRb	NA	1.06453	1.55322	nucleus	dNS1_vs_mock	16
4.12858e+06	chr9	12811723	12812270	ERVL-MaLR	MLT1F2	0.00349715	15.8632	1.55322	nucleus	dNS1_vs_mock	8
1.90121e+06	chr19	38933044	38933156	MIR	MIRb	0.261938	1.89385	1.55319	nucleus	IAV_vs_mock	16
1.21545e+06	chr14	64944748	64944843	hAT-Charlie	MER5B	NA	0.703544	1.55318	nucleus	IAV_vs_mock	16
4.1415e+06	chr9	21576937	21577206	CR1	L3	0.211233	3.8509	1.55316	nucleus	dNS1_vs_mock	8
3.74003e+06	chr7	76589258	76589603	L2	L2a	NA	0.749717	1.553	nucleus	IAV_vs_mock	16
2.76427e+06	chr3	150567464	150567557	MIR	MIRb	NA	0.677782	1.5529	nucleus	dNS1_vs_mock	8
4.12853e+06	chr9	12783852	12785961	L1	L1MA3	0.0265404	31.1236	1.55289	nucleus	dNS1_vs_mock	8
3.50494e+06	chr6	87491632	87491971	ERVL-MaLR	MLT1A	NA	0.778118	1.55286	nucleus	dNS1_vs_mock	16
2.26646e+06	chr2	218287428	218287721	Alu	AluSc8	NA	1.00502	1.5528	nucleus	dNS1_vs_mock	8
3.78094e+06	chr7	103331257	103331996	L1	L1MA4A	0.0699301	5.13308	1.5528	nucleus	IAV_vs_mock	8
1.23856e+06	chr14	77721737	77722047	Alu	AluSz	0.367232	1.84636	1.55276	nucleus	IAV_vs_mock	16
2.03973e+06	chr2	61190844	61190987	TcMar-Tigger	MamRep434	0.0832821	6.47693	1.55273	nucleus	IAV_vs_mock	8
680281	chr11	65472118	65472203	L2	L2d2	0.768919	3.18962	1.55273	nucleus	dNS1_vs_mock	8
3.90826e+06	chr8	29049312	29049410	NA	UCON8	NA	1.63582	1.55272	nucleus	dNS1_vs_mock	16
481918	chr10	70101029	70101625	ERVK	LTR14B	0.0709558	3.93321	1.5526	nucleus	dNS1_vs_mock	8
2.31107e+06	chr20	3873162	3873250	ERVL-MaLR	MLT1A0	0.253422	1.56067	1.55249	nucleus	IAV_vs_mock	16
717409	chr11	85632639	85633623	L1	L1PA3	NA	1.92585	1.55247	nucleus	dNS1_vs_mock	16
1.34704e+06	chr15	59137720	59138064	ERVL-MaLR	MLT1K	0.486415	2.51796	1.55244	nucleus	dNS1_vs_mock	16
786471	chr11	130232743	130233029	Alu	AluJo	NA	0.800521	1.55242	cytosol	IAV_vs_mock	16
4.24135e+06	chr9	105554733	105555301	hAT-Tip100	MER115	NA	1.00758	1.5524	nucleus	IAV_vs_mock	16
463190	chr10	58592990	58597053	L1	L1PA7	0.052704	5.19946	1.55237	nucleus	IAV_vs_mock	8
1.58644e+06	chr17	6903676	6903882	NA	MamRep1527	0.703152	2.18138	1.55227	nucleus	IAV_vs_mock	8
1.53449e+06	chr16	69713697	69713871	Alu	AluSg4	0.758462	2.10677	1.55214	nucleus	dNS1_vs_mock	16
3.16341e+06	chr5	39140478	39141076	L1	L1ME5	NA	1.58614	1.55214	nucleus	dNS1_vs_mock	16
535609	chr10	101618296	101618568	L2	L2d2	NA	0.603912	1.55214	nucleus	dNS1_vs_mock	8
4.16535e+06	chr9	37510055	37510355	Alu	AluJb	NA	1.51979	1.552	nucleus	dNS1_vs_mock	8
3.92461e+06	chr8	38970518	38970814	Alu	AluSq2	NA	0.594417	1.552	nucleus	IAV_vs_mock	8
2.48394e+06	chr22	24576244	24576550	Alu	AluSq2	NA	0.969644	1.55193	nucleus	IAV_vs_mock	16
1.56883e+06	chr16	88718706	88718999	Alu	AluJr	NA	0.973023	1.55192	nucleus	IAV_vs_mock	16
1.48652e+06	chr16	30894574	30895183	L1	L1ME3A	NA	0.49897	1.55189	cytosol	IAV_vs_mock	16
261204	chr1	173856235	173856393	L2	L2	NA	1.94199	1.55187	nucleus	dNS1_vs_mock	16
2.47919e+06	chr22	21617259	21617566	Alu	AluSx3	NA	1.08016	1.55185	nucleus	IAV_vs_mock	16
528510	chr10	97655875	97656227	ERVL-MaLR	MLT1J2	0.620436	2.5816	1.55179	nucleus	dNS1_vs_mock	8
3.66988e+06	chr7	30425912	30427134	L2	L2b	0.01173	4.98158	1.55178	nucleus	dNS1_vs_mock	8
4.22047e+06	chr9	92720690	92720791	TcMar-Tigger	Tigger19b	NA	0.74336	1.55168	nucleus	IAV_vs_mock	8
3.44776e+06	chr6	43616909	43617192	Alu	AluSx1	1	3.94947	1.55165	cytosol	dNS1_vs_mock	16
2.14359e+06	chr2	133274136	133275373	L1	L1ME3Cz	NA	0.655639	1.55155	nucleus	IAV_vs_mock	8
1.49607e+06	chr16	48354694	48354854	ERVK	HERVK9-int	0.0498086	6.13483	1.55154	nucleus	dNS1_vs_mock	8
2.90088e+06	chr4	39281643	39282268	ERVL-MaLR	MLT1E1	0.894512	2.9105	1.55154	nucleus	dNS1_vs_mock	16
3.78458e+06	chr7	105567597	105567749	TcMar-Tigger	Tigger19a	NA	0.530977	1.55147	nucleus	dNS1_vs_mock	16
2.47802e+06	chr22	20996503	20996577	hAT-Charlie	Charlie24	NA	0.829502	1.55141	nucleus	dNS1_vs_mock	16
2.06371e+06	chr2	75658306	75658542	L1	L1MB4	1	3.78076	1.55138	cytosol	IAV_vs_mock	8
3.76201e+06	chr7	92457587	92457733	TcMar-Tigger	X26_DNA	NA	0.875151	1.55124	nucleus	IAV_vs_mock	16
3.37403e+06	chr5	180834768	180834865	ERVL	MLT2B3	NA	1.5242	1.55111	cytosol	IAV_vs_mock	16
2.59647e+06	chr3	37058883	37058925	MIR	MIRc	0.367361	2.23571	1.55111	nucleus	IAV_vs_mock	8
825906	chr12	20698602	20698898	hAT-Tip100	MamTip2b	0.655361	2.9544	1.55109	nucleus	dNS1_vs_mock	16
3.44776e+06	chr6	43614986	43615276	Alu	AluSx1	0.0699319	4.53728	1.55108	nucleus	dNS1_vs_mock	16
3.77297e+06	chr7	99399776	99399857	MIR	MIRb	NA	0.774988	1.55097	nucleus	IAV_vs_mock	16
2.38912e+06	chr20	50312091	50312450	L2	L2a	1	5.12768	1.55092	cytosol	dNS1_vs_mock	8
1.60296e+06	chr17	16029954	16030374	TcMar-Tigger	Tigger2a	0.000118372	14.1662	1.55089	nucleus	IAV_vs_mock	16
636765	chr11	34161959	34162138	MIR	MIRb	NA	1.15863	1.55088	nucleus	IAV_vs_mock	8
1.8711e+06	chr19	18013259	18013441	L2	L2c	NA	1.3793	1.55086	cytosol	dNS1_vs_mock	16
703762	chr11	77873835	77873977	ERVL-MaLR	MLT1M	NA	0.968499	1.55079	nucleus	IAV_vs_mock	16
2.62406e+06	chr3	53863822	53864122	Alu	AluJb	NA	0.349784	1.55074	cytosol	IAV_vs_mock	16
489151	chr10	73743803	73743897	MIR	MIR	1	2.45986	1.55072	cytosol	dNS1_vs_mock	16
2.35441e+06	chr20	34095311	34095610	Alu	AluSx3	NA	1.58987	1.55069	nucleus	dNS1_vs_mock	16
1.82612e+06	chr18	77056272	77056759	ERV1	MER67D	NA	0.989928	1.55068	nucleus	IAV_vs_mock	16
1.67201e+06	chr17	56887680	56888380	ERVL	MER21C	0.411545	4.79568	1.55067	nucleus	dNS1_vs_mock	8
3.76602e+06	chr7	95353595	95353846	L1	L1MEd	NA	1.24724	1.55063	nucleus	dNS1_vs_mock	8
895571	chr12	68854290	68854640	L2	L2c	0.735613	3.02487	1.55058	nucleus	dNS1_vs_mock	16
1.347e+06	chr15	59108387	59108446	L2	L2	NA	1.20854	1.55054	nucleus	IAV_vs_mock	8
3.21702e+06	chr5	79323090	79323251	Alu	AluJr	NA	0.978165	1.5505	nucleus	dNS1_vs_mock	16
2.27368e+06	chr2	222584378	222590526	L1	L1PA5	NA	0.714855	1.55044	nucleus	dNS1_vs_mock	16
2.86346e+06	chr4	15481227	15481531	Alu	AluSp	NA	1.16594	1.55044	nucleus	IAV_vs_mock	16
922883	chr12	88039032	88039179	L1	L1ME4a	NA	1.23025	1.55019	nucleus	dNS1_vs_mock	16
2.00207e+06	chr2	37152581	37153117	L2	L2	NA	1.24434	1.55004	nucleus	dNS1_vs_mock	8
1.87002e+06	chr19	17582246	17582311	L2	L2a	NA	0.533082	1.54983	nucleus	IAV_vs_mock	8
1.9365e+06	chr19	55061836	55062131	Alu	AluSp	NA	0.554577	1.54976	nucleus	IAV_vs_mock	16
3.29911e+06	chr5	138938396	138939081	hAT-Blackjack	MER63C	NA	0.742073	1.54976	nucleus	dNS1_vs_mock	8
3.17644e+06	chr5	53093381	53093595	hAT-Charlie	MER20	0.574098	2.73952	1.54975	nucleus	dNS1_vs_mock	8
254670	chr1	169390237	169390575	L1	L1M4	NA	0.954113	1.54975	nucleus	IAV_vs_mock	16
756905	chr11	112152996	112153154	L2	L2c	NA	1.16469	1.5497	nucleus	IAV_vs_mock	8
4.21982e+06	chr9	92294296	92294596	Alu	AluJo	0.773619	1.89455	1.54968	nucleus	dNS1_vs_mock	8
950164	chr12	103968125	103968840	CR1	L3	NA	0.904352	1.54964	nucleus	IAV_vs_mock	8
3.20066e+06	chr5	69188370	69188666	Alu	AluSx1	NA	1.47474	1.54962	cytosol	IAV_vs_mock	16
1.9035e+06	chr19	39983208	39983735	L1	L1M5	1	4.22534	1.54959	cytosol	dNS1_vs_mock	16
1.85809e+06	chr19	12630468	12631378	TcMar-Tigger	Tigger3b	1	3.45396	1.54957	cytosol	dNS1_vs_mock	16
3.82192e+06	chr7	131314788	131315060	Alu	AluJo	NA	0.658739	1.54952	nucleus	IAV_vs_mock	16
1.94291e+06	chr19	58306118	58306453	ERVK	HERVK3-int	0.666112	5.4233	1.54952	cytosol	IAV_vs_mock	16
1.92474e+06	chr19	49495306	49495608	Alu	AluSp	0.787919	5.53189	1.54948	nucleus	dNS1_vs_mock	8
1.36214e+06	chr15	67221789	67222242	L2	L2a	NA	1.75776	1.54943	nucleus	dNS1_vs_mock	16
966937	chr12	111935662	111935938	Alu	AluSz6	NA	1.60144	1.54928	nucleus	dNS1_vs_mock	16
3.24121e+06	chr5	96768686	96769022	L2	L2b	0.659469	8.26906	1.54928	cytosol	dNS1_vs_mock	16
3.29911e+06	chr5	138938396	138939081	hAT-Blackjack	MER63C	NA	0.742073	1.54925	nucleus	IAV_vs_mock	8
3.77413e+06	chr7	100068825	100069127	Alu	AluSg	0.755209	2.61352	1.54923	nucleus	dNS1_vs_mock	8
1.60717e+06	chr17	18271780	18272095	Alu	AluSq	0.256308	2.29034	1.54923	nucleus	IAV_vs_mock	8
3.76643e+06	chr7	95590932	95591234	Alu	AluJr	0.403473	2.28688	1.54918	nucleus	IAV_vs_mock	16
1.25993e+06	chr14	91462166	91462227	CR1	L3	0.134204	7.4616	1.54906	cytosol	dNS1_vs_mock	16
4.58992e+06	chrX	110213099	110213630	L1	L1MB5	NA	0.561499	1.54883	nucleus	dNS1_vs_mock	8
741844	chr11	102403013	102403309	Alu	AluSx1	0.860763	2.22845	1.54875	nucleus	dNS1_vs_mock	16
3.4678e+06	chr6	57191160	57191441	L1	L1ME4b	NA	0.443827	1.54875	nucleus	IAV_vs_mock	16
804194	chr12	6466402	6466533	Alu	FLAM_A	NA	0.844302	1.54864	nucleus	dNS1_vs_mock	8
1.23786e+06	chr14	77396882	77397589	L1	L1MD1	NA	0.873163	1.5486	nucleus	IAV_vs_mock	16
2.72003e+06	chr3	122394485	122397132	L1	L1MB7	0.110695	4.33445	1.54848	nucleus	dNS1_vs_mock	8
3.70725e+06	chr7	56087240	56087390	Alu	AluJr	NA	1.15093	1.54846	nucleus	dNS1_vs_mock	8
3.57023e+06	chr6	133469893	133472969	L1	L1P1	0.287358	2.31979	1.54842	nucleus	IAV_vs_mock	16
48522.1	chr1	25831653	25831901	MIR	MIR	NA	0.523093	1.54836	nucleus	IAV_vs_mock	16
261125	chr1	173811695	173816857	L1	L1PA6	0.915419	4.52772	1.54833	nucleus	dNS1_vs_mock	16
3.02354e+06	chr4	127835802	127836083	Alu	AluJb	NA	1.15338	1.54833	nucleus	IAV_vs_mock	8
2.63147e+06	chr3	58161570	58162011	ERVL-MaLR	MLT1L	NA	0.586943	1.54825	nucleus	IAV_vs_mock	16
4.08177e+06	chr8	144145095	144145385	Alu	AluJr	NA	0.414238	1.54823	cytosol	dNS1_vs_mock	8
313152	chr1	207754911	207755129	Alu	AluJb	NA	0.719896	1.5482	nucleus	IAV_vs_mock	8
1.37588e+06	chr15	74903937	74904288	CR1	L3b	NA	0.771085	1.5482	nucleus	dNS1_vs_mock	8
425082	chr10	29467542	29467711	Alu	AluJb	NA	1.24359	1.54817	nucleus	dNS1_vs_mock	16
3.32696e+06	chr5	154434969	154435325	L1	L1MB8	NA	0.597797	1.54808	nucleus	IAV_vs_mock	16
924844	chr12	89360756	89361244	ERVL-MaLR	MLT1E2	NA	1.58226	1.54806	nucleus	dNS1_vs_mock	16
3.11122e+06	chr5	789044	789757	L1	L1PB4	NA	1.25942	1.548	nucleus	IAV_vs_mock	8
3.01189e+06	chr4	119283232	119284235	L2	L2	0.771969	3.96444	1.54794	nucleus	dNS1_vs_mock	8
3.77413e+06	chr7	100073344	100073649	Alu	AluSx3	NA	0.637838	1.54794	nucleus	dNS1_vs_mock	16
3.98875e+06	chr8	86460577	86460760	MIR	MIRb	NA	0.524793	1.54781	nucleus	IAV_vs_mock	8
2.1351e+06	chr2	127370373	127375395	ERVK	HERVK22-int	NA	0.870109	1.54775	nucleus	IAV_vs_mock	8
1.14345e+06	chr13	110659530	110660760	TcMar-Tigger	Tigger1	0.558816	2.64809	1.54771	nucleus	dNS1_vs_mock	8
612172	chr11	18531214	18531353	MIR	MIRb	0.184017	6.76813	1.54768	nucleus	dNS1_vs_mock	8
1.53443e+06	chr16	69684279	69684568	Alu	AluSg7	0.21171	2.60467	1.5475	nucleus	IAV_vs_mock	8
3.21634e+06	chr5	78985584	78985710	MIR	MIRc	NA	0.958241	1.54747	nucleus	dNS1_vs_mock	8
1.64143e+06	chr17	40468797	40469102	Alu	AluSz	0.0643777	5.06324	1.54741	nucleus	IAV_vs_mock	16
270744	chr1	179919025	179919277	Alu	AluSq2	NA	0.641145	1.5473	nucleus	IAV_vs_mock	16
2.04445e+06	chr2	63894420	63894715	Alu	AluJb	NA	0.852224	1.54713	nucleus	IAV_vs_mock	8
666830	chr11	57696439	57696719	Alu	AluJr	NA	0.657884	1.54708	nucleus	IAV_vs_mock	16
3.94849e+06	chr8	58573429	58573703	ERVL	LTR50	0.14789	3.11723	1.54703	nucleus	dNS1_vs_mock	8
3.7802e+06	chr7	102853358	102854528	L1	L1PA3	NA	0.7024	1.54701	nucleus	IAV_vs_mock	8
3.32694e+06	chr5	154421832	154421960	MIR	MIR3	NA	0.721363	1.54701	nucleus	IAV_vs_mock	16
3.76599e+06	chr7	95320049	95320454	CR1	L3	NA	1.40403	1.54695	nucleus	IAV_vs_mock	16
2.73465e+06	chr3	131041808	131045185	L1	L1P3	NA	1.37611	1.54693	nucleus	dNS1_vs_mock	16
3.88958e+06	chr8	17967876	17968582	L2	L2d2	0.492815	1.59346	1.54686	nucleus	IAV_vs_mock	16
3.18611e+06	chr5	59228584	59229248	L2	L2a	NA	0.700676	1.54685	nucleus	IAV_vs_mock	16
3.56143e+06	chr6	127303757	127306381	L1	L1MA2	0.452389	5.42269	1.54677	nucleus	dNS1_vs_mock	8
990391	chr12	122212367	122212600	L1	L1MEi	NA	1.35051	1.54669	nucleus	dNS1_vs_mock	8
2.50748e+06	chr22	35661962	35662303	ERV1	LTR48	1	2.4145	1.54669	cytosol	dNS1_vs_mock	16
1.68758e+06	chr17	64916125	64916433	Alu	AluY	NA	0.759854	1.54666	nucleus	dNS1_vs_mock	16
1.90391e+06	chr19	40200912	40201042	hAT-Charlie	MER20B	NA	0.907824	1.54664	nucleus	dNS1_vs_mock	16
3.76611e+06	chr7	95413303	95413717	L1	L1M5	1	5.74167	1.5466	cytosol	dNS1_vs_mock	16
717453	chr11	85657758	85657968	L1	L1ME4a	NA	1.56346	1.54656	nucleus	IAV_vs_mock	8
2.80843e+06	chr3	180985238	180985343	hAT-Charlie	MER5A	NA	1.076	1.54653	nucleus	dNS1_vs_mock	8
1.21925e+06	chr14	67330758	67330992	L1	L1M5	NA	0.835946	1.5465	nucleus	IAV_vs_mock	16
3.678e+06	chr7	35696139	35696264	ERV1	HERV17-int	NA	0.690667	1.54645	cytosol	IAV_vs_mock	16
804317	chr12	6523696	6523903	L2	L2d	NA	0.797413	1.54645	nucleus	IAV_vs_mock	16
682737	chr11	66675193	66675428	MIR	MIRc	0.405621	2.33434	1.54638	nucleus	IAV_vs_mock	8
4.22834e+06	chr9	97684091	97684256	L2	L2d	0.0261413	8.18664	1.54638	nucleus	dNS1_vs_mock	16
100799	chr1	51795257	51795375	MIR	MIR3	NA	1.47365	1.54638	nucleus	dNS1_vs_mock	8
1.94152e+06	chr19	57513372	57518069	ERVK	HERVK3-int	NA	1.44376	1.54629	nucleus	dNS1_vs_mock	8
1.7102e+06	chr17	77285391	77285698	Alu	AluSx	NA	1.18724	1.54629	nucleus	IAV_vs_mock	16
1.19638e+06	chr14	52775896	52776188	Alu	AluJr	0.0611815	15.7389	1.54628	nucleus	dNS1_vs_mock	16
1.42091e+06	chr16	94904	95271	ERVL-MaLR	MLT1D	NA	0.380562	1.54626	cytosol	IAV_vs_mock	16
3.63442e+06	chr7	6015739	6015966	ERVL?	Eutr10	0.9036	1.92178	1.54626	nucleus	dNS1_vs_mock	8
1.65366e+06	chr17	46493839	46494144	Alu	AluSz	NA	1.50031	1.54624	nucleus	dNS1_vs_mock	16
753538	chr11	110155314	110155902	L1	L1ME4a	NA	1.77293	1.54615	nucleus	dNS1_vs_mock	8
2.33697e+06	chr20	20027003	20027131	MIR	MIRc	NA	1.1415	1.54609	nucleus	IAV_vs_mock	8
316451	chr1	209853360	209853657	Alu	AluSz6	NA	0.859499	1.54603	nucleus	IAV_vs_mock	16
3.50239e+06	chr6	85510786	85511769	L1	L1MC1	NA	1.28078	1.54603	nucleus	IAV_vs_mock	8
681832	chr11	66259140	66260025	L2	L2c	NA	1.83303	1.54602	cytosol	IAV_vs_mock	8
1.61746e+06	chr17	28330657	28330803	Alu	FAM	NA	1.3787	1.54597	nucleus	IAV_vs_mock	16
2.56118e+06	chr3	14153296	14153543	TcMar-Tigger	MER47A	1	3.44945	1.54594	cytosol	dNS1_vs_mock	16
1.35457e+06	chr15	63585828	63586077	L1	L1MC	NA	0.897612	1.54592	nucleus	IAV_vs_mock	16
1.71544e+06	chr17	80394153	80394250	MIR	MIR3	NA	1.51694	1.5459	cytosol	dNS1_vs_mock	16
4.2843e+06	chr9	128162004	128162180	MIR	MIR3	NA	0.982508	1.54589	cytosol	IAV_vs_mock	8
401425	chr10	15119572	15119733	hAT-Charlie	MER5A1	NA	1.46306	1.54588	nucleus	IAV_vs_mock	8
719532	chr11	86841370	86844421	L1	L1PA6	0.143386	6.342	1.54588	nucleus	IAV_vs_mock	16
1.95689e+06	chr2	9500861	9501039	L1	L1ME3Cz	NA	0.62115	1.54582	nucleus	IAV_vs_mock	8
1.74363e+06	chr18	21511945	21512825	L1	L1MB2	0.278605	2.78099	1.54576	nucleus	dNS1_vs_mock	8
1.63072e+06	chr17	35016124	35016234	MIR	MIR	NA	1.15348	1.54573	nucleus	dNS1_vs_mock	8
993272	chr12	123476465	123476827	ERVL-MaLR	MLT1C	NA	1.09563	1.54572	nucleus	dNS1_vs_mock	8
169535	chr1	93559657	93560076	ERVL-MaLR	MLT1F	0.185296	4.24028	1.54563	nucleus	IAV_vs_mock	8
3.68488e+06	chr7	40114705	40115095	L1	HAL1ME	NA	1.55242	1.5456	nucleus	dNS1_vs_mock	8
887697	chr12	64144172	64144549	CR1	Plat_L3	NA	1.51435	1.54559	nucleus	dNS1_vs_mock	16
3.7809e+06	chr7	103305970	103306094	TcMar-Tc2	MER104	NA	0.861072	1.5455	nucleus	dNS1_vs_mock	16
193589	chr1	110368957	110369252	Alu	AluSg	NA	1.65678	1.54541	nucleus	IAV_vs_mock	8
597720	chr11	9775467	9776058	ERVL	MER21C	0.299575	2.67593	1.54536	nucleus	IAV_vs_mock	8
350260	chr1	231358753	231359053	Alu	AluSx1	0.200043	1.71066	1.54534	nucleus	IAV_vs_mock	16
4.02395e+06	chr8	109214407	109219470	L1	L1PA7	0.274496	3.0247	1.54531	nucleus	IAV_vs_mock	8
3.68486e+06	chr7	40106877	40107180	TcMar-Tigger	MER2	NA	1.86291	1.54531	nucleus	dNS1_vs_mock	16
3.30214e+06	chr5	140557796	140558132	L2	L2b	0.175058	3.72297	1.54529	nucleus	IAV_vs_mock	8
905162	chr12	75487740	75488253	ERV1	MER41A	0.286997	2.52015	1.54525	nucleus	IAV_vs_mock	16
3.8499e+06	chr7	149065381	149065486	L2	L2c	NA	0.939858	1.54523	nucleus	IAV_vs_mock	16
1.2102e+06	chr14	61734632	61734757	MIR	MIRb	0.992648	2.28611	1.54521	nucleus	dNS1_vs_mock	8
1.34809e+06	chr15	59653382	59654655	L2	L2a	0.425608	5.16896	1.54516	nucleus	dNS1_vs_mock	16
2.58786e+06	chr3	31645894	31646181	L1	L1M5	NA	0.574076	1.54516	nucleus	dNS1_vs_mock	8
729809	chr11	93778179	93779934	L1	L1PA5	NA	1.03395	1.54513	nucleus	dNS1_vs_mock	16
1.01204e+06	chr13	19669197	19669343	Alu	AluSx	NA	0.788739	1.54509	nucleus	IAV_vs_mock	16
3.49362e+06	chr6	78920946	78924807	L1	L1PA4	NA	0.714745	1.54509	nucleus	dNS1_vs_mock	8
1.53565e+06	chr16	70249117	70249411	Alu	AluSz	NA	0.58185	1.54501	nucleus	IAV_vs_mock	8
3.62536e+06	chr7	1161625	1161709	ERVL	LTR62	NA	0.673054	1.545	nucleus	dNS1_vs_mock	16
2.56332e+06	chr3	15262676	15262961	Alu	AluSx	NA	0.787754	1.54489	nucleus	IAV_vs_mock	16
612174	chr11	18532903	18533042	L1	L1MA4	NA	0.644507	1.54489	nucleus	IAV_vs_mock	16
2.75833e+06	chr3	146486072	146489331	L1	L1PA10	NA	1.14271	1.54485	nucleus	dNS1_vs_mock	16
4.16604e+06	chr9	37844827	37845146	L1	L1MEc	NA	1.54095	1.54484	nucleus	dNS1_vs_mock	16
2.03118e+06	chr2	55239770	55239856	L2	L2d2	NA	0.84965	1.54478	nucleus	IAV_vs_mock	8
2.03505e+06	chr2	58057427	58058584	hAT-Tip100	Arthur2	0.591551	5.2106	1.54474	nucleus	dNS1_vs_mock	8
694616	chr11	73412890	73413064	MIR	MIR3	NA	1.06851	1.54473	nucleus	IAV_vs_mock	8
1.73806e+06	chr18	12320423	12320501	L1	L1ME4b	NA	0.630047	1.54473	nucleus	IAV_vs_mock	8
2.73716e+06	chr3	132679988	132680144	hAT-Charlie	MER5A1	NA	1.47459	1.54458	nucleus	dNS1_vs_mock	8
3.20105e+06	chr5	69352534	69353303	L1	L1MB8	0.810051	1.98492	1.54449	nucleus	IAV_vs_mock	8
4.04782e+06	chr8	124528648	124529270	ERV1	LTR76	NA	1.05384	1.54447	nucleus	dNS1_vs_mock	8
2.35692e+06	chr20	35215916	35216227	Alu	AluSp	NA	1.06499	1.54447	nucleus	IAV_vs_mock	8
4.08059e+06	chr8	143280320	143280688	ERVL	MLT2D	0.109713	3.27049	1.54444	nucleus	IAV_vs_mock	8
3.37258e+06	chr5	179982884	179983925	L1	L1ME1	NA	0.933254	1.54443	nucleus	IAV_vs_mock	8
950430	chr12	104106965	104107442	L2	L2a	0.410648	6.0448	1.54437	nucleus	dNS1_vs_mock	16
2.33698e+06	chr20	20035210	20035395	hAT-Charlie	MER103C	0.0500676	9.85171	1.54434	nucleus	dNS1_vs_mock	8
358935	chr1	236541012	236541361	TcMar-Tigger	Tigger3a	0.0183422	4.09624	1.5443	nucleus	dNS1_vs_mock	8
2.10188e+06	chr2	105356937	105357111	Alu	FAM	0.646567	3.33243	1.5443	nucleus	dNS1_vs_mock	8
2.06181e+06	chr2	74474082	74474381	Alu	AluY	NA	0.770018	1.54415	nucleus	IAV_vs_mock	8
3.70551e+06	chr7	55064511	55064629	TcMar-Tigger	Tigger15a	0.502622	3.15463	1.54405	nucleus	IAV_vs_mock	8
4.22923e+06	chr9	98090287	98090560	L1	L1ME3	NA	1.2657	1.54404	nucleus	IAV_vs_mock	8
680737	chr11	65715789	65716042	Alu	AluJb	NA	0.539194	1.54388	nucleus	dNS1_vs_mock	8
2.02015e+06	chr2	47796679	47796968	Alu	AluSx	NA	1.65179	1.54387	nucleus	dNS1_vs_mock	8
3.25737e+06	chr5	109383201	109383644	hAT-Charlie	Charlie7	NA	0.751177	1.54385	cytosol	dNS1_vs_mock	8
1.56946e+06	chr16	89243774	89244131	ERV1	MER50-int	0.248964	2.80604	1.54385	nucleus	dNS1_vs_mock	16
1.56946e+06	chr16	89243774	89244131	ERV1	MER50-int	0.241404	2.80604	1.54378	nucleus	dNS1_vs_mock	8
550239	chr10	110496817	110496919	L2	L2b	NA	1.03648	1.54377	nucleus	dNS1_vs_mock	16
1.59381e+06	chr17	10714636	10714932	Alu	AluJb	NA	0.580947	1.54374	nucleus	dNS1_vs_mock	8
4.54366e+06	chrX	72204321	72204573	TcMar-Tigger	Tigger4	NA	1.03147	1.54358	nucleus	dNS1_vs_mock	8
1.34251e+06	chr15	56419450	56420295	L1	L1MEc	NA	1.11992	1.54354	nucleus	IAV_vs_mock	16
994299	chr12	123946763	123948105	ERV1	LTR12C	NA	1.47817	1.54351	nucleus	dNS1_vs_mock	8
10856.1	chr1	8000573	8000889	Alu	AluSp	0.994176	2.30813	1.54348	nucleus	dNS1_vs_mock	16
1.32062e+06	chr15	42723721	42724009	Alu	AluSx	NA	0.531756	1.54344	nucleus	IAV_vs_mock	16
684147	chr11	67337235	67337571	L1	L1MB7	NA	0.791025	1.5434	nucleus	dNS1_vs_mock	16
696017	chr11	73970629	73970903	Alu	AluSx1	NA	0.813972	1.5434	nucleus	IAV_vs_mock	16
840465	chr12	30803750	30805393	ERVL-MaLR	MSTA-int	NA	0.528376	1.54339	cytosol	IAV_vs_mock	8
1.88812e+06	chr19	32378071	32378355	Alu	AluSx	1	1.99265	1.54334	nucleus	dNS1_vs_mock	8
3.37463e+06	chr5	181248074	181248300	L2	L2b	0.132954	3.05992	1.54333	nucleus	IAV_vs_mock	8
3.36783e+06	chr5	177313688	177314123	L2	L2b	NA	0.949246	1.54326	nucleus	IAV_vs_mock	8
2.10651e+06	chr2	108498023	108498132	L1	L1MC5a	NA	0.4738	1.54325	nucleus	IAV_vs_mock	8
675563	chr11	62840203	62840505	Alu	AluY	NA	1.36122	1.54324	cytosol	IAV_vs_mock	16
2.23919e+06	chr2	200906834	200907138	Alu	AluSz	NA	1.55669	1.54322	nucleus	dNS1_vs_mock	8
4.22921e+06	chr9	98083600	98083781	L2	L2a	0.270838	5.21894	1.54321	nucleus	dNS1_vs_mock	16
3.37231e+06	chr5	179808536	179808731	Alu	AluSc8	NA	1.77793	1.54315	cytosol	IAV_vs_mock	8
3.11115e+06	chr5	698777	700592	L1	L1PB4	NA	1.16205	1.54312	nucleus	IAV_vs_mock	16
532119	chr10	99706337	99706634	Alu	AluJr	0.338537	2.29335	1.54311	nucleus	dNS1_vs_mock	16
1.09652e+06	chr13	76996304	76997137	L1	L1PB1	0.169466	3.00987	1.5431	nucleus	IAV_vs_mock	8
1.68676e+06	chr17	64537192	64537339	TcMar-Tigger	Tigger3c	NA	1.81369	1.54304	nucleus	dNS1_vs_mock	16
2.0022e+06	chr2	37218627	37218880	Alu	AluSx	NA	0.677976	1.54304	nucleus	IAV_vs_mock	8
3.76595e+06	chr7	95303558	95303680	L2	L2b	NA	0.447782	1.54302	nucleus	IAV_vs_mock	16
216069	chr1	146061297	146062056	L1	L1MEc	NA	0.502434	1.54299	nucleus	IAV_vs_mock	8
3.359e+06	chr5	172898250	172898429	MIR	MIRb	NA	1.02459	1.54296	nucleus	IAV_vs_mock	8
1.64963e+06	chr17	44560731	44561013	Alu	AluSx4	1	4.64948	1.54292	cytosol	IAV_vs_mock	8
2.76427e+06	chr3	150570424	150570583	Alu	FRAM	NA	0.834813	1.54285	nucleus	dNS1_vs_mock	8
4.16614e+06	chr9	37899652	37899949	L1	L1M5	0.210188	1.79775	1.54277	nucleus	IAV_vs_mock	16
2.34384e+06	chr20	25229448	25229599	CR1	L3	NA	1.96038	1.54261	nucleus	dNS1_vs_mock	16
3.67375e+06	chr7	32878299	32878610	Alu	AluSg	NA	0.598413	1.54261	nucleus	IAV_vs_mock	8
911179	chr12	79421785	79422663	L1	L1ME3C	NA	1.21603	1.54259	nucleus	IAV_vs_mock	16
258842	chr1	172195908	172201965	L1	L1PA14	0.859723	2.15359	1.54258	nucleus	IAV_vs_mock	16
4.21042e+06	chr9	86028843	86029155	Alu	AluY	0.468743	1.99557	1.54244	nucleus	IAV_vs_mock	8
234981	chr1	156750241	156750372	CR1	L3	NA	0.967138	1.54244	nucleus	dNS1_vs_mock	8
1.17176e+06	chr14	35110273	35110329	hAT-Charlie	MER5B	NA	0.408212	1.54238	nucleus	dNS1_vs_mock	16
2.06371e+06	chr2	75658306	75658542	L1	L1MB4	0.0926511	3.78076	1.54238	nucleus	IAV_vs_mock	16
1.56748e+06	chr16	87766142	87766446	Alu	AluJr	NA	2.76393	1.54235	cytosol	IAV_vs_mock	8
1.6415e+06	chr17	40499478	40499577	MIR	MIR3	NA	0.671265	1.54235	cytosol	IAV_vs_mock	16
1.36026e+06	chr15	66328051	66328274	MIR	MIRb	0.708348	1.86421	1.54226	nucleus	dNS1_vs_mock	8
3.23277e+06	chr5	90522022	90522402	ERVL-MaLR	MSTA	NA	0.599095	1.54221	nucleus	IAV_vs_mock	8
3.69072e+06	chr7	43960813	43961317	ERV1	MER51A	NA	0.49517	1.54217	cytosol	IAV_vs_mock	16
3.76213e+06	chr7	92541198	92542529	L1	L1MA3	1	2.33768	1.54207	nucleus	dNS1_vs_mock	16
3.24121e+06	chr5	96768105	96768383	Alu	AluJb	0.0191946	5.03514	1.54207	nucleus	dNS1_vs_mock	8
532135	chr10	99717535	99717686	Alu	FRAM	NA	0.833831	1.54205	nucleus	dNS1_vs_mock	8
1.48692e+06	chr16	31058144	31058431	Alu	AluJb	1	3.32065	1.54202	nucleus	dNS1_vs_mock	8
2.23758e+06	chr2	199916014	199916381	ERVL-MaLR	THE1C	0.98268	2.03761	1.542	nucleus	dNS1_vs_mock	8
1.58646e+06	chr17	6916240	6916727	L1	L1MD2	NA	0.978901	1.542	nucleus	IAV_vs_mock	8
2.31162e+06	chr20	4141690	4141934	ERVL-MaLR	MLT1H	NA	1.38154	1.54193	nucleus	dNS1_vs_mock	16
4.22796e+06	chr9	97454495	97457386	L1	L1PA8A	0.425453	2.6275	1.5419	nucleus	IAV_vs_mock	8
3.23973e+06	chr5	95778136	95778482	TcMar-Tigger	MER2	NA	1.07423	1.54189	nucleus	IAV_vs_mock	8
2.83644e+06	chr3	196918335	196919198	L1	L1M1	NA	0.874257	1.54175	nucleus	dNS1_vs_mock	16
2.22304e+06	chr2	189748218	189748496	Alu	AluJr	NA	1.20722	1.54172	nucleus	IAV_vs_mock	8
2.56331e+06	chr3	15254438	15254598	hAT-Charlie	MER5B	NA	1.11306	1.54165	nucleus	dNS1_vs_mock	16
2.57611e+06	chr3	23884405	23884539	hAT-Charlie	MER5B	NA	0.983875	1.54163	nucleus	IAV_vs_mock	16
3.82222e+06	chr7	131487298	131487523	MIR	MIRb	NA	1.03514	1.54161	nucleus	IAV_vs_mock	16
696746	chr11	74333234	74333564	CR1	L3b	NA	1.83552	1.54143	nucleus	dNS1_vs_mock	16
3.22876e+06	chr5	87339292	87339374	MIR	MIR3	NA	0.799104	1.54143	nucleus	IAV_vs_mock	16
952008	chr12	104875822	104877048	L1	L1MA9	NA	0.709408	1.54141	nucleus	dNS1_vs_mock	16
425087	chr10	29471970	29472136	Alu	AluJb	NA	0.496443	1.54137	nucleus	dNS1_vs_mock	8
597737	chr11	9790196	9790384	CR1	X7A_LINE	NA	0.468559	1.54133	nucleus	IAV_vs_mock	16
1.53368e+06	chr16	69344491	69344797	Alu	AluSx	0.305559	2.15008	1.5413	nucleus	IAV_vs_mock	8
2.04445e+06	chr2	63894716	63895138	L1	L1ME3Cz	NA	0.521003	1.54127	nucleus	dNS1_vs_mock	16
3.71797e+06	chr7	66675968	66676038	L1	L1M4	NA	0.736092	1.54125	nucleus	IAV_vs_mock	8
2.83647e+06	chr3	196933608	196933901	Alu	AluSx	NA	1.56571	1.54123	nucleus	IAV_vs_mock	8
905188	chr12	75502126	75502278	L2	L2c	0.0140581	6.93307	1.54107	nucleus	IAV_vs_mock	16
3.27085e+06	chr5	119257979	119259444	L1	L1PREC2	NA	1.24923	1.54106	nucleus	dNS1_vs_mock	16
4.12857e+06	chr9	12809267	12810528	L1	L1MCa	0.0205404	55.8039	1.54103	nucleus	dNS1_vs_mock	16
1.53447e+06	chr16	69706719	69706755	MIR	MIR	0.296405	2.47617	1.54098	nucleus	IAV_vs_mock	8
3.4139e+06	chr6	24702124	24702410	Alu	AluSx	0.00490457	11.2098	1.54097	nucleus	IAV_vs_mock	8
222180	chr1	149941485	149941878	hAT-Tip100	MER96B	NA	0.648871	1.54094	nucleus	IAV_vs_mock	16
1.67894e+06	chr17	60340563	60341294	L1	L1P2	NA	1.11613	1.54093	nucleus	dNS1_vs_mock	16
4.27442e+06	chr9	123093573	123095071	L1	L1M5	NA	0.639506	1.54091	nucleus	dNS1_vs_mock	16
2.03507e+06	chr2	58070350	58072882	L1	L1MC2	0.382554	7.55847	1.5408	nucleus	dNS1_vs_mock	16
2.23409e+06	chr2	197487560	197487711	L1	L1MC4	NA	0.909599	1.5408	nucleus	dNS1_vs_mock	16
1.64947e+06	chr17	44491210	44491508	Alu	AluSg7	NA	1.37177	1.54075	nucleus	dNS1_vs_mock	8
675552	chr11	62834000	62834209	MIR	MIR	NA	0.703183	1.54072	nucleus	IAV_vs_mock	16
1.60298e+06	chr17	16045819	16046092	Alu	AluJr	0.175428	2.35686	1.54067	nucleus	IAV_vs_mock	16
976373	chr12	116189735	116190284	L1	L1MD1	NA	0.887199	1.54067	nucleus	IAV_vs_mock	8
1.29098e+06	chr15	22861749	22862036	Alu	AluSz	NA	0.631682	1.54062	nucleus	dNS1_vs_mock	8
4.2701e+06	chr9	120848010	120848115	L2	L2	NA	0.909662	1.54048	nucleus	IAV_vs_mock	16
597684	chr11	9756514	9756595	MIR	MIRb	NA	1.33378	1.54048	nucleus	IAV_vs_mock	8
239912	chr1	160280515	160280817	Alu	AluJb	NA	0.837913	1.54047	nucleus	dNS1_vs_mock	16
1.90647e+06	chr19	41252983	41253504	L2	L2a	0.72333	2.41442	1.54046	nucleus	dNS1_vs_mock	16
2.32024e+06	chr20	9295881	9297020	L1	L1PA4	NA	0.702084	1.54045	nucleus	dNS1_vs_mock	16
680477	chr11	65575384	65575517	MIR	MIRb	NA	0.535767	1.54042	cytosol	IAV_vs_mock	8
1.6583e+06	chr17	48896948	48897245	Alu	AluSp	NA	0.60148	1.54037	nucleus	dNS1_vs_mock	8
4.60413e+06	chrX	119805481	119806496	L1	L1PA2	NA	0.385096	1.54026	cytosol	IAV_vs_mock	16
1.00941e+06	chr12	132924227	132924817	L1	L1MEc	NA	0.448956	1.54011	cytosol	IAV_vs_mock	8
3.41794e+06	chr6	27135841	27136436	ERV1	MER41B	1	6.22501	1.54009	cytosol	dNS1_vs_mock	16
532370	chr10	99853579	99853723	TcMar-Tc2	MER104	NA	0.988345	1.54008	nucleus	IAV_vs_mock	8
3.20977e+06	chr5	74732330	74732552	TcMar-Tigger	Tigger15a	NA	0.665113	1.54007	nucleus	dNS1_vs_mock	16
3.50167e+06	chr6	84946698	84949896	L1	L1PBa	0.737944	1.857	1.54002	nucleus	IAV_vs_mock	8
2.55302e+06	chr3	9980015	9980313	Alu	AluSx	NA	0.877065	1.53982	nucleus	IAV_vs_mock	8
601271	chr11	11961161	11961266	ERVL-MaLR	MLT1D	NA	0.675065	1.53976	nucleus	IAV_vs_mock	8
3.67708e+06	chr7	35088408	35089727	L1	L1M4a1	NA	0.321617	1.53971	cytosol	IAV_vs_mock	16
4.22834e+06	chr9	97676777	97676827	RTE-BovB	MamRTE1	0.559847	2.19478	1.53971	nucleus	dNS1_vs_mock	16
1.63208e+06	chr17	35814888	35815289	L1	L1MEd	NA	0.935304	1.53966	nucleus	IAV_vs_mock	8
631899	chr11	31431329	31431450	Alu	AluSz	NA	1.03941	1.53959	nucleus	dNS1_vs_mock	16
1.4497e+06	chr16	14668579	14668851	Alu	AluSz	NA	0.658651	1.53952	nucleus	dNS1_vs_mock	8
379593	chr10	1052171	1052399	TcMar-Tigger	Tigger1	0.204931	4.94314	1.53951	nucleus	dNS1_vs_mock	8
718905	chr11	86445022	86445559	NA	LTR91	NA	0.735334	1.53945	nucleus	IAV_vs_mock	16
3.77299e+06	chr7	99409956	99410149	MIR	MIR3	0.0989652	3.4247	1.5394	nucleus	IAV_vs_mock	8
1.86285e+06	chr19	14491588	14491827	L2	L2d2	NA	0.615099	1.53935	cytosol	dNS1_vs_mock	8
3.7661e+06	chr7	95404484	95404581	MIR	MIR3	0.00584604	7.07436	1.53932	nucleus	IAV_vs_mock	16
3.58523e+06	chr6	143483200	143483740	L2	L2b	NA	1.28489	1.53929	nucleus	dNS1_vs_mock	8
401029	chr10	14901569	14901838	Alu	AluJb	0.156981	4.03073	1.53929	nucleus	dNS1_vs_mock	16
1.48624e+06	chr16	30780443	30780660	CR1	Plat_L3	0.142023	2.56621	1.53923	nucleus	IAV_vs_mock	8
3.37258e+06	chr5	179982884	179983925	L1	L1ME1	NA	0.933254	1.53921	nucleus	IAV_vs_mock	16
263104	chr1	175017415	175017671	RTE-X	L4_B_Mam	NA	0.711002	1.53906	nucleus	IAV_vs_mock	8
3.82111e+06	chr7	130915904	130916038	MIR	MIRc	0.097556	4.20689	1.53903	nucleus	dNS1_vs_mock	8
3.67372e+06	chr7	32856492	32856882	Gypsy?	LTR85c	NA	0.863479	1.53891	nucleus	IAV_vs_mock	8
3.1799e+06	chr5	55406139	55406632	ERVL-MaLR	MLT1G	NA	1.10203	1.53879	nucleus	dNS1_vs_mock	8
1.98605e+06	chr2	27323912	27323962	MIR	MIR3	NA	1.06885	1.53878	nucleus	IAV_vs_mock	16
986179	chr12	120465540	120465607	MIR	MIRb	0.617569	2.28626	1.53876	nucleus	dNS1_vs_mock	8
1.7171e+06	chr17	81671417	81671529	hAT-Charlie	MER20	NA	0.580054	1.5387	nucleus	dNS1_vs_mock	8
2.20854e+06	chr2	178428521	178428834	Alu	AluJr4	0.642464	2.70311	1.53864	nucleus	dNS1_vs_mock	16
1.90244e+06	chr19	39399988	39400075	L2	L2a	0.11419	6.3039	1.53863	cytosol	dNS1_vs_mock	16
1.51356e+06	chr16	57814455	57814593	MIR	MIR	NA	0.682298	1.53862	nucleus	dNS1_vs_mock	8
1.36611e+06	chr15	69407149	69407430	Alu	AluSz6	NA	0.859035	1.5386	nucleus	dNS1_vs_mock	16
3.42305e+06	chr6	30298074	30300952	L1	L1PA15	NA	1.64016	1.53859	nucleus	dNS1_vs_mock	16
2.74365e+06	chr3	136834811	136836342	L1	L1MC4	NA	1.5743	1.53856	nucleus	IAV_vs_mock	8
3.50237e+06	chr6	85490688	85490755	CR1	L3	NA	0.562223	1.53855	nucleus	IAV_vs_mock	16
3.26659e+06	chr5	116244685	116247973	L1	L1PA13	NA	0.836298	1.53848	nucleus	IAV_vs_mock	16
4.15612e+06	chr9	32468385	32468677	Alu	AluJb	NA	1.00456	1.53848	nucleus	dNS1_vs_mock	16
2.58297e+06	chr3	28331436	28331536	hAT-Charlie	MER58B	0.778722	2.43528	1.53845	nucleus	dNS1_vs_mock	8
4.23341e+06	chr9	100312516	100312606	L1	L1MC4	NA	0.999797	1.53841	nucleus	IAV_vs_mock	8
878739	chr12	57798944	57799664	L2	L2a	0.00950408	10.3129	1.53841	nucleus	dNS1_vs_mock	8
1.58592e+06	chr17	6582534	6584425	L1	L1MEg	1	2.58429	1.5384	cytosol	IAV_vs_mock	16
1.3705e+06	chr15	71843785	71843915	hAT-Charlie	Charlie15b	NA	0.653831	1.53828	nucleus	IAV_vs_mock	8
4.22922e+06	chr9	98085264	98085482	MIR	MIR	0.2263	3.58181	1.53822	nucleus	IAV_vs_mock	8
3.56141e+06	chr6	127286171	127286298	MIR	MIRc	NA	1.73451	1.53817	cytosol	IAV_vs_mock	16
3.16038e+06	chr5	37286120	37286412	Alu	AluSp	NA	1.16609	1.53808	nucleus	IAV_vs_mock	8
3.1689e+06	chr5	43059112	43060581	L1	L1PA6	0.0205597	7.05491	1.53807	nucleus	IAV_vs_mock	16
1.98668e+06	chr2	27655903	27656171	Alu	AluJr	0.969245	5.00425	1.53805	cytosol	dNS1_vs_mock	16
74346.1	chr1	37801573	37801874	Alu	AluSx	NA	1.22675	1.53805	nucleus	IAV_vs_mock	8
1.19146e+06	chr14	49805705	49805992	L2	L2a	NA	0.696673	1.53804	nucleus	IAV_vs_mock	8
2.01731e+06	chr2	46316561	46318018	TcMar-Tigger	Tigger1	NA	1.51356	1.53801	nucleus	IAV_vs_mock	8
2.59118e+06	chr3	33328835	33329713	L1	L1MA4	NA	1.78389	1.53797	nucleus	dNS1_vs_mock	16
636755	chr11	34153644	34153943	L2	L2	0.167682	2.0839	1.53791	nucleus	IAV_vs_mock	16
1.17771e+06	chr14	39143144	39143506	ERVL-MaLR	THE1A	NA	1.65713	1.5379	nucleus	dNS1_vs_mock	8
3.77475e+06	chr7	100355126	100355232	L1	L1MD	NA	0.413865	1.53774	cytosol	IAV_vs_mock	8
3.9932e+06	chr8	89928579	89930325	L1	L1MEf	0.0158044	7.94974	1.53766	nucleus	IAV_vs_mock	8
602615	chr11	12780541	12781840	L1	L1MB8	NA	0.91129	1.53758	nucleus	IAV_vs_mock	8
680185	chr11	65420614	65420869	Alu	AluJr	NA	1.68247	1.53745	nucleus	IAV_vs_mock	8
1.42385e+06	chr16	2241693	2241857	Alu	AluSz	NA	0.404303	1.53741	nucleus	dNS1_vs_mock	16
3.73619e+06	chr7	75031689	75032175	ERVL-MaLR	MLT1F	NA	0.929275	1.53738	nucleus	IAV_vs_mock	16
1.1914e+06	chr14	49776954	49777406	L1	L1PB1	NA	1.30739	1.53736	nucleus	IAV_vs_mock	8
248692	chr1	165665682	165666428	L1	L1MB7	NA	1.13883	1.53732	nucleus	IAV_vs_mock	16
271366	chr1	180283753	180283965	TcMar-Tigger	Tigger4a	NA	0.497636	1.53731	nucleus	IAV_vs_mock	8
719700	chr11	86935244	86935369	L2	L2b	NA	0.633547	1.53727	nucleus	IAV_vs_mock	16
1.22967e+06	chr14	73366876	73367023	MIR	MIRb	NA	1.15434	1.53722	nucleus	IAV_vs_mock	8
4.11761e+06	chr9	5031772	5037865	L1	L1PA4	0.756617	3.50207	1.53708	nucleus	dNS1_vs_mock	16
2.0287e+06	chr2	53769229	53769312	Alu	AluJr	NA	0.542908	1.53708	nucleus	dNS1_vs_mock	16
1.40391e+06	chr15	90970668	90971270	L1	L1ME1	0.132699	3.46491	1.53701	nucleus	IAV_vs_mock	16
421139	chr10	27195921	27196210	Alu	AluSp	NA	2.88996	1.53698	cytosol	IAV_vs_mock	8
1.34169e+06	chr15	55835707	55836113	L2	L2	NA	0.996416	1.53691	nucleus	IAV_vs_mock	16
1.21303e+06	chr14	63664551	63665011	ERVL	LTR16A1	0.401958	1.53995	1.53679	nucleus	IAV_vs_mock	16
2.0778e+06	chr2	85608313	85608384	hAT-Charlie	MER5A	NA	1.57355	1.53676	cytosol	IAV_vs_mock	16
3.90931e+06	chr8	29665664	29665802	hAT-Charlie	MER5B	0.00712886	10.9872	1.53671	nucleus	dNS1_vs_mock	16
612348	chr11	18606866	18607162	Alu	AluSz	0.0869621	4.64905	1.5367	nucleus	IAV_vs_mock	16
3.05537e+06	chr4	151101740	151102031	Alu	AluSx1	NA	1.39806	1.53666	nucleus	dNS1_vs_mock	8
122113	chr1	62466945	62467637	TcMar-Tigger	Tigger2	NA	1.41068	1.53666	nucleus	dNS1_vs_mock	16
1.62576e+06	chr17	32380720	32380981	Alu	AluSx	NA	0.857389	1.53666	nucleus	dNS1_vs_mock	8
1.6183e+06	chr17	28781134	28781328	Alu	AluJb	NA	1.64199	1.53648	nucleus	dNS1_vs_mock	16
1.90351e+06	chr19	39989540	39990438	L1	L1M3	0.528497	4.61781	1.53637	nucleus	dNS1_vs_mock	16
3.99286e+06	chr8	89708197	89714343	L1	L1PA4	NA	1.14096	1.5363	nucleus	dNS1_vs_mock	16
3.69009e+06	chr7	43631740	43632714	TcMar-Tigger	Tigger1	0.0167038	9.09478	1.53629	nucleus	IAV_vs_mock	8
2.35439e+06	chr20	34086017	34086243	Alu	AluJb	NA	0.969209	1.53622	nucleus	IAV_vs_mock	8
3.93159e+06	chr8	43094109	43094335	Alu	AluSx1	1	2.09161	1.53607	cytosol	IAV_vs_mock	16
4.27765e+06	chr9	124812163	124812460	Alu	AluSq2	0.635756	4.54575	1.53606	cytosol	dNS1_vs_mock	8
1.83304e+06	chr19	1988623	1988904	Alu	AluSp	NA	0.560604	1.53605	nucleus	IAV_vs_mock	8
254280	chr1	169141333	169141867	CR1	CR1_Mam	NA	1.61491	1.536	nucleus	dNS1_vs_mock	8
1.98662e+06	chr2	27625822	27626149	TcMar-Tigger	X26_DNA	0.420411	1.69604	1.53597	nucleus	IAV_vs_mock	16
1.63062e+06	chr17	34968221	34968652	L2	L2a	NA	1.08628	1.53594	nucleus	dNS1_vs_mock	8
3.7884e+06	chr7	107941409	107941509	L2	L2d	NA	1.06904	1.53591	nucleus	dNS1_vs_mock	8
1.53435e+06	chr16	69642541	69642845	Alu	AluSx4	NA	1.08956	1.53589	nucleus	dNS1_vs_mock	16
2.59131e+06	chr3	33404671	33404867	hAT-Charlie	Charlie2b	NA	0.561381	1.53577	nucleus	dNS1_vs_mock	8
489881	chr10	74114675	74114780	L2	L2c	NA	1.23442	1.53576	nucleus	dNS1_vs_mock	16
3.89225e+06	chr8	19689617	19690051	ERV1	LTR54B	0.833054	2.4814	1.53575	nucleus	dNS1_vs_mock	8
2.04694e+06	chr2	65263759	65264073	Alu	AluSg4	NA	0.803738	1.53572	nucleus	IAV_vs_mock	16
1.34179e+06	chr15	55895571	55895731	hAT-Charlie	MER5A	0.307254	3.79225	1.53565	nucleus	IAV_vs_mock	16
2.34456e+06	chr20	25670904	25671195	Alu	AluJr	NA	1.24519	1.53558	nucleus	IAV_vs_mock	8
337920	chr1	223773708	223773884	Alu	AluSq	0.222645	2.30277	1.53556	nucleus	IAV_vs_mock	8
3.35672e+06	chr5	171883545	171884924	L1	L1PB1	NA	0.581168	1.53546	nucleus	IAV_vs_mock	8
2.51758e+06	chr22	40400676	40400747	MIR	MIR3	NA	1.43351	1.53544	nucleus	dNS1_vs_mock	8
2.41253e+06	chr20	63527642	63528390	ERV1	MER31-int	0.0380935	4.19415	1.53544	nucleus	IAV_vs_mock	8
1.66177e+06	chr17	50649782	50650118	ERV1	MER92-int	NA	0.931486	1.53535	nucleus	IAV_vs_mock	16
2.32014e+06	chr20	9233883	9234659	L2	L2a	NA	0.880538	1.5353	nucleus	dNS1_vs_mock	8
753614	chr11	110208987	110215001	L1	L1PA2	NA	1.75009	1.5353	nucleus	dNS1_vs_mock	16
986181	chr12	120466230	120466364	Alu	AluJr	NA	0.565043	1.53529	nucleus	dNS1_vs_mock	8
2.03119e+06	chr2	55245241	55245551	Alu	AluSq	NA	1.1563	1.5352	nucleus	IAV_vs_mock	16
2.74369e+06	chr3	136856653	136857051	ERVL	LTR50	NA	0.992226	1.53517	nucleus	IAV_vs_mock	16
4.1561e+06	chr9	32454492	32454602	hAT-Charlie	MER5B	0.253567	2.67272	1.53517	nucleus	IAV_vs_mock	8
2.55173e+06	chr3	9384864	9385145	Alu	AluSq2	0.439383	31.5145	1.53515	cytosol	dNS1_vs_mock	8
1.31793e+06	chr15	41298614	41298908	Alu	AluSx1	0.333928	1.86442	1.53515	nucleus	IAV_vs_mock	8
1.64406e+06	chr17	41971398	41971697	Alu	AluSg7	0.373905	2.61506	1.53514	nucleus	dNS1_vs_mock	8
252439	chr1	168026343	168027221	L2	L2	NA	0.641062	1.53512	nucleus	IAV_vs_mock	8
387632	chr10	6825242	6832673	ERVK	HERVK-int	NA	0.93755	1.53512	nucleus	IAV_vs_mock	16
1.60293e+06	chr17	16022275	16022355	L1	L1MEd	0.353041	3.07244	1.53504	nucleus	dNS1_vs_mock	16
180667	chr1	101004661	101004865	L2	L2d2	NA	1.23442	1.53501	nucleus	dNS1_vs_mock	8
4.22834e+06	chr9	97679413	97680212	L1	L1MC4	1.38111e-06	21.3478	1.53489	nucleus	IAV_vs_mock	16
269318	chr1	179088227	179088492	Alu	AluSz	NA	0.775897	1.53479	nucleus	IAV_vs_mock	8
215778	chr1	145928381	145928728	Alu	AluSz	NA	1.76356	1.53477	cytosol	dNS1_vs_mock	8
3.7661e+06	chr7	95406679	95406755	Penelope	Penelope1_Vert	0.00329309	4.55261	1.53477	nucleus	dNS1_vs_mock	8
639430	chr11	35809242	35809350	MIR	MIRc	NA	0.45886	1.53476	nucleus	IAV_vs_mock	16
657808	chr11	47151145	47151412	Alu	AluSc	NA	0.742483	1.53473	nucleus	dNS1_vs_mock	8
1.36952e+06	chr15	71288665	71288878	hAT-Charlie	Charlie23a	NA	0.947915	1.53473	nucleus	dNS1_vs_mock	8
1.95685e+06	chr2	9473557	9473708	hAT-Charlie	MER5B	NA	0.790065	1.53469	nucleus	IAV_vs_mock	8
2.7762e+06	chr3	158693744	158693896	hAT-Charlie	MER5B	NA	0.679986	1.53467	nucleus	dNS1_vs_mock	16
4.25501e+06	chr9	113158402	113158937	ERVL-MaLR	MLT1G1	0.979614	2.08302	1.53456	nucleus	dNS1_vs_mock	8
4.2329e+06	chr9	99979234	99979601	CR1	L3	0.0101074	7.11599	1.53445	nucleus	IAV_vs_mock	16
1.15631e+06	chr14	24441140	24441372	MIR	MIR	0.0156765	7.53629	1.53431	nucleus	dNS1_vs_mock	16
682441	chr11	66536590	66536904	Alu	AluSp	NA	1.0969	1.53429	cytosol	IAV_vs_mock	8
940913	chr12	98597413	98597722	Alu	AluSx	NA	1.33466	1.53428	nucleus	dNS1_vs_mock	8
2.29769e+06	chr2	237484149	237484658	L1	L1MC4	0.286078	2.46506	1.53427	nucleus	IAV_vs_mock	8
2.92467e+06	chr4	56460690	56460988	Alu	AluSx1	0.103281	14.3278	1.53426	nucleus	dNS1_vs_mock	16
1.25776e+06	chr14	90268822	90269231	ERVL-MaLR	MLT1A1	0.870647	3.28718	1.53425	cytosol	dNS1_vs_mock	16
4.14269e+06	chr9	22439938	22440437	ERV1	HERVIP10FH-int	0.0362249	5.57597	1.53421	nucleus	dNS1_vs_mock	16
4.14147e+06	chr9	21564459	21564570	hAT-Charlie	MER5A1	NA	1.04899	1.53421	nucleus	IAV_vs_mock	8
2.30622e+06	chr20	1355768	1356048	L1	L1MC2	NA	0.97625	1.53409	nucleus	dNS1_vs_mock	16
1.34216e+06	chr15	56126488	56126724	L1	L1M4	NA	1.07653	1.53409	nucleus	dNS1_vs_mock	16
1.98552e+06	chr2	27021250	27021518	L2	L2c	NA	0.547294	1.53403	nucleus	dNS1_vs_mock	16
2.09283e+06	chr2	99152299	99152539	Alu	AluJr	NA	0.408945	1.534	cytosol	dNS1_vs_mock	8
1.32028e+06	chr15	42538903	42539188	Alu	AluJr	0.402517	1.82947	1.53396	nucleus	IAV_vs_mock	16
2.41698e+06	chr21	9011688	9011972	L1	L1PA15-16	NA	1.65523	1.53389	nucleus	dNS1_vs_mock	16
1.53561e+06	chr16	70230373	70230667	Alu	AluSx1	NA	0.626262	1.53383	nucleus	IAV_vs_mock	8
1.67765e+06	chr17	59679788	59680075	Alu	AluSq2	NA	0.848748	1.53377	nucleus	IAV_vs_mock	8
3.23972e+06	chr5	95774182	95774780	L1	L1ME4a	NA	1.21074	1.53375	nucleus	IAV_vs_mock	8
1.34699e+06	chr15	59104110	59104514	L1	L1PB3	NA	1.22714	1.53365	nucleus	dNS1_vs_mock	16
2.14655e+06	chr2	135192494	135193849	L1	L1MB3	0.44292	2.54224	1.5336	nucleus	IAV_vs_mock	8
3.59423e+06	chr6	149598857	149599156	Alu	AluJr	0.46163	1.58373	1.53354	nucleus	IAV_vs_mock	16
4.11565e+06	chr9	3822850	3823439	L1	L1ME3B	NA	0.803614	1.53344	nucleus	dNS1_vs_mock	16
1.11058e+06	chr13	87732512	87733881	L2	L2b	NA	0.965693	1.53339	nucleus	IAV_vs_mock	16
1.8698e+06	chr19	17507958	17508228	TcMar-Tigger	MER44B	NA	0.559572	1.53334	nucleus	IAV_vs_mock	16
318872	chr1	211402291	211408411	L1	L1PA5	0.549611	2.05414	1.53329	nucleus	IAV_vs_mock	16
4.25199e+06	chr9	111562579	111562853	L1	L1PA10	NA	1.40054	1.53314	cytosol	IAV_vs_mock	16
2.18294e+06	chr2	161168271	161168550	L1	HAL1	NA	0.888379	1.53314	nucleus	IAV_vs_mock	16
3.01696e+06	chr4	122887338	122887475	L1	L1MC3	NA	0.636362	1.53309	nucleus	dNS1_vs_mock	8
1.51358e+06	chr16	57822932	57823513	ERV1	MER4B	0.15111	3.03094	1.53306	nucleus	IAV_vs_mock	16
1.58823e+06	chr17	7863636	7863731	hAT-Charlie	Charlie24	NA	1.12323	1.53297	nucleus	IAV_vs_mock	8
1.53596e+06	chr16	70375433	70375615	L1	L1MC3	1	5.42134	1.53287	cytosol	dNS1_vs_mock	16
3.7073e+06	chr7	56105835	56105903	MIR	MIR3	NA	0.894878	1.53284	nucleus	IAV_vs_mock	16
3.01679e+06	chr4	122775712	122776580	ERVL	MER54A	1	2.87427	1.53282	nucleus	dNS1_vs_mock	16
3.42533e+06	chr6	31653690	31653945	Alu	AluJr	NA	0.743024	1.53279	nucleus	IAV_vs_mock	8
4.19033e+06	chr9	72994503	72994808	Alu	AluSg	NA	0.727293	1.53277	nucleus	IAV_vs_mock	16
400997	chr10	14881877	14882010	TcMar-Tigger	Tigger19a	NA	1.328	1.53276	nucleus	dNS1_vs_mock	16
1.20775e+06	chr14	60132454	60133625	L1	L1MB7	0.581058	2.10941	1.5327	nucleus	dNS1_vs_mock	8
1.53443e+06	chr16	69684111	69684276	Alu	AluSz	NA	1.90994	1.53267	cytosol	dNS1_vs_mock	8
2.10187e+06	chr2	105349881	105350251	ERVL-MaLR	MLT1H	0.305966	7.13755	1.53264	nucleus	dNS1_vs_mock	8
598872	chr11	10522397	10522556	CR1	L3	1	1.83281	1.53254	nucleus	dNS1_vs_mock	8
219772	chr1	148406241	148406605	L1	HAL1	NA	0.689967	1.53253	nucleus	dNS1_vs_mock	8
584983	chr11	760765	761045	Alu	AluSc8	NA	0.396559	1.53248	nucleus	dNS1_vs_mock	8
3.82433e+06	chr7	132774769	132776144	L1	L1MC4	NA	0.843378	1.53246	nucleus	dNS1_vs_mock	16
2.00199e+06	chr2	37105978	37106563	L1	L1ME3E	0.291016	3.74739	1.53244	nucleus	dNS1_vs_mock	16
1.90361e+06	chr19	40057100	40057775	L1	L1MD	NA	1.1329	1.53244	nucleus	dNS1_vs_mock	16
180660	chr1	101000893	101001067	MIR	MIR3	NA	0.819775	1.53243	nucleus	dNS1_vs_mock	8
3.61848e+06	chr6	165944443	165944699	TcMar-Tigger	Tigger9b	NA	0.910601	1.53235	nucleus	IAV_vs_mock	16
1.63071e+06	chr17	35008617	35008930	Alu	AluYk2	1	3.60226	1.53227	cytosol	dNS1_vs_mock	16
2.03193e+06	chr2	55625410	55625864	ERVL	LTR16B1	0.487648	1.78436	1.53221	nucleus	IAV_vs_mock	8
1.83667e+06	chr19	3540260	3540554	Alu	AluSc5	NA	0.821623	1.5322	nucleus	dNS1_vs_mock	8
2.04652e+06	chr2	65075556	65075643	hAT-Blackjack	MER94	NA	0.936952	1.53218	nucleus	dNS1_vs_mock	16
3.67369e+06	chr7	32824951	32826012	L1	L1PA3	1	1.84612	1.53216	nucleus	dNS1_vs_mock	8
779993	chr11	125893126	125893175	hAT-Charlie	Cheshire	NA	0.485147	1.53215	nucleus	dNS1_vs_mock	16
4.11853e+06	chr9	5749765	5750076	Alu	AluSq4	NA	0.741583	1.53211	nucleus	dNS1_vs_mock	8
3.7886e+06	chr7	108060455	108061443	L1	L1MC3	NA	0.812906	1.53205	nucleus	dNS1_vs_mock	8
986136	chr12	120444189	120444262	Penelope	Penelope1_Vert	1	4.24183	1.53204	cytosol	IAV_vs_mock	16
2.49153e+06	chr22	27957402	27958143	L1	L1M4	1	2.52349	1.53199	nucleus	dNS1_vs_mock	16
4.17062e+06	chr9	41012614	41012765	hAT-Charlie	MER112	NA	1.05556	1.53189	nucleus	IAV_vs_mock	16
1.20012e+06	chr14	55143955	55144092	L1	L1M5	NA	1.38494	1.53183	nucleus	IAV_vs_mock	16
2.31171e+06	chr20	4186854	4187057	MIR	MIRb	NA	0.425967	1.53181	nucleus	dNS1_vs_mock	8
1.90356e+06	chr19	40018472	40018990	ERVL-MaLR	MLT1G1	0.0349131	12.3431	1.53176	nucleus	dNS1_vs_mock	16
1.57683e+06	chr17	2047895	2048210	Alu	AluJb	0.357882	4.26354	1.53169	nucleus	dNS1_vs_mock	16
1.51358e+06	chr16	57822740	57822931	L1	L1MC4	NA	1.22216	1.53166	cytosol	IAV_vs_mock	16
2.9014e+06	chr4	39543750	39543921	ERVK	HERVK3-int	NA	0.612619	1.53162	nucleus	IAV_vs_mock	16
1.35455e+06	chr15	63572872	63573024	MIR	MIR	NA	0.994162	1.53161	nucleus	IAV_vs_mock	16
2.64123e+06	chr3	64018270	64018420	hAT-Charlie	MER58C	0.151758	3.58248	1.53158	nucleus	dNS1_vs_mock	8
2.54137e+06	chr3	3146830	3147029	MIR	MIR	0.142682	3.08321	1.53157	nucleus	IAV_vs_mock	16
2.76404e+06	chr3	150427198	150427475	L1	L1ME3A	NA	1.70481	1.53151	nucleus	dNS1_vs_mock	16
540728	chr10	104258595	104258861	Alu	AluJb	0.380088	2.49748	1.53149	nucleus	IAV_vs_mock	16
4.28266e+06	chr9	127446349	127446605	Alu	AluJr	0.0202336	13.6286	1.53148	nucleus	IAV_vs_mock	16
666850	chr11	57706489	57706769	Alu	AluSz	NA	0.428453	1.53144	nucleus	dNS1_vs_mock	16
16229.1	chr1	10569205	10570333	L1	HAL1	NA	0.993828	1.53142	nucleus	dNS1_vs_mock	8
1.89422e+06	chr19	35623208	35623601	L2	L2a	NA	0.717755	1.53139	cytosol	IAV_vs_mock	8
3.89173e+06	chr8	19366161	19366514	L1	L1MA4	NA	1.12383	1.53138	nucleus	IAV_vs_mock	8
3.26512e+06	chr5	115207619	115208760	L1	L1M5	NA	0.605277	1.53133	nucleus	IAV_vs_mock	8
1.62253e+06	chr17	30869712	30869910	L1	L1MC5a	NA	1.24399	1.53132	nucleus	IAV_vs_mock	8
4.22304e+06	chr9	94467840	94468721	TcMar-Tigger	Tigger1	NA	0.561562	1.5313	nucleus	IAV_vs_mock	16
2.03177e+06	chr2	55547682	55547928	Alu	AluSg7	NA	1.71347	1.53124	cytosol	IAV_vs_mock	16
804317	chr12	6523696	6523903	L2	L2d	NA	0.797413	1.53116	nucleus	IAV_vs_mock	8
2.79217e+06	chr3	170303714	170303992	Alu	AluSz	NA	1.16143	1.53111	cytosol	dNS1_vs_mock	8
1.66121e+06	chr17	50357591	50357879	Alu	AluSc	NA	0.401945	1.53109	nucleus	dNS1_vs_mock	16
2.03133e+06	chr2	55314973	55315528	L1	L1M4a2	NA	1.2578	1.53107	nucleus	IAV_vs_mock	16
4.1561e+06	chr9	32454075	32454311	hAT-Charlie	MER103C	0.120464	4.13534	1.53095	nucleus	dNS1_vs_mock	8
3.8918e+06	chr8	19411082	19411455	L2	L2a	0.531472	2.30467	1.53092	nucleus	dNS1_vs_mock	8
489803	chr10	74063838	74064338	ERVL	MER21C	1	1.94287	1.53086	nucleus	dNS1_vs_mock	8
1.36028e+06	chr15	66336595	66336645	ERV1	MER66B	NA	1.28499	1.53075	nucleus	dNS1_vs_mock	8
1.38982e+06	chr15	82836640	82836785	ERVL-MaLR	MLT1M	NA	0.799555	1.53071	nucleus	IAV_vs_mock	16
1.6057e+06	chr17	17533729	17534025	Alu	AluSx	NA	1.71358	1.5307	cytosol	dNS1_vs_mock	8
3.66531e+06	chr7	27565467	27567831	L1	L1ME1	NA	0.635932	1.53067	nucleus	dNS1_vs_mock	8
1.68669e+06	chr17	64484025	64484699	L2	L2a	0.405793	1.73326	1.53066	nucleus	IAV_vs_mock	16
3.2129e+06	chr5	76739260	76739560	Alu	AluSq2	0.413267	6.66689	1.53064	nucleus	dNS1_vs_mock	8
2.7206e+06	chr3	122729020	122729123	L2	L2c	0.317135	2.61408	1.53062	nucleus	dNS1_vs_mock	16
2.45768e+06	chr21	39197556	39197802	TcMar-Tigger	Tigger3c	NA	0.470033	1.53058	nucleus	dNS1_vs_mock	16
4.00888e+06	chr8	99867586	99867753	MIR	MIR	NA	0.981415	1.53056	nucleus	IAV_vs_mock	16
1.41935e+06	chr15	101302057	101302149	MIR	MIR3	NA	0.457113	1.53055	nucleus	dNS1_vs_mock	8
4.05798e+06	chr8	129840098	129840542	ERVL-MaLR	MLT1C2	NA	0.868674	1.53054	nucleus	IAV_vs_mock	16
1.19686e+06	chr14	53036783	53037985	L1	L1PA16	NA	0.791204	1.53052	nucleus	IAV_vs_mock	8
1.34216e+06	chr15	56127846	56129063	L1	L1M4	0.477165	5.17887	1.53041	nucleus	IAV_vs_mock	8
100806	chr1	51797768	51798069	Alu	AluJr	0.262749	2.26032	1.53033	nucleus	IAV_vs_mock	8
3.7661e+06	chr7	95404484	95404581	MIR	MIR3	0.00116362	7.07436	1.53027	nucleus	dNS1_vs_mock	8
1.49607e+06	chr16	48355186	48355550	ERVL-MaLR	MLT1A1	0.000149692	13.6417	1.53024	nucleus	IAV_vs_mock	8
4.15614e+06	chr9	32474349	32474850	ERVL-MaLR	MLT1F2	0.568	4.25157	1.53021	nucleus	dNS1_vs_mock	8
3.86503e+06	chr8	471434	471598	ERVL	LTR84b	NA	1.42048	1.53009	nucleus	IAV_vs_mock	16
1.76442e+06	chr18	35257677	35257997	ERVL	LTR16A1	0.178508	2.19513	1.53002	nucleus	IAV_vs_mock	8
794830	chr12	917962	918388	L1	L1ME3	0.388067	2.14271	1.53001	nucleus	IAV_vs_mock	16
4.17065e+06	chr9	41025886	41025975	MIR	MIR	NA	0.966149	1.52991	nucleus	IAV_vs_mock	16
4.11699e+06	chr9	4681330	4681431	MIR	MIRc	NA	1.10771	1.5299	nucleus	dNS1_vs_mock	8
2.41104e+06	chr20	62141927	62142139	hAT-Charlie	MER20	0.948682	2.18986	1.52984	nucleus	dNS1_vs_mock	8
3.41927e+06	chr6	27839215	27839507	Alu	AluSq2	NA	0.681477	1.5298	nucleus	IAV_vs_mock	16
54309.1	chr1	28246506	28246725	L1	L1ME3G	NA	1.14499	1.52971	nucleus	dNS1_vs_mock	8
3.36934e+06	chr5	178151623	178152294	L2	L2c	1	7.19002	1.52963	cytosol	dNS1_vs_mock	8
214803	chr1	145290167	145290608	L1	L1MC4	NA	0.776532	1.52962	nucleus	IAV_vs_mock	16
489134	chr10	73737359	73737642	Alu	AluSx	0.347283	1.74206	1.52956	nucleus	IAV_vs_mock	8
1.60291e+06	chr17	15997170	15997632	L1	HAL1	0.622377	1.83802	1.52954	nucleus	IAV_vs_mock	8
1.15588e+06	chr14	24164309	24164434	hAT-Tip100	MamTip2	NA	1.35063	1.5295	nucleus	dNS1_vs_mock	8
1.3541e+06	chr15	63337443	63337718	Alu	AluSg	NA	1.43861	1.52949	nucleus	dNS1_vs_mock	16
1.36377e+06	chr15	68183715	68185681	TcMar-Tigger	Tigger3	0.0356687	6.00543	1.52948	nucleus	dNS1_vs_mock	8
2.50748e+06	chr22	35661962	35662303	ERV1	LTR48	1	2.4145	1.52944	cytosol	IAV_vs_mock	16
682631	chr11	66615227	66615336	L2	L2a	NA	1.03677	1.52942	nucleus	IAV_vs_mock	16
2.35441e+06	chr20	34092390	34092691	Alu	AluY	0.601023	3.18606	1.52923	nucleus	dNS1_vs_mock	8
2.45474e+06	chr21	37261204	37261433	L1	L1M1	NA	1.55164	1.52921	cytosol	IAV_vs_mock	8
528033	chr10	97430141	97430226	MIR	MIR	0.870941	2.3468	1.52921	nucleus	dNS1_vs_mock	16
4.14082e+06	chr9	21004738	21006132	ERVL-MaLR	MLT1A0-int	0.159146	4.34251	1.52893	nucleus	dNS1_vs_mock	8
774206	chr11	122412894	122413643	ERV1	LTR49-int	NA	1.02722	1.52892	nucleus	IAV_vs_mock	8
2.98435e+06	chr4	99071835	99071939	L2	L2c	NA	0.790589	1.52887	nucleus	IAV_vs_mock	16
2.02018e+06	chr2	47816172	47816458	Alu	AluJr	NA	1.11228	1.52877	nucleus	dNS1_vs_mock	8
396039	chr10	12181463	12181696	TcMar-Tigger	Tigger4	NA	0.726872	1.52876	nucleus	IAV_vs_mock	16
3.42967e+06	chr6	34243783	34243886	MIR	MIR3	NA	0.876087	1.5287	nucleus	IAV_vs_mock	8
4.23291e+06	chr9	99988562	99994665	L1	L1PA6	6.78434e-07	36.717	1.52868	nucleus	dNS1_vs_mock	8
89659.1	chr1	45699663	45699827	Alu	FRAM	NA	1.91989	1.52864	cytosol	IAV_vs_mock	16
2.31107e+06	chr20	3870887	3871180	Alu	AluSx1	NA	1.31952	1.52862	nucleus	IAV_vs_mock	8
1.61595e+06	chr17	27539478	27539614	L2	L2b	NA	1.13784	1.5286	nucleus	dNS1_vs_mock	8
1.71687e+06	chr17	81561593	81561897	Alu	AluJb	0.455947	1.82532	1.52859	nucleus	IAV_vs_mock	8
1.71175e+06	chr17	78170417	78170700	Alu	AluSq2	NA	0.950869	1.52858	nucleus	dNS1_vs_mock	16
962374	chr12	109933097	109933199	L2	L2	NA	0.627321	1.52854	nucleus	IAV_vs_mock	8
1.34651e+06	chr15	58860289	58860596	Alu	AluSx	NA	1.36083	1.5285	cytosol	IAV_vs_mock	8
47280.1	chr1	25239156	25239439	Alu	AluSx1	NA	1.02312	1.5285	nucleus	dNS1_vs_mock	8
1.21021e+06	chr14	61743073	61743369	Alu	AluSp	0.0699844	9.89309	1.52849	nucleus	dNS1_vs_mock	8
4.21567e+06	chr9	89314034	89314171	tRNA-RTE	MamSINE1	0.453879	1.61268	1.52843	nucleus	IAV_vs_mock	16
42695.1	chr1	23319119	23320193	L2	L2a	NA	1.05956	1.52842	nucleus	IAV_vs_mock	16
1.53365e+06	chr16	69325455	69325747	Alu	AluY	0.087824	4.02795	1.52842	nucleus	dNS1_vs_mock	8
400942	chr10	14844114	14844322	MIR	MIRc	NA	1.17456	1.52841	nucleus	IAV_vs_mock	8
3.77588e+06	chr7	100872846	100873148	Alu	AluSg	NA	0.971856	1.52833	nucleus	dNS1_vs_mock	16
638140	chr11	34982329	34984096	L1	L1PA4	NA	0.748427	1.52826	nucleus	IAV_vs_mock	8
4.17066e+06	chr9	41032393	41033275	L1	L1ME5	0.439523	4.79577	1.52819	nucleus	dNS1_vs_mock	16
1.35777e+06	chr15	65137087	65137942	ERVL-MaLR	THE1B-int	NA	0.896394	1.52813	nucleus	IAV_vs_mock	16
1.58949e+06	chr17	8488890	8489369	ERVL-MaLR	MLT1F1	NA	0.46939	1.52813	nucleus	IAV_vs_mock	16
337928	chr1	223779413	223779484	TcMar-Tigger	MER6B	NA	1.63261	1.5281	nucleus	dNS1_vs_mock	16
2.76295e+06	chr3	149741077	149741364	Alu	AluSc8	NA	0.576154	1.52808	cytosol	dNS1_vs_mock	8
4.14146e+06	chr9	21548117	21548339	hAT-Charlie	MER112	NA	1.15607	1.52806	nucleus	IAV_vs_mock	16
3.0111e+06	chr4	118739962	118740335	ERVL-MaLR	MLT1B	NA	0.809939	1.52806	nucleus	dNS1_vs_mock	8
4.15611e+06	chr9	32461472	32461649	MIR	MIR	NA	1.49764	1.52798	nucleus	IAV_vs_mock	8
2.52151e+06	chr22	42089634	42089849	MIR	MIR	NA	0.781123	1.52798	nucleus	IAV_vs_mock	16
3.44758e+06	chr6	43530277	43530436	Alu	AluSz6	NA	1.13053	1.52797	nucleus	dNS1_vs_mock	16
4.2774e+06	chr9	124682929	124683218	Alu	AluJr	0.501235	1.76572	1.52795	nucleus	IAV_vs_mock	16
4.15629e+06	chr9	32568066	32568748	TcMar-Tigger	Tigger1	0.70955	2.47249	1.52785	nucleus	dNS1_vs_mock	8
2.40656e+06	chr20	58994283	58994589	Alu	AluSp	NA	0.730498	1.52781	cytosol	dNS1_vs_mock	16
1703.1	chr1	1404494	1404771	Alu	AluSc8	NA	0.870538	1.52776	nucleus	dNS1_vs_mock	8
1.67204e+06	chr17	56904300	56904405	CR1	L3	0.429563	4.46693	1.52775	cytosol	dNS1_vs_mock	16
1.22946e+06	chr14	73270634	73270737	NA	MamRep605	NA	1.16239	1.52774	nucleus	dNS1_vs_mock	16
1.61592e+06	chr17	27523011	27523391	L1	L1ME3Cz	NA	0.883122	1.52768	nucleus	IAV_vs_mock	16
1.09007e+06	chr13	72733853	72734210	L1	L1PA13	NA	1.13079	1.52768	nucleus	IAV_vs_mock	8
1.90351e+06	chr19	39984353	39984629	Alu	AluSg	0.379441	2.35933	1.52768	nucleus	IAV_vs_mock	16
1.19107e+06	chr14	49623812	49624107	Alu	AluSx3	1	6.92017	1.52747	cytosol	IAV_vs_mock	8
1.54502e+06	chr16	75445321	75445596	Alu	AluJb	NA	0.464643	1.52726	nucleus	IAV_vs_mock	16
231434	chr1	154989123	154989314	L2	L2b	0.272512	2.63529	1.52725	nucleus	IAV_vs_mock	16
1.96704e+06	chr2	15624715	15625698	L1	L1ME2z	NA	0.526853	1.52723	nucleus	dNS1_vs_mock	16
1.63566e+06	chr17	37715391	37715849	TcMar-Tigger	Tigger9b	NA	0.669973	1.52716	nucleus	dNS1_vs_mock	8
3.77329e+06	chr7	99537710	99537930	ERVL	LTR18B	1	2.04197	1.52714	nucleus	dNS1_vs_mock	8
905189	chr12	75502552	75502726	MIR	MIR	0.14318	4.40851	1.52713	nucleus	dNS1_vs_mock	16
379590	chr10	1049662	1049952	Alu	AluSp	0.149335	3.68931	1.52712	nucleus	IAV_vs_mock	16
592622	chr11	6552836	6554972	L1	L1ME2	0.790773	2.64879	1.5271	nucleus	dNS1_vs_mock	8
2.55382e+06	chr3	10314280	10314614	hAT-Charlie	Charlie4a	0.26465	4.70207	1.52705	nucleus	dNS1_vs_mock	8
2.72006e+06	chr3	122418957	122419115	Alu	AluJr	NA	1.68577	1.52698	nucleus	dNS1_vs_mock	16
634757	chr11	33080366	33080662	Alu	AluSx	NA	1.03989	1.52694	nucleus	IAV_vs_mock	16
2.90596e+06	chr4	41607967	41608454	ERVL-MaLR	MLT1J	NA	0.361264	1.52688	nucleus	IAV_vs_mock	16
2.44873e+06	chr21	33655423	33655725	Alu	AluSz	1	3.36113	1.52688	cytosol	IAV_vs_mock	16
1.33563e+06	chr15	51933097	51933184	L1	L1MC4	NA	0.841131	1.52683	nucleus	dNS1_vs_mock	8
3.3695e+06	chr5	178220218	178220516	Alu	AluSp	NA	1.36396	1.52679	nucleus	IAV_vs_mock	16
1.38272e+06	chr15	78719835	78725853	L1	L1PA3	NA	1.10335	1.52672	nucleus	dNS1_vs_mock	8
876068	chr12	56281672	56281802	Alu	FLAM_C	NA	1.0147	1.52672	nucleus	IAV_vs_mock	8
1.0826e+06	chr13	67140703	67141014	RTE-X	L4_A_Mam	NA	0.521394	1.52666	nucleus	IAV_vs_mock	8
696531	chr11	74215353	74217259	L1	L1MA3	0.169781	3.07022	1.52658	nucleus	IAV_vs_mock	16
1.34215e+06	chr15	56117247	56117374	L2	L2d2	NA	1.40821	1.52652	nucleus	IAV_vs_mock	8
536661	chr10	102169696	102169992	Alu	AluYk3	NA	1.51089	1.52651	nucleus	IAV_vs_mock	8
2.11062e+06	chr2	111331698	111332908	L1	L1M2	NA	1.05795	1.52648	nucleus	IAV_vs_mock	8
3.82111e+06	chr7	130917113	130917401	Alu	AluJo	0.202428	3.45597	1.52648	nucleus	dNS1_vs_mock	8
1.60293e+06	chr17	16007882	16008535	L2	L2a	0.0805397	14.7831	1.5264	nucleus	dNS1_vs_mock	16
2.69558e+06	chr3	105406507	105409713	L1	L1PB1	0.0832614	5.69957	1.52635	nucleus	dNS1_vs_mock	16
1.33198e+06	chr15	49849892	49852005	L1	L1PA16	0.339617	6.12854	1.5263	nucleus	dNS1_vs_mock	8
2.22494e+06	chr2	190972065	190972295	MIR	MIRb	NA	1.26312	1.5263	nucleus	IAV_vs_mock	8
3.08654e+06	chr4	173325794	173325987	Alu	AluJb	NA	0.716762	1.5263	nucleus	IAV_vs_mock	8
2.50874e+06	chr22	36334787	36334969	MIR	MIRb	NA	1.03505	1.52626	nucleus	IAV_vs_mock	8
2.08862e+06	chr2	96235742	96236536	ERVL	ERV3-16A3_I-int	NA	0.631285	1.52615	nucleus	dNS1_vs_mock	8
1.95692e+06	chr2	9512410	9512998	ERVL	MER21A	NA	1.1803	1.52615	nucleus	IAV_vs_mock	8
3.79264e+06	chr7	111175576	111176772	L1	L1MA3	NA	0.898858	1.5261	nucleus	dNS1_vs_mock	8
3.0576e+06	chr4	152485882	152487007	TcMar-Tigger	Tigger3b	NA	0.980059	1.52601	nucleus	dNS1_vs_mock	16
1.15584e+06	chr14	24139952	24140182	L1	L1ME4b	NA	1.87711	1.52595	nucleus	dNS1_vs_mock	16
2.37883e+06	chr20	45882214	45882481	L2	L2a	NA	1.0806	1.52595	nucleus	dNS1_vs_mock	16
4.16267e+06	chr9	36220202	36220679	ERVL	LTR16E1	NA	1.45645	1.52584	nucleus	dNS1_vs_mock	16
4.22831e+06	chr9	97660056	97660141	L2	L2d	0.0189538	5.25803	1.52578	nucleus	IAV_vs_mock	8
1.78312e+06	chr18	47894886	47895593	L2	L2a	NA	0.706222	1.52577	nucleus	IAV_vs_mock	16
2.70666e+06	chr3	113289599	113290105	ERVL-MaLR	MLT1F	NA	0.430955	1.52577	nucleus	dNS1_vs_mock	8
2.96777e+06	chr4	87151036	87151751	L1	L1ME1	NA	1.10158	1.52551	nucleus	IAV_vs_mock	16
180496	chr1	100895397	100895552	Alu	AluJb	NA	0.808083	1.5255	nucleus	dNS1_vs_mock	8
724667	chr11	90212137	90212473	ERVL-MaLR	THE1B	NA	0.644707	1.52545	nucleus	dNS1_vs_mock	8
1.39434e+06	chr15	85578004	85578272	Alu	AluJo	NA	0.697635	1.52544	nucleus	IAV_vs_mock	16
4.23533e+06	chr9	101474764	101474992	MIR	MIRb	NA	0.615101	1.5254	nucleus	dNS1_vs_mock	8
379593	chr10	1052397	1053012	TcMar-Tigger	Tigger1	1	8.04521	1.52539	cytosol	dNS1_vs_mock	8
3.90821e+06	chr8	29017104	29017388	ERVL-MaLR	MLT1G	NA	1.50509	1.52536	nucleus	dNS1_vs_mock	8
2.56371e+06	chr3	15441555	15441684	Alu	FLAM_C	0.354369	1.4955	1.5253	nucleus	IAV_vs_mock	16
2.62063e+06	chr3	51647859	51653935	L1	L1PA6	NA	1.32911	1.52524	nucleus	IAV_vs_mock	8
2.98434e+06	chr4	99065394	99066229	L1	L1PA5	0.522509	1.79233	1.52519	nucleus	IAV_vs_mock	16
1.26331e+06	chr14	93195414	93195544	Alu	FLAM_C	NA	1.38036	1.52518	nucleus	dNS1_vs_mock	8
407086	chr10	18512566	18513829	TcMar-Mariner	HSMAR1	NA	1.01774	1.52508	nucleus	dNS1_vs_mock	16
1.64142e+06	chr17	40464746	40465073	L2	L2a	0.438241	7.54172	1.52501	nucleus	dNS1_vs_mock	16
3.32669e+06	chr5	154306040	154306711	L1	L1M5	NA	0.920767	1.52499	nucleus	IAV_vs_mock	8
1.93719e+06	chr19	55375854	55376190	Alu	AluSx	0.283458	1.75666	1.52499	nucleus	IAV_vs_mock	8
3.84936e+06	chr7	148811135	148811449	Alu	AluJb	NA	0.682882	1.52497	nucleus	dNS1_vs_mock	16
1.21017e+06	chr14	61722992	61723155	TcMar-Tigger	Tigger15a	0.74077	2.80451	1.52493	nucleus	dNS1_vs_mock	8
2.45468e+06	chr21	37224251	37224513	Alu	AluJb	1	2.31527	1.52492	cytosol	dNS1_vs_mock	16
1.58355e+06	chr17	5382773	5382898	Alu	AluSq2	0.308361	2.24759	1.52491	nucleus	IAV_vs_mock	16
858186	chr12	45885579	45885947	ERVL-MaLR	THE1C	1	2.97913	1.52488	nucleus	dNS1_vs_mock	8
1.58365e+06	chr17	5437018	5437296	L1	L1MB7	NA	1.90599	1.52484	nucleus	dNS1_vs_mock	16
4.04737e+06	chr8	124273941	124274298	ERVL-MaLR	MLT1A0	NA	1.75985	1.52479	nucleus	dNS1_vs_mock	16
254265	chr1	169134528	169134868	hAT-Charlie	MER113	NA	1.42596	1.52468	nucleus	IAV_vs_mock	16
384636	chr10	4969970	4970336	L1	L1MC4	0.999732	10.8962	1.52461	cytosol	IAV_vs_mock	8
3.7888e+06	chr7	108213787	108215212	L1	L1P3	NA	1.16137	1.52459	nucleus	dNS1_vs_mock	16
3.27569e+06	chr5	123033040	123033233	MIR	MIRc	NA	0.636804	1.52446	nucleus	dNS1_vs_mock	8
3.77681e+06	chr7	101312836	101313133	Alu	AluSq2	0.248496	2.08902	1.52442	nucleus	IAV_vs_mock	16
3.19067e+06	chr5	62383973	62384256	Alu	AluSx	NA	0.377662	1.52441	nucleus	IAV_vs_mock	16
3.76596e+06	chr7	95307044	95307352	Alu	AluSx	NA	0.473395	1.5244	nucleus	IAV_vs_mock	16
4.28277e+06	chr9	127491890	127491960	MIR	MIR3	NA	0.451261	1.52439	nucleus	IAV_vs_mock	16
4.17061e+06	chr9	40999165	40999517	L1	L1ME4b	1	1.83576	1.52434	nucleus	dNS1_vs_mock	8
1.36377e+06	chr15	68185682	68185988	Alu	AluSg	NA	0.498507	1.52421	nucleus	IAV_vs_mock	16
1.20505e+06	chr14	58269785	58269851	hAT-Charlie	Charlie7	0.0549139	5.09243	1.52421	nucleus	dNS1_vs_mock	8
1.98937e+06	chr2	29117708	29117918	L2	L2c	0.0685029	4.77107	1.52407	nucleus	IAV_vs_mock	16
3.32074e+06	chr5	151073293	151073631	L1	L1ME3G	NA	1.01149	1.52405	nucleus	dNS1_vs_mock	16
3.90595e+06	chr8	27816391	27816675	Alu	AluY	NA	0.606439	1.52404	nucleus	IAV_vs_mock	16
1.98667e+06	chr2	27646709	27646866	TcMar-Tigger	Tigger12c	NA	1.25276	1.52402	nucleus	IAV_vs_mock	8
1.62309e+06	chr17	31111098	31111847	L1	L1MEg	NA	0.632313	1.52399	nucleus	IAV_vs_mock	16
1.89553e+06	chr19	36191414	36192006	L1	L1MC4a	0.987809	2.07208	1.52397	nucleus	dNS1_vs_mock	16
3.82803e+06	chr7	135167225	135167328	MIR	MIRc	0.343362	3.03882	1.52393	nucleus	IAV_vs_mock	16
1.64699e+06	chr17	43337356	43338398	ERVK	HERVK13-int	0.234037	5.44524	1.52392	nucleus	IAV_vs_mock	8
2.34456e+06	chr20	25671788	25671970	ERVL	ERV3-16A3_I-int	NA	1.55187	1.52392	nucleus	IAV_vs_mock	8
2.0778e+06	chr2	85608313	85608384	hAT-Charlie	MER5A	NA	1.57355	1.5239	nucleus	dNS1_vs_mock	8
3.68483e+06	chr7	40092240	40092446	MIR	MIR	0.382729	2.29641	1.52385	nucleus	dNS1_vs_mock	8
2.96226e+06	chr4	83462067	83462192	Alu	AluJr	0.0159636	5.17818	1.52381	nucleus	dNS1_vs_mock	8
2.35799e+06	chr20	35699929	35700139	MIR	MIR	NA	1.04159	1.52381	nucleus	dNS1_vs_mock	16
1.19518e+06	chr14	52008012	52008545	ERVL-MaLR	MLT1F2	0.494845	2.80273	1.52371	nucleus	IAV_vs_mock	8
2.70874e+06	chr3	114657371	114657823	L1	L1ME2	NA	0.879926	1.52363	nucleus	dNS1_vs_mock	8
4.28463e+06	chr9	128304446	128304652	L2	L2-3_Crp	NA	0.680789	1.52349	nucleus	IAV_vs_mock	16
425108	chr10	29488278	29488401	MIR	MIR	NA	0.821797	1.52346	nucleus	dNS1_vs_mock	8
2.54137e+06	chr3	3157882	3157976	CR1	L3	NA	1.02335	1.52342	nucleus	IAV_vs_mock	16
4.51256e+06	chrX	46469084	46469967	L1	L1ME1	NA	1.00604	1.52342	nucleus	dNS1_vs_mock	16
4.22833e+06	chr9	97671859	97671916	hAT-Charlie	MER5B	0.000481254	10.7497	1.52338	nucleus	IAV_vs_mock	8
825894	chr12	20691915	20692539	L1	L1MC5	0.497896	1.87959	1.52326	nucleus	IAV_vs_mock	8
582482	chr10	132192241	132192330	L2	L2d2	NA	0.59702	1.52314	nucleus	dNS1_vs_mock	8
47284.1	chr1	25241273	25241563	Alu	AluSx	NA	1.53788	1.52313	nucleus	dNS1_vs_mock	8
3.66319e+06	chr7	26189022	26189148	ERVL-MaLR	MLT1F2	0.360874	4.52689	1.52309	nucleus	IAV_vs_mock	16
4.05924e+06	chr8	130439831	130440284	L2	L2c	NA	0.514753	1.52308	nucleus	dNS1_vs_mock	16
713534	chr11	83280354	83280429	MIR	MIR3	NA	1.31063	1.52307	nucleus	dNS1_vs_mock	8
2.57612e+06	chr3	23894484	23895039	L2	L2d	0.0822876	4.30233	1.52307	nucleus	dNS1_vs_mock	8
3.90931e+06	chr8	29663347	29663662	L2	L2b	NA	0.642237	1.52306	nucleus	dNS1_vs_mock	8
2.04445e+06	chr2	63894006	63894419	L1	L1ME3Cz	NA	1.52134	1.52306	nucleus	dNS1_vs_mock	8
1.83043e+06	chr19	637054	637471	ERVL-MaLR	MLT1D	NA	1.08996	1.52295	nucleus	IAV_vs_mock	16
2.01411e+06	chr2	44309056	44309598	L1	L1MB4	NA	1.63775	1.52295	nucleus	dNS1_vs_mock	8
2.30401e+06	chr20	332151	332813	L2	L2a	0.0632879	5.16094	1.52292	nucleus	IAV_vs_mock	16
957450	chr12	107716416	107716705	Alu	AluJb	1	2.85924	1.52287	nucleus	dNS1_vs_mock	8
401005	chr10	14886986	14887209	L2	L2c	NA	1.08227	1.52287	nucleus	dNS1_vs_mock	8
996304	chr12	124940175	124940268	hAT-Charlie	MER5A	0.53011	3.98756	1.52284	nucleus	dNS1_vs_mock	16
1.53442e+06	chr16	69679833	69680137	Alu	AluY	1	3.30879	1.52278	nucleus	dNS1_vs_mock	8
1.15565e+06	chr14	23983144	23984046	L1	L1PA7	NA	0.503932	1.52265	nucleus	IAV_vs_mock	16
3.27567e+06	chr5	123016512	123016818	L2	L2c	0.483495	1.86531	1.52261	nucleus	IAV_vs_mock	8
3.78838e+06	chr7	107920748	107920960	L1	L1MEb	0.0113885	8.23551	1.52251	nucleus	IAV_vs_mock	8
940925	chr12	98605138	98605417	Alu	AluJb	0.976561	1.90134	1.52246	nucleus	dNS1_vs_mock	8
4.16593e+06	chr9	37790673	37791367	ERVL	LTR41	NA	1.41164	1.52235	nucleus	dNS1_vs_mock	16
4.22835e+06	chr9	97686645	97686929	Alu	AluJb	0.413745	4.59391	1.52234	nucleus	dNS1_vs_mock	16
966884	chr12	111904258	111904368	L1	L1MA2	NA	1.05213	1.5222	nucleus	dNS1_vs_mock	8
1.58834e+06	chr17	7926428	7926720	L2	L2d2	NA	1.13281	1.52216	nucleus	dNS1_vs_mock	8
586816	chr11	2397336	2397412	RTE-BovB	MamRTE1	NA	0.697792	1.52215	cytosol	IAV_vs_mock	16
1.64661e+06	chr17	43158954	43159252	Alu	AluJb	NA	0.817883	1.52214	nucleus	IAV_vs_mock	16
1.57564e+06	chr17	1456626	1456920	Alu	AluSx	NA	0.506709	1.52211	nucleus	dNS1_vs_mock	8
2.03509e+06	chr2	58090536	58091415	L1	L1MC1	0.0856754	6.47611	1.52196	nucleus	IAV_vs_mock	16
222179	chr1	149939648	149939957	Alu	AluSx1	1	9.34086	1.52196	cytosol	IAV_vs_mock	8
2.44701e+06	chr21	32742725	32742974	TcMar-Tigger	Tigger7	NA	0.62649	1.52194	nucleus	IAV_vs_mock	8
4.22833e+06	chr9	97673143	97673307	TcMar-Tigger	Tigger2a	0.00160562	19.0361	1.52193	nucleus	IAV_vs_mock	16
1.65112e+06	chr17	45264646	45264718	hAT-Ac	OldhAT1	NA	1.40024	1.52192	cytosol	IAV_vs_mock	8
905179	chr12	75495197	75495415	MIR	MIRb	0.464485	2.75282	1.52181	nucleus	IAV_vs_mock	8
681449	chr11	66066444	66067177	L1	L1MEc	NA	0.466903	1.52178	nucleus	IAV_vs_mock	8
3.77298e+06	chr7	99404290	99404481	L2	L2c	NA	1.66563	1.52176	nucleus	dNS1_vs_mock	8
2.23411e+06	chr2	197495490	197495741	Alu	AluJo	NA	1.1187	1.52175	nucleus	IAV_vs_mock	8
2.02032e+06	chr2	47882949	47883167	L1	L1M7	NA	0.683881	1.52175	nucleus	dNS1_vs_mock	8
356825	chr1	235447931	235448240	Alu	AluSg	NA	1.39367	1.5217	cytosol	dNS1_vs_mock	16
3.73718e+06	chr7	75419869	75420318	L2	L2a	NA	0.771684	1.52168	nucleus	dNS1_vs_mock	8
3.7763e+06	chr7	101093924	101094251	L1	L1ME4c	NA	0.99555	1.52166	cytosol	IAV_vs_mock	16
429466	chr10	32047185	32047744	L2	L2	NA	0.946543	1.52166	nucleus	IAV_vs_mock	16
1.61595e+06	chr17	27542001	27542149	TcMar-Tigger	Tigger12	NA	1.53355	1.52165	nucleus	dNS1_vs_mock	8
597798	chr11	9825057	9825481	ERVL-MaLR	MLT1C	0.516639	2.67694	1.52164	nucleus	IAV_vs_mock	8
431272	chr10	33264823	33265161	Alu	AluSx1	NA	1.64556	1.52155	nucleus	dNS1_vs_mock	16
1.94291e+06	chr19	58313591	58314344	ERVK	HERVK3-int	1	4.71072	1.52154	cytosol	dNS1_vs_mock	8
2.59125e+06	chr3	33370787	33371160	L1	L1MEc	NA	0.81524	1.52152	nucleus	dNS1_vs_mock	8
2.632e+06	chr3	58421301	58421588	Alu	AluSg	NA	0.451121	1.5215	nucleus	IAV_vs_mock	16
232739	chr1	155624467	155626664	ERV1	HERV17-int	0.64688	3.89828	1.52145	nucleus	dNS1_vs_mock	8
2.29909e+06	chr2	238429953	238432090	TcMar-Tigger	Tigger1	0.485692	3.24713	1.5214	nucleus	IAV_vs_mock	16
3.76398e+06	chr7	93878723	93879072	L1	L1M3	NA	0.52501	1.52135	cytosol	dNS1_vs_mock	16
3.16333e+06	chr5	39079842	39080483	hAT-Charlie	Charlie7	NA	1.37419	1.52128	nucleus	dNS1_vs_mock	8
3.3373e+06	chr5	160054332	160054628	Alu	AluJr	NA	1.64888	1.52127	nucleus	IAV_vs_mock	8
4.08169e+06	chr8	144101716	144101743	Alu	AluJr	NA	0.467694	1.52126	nucleus	dNS1_vs_mock	16
2.68554e+06	chr3	97949072	97949478	ERVL-MaLR	MSTB1	NA	0.775596	1.52121	nucleus	IAV_vs_mock	8
3.78093e+06	chr7	103325162	103325468	Alu	AluSx1	NA	1.12116	1.52117	nucleus	dNS1_vs_mock	8
2.02016e+06	chr2	47801362	47801668	Alu	AluJb	NA	1.81126	1.52116	nucleus	dNS1_vs_mock	8
4.05177e+06	chr8	126554034	126554306	Alu	AluSx1	NA	0.65017	1.52114	cytosol	IAV_vs_mock	16
2.17137e+06	chr2	152651096	152651378	Alu	AluSz	NA	0.991578	1.52111	nucleus	IAV_vs_mock	16
1.79439e+06	chr18	54894334	54894554	NA	X30_DNA	NA	1.59019	1.52098	nucleus	IAV_vs_mock	8
1.20776e+06	chr14	60143133	60143330	L2	L2d	0.359417	1.70311	1.52084	nucleus	IAV_vs_mock	16
2.38608e+06	chr20	49103527	49103670	hAT-Charlie	MER5A	NA	1.51137	1.52082	nucleus	dNS1_vs_mock	16
2.04029e+06	chr2	61476660	61476897	L1	HAL1	0.309348	2.67844	1.52075	nucleus	IAV_vs_mock	16
4.04741e+06	chr8	124294356	124294703	L1	L1MB1	NA	1.15431	1.52074	nucleus	IAV_vs_mock	8
4.52361e+06	chrX	53162416	53163358	ERVK	HERVK3-int	0.829589	1.96377	1.5207	nucleus	dNS1_vs_mock	8
3.59475e+06	chr6	149825487	149825657	MIR	MIR	NA	1.47041	1.52053	nucleus	dNS1_vs_mock	8
2.09075e+06	chr2	97649735	97650151	ERVL-MaLR	MLT1D	0.391139	6.47086	1.52047	nucleus	dNS1_vs_mock	16
528514	chr10	97658132	97659027	L1	L1MB3	0.185836	5.66824	1.52042	nucleus	dNS1_vs_mock	8
3.22194e+06	chr5	82260550	82260915	ERVL-MaLR	MSTD	NA	1.40533	1.52041	nucleus	IAV_vs_mock	16
825603	chr12	20473533	20474438	L1	L1ME3D	NA	0.765769	1.52029	nucleus	IAV_vs_mock	16
3.74009e+06	chr7	76622873	76623171	Alu	AluJr	0.233259	4.20151	1.52015	nucleus	IAV_vs_mock	8
4.12854e+06	chr9	12788276	12788633	L1	L1ME4a	1	2.46154	1.52014	nucleus	dNS1_vs_mock	8
675172	chr11	62668104	62668233	MIR	MIRb	NA	0.827805	1.52009	nucleus	IAV_vs_mock	8
4.13826e+06	chr9	19377875	19377998	Alu	AluJo	NA	0.972352	1.52002	nucleus	IAV_vs_mock	8
61843.1	chr1	31673919	31674334	CR1	L3	NA	0.655823	1.52001	nucleus	IAV_vs_mock	8
3.71812e+06	chr7	66737673	66737833	Alu	AluJb	NA	0.654289	1.52	nucleus	dNS1_vs_mock	16
3.62606e+06	chr7	1569486	1569782	Alu	AluJr	NA	1.92102	1.51999	cytosol	dNS1_vs_mock	8
1.92616e+06	chr19	50099601	50099897	Alu	AluSx1	0.755228	14.7929	1.5199	cytosol	dNS1_vs_mock	16
2.03986e+06	chr2	61260979	61261682	L1	L1MB3	NA	1.89712	1.51983	nucleus	dNS1_vs_mock	16
3.05537e+06	chr4	151103624	151103748	Alu	FLAM_A	0.328167	1.95975	1.5198	nucleus	IAV_vs_mock	16
3.51739e+06	chr6	96494375	96500444	L1	L1PA6	NA	0.897036	1.51979	nucleus	IAV_vs_mock	16
2.7578e+06	chr3	146054380	146056502	L1	L1MA3	NA	0.64969	1.51979	nucleus	IAV_vs_mock	16
1.647e+06	chr17	43350760	43351750	ERVK	LTR13A	0.0887274	3.9152	1.51959	nucleus	dNS1_vs_mock	16
1.46706e+06	chr16	22330059	22330384	Alu	AluSz6	NA	0.668758	1.51948	nucleus	IAV_vs_mock	16
826203	chr12	20975604	20981864	L1	L1PA6	NA	0.967358	1.51944	nucleus	IAV_vs_mock	16
2.03078e+06	chr2	55022931	55023932	L2	L2	0.61115	2.84465	1.51943	nucleus	dNS1_vs_mock	16
400988	chr10	14875008	14875199	MIR	MIRc	NA	0.752169	1.51938	nucleus	IAV_vs_mock	8
4.22837e+06	chr9	97695255	97695312	MIR	MIR3	NA	1.58156	1.51933	nucleus	dNS1_vs_mock	8
986164	chr12	120454905	120455182	Alu	AluSx	0.489645	2.04725	1.51928	nucleus	dNS1_vs_mock	8
966868	chr12	111894040	111894331	Alu	AluSq2	NA	1.13884	1.51925	nucleus	dNS1_vs_mock	16
1.90351e+06	chr19	39989540	39990438	L1	L1M3	0.273101	4.61781	1.51924	nucleus	IAV_vs_mock	8
4.01435e+06	chr8	102808195	102808350	hAT-Charlie	MER5B	NA	1.03313	1.51924	cytosol	IAV_vs_mock	8
3.93152e+06	chr8	43060881	43061287	L1	L1ME3Cz	NA	0.474881	1.51922	nucleus	IAV_vs_mock	16
1.65829e+06	chr17	48893712	48893894	hAT-Charlie	MER5B	0.696456	2.10836	1.5192	nucleus	dNS1_vs_mock	8
945450	chr12	101313250	101314376	L2	L2	NA	0.596522	1.51907	nucleus	IAV_vs_mock	8
585073	chr11	839635	839943	Alu	AluJb	0.0776202	6.86628	1.51901	nucleus	IAV_vs_mock	8
1.6307e+06	chr17	35006370	35006537	MIR	MIR	0.0807303	4.60791	1.51886	nucleus	IAV_vs_mock	16
3.8422e+06	chr7	143846344	143850749	L1	L1MA6	0.297113	3.08256	1.51883	nucleus	IAV_vs_mock	8
2.31517e+06	chr20	6024256	6026298	TcMar-Tigger	Tigger1	NA	0.632399	1.51881	nucleus	dNS1_vs_mock	8
872902	chr12	54240396	54240526	Alu	AluJr	NA	0.508336	1.51881	nucleus	IAV_vs_mock	16
906715	chr12	76350292	76350834	ERV1	MER41A	NA	0.518965	1.51871	nucleus	dNS1_vs_mock	16
3.76608e+06	chr7	95398564	95398706	ERVL	LTR82B	NA	1.00128	1.51864	nucleus	IAV_vs_mock	8
1.90351e+06	chr19	39985587	39985778	L1	L1MA4A	NA	1.82503	1.51859	nucleus	dNS1_vs_mock	16
3.77308e+06	chr7	99451325	99451625	Alu	AluSx4	0.41939	2.39052	1.5185	nucleus	IAV_vs_mock	8
2.57653e+06	chr3	24106991	24107584	L2	L2a	NA	1.37613	1.51848	nucleus	dNS1_vs_mock	8
1.65366e+06	chr17	46491977	46492264	Alu	AluSq	NA	1.47351	1.51848	nucleus	IAV_vs_mock	8
74347.1	chr1	37802080	37802203	Alu	FLAM_C	NA	0.898599	1.51842	nucleus	IAV_vs_mock	16
487285	chr10	72776185	72778538	L1	L1MA4	0.390016	1.80174	1.51842	nucleus	IAV_vs_mock	8
3.41796e+06	chr6	27147859	27148123	Alu	AluSx	1	4.49422	1.51837	cytosol	dNS1_vs_mock	8
1.38982e+06	chr15	82836899	82837363	ERVL-MaLR	MLT1D	NA	1.41559	1.51828	nucleus	IAV_vs_mock	8
2.03981e+06	chr2	61234576	61234629	L1	L1MA9	NA	1.20889	1.51828	nucleus	dNS1_vs_mock	16
4.16296e+06	chr9	36349267	36349854	L1	L1M3	NA	1.21782	1.51826	nucleus	dNS1_vs_mock	16
1.67761e+06	chr17	59650640	59651221	L1	L1MD1	0.339638	1.5986	1.51825	nucleus	IAV_vs_mock	16
1.94291e+06	chr19	58305671	58306101	ERVK	LTR3	0.637261	2.49357	1.51825	nucleus	dNS1_vs_mock	8
585069	chr11	834113	834386	Alu	AluSx1	1	2.12554	1.5182	cytosol	dNS1_vs_mock	8
3.7463e+06	chr7	80744205	80744304	MIR	MIR	NA	0.837342	1.51819	cytosol	IAV_vs_mock	8
1.05786e+06	chr13	48979179	48979457	L2	L2d	0.42048	1.81215	1.51806	nucleus	IAV_vs_mock	8
1.48623e+06	chr16	30772335	30773196	L2	L2b	NA	1.29014	1.51806	cytosol	dNS1_vs_mock	16
2.84288e+06	chr4	2935838	2936474	ERV1	LTR8	0.452067	2.06072	1.51789	nucleus	IAV_vs_mock	8
77833.2	chr1	39547764	39548514	L2	L2c	NA	1.48821	1.51788	nucleus	dNS1_vs_mock	16
1.60634e+06	chr17	17837347	17837508	MIR	MIRb	NA	0.369673	1.51786	cytosol	dNS1_vs_mock	16
3.89225e+06	chr8	19688681	19688903	L2	L2	0.767943	2.34002	1.51782	nucleus	dNS1_vs_mock	16
1.31325e+06	chr15	38497405	38497732	L2	L2d	NA	1.32381	1.51777	nucleus	IAV_vs_mock	16
692110	chr11	72085653	72086138	ERVL-MaLR	MLT1H	NA	1.33266	1.51777	nucleus	dNS1_vs_mock	8
703760	chr11	77872666	77872963	Alu	AluSz	NA	0.455964	1.51775	nucleus	IAV_vs_mock	16
64199.1	chr1	32679015	32679311	Alu	AluSx	NA	1.18864	1.51773	nucleus	IAV_vs_mock	16
401035	chr10	14906876	14907149	Alu	AluJr	0.00018291	10.2657	1.51771	nucleus	dNS1_vs_mock	16
1.53425e+06	chr16	69585360	69586037	L1	L1MB4	NA	1.32407	1.5177	nucleus	dNS1_vs_mock	8
3.89225e+06	chr8	19684638	19684952	hAT-Tip100	Arthur1C	0.734405	2.1824	1.51765	nucleus	dNS1_vs_mock	8
2.72005e+06	chr3	122410686	122411127	TcMar-Tigger	MER44B	0.149297	3.11689	1.5176	nucleus	dNS1_vs_mock	8
1.71226e+06	chr17	78428325	78428448	hAT-Charlie	MER5A	NA	1.10966	1.5176	nucleus	dNS1_vs_mock	16
401440	chr10	15126450	15126882	ERVL-MaLR	MLT1F2	0.33325	3.46864	1.51755	nucleus	dNS1_vs_mock	8
1.74736e+06	chr18	23520465	23520623	Alu	AluSx	NA	0.678228	1.51755	nucleus	IAV_vs_mock	16
3.85009e+06	chr7	149140393	149140683	Alu	AluSx	0.439399	2.35657	1.51749	nucleus	IAV_vs_mock	8
3.29286e+06	chr5	134983824	134984819	L1	L1PB3	0.570248	1.72613	1.51749	nucleus	IAV_vs_mock	8
4.13825e+06	chr9	19369173	19369247	ERVL-MaLR	MLT1J	NA	1.2955	1.51742	nucleus	IAV_vs_mock	8
3.37461e+06	chr5	181237118	181237259	Alu	AluJr	NA	1.29434	1.5174	cytosol	dNS1_vs_mock	16
3.69095e+06	chr7	44072900	44073083	MIR	MIR	NA	1.75504	1.51737	nucleus	dNS1_vs_mock	8
1.31795e+06	chr15	41311101	41311433	Alu	AluSx	NA	0.973458	1.51721	nucleus	IAV_vs_mock	16
372197	chr1	244844923	244845181	TcMar-Tigger	MER2	0.46264	9.63449	1.51712	cytosol	dNS1_vs_mock	8
2.22493e+06	chr2	190961670	190961894	hAT-Charlie	Charlie30a	0.383004	2.57457	1.51708	nucleus	dNS1_vs_mock	16
1.42774e+06	chr16	4331280	4331594	ERVK	MER9a3	NA	0.597451	1.51704	nucleus	IAV_vs_mock	16
3.41632e+06	chr6	26172204	26172497	Alu	AluSc8	NA	1.00203	1.51697	cytosol	dNS1_vs_mock	8
2.59959e+06	chr3	39093366	39093635	Alu	AluSz	NA	0.671931	1.51691	nucleus	IAV_vs_mock	8
1.03924e+06	chr13	37012606	37013676	L1	L1MD	NA	1.32104	1.51686	nucleus	IAV_vs_mock	16
1.89549e+06	chr19	36177306	36177600	Alu	AluSq2	NA	1.14496	1.51677	nucleus	dNS1_vs_mock	8
1.98668e+06	chr2	27656445	27656544	Alu	FLAM_C	NA	0.651668	1.51667	nucleus	dNS1_vs_mock	8
3.89658e+06	chr8	22250920	22251148	MIR	MIRb	NA	0.641742	1.51651	cytosol	dNS1_vs_mock	8
2.64122e+06	chr3	64014599	64015078	L2	L2a	9.49301e-05	10.4577	1.51646	nucleus	dNS1_vs_mock	8
967093	chr12	112025989	112026241	L2	L2a	0.400786	3.42178	1.51646	nucleus	IAV_vs_mock	16
1.49607e+06	chr16	48355551	48355761	L1	L1MB4	0.0419747	6.01268	1.51642	nucleus	IAV_vs_mock	8
4.13825e+06	chr9	19375043	19375293	Alu	AluSx	0.0352025	8.16166	1.51639	nucleus	dNS1_vs_mock	8
682732	chr11	66673458	66673758	Alu	AluSx	NA	1.06184	1.5163	nucleus	dNS1_vs_mock	16
3.29834e+06	chr5	138552096	138552395	Alu	AluSg	NA	1.68301	1.5163	nucleus	IAV_vs_mock	8
1.92616e+06	chr19	50099898	50099969	ERV1	MER66B	0.760279	14.571	1.51622	cytosol	dNS1_vs_mock	16
2.54434e+06	chr3	4978009	4978119	L2	L2c	NA	0.458989	1.51617	nucleus	dNS1_vs_mock	8
3.21513e+06	chr5	78173654	78175357	L1	L1PA6	0.467982	1.62543	1.51616	nucleus	IAV_vs_mock	16
1.19282e+06	chr14	50457464	50458800	L2	L2b	NA	0.844727	1.5161	nucleus	IAV_vs_mock	16
1.53443e+06	chr16	69683680	69683822	Alu	AluSz	NA	1.35806	1.5161	nucleus	IAV_vs_mock	16
401028	chr10	14901308	14901454	MIR	MIR3	0.353041	3.32711	1.51601	nucleus	dNS1_vs_mock	16
3.7706e+06	chr7	98309879	98310150	Alu	AluSx	NA	1.34953	1.51598	nucleus	dNS1_vs_mock	8
2.56289e+06	chr3	15028160	15028367	L1	L1MB7	NA	0.595826	1.51597	nucleus	IAV_vs_mock	8
1.80776e+06	chr18	63390112	63390373	Alu	AluSx1	NA	0.879477	1.51596	nucleus	IAV_vs_mock	16
1.70064e+06	chr17	72424636	72424910	L2	L2a	NA	0.798692	1.51595	nucleus	dNS1_vs_mock	8
3.86179e+06	chr7	156981615	156981674	L1	L1M3c	NA	0.877059	1.51593	nucleus	IAV_vs_mock	8
3.99856e+06	chr8	93729462	93729643	MIR	MIRc	NA	1.44032	1.51592	nucleus	IAV_vs_mock	8
2.58786e+06	chr3	31646621	31646922	L1	L1ME3B	NA	1.35892	1.51591	nucleus	dNS1_vs_mock	8
3.19513e+06	chr5	65568917	65569135	MIR	MIRb	NA	0.799709	1.51591	nucleus	dNS1_vs_mock	8
3.55967e+06	chr6	125909540	125909824	Alu	AluSc8	NA	0.832724	1.51589	nucleus	dNS1_vs_mock	8
4.61014e+06	chrX	123912149	123912225	TcMar-Tigger	MER2B	NA	1.06211	1.51589	cytosol	IAV_vs_mock	16
4.19014e+06	chr9	72860625	72861726	L1	L1PB2	0.56806	2.22294	1.51583	nucleus	dNS1_vs_mock	8
3.92634e+06	chr8	40209283	40209380	MIR	MIR	NA	0.87124	1.51582	nucleus	IAV_vs_mock	16
2.29172e+06	chr2	233473259	233473458	MIR	MIR	NA	0.931631	1.51575	nucleus	dNS1_vs_mock	8
1.9151e+06	chr19	45551305	45551693	ERVL-MaLR	MLT1B	NA	0.651143	1.51574	nucleus	IAV_vs_mock	16
4.14167e+06	chr9	21684170	21684420	MIR	MIRb	0.383419	1.99727	1.51569	nucleus	IAV_vs_mock	16
1.42465e+06	chr16	2757799	2757883	MIR	MIRb	NA	0.56974	1.51561	cytosol	dNS1_vs_mock	16
1.46382e+06	chr16	20848893	20849108	MIR	MIR	NA	0.735371	1.51558	nucleus	IAV_vs_mock	16
2.85001e+06	chr4	7056862	7057030	hAT-Charlie	MER5A	NA	1.92533	1.51556	nucleus	dNS1_vs_mock	16
2.32223e+06	chr20	10507206	10507462	L2	L2a	NA	1.27598	1.5155	nucleus	IAV_vs_mock	8
3.21127e+06	chr5	75671344	75671556	MIR	MIRb	NA	0.760292	1.51549	nucleus	IAV_vs_mock	8
825992	chr12	20756896	20757046	L1	HAL1ME	NA	1.1438	1.51548	nucleus	IAV_vs_mock	8
74464.1	chr1	37860832	37861128	Alu	AluJr	NA	1.75012	1.51547	cytosol	dNS1_vs_mock	8
2.02882e+06	chr2	53827415	53827714	Alu	AluJb	NA	0.978057	1.51547	nucleus	dNS1_vs_mock	8
2.68674e+06	chr3	98898492	98898581	L1	L1ME4a	NA	0.658126	1.51547	nucleus	IAV_vs_mock	16
2.03983e+06	chr2	61248237	61248370	L2	L2b	NA	1.17629	1.51542	nucleus	dNS1_vs_mock	16
168825	chr1	93147638	93149869	TcMar-Tigger	Tigger7	0.0110094	18.8866	1.51541	nucleus	dNS1_vs_mock	16
216062	chr1	146058336	146058708	L1	L1ME3Cz	NA	0.877039	1.51539	nucleus	dNS1_vs_mock	8
272476	chr1	180966654	180966719	ERVL-MaLR	MLT1O	NA	0.495799	1.51538	nucleus	IAV_vs_mock	8
3.71674e+06	chr7	66153779	66154070	Alu	AluSx3	NA	0.81858	1.51537	cytosol	dNS1_vs_mock	8
481827	chr10	70055464	70055508	Alu	FLAM_A	NA	0.817621	1.51534	nucleus	IAV_vs_mock	16
3.68477e+06	chr7	40066312	40067019	TcMar-Tigger	Tigger13a	NA	1.44944	1.51534	nucleus	dNS1_vs_mock	16
2.76431e+06	chr3	150588568	150589179	TcMar-Tigger	Tigger3b	0.422419	2.29263	1.51533	nucleus	IAV_vs_mock	8
3.36931e+06	chr5	178140843	178141167	L1	L1MC4	0.303131	1.71249	1.51523	nucleus	IAV_vs_mock	16
1.65111e+06	chr17	45260509	45260687	MIR	MIRb	0.541161	1.48372	1.51522	nucleus	IAV_vs_mock	16
3.44415e+06	chr6	41937587	41937651	MIR	MIRb	NA	0.435016	1.51518	nucleus	dNS1_vs_mock	16
104047	chr1	53205003	53205900	ERVL-MaLR	THE1D-int	0.621447	2.467	1.51513	nucleus	dNS1_vs_mock	8
1.57425e+06	chr17	788478	788617	Alu	FLAM_C	NA	0.88641	1.51506	nucleus	dNS1_vs_mock	8
1.37704e+06	chr15	75483706	75484199	ERVK	LTR3B_	NA	0.81551	1.51506	nucleus	IAV_vs_mock	8
1.78716e+06	chr18	50269323	50269978	ERVL	MLT2F	NA	1.39761	1.51499	cytosol	dNS1_vs_mock	8
666855	chr11	57708238	57708442	L2	L2d2	NA	1.15914	1.51498	nucleus	dNS1_vs_mock	8
323921	chr1	214331586	214331703	CR1	L3	NA	0.796703	1.51498	nucleus	IAV_vs_mock	16
3.28694e+06	chr5	131399133	131399427	Alu	AluSx	0.565924	1.69959	1.51497	nucleus	IAV_vs_mock	8
4.27011e+06	chr9	120853965	120854708	hAT?	MER99	0.0359657	8.47579	1.51496	nucleus	IAV_vs_mock	8
446063	chr10	46401276	46401814	L1	L1ME4b	NA	1.17636	1.51484	nucleus	dNS1_vs_mock	16
2.632e+06	chr3	58427032	58427307	Alu	AluSc8	NA	1.01995	1.51483	nucleus	IAV_vs_mock	8
76388.1	chr1	38871712	38871907	L2	L2a	NA	0.744746	1.51477	nucleus	dNS1_vs_mock	16
272468	chr1	180961363	180961430	hAT-Charlie	MER5A	NA	0.699389	1.51476	nucleus	dNS1_vs_mock	8
1.93405e+06	chr19	53865314	53865624	Alu	AluSx	1	4.6299	1.51475	cytosol	dNS1_vs_mock	8
4.15626e+06	chr9	32553200	32553488	Alu	AluYk3	NA	1.62427	1.51468	nucleus	dNS1_vs_mock	8
3.85462e+06	chr7	152122767	152124358	L1	L1MEc	0.233598	3.95722	1.51465	nucleus	dNS1_vs_mock	8
229341	chr1	153931201	153931317	L2	L2a	NA	1.61911	1.5146	cytosol	IAV_vs_mock	16
4.16522e+06	chr9	37449416	37449718	Alu	AluSz6	NA	1.45121	1.5146	nucleus	IAV_vs_mock	8
1.4436e+06	chr16	11835762	11836331	ERVK	LTR14B	NA	1.54041	1.51458	cytosol	dNS1_vs_mock	16
4.22794e+06	chr9	97433459	97434631	L1	L1MA8	NA	0.83252	1.5145	nucleus	IAV_vs_mock	16
1.89532e+06	chr19	36106403	36106750	L2	L2b	NA	1.07316	1.51447	nucleus	dNS1_vs_mock	16
225078	chr1	151284803	151285074	Alu	AluJb	NA	0.924841	1.51447	nucleus	IAV_vs_mock	16
1.70573e+06	chr17	75118143	75118357	ERV1	LTR39	1	1.98985	1.51444	nucleus	dNS1_vs_mock	16
2.28174e+06	chr2	227555736	227555892	TcMar-Tigger	Tigger15a	NA	0.722606	1.51441	nucleus	dNS1_vs_mock	8
1.6182e+06	chr17	28722283	28722476	Alu	AluSc	NA	1.37085	1.51437	cytosol	dNS1_vs_mock	16
1.48346e+06	chr16	29602660	29602847	MIR	MIR3	NA	0.746719	1.51435	nucleus	dNS1_vs_mock	8
4.00943e+06	chr8	100185266	100185611	L2	L2c	NA	0.824894	1.51435	nucleus	IAV_vs_mock	16
931708	chr12	93512479	93513183	hAT-Charlie	Charlie10	NA	1.0708	1.51432	nucleus	dNS1_vs_mock	8
1.64524e+06	chr17	42544742	42545036	Alu	AluSz	NA	0.754786	1.51432	nucleus	IAV_vs_mock	16
1.27455e+06	chr14	99513907	99514080	MIR	MIRc	NA	1.13772	1.51429	cytosol	IAV_vs_mock	16
3.33728e+06	chr5	160046061	160046544	L2	L2a	NA	0.768579	1.51426	nucleus	IAV_vs_mock	16
825775	chr12	20585863	20586277	L2	L2c	NA	1.09632	1.51422	nucleus	IAV_vs_mock	16
63028.1	chr1	32208317	32208613	Alu	AluSx	1	2.36584	1.51415	cytosol	dNS1_vs_mock	8
2.57081e+06	chr3	20158057	20158554	L1	L1ME2	0.670276	2.93026	1.51414	nucleus	dNS1_vs_mock	16
2.00198e+06	chr2	37105756	37105847	L2	L2d2	NA	0.816407	1.51413	nucleus	IAV_vs_mock	8
1.74736e+06	chr18	23518556	23518821	L1	L1ME4c	NA	0.493149	1.51413	nucleus	dNS1_vs_mock	8
2.18011e+06	chr2	159244058	159244333	L1	L1ME1	NA	0.777184	1.51412	nucleus	IAV_vs_mock	8
1.40039e+06	chr15	89269060	89269607	L1	L1MC4	NA	0.970514	1.5141	nucleus	dNS1_vs_mock	16
876122	chr12	56304845	56305155	Alu	AluSp	NA	0.78879	1.5141	nucleus	IAV_vs_mock	16
658651	chr11	47574933	47575226	Alu	AluSx	NA	1.49093	1.51409	nucleus	dNS1_vs_mock	8
4.16609e+06	chr9	37873034	37873305	Alu	AluSx3	0.955516	2.10112	1.51407	nucleus	dNS1_vs_mock	8
1.90244e+06	chr19	39396745	39397044	Alu	AluSq2	NA	0.68871	1.51404	nucleus	IAV_vs_mock	8
550246	chr10	110503603	110503759	MIR	MIR3	NA	0.55721	1.514	nucleus	dNS1_vs_mock	8
3.30435e+06	chr5	141998045	141998317	L2	L2a	1	2.31016	1.51399	nucleus	dNS1_vs_mock	8
2.68555e+06	chr3	97959613	97960582	TcMar-Tigger	Tigger2b_Pri	NA	0.945047	1.51388	nucleus	IAV_vs_mock	16
2.03974e+06	chr2	61195392	61195687	Alu	AluSg	0.0309086	8.4628	1.51374	nucleus	dNS1_vs_mock	8
640596	chr11	36473669	36475813	L1	L1MB8	NA	1.27412	1.51374	nucleus	dNS1_vs_mock	8
1.23344e+06	chr14	75130468	75130776	Alu	AluSp	NA	0.768813	1.51373	nucleus	IAV_vs_mock	16
4.16604e+06	chr9	37848055	37848689	L1	L1MB7	0.0655826	5.0245	1.51372	nucleus	dNS1_vs_mock	8
4.18921e+06	chr9	72346431	72346512	MIR	MIR	NA	0.9562	1.51369	nucleus	dNS1_vs_mock	8
2.60182e+06	chr3	40538524	40539620	TcMar-Tigger	Tigger1	NA	0.862689	1.51366	cytosol	IAV_vs_mock	16
2.77618e+06	chr3	158683916	158684364	L1	L1PA13	NA	0.718214	1.5136	nucleus	dNS1_vs_mock	8
3.24121e+06	chr5	96768686	96769022	L2	L2b	0.00449024	8.26906	1.51359	nucleus	dNS1_vs_mock	16
1.9035e+06	chr19	39982184	39982806	L1	L1ME1	0.113094	5.03687	1.51356	nucleus	dNS1_vs_mock	8
3.16962e+06	chr5	43488484	43489097	TcMar-Tigger	Tigger10	0.202231	4.05278	1.51355	nucleus	dNS1_vs_mock	16
2.03973e+06	chr2	61183004	61183251	hAT-Charlie	MER33	0.653192	2.99097	1.51352	nucleus	dNS1_vs_mock	16
3.89802e+06	chr8	23052586	23055435	ERV1	PABL_A-int	0.331529	2.61293	1.51345	nucleus	IAV_vs_mock	16
3.30214e+06	chr5	140554071	140554894	L2	L2a	0.310438	5.79618	1.51344	nucleus	dNS1_vs_mock	16
4.23289e+06	chr9	99973242	99973308	MIR	MIR3	0.599202	2.45876	1.51343	nucleus	dNS1_vs_mock	16
1.19258e+06	chr14	50326759	50327059	Alu	AluJr	0.0885703	5.91789	1.51339	nucleus	IAV_vs_mock	16
2.14757e+06	chr2	135784363	135784591	L1	L1ME4a	NA	1.87921	1.51339	cytosol	IAV_vs_mock	8
1.23856e+06	chr14	77727353	77728037	L1	L1MA4	0.593027	2.14613	1.51331	nucleus	dNS1_vs_mock	8
1.71787e+06	chr17	82260885	82261044	Alu	AluJb	NA	0.85394	1.5133	cytosol	IAV_vs_mock	8
1.3471e+06	chr15	59169878	59170159	Alu	AluSz	0.941731	3.81007	1.51327	nucleus	dNS1_vs_mock	16
858225	chr12	45911809	45912288	L1	L1ME3B	0.882241	3.81818	1.51322	nucleus	dNS1_vs_mock	8
1.61749e+06	chr17	28348429	28348729	Alu	AluSp	0.709806	3.40723	1.51317	cytosol	dNS1_vs_mock	16
1.51345e+06	chr16	57745587	57746324	L1	HAL1	0.359821	3.3786	1.51316	nucleus	dNS1_vs_mock	8
2.49246e+06	chr22	28574398	28578389	L1	L1MA3	0.149574	3.60932	1.51315	nucleus	IAV_vs_mock	16
1.20506e+06	chr14	58276374	58276670	L1	L1ME1	NA	1.28877	1.5131	nucleus	dNS1_vs_mock	16
2.17136e+06	chr2	152639371	152639531	ERVL	LTR79	0.504816	2.57348	1.51309	nucleus	dNS1_vs_mock	16
1.67804e+06	chr17	59864854	59865157	Alu	AluJr	0.660582	2.03947	1.51307	nucleus	dNS1_vs_mock	16
1.94291e+06	chr19	58306118	58306453	ERVK	HERVK3-int	0.0484637	5.4233	1.51303	nucleus	IAV_vs_mock	8
3.62606e+06	chr7	1569486	1569782	Alu	AluJr	NA	1.92102	1.51303	cytosol	IAV_vs_mock	16
2.86401e+06	chr4	15800636	15802491	L1	L1MA5	0.994636	2.01177	1.51294	nucleus	dNS1_vs_mock	16
3.42303e+06	chr6	30286977	30288666	L1	L1PREC2	NA	1.33068	1.51293	cytosol	IAV_vs_mock	16
741730	chr11	102330097	102330326	L2	L2a	NA	0.684999	1.5129	nucleus	IAV_vs_mock	16
489144	chr10	73741150	73741445	Alu	AluJb	0.400605	1.80352	1.51288	nucleus	IAV_vs_mock	16
3.1953e+06	chr5	65664919	65665042	hAT-Charlie	MER58B	NA	1.39532	1.51288	nucleus	IAV_vs_mock	8
3.69009e+06	chr7	43636931	43637232	L2	L2d2	0.131492	3.8503	1.51276	nucleus	IAV_vs_mock	16
2.30419e+06	chr20	398818	398970	ERVL-MaLR	MLT1H	0.43387	6.48454	1.51266	nucleus	dNS1_vs_mock	8
2.71743e+06	chr3	120618057	120621378	ERV1	HERVIP10FH-int	NA	1.31406	1.5126	nucleus	IAV_vs_mock	16
2.03195e+06	chr2	55634887	55635064	Alu	AluJr	NA	0.719437	1.51257	nucleus	IAV_vs_mock	8
1.65176e+06	chr17	45575664	45575727	hAT-Charlie	MER3	NA	0.78549	1.51246	nucleus	dNS1_vs_mock	16
4.04776e+06	chr8	124491646	124491734	L2	L2a	0.959374	3.13958	1.5124	cytosol	dNS1_vs_mock	16
1.37681e+06	chr15	75369978	75370249	Alu	AluJr	0.25183	3.48983	1.51228	nucleus	dNS1_vs_mock	8
1.98666e+06	chr2	27645271	27645647	L1	L1MC	0.215042	2.9961	1.51211	nucleus	IAV_vs_mock	16
608836	chr11	16742674	16744061	PiggyBac	Looper	0.596779	3.83885	1.51205	nucleus	dNS1_vs_mock	8
2.22307e+06	chr2	189768459	189768960	CR1	L3	0.125492	3.81866	1.51203	nucleus	IAV_vs_mock	8
2.59647e+06	chr3	37058883	37058925	MIR	MIRc	0.591551	2.23571	1.51202	nucleus	dNS1_vs_mock	8
888270	chr12	64437208	64437592	L2	L2c	NA	0.81226	1.51198	nucleus	IAV_vs_mock	16
3.56143e+06	chr6	127303757	127306381	L1	L1MA2	0.576821	5.42269	1.51197	nucleus	dNS1_vs_mock	16
679489	chr11	65080725	65081141	L2	L2a	NA	0.644784	1.51196	nucleus	IAV_vs_mock	16
3.62606e+06	chr7	1570732	1571033	Alu	AluSx	0.60222	2.75403	1.51195	cytosol	dNS1_vs_mock	16
4.15384e+06	chr9	30665201	30665402	MIR	MIRc	NA	0.709176	1.51192	nucleus	dNS1_vs_mock	8
1.709e+06	chr17	76732076	76732220	Alu	AluSz	0.159893	2.38499	1.51191	nucleus	IAV_vs_mock	16
384628	chr10	4960633	4960896	Alu	AluSq2	NA	1.37927	1.51187	nucleus	IAV_vs_mock	8
231443	chr1	154991728	154991857	Alu	AluJb	NA	0.893974	1.51174	nucleus	IAV_vs_mock	16
2.737e+06	chr3	132571654	132572872	L1	L1PA13	NA	1.40955	1.51163	nucleus	dNS1_vs_mock	8
4.15613e+06	chr9	32469191	32469312	ERVL-MaLR	MLT1J2	0.804755	1.84637	1.51162	nucleus	dNS1_vs_mock	8
3.43112e+06	chr6	34877997	34878270	Alu	AluJr	1	6.14556	1.51137	cytosol	dNS1_vs_mock	8
1.42314e+06	chr16	1798666	1799398	ERVL-MaLR	THE1C-int	NA	0.970644	1.51128	nucleus	dNS1_vs_mock	8
3.773e+06	chr7	99415045	99416023	ERVK	LTR13	0.165867	10.4117	1.51126	cytosol	dNS1_vs_mock	16
3.78093e+06	chr7	103325532	103325685	hAT-Charlie	MER5B	NA	0.784994	1.51126	nucleus	IAV_vs_mock	16
625818	chr11	27495186	27495502	Alu	AluSc8	NA	0.873401	1.51126	cytosol	dNS1_vs_mock	16
985673	chr12	120291111	120291406	Alu	AluSx1	0.906529	2.28008	1.51124	nucleus	dNS1_vs_mock	8
2.55834e+06	chr3	12582630	12582757	TcMar-Tigger	X6b_DNA	0.452929	3.7373	1.5112	nucleus	dNS1_vs_mock	16
2.57655e+06	chr3	24117280	24117835	ERVL-MaLR	MLT1K	NA	1.69348	1.5112	nucleus	dNS1_vs_mock	8
1.28145e+06	chr14	103528850	103528983	Alu	AluJo	NA	1.12547	1.51119	nucleus	dNS1_vs_mock	8
555477	chr10	113730072	113730528	ERVL	LTR33A	0.303073	3.64641	1.51111	nucleus	IAV_vs_mock	8
1.3357e+06	chr15	51966948	51967190	L1	L1M4	NA	0.680972	1.51111	nucleus	IAV_vs_mock	16
2.68685e+06	chr3	98974785	98976076	L1	L1PA10	0.206179	5.34607	1.51108	nucleus	IAV_vs_mock	8
3.30212e+06	chr5	140543680	140543987	Alu	AluSz	NA	1.19177	1.51108	nucleus	dNS1_vs_mock	16
2.03025e+06	chr2	54608723	54611349	TcMar-Tigger	Tigger2	NA	0.663841	1.51107	nucleus	dNS1_vs_mock	8
657802	chr11	47148680	47148897	MIR	MIRb	NA	0.559203	1.51106	nucleus	dNS1_vs_mock	16
2.49291e+06	chr22	28773181	28773247	MIR	MIR	NA	0.760863	1.51105	nucleus	IAV_vs_mock	16
3.6737e+06	chr7	32840244	32843098	ERV1	HERVH-int	0.948673	2.34759	1.51105	nucleus	dNS1_vs_mock	16
349627	chr1	230991287	230991631	L2	L2d	NA	0.778407	1.51103	nucleus	dNS1_vs_mock	16
2.04357e+06	chr2	63243511	63244721	L1	L1P4	0.514946	1.58244	1.51095	nucleus	IAV_vs_mock	16
1.71844e+06	chr17	82609471	82609928	L1	L1M4	0.411029	9.82792	1.51093	nucleus	dNS1_vs_mock	16
4.11703e+06	chr9	4700159	4700447	Alu	AluJo	0.537449	2.65823	1.51091	nucleus	dNS1_vs_mock	16
2.55835e+06	chr3	12589534	12589777	Alu	AluJo	NA	1.23361	1.51086	nucleus	IAV_vs_mock	16
3.76504e+06	chr7	94582145	94582422	Alu	AluSx1	NA	1.23355	1.51077	nucleus	dNS1_vs_mock	8
3.29999e+06	chr5	139412984	139413150	MIR	MIRb	NA	0.871834	1.51073	nucleus	IAV_vs_mock	8
232942	chr1	155734983	155735263	Alu	AluSx3	NA	0.789437	1.51072	nucleus	dNS1_vs_mock	16
1.34704e+06	chr15	59135849	59135909	L1	L1ME3G	0.719137	2.00356	1.51071	nucleus	dNS1_vs_mock	8
1.94194e+06	chr19	57802848	57803420	ERV1	HERVIP10FH-int	0.469922	2.16525	1.51071	nucleus	IAV_vs_mock	8
289929	chr1	193063613	193064476	ERVL	MER21C	1	3.04137	1.5107	nucleus	dNS1_vs_mock	8
1.3779e+06	chr15	75909776	75913129	L1	L1PA7	NA	1.11535	1.51066	nucleus	IAV_vs_mock	16
1.39279e+06	chr15	84717701	84717994	Alu	AluSx1	NA	1.62589	1.5106	nucleus	IAV_vs_mock	8
2.90138e+06	chr4	39532574	39533201	ERVL-MaLR	THE1B-int	NA	1.40718	1.51052	nucleus	IAV_vs_mock	8
260994	chr1	173725765	173731872	L1	L1PA4	0.278605	11.3678	1.51052	nucleus	dNS1_vs_mock	8
825941	chr12	20719133	20720715	TcMar-Tigger	Tigger1	0.0972252	11.4929	1.51049	nucleus	dNS1_vs_mock	8
905189	chr12	75502552	75502726	MIR	MIR	0.0771587	4.40851	1.51048	nucleus	IAV_vs_mock	16
1.46382e+06	chr16	20849175	20849249	MIR	MIRc	NA	0.627787	1.51048	nucleus	IAV_vs_mock	16
3.16313e+06	chr5	38928330	38928701	ERVL-MaLR	THE1C	NA	1.24321	1.51045	nucleus	IAV_vs_mock	16
3.79305e+06	chr7	111477910	111478393	L1	L1MEg	NA	0.916831	1.51045	nucleus	dNS1_vs_mock	16
597706	chr11	9771099	9771492	ERV1	MER65-int	NA	0.947855	1.51044	nucleus	IAV_vs_mock	8
1.31797e+06	chr15	41318728	41319002	Alu	AluJr	NA	0.560261	1.51034	nucleus	dNS1_vs_mock	16
2.64122e+06	chr3	64015079	64015481	L1	L1M5	0.0744991	6.04946	1.51026	nucleus	dNS1_vs_mock	8
906087	chr12	76027480	76027784	Alu	AluSx	NA	1.78827	1.51022	cytosol	IAV_vs_mock	16
537663	chr10	102698719	102699085	CR1	L3	NA	0.842113	1.51014	nucleus	dNS1_vs_mock	8
2.76328e+06	chr3	149950776	149951262	L1	L1PA5	0.282376	1.68797	1.51013	nucleus	IAV_vs_mock	16
875816	chr12	56146359	56146623	Alu	AluJr4	NA	1.16112	1.51011	nucleus	IAV_vs_mock	8
2.02883e+06	chr2	53835893	53836306	ERVL-MaLR	MSTB	NA	1.64739	1.51009	nucleus	dNS1_vs_mock	8
3.19514e+06	chr5	65570560	65570872	ERVL-MaLR	MLT1A	NA	0.930167	1.51007	nucleus	dNS1_vs_mock	8
225087	chr1	151295433	151295540	MIR	MIR3	NA	0.787323	1.51007	nucleus	IAV_vs_mock	8
1.18548e+06	chr14	45209618	45209852	L1	L1ME4b	NA	0.89308	1.50997	nucleus	IAV_vs_mock	8
2.94829e+06	chr4	74238356	74239502	L1	L1PA6	NA	0.861244	1.50984	nucleus	IAV_vs_mock	8
1.45979e+06	chr16	19078956	19079307	ERVL-MaLR	MLT1A0	NA	0.840738	1.50982	nucleus	IAV_vs_mock	16
4.55039e+06	chrX	78134131	78134389	L2	L2d2	NA	1.97321	1.50975	nucleus	dNS1_vs_mock	16
1.51356e+06	chr16	57817389	57817783	ERVL-MaLR	MLT1C2	NA	1.36282	1.50972	cytosol	IAV_vs_mock	16
1.91207e+06	chr19	44352335	44354339	L1	L1ME1	NA	1.42582	1.50969	nucleus	dNS1_vs_mock	8
4.00956e+06	chr8	100262249	100263489	L2	L2a	0.262377	3.07678	1.50963	nucleus	IAV_vs_mock	8
980686	chr12	118065149	118065244	MIR	MIRc	1	2.86382	1.50958	cytosol	dNS1_vs_mock	8
3.79292e+06	chr7	111383758	111383989	L2	L2c	NA	0.750129	1.50957	nucleus	IAV_vs_mock	8
3.47317e+06	chr6	63438263	63439365	L1	L1PA3	NA	0.681272	1.50951	nucleus	dNS1_vs_mock	8
3.70726e+06	chr7	56089824	56089952	Alu	AluJr	0.967763	3.57525	1.5095	nucleus	dNS1_vs_mock	8
2.22501e+06	chr2	191023391	191023623	L2	L2b	NA	1.12181	1.50945	nucleus	dNS1_vs_mock	8
1.92569e+06	chr19	49907077	49907344	L2	L2c	NA	0.436053	1.50943	nucleus	IAV_vs_mock	16
3.78581e+06	chr7	106249586	106249780	hAT-Charlie	MER58A	NA	0.860735	1.50939	cytosol	dNS1_vs_mock	16
1.98663e+06	chr2	27626844	27626908	hAT-Charlie	Charlie6	NA	0.852033	1.50931	nucleus	dNS1_vs_mock	8
1.19518e+06	chr14	52008012	52008545	ERVL-MaLR	MLT1F2	0.447709	2.80273	1.50928	nucleus	IAV_vs_mock	16
1.90834e+06	chr19	42246537	42246706	MIR	MIR3	NA	1.24062	1.50926	nucleus	IAV_vs_mock	16
3.89845e+06	chr8	23311711	23311984	L2	L2b	NA	1.08491	1.50925	nucleus	dNS1_vs_mock	8
1.66177e+06	chr17	50652767	50653041	ERV1	MER92-int	NA	0.654963	1.50922	nucleus	IAV_vs_mock	8
354225	chr1	234015364	234016636	L1	L1MA7	NA	1.41604	1.50922	nucleus	IAV_vs_mock	8
2.17138e+06	chr2	152656605	152656894	Alu	AluSg	NA	0.58793	1.50921	nucleus	dNS1_vs_mock	16
4.22923e+06	chr9	98089176	98089476	Alu	AluSq	NA	1.42401	1.50921	nucleus	IAV_vs_mock	16
4.17062e+06	chr9	41007187	41007588	L1	L1HS	0.451994	5.40166	1.50919	nucleus	dNS1_vs_mock	16
2.56293e+06	chr3	15049774	15049897	Alu	AluJb	NA	1.46287	1.5091	nucleus	IAV_vs_mock	8
2.31119e+06	chr20	3929995	3930222	L1	L1ME4b	0.0162724	6.45612	1.50909	nucleus	IAV_vs_mock	16
3.79295e+06	chr7	111398175	111399364	L1	L1PB	NA	0.659872	1.50908	nucleus	IAV_vs_mock	8
4.0798e+06	chr8	142705907	142706604	L2	L2	NA	1.21335	1.50902	nucleus	dNS1_vs_mock	8
4.29517e+06	chr9	133471215	133471522	Alu	AluSq2	0.497041	2.59962	1.50901	nucleus	dNS1_vs_mock	8
1.36612e+06	chr15	69410687	69411564	L2	L2	0.520428	2.60898	1.509	nucleus	dNS1_vs_mock	16
421239	chr10	27241586	27241721	Alu	AluJr4	NA	0.771292	1.50898	nucleus	IAV_vs_mock	16
1.53449e+06	chr16	69712092	69712338	Alu	AluJr	0.313366	6.47462	1.50896	nucleus	dNS1_vs_mock	8
511398	chr10	87751024	87751162	Alu	AluSx3	NA	0.727664	1.50895	nucleus	dNS1_vs_mock	8
1.89975e+06	chr19	38294634	38294811	ERVL	HERVL40-int	NA	1.41335	1.50894	nucleus	IAV_vs_mock	16
2.30422e+06	chr20	410854	411216	L1	L1MB7	NA	1.64561	1.50879	nucleus	dNS1_vs_mock	8
3.66853e+06	chr7	29563238	29563450	MIR	MIR	NA	1.43425	1.50879	nucleus	dNS1_vs_mock	8
2.01039e+06	chr2	42323655	42323974	Alu	AluSz	NA	1.31592	1.50876	nucleus	IAV_vs_mock	16
2.20855e+06	chr2	178432430	178432606	hAT-Charlie	MER5B	NA	0.823161	1.50874	nucleus	dNS1_vs_mock	16
2.00225e+06	chr2	37249975	37250144	hAT-Charlie	MER30	NA	0.548839	1.50869	nucleus	IAV_vs_mock	16
1.14166e+06	chr13	109258425	109259273	L1	L1MEc	NA	0.603479	1.50868	nucleus	IAV_vs_mock	8
337885	chr1	223750142	223750535	L1	L1MC4	NA	1.39817	1.50865	nucleus	dNS1_vs_mock	8
47271.1	chr1	25235592	25235900	Alu	AluSq2	NA	1.72657	1.5086	nucleus	dNS1_vs_mock	8
1.89646e+06	chr19	36672778	36673305	ERVL	ERVL-B4-int	0.155359	3.09775	1.50859	nucleus	dNS1_vs_mock	16
2.69558e+06	chr3	105403296	105404995	L1	L1PB1	0.449756	2.24189	1.50856	nucleus	dNS1_vs_mock	8
1.65113e+06	chr17	45270212	45270325	MIR	MIRb	NA	1.35845	1.50842	nucleus	IAV_vs_mock	16
2.69069e+06	chr3	101684507	101684806	Alu	AluJr	0.470702	1.83776	1.50837	nucleus	IAV_vs_mock	8
3.76509e+06	chr7	94627411	94627846	L2	L2a	NA	1.39118	1.50833	nucleus	IAV_vs_mock	16
1.91078e+06	chr19	43646380	43646691	ERVL-MaLR	MLT1G	NA	0.63546	1.50832	cytosol	dNS1_vs_mock	8
1.29424e+06	chr15	25112656	25113638	L1	L1M4a1	NA	0.548596	1.50828	nucleus	IAV_vs_mock	16
869457	chr12	52238879	52239465	ERV1	LTR71B	NA	0.543462	1.50821	nucleus	IAV_vs_mock	16
1.15418e+06	chr14	23029283	23029466	L2	L2b	0.927434	2.47264	1.50819	nucleus	dNS1_vs_mock	16
1.67823e+06	chr17	59953501	59953555	MIR	MIR3	NA	0.650175	1.50818	nucleus	IAV_vs_mock	8
2.77618e+06	chr3	158683916	158684364	L1	L1PA13	NA	0.718214	1.50815	nucleus	IAV_vs_mock	16
750654	chr11	108273631	108277842	L1	L1P3	NA	1.87117	1.50814	nucleus	dNS1_vs_mock	16
906104	chr12	76040629	76040862	Alu	AluSp	NA	0.786936	1.50813	nucleus	IAV_vs_mock	8
4.25426e+06	chr9	112711877	112712809	L1	L1ME1	NA	1.19632	1.50811	nucleus	IAV_vs_mock	16
2.30635e+06	chr20	1431186	1433096	L1	L1MB5	0.484018	1.5419	1.50811	nucleus	IAV_vs_mock	16
1.60291e+06	chr17	15996365	15996580	Alu	AluJb	NA	0.675508	1.50806	nucleus	IAV_vs_mock	8
962559	chr12	110032392	110033043	L1	L1ME3D	0.414289	1.90191	1.50806	nucleus	IAV_vs_mock	8
826474	chr12	21241158	21243632	L1	L1MA1	NA	1.4722	1.50792	nucleus	dNS1_vs_mock	16
1.65109e+06	chr17	45242535	45242619	MIR	MIRb	NA	1.31897	1.50792	nucleus	IAV_vs_mock	16
3.46105e+06	chr6	52501553	52501843	Alu	AluSq2	NA	1.66261	1.50792	nucleus	IAV_vs_mock	8
2.77617e+06	chr3	158677802	158679378	TcMar-Tigger	Tigger1	NA	1.33228	1.50786	nucleus	IAV_vs_mock	16
1.00903e+06	chr12	132704391	132704490	L2	L2b	NA	0.488159	1.50785	nucleus	IAV_vs_mock	16
1.49607e+06	chr16	48354906	48354971	Gypsy?	LTR85c	0.0639388	4.29863	1.50783	nucleus	IAV_vs_mock	16
3.77411e+06	chr7	100059061	100059255	hAT-Tip100	MamTip2	NA	1.18313	1.50783	nucleus	IAV_vs_mock	16
1.29098e+06	chr15	22864873	22865158	Alu	AluSx1	0.401841	1.75399	1.50781	nucleus	IAV_vs_mock	16
3.32694e+06	chr5	154424894	154425112	L1	L1PB4	NA	1.02237	1.50779	nucleus	IAV_vs_mock	8
2.23919e+06	chr2	200907917	200908210	Alu	AluJb	NA	0.91744	1.50777	nucleus	IAV_vs_mock	16
805166	chr12	6987647	6988015	TcMar-Tigger	Tigger15a	NA	0.870581	1.50774	nucleus	dNS1_vs_mock	16
3.9932e+06	chr8	89930608	89931727	L1	L1MEf	0.155127	4.60976	1.50772	nucleus	IAV_vs_mock	8
1.65673e+06	chr17	48063775	48064077	Alu	AluSg	NA	1.50987	1.50771	nucleus	dNS1_vs_mock	8
401142	chr10	14960406	14960712	Alu	AluY	NA	1.46466	1.50771	cytosol	IAV_vs_mock	16
4.57743e+06	chrX	101393527	101394005	L1	L1MC3	0.462302	2.18306	1.50769	nucleus	dNS1_vs_mock	16
2.59646e+06	chr3	37046962	37047059	L1	L1MEc	0.642264	2.27821	1.50769	nucleus	dNS1_vs_mock	16
1.53365e+06	chr16	69325372	69325435	Alu	FLAM_C	0.132596	2.6283	1.50766	nucleus	IAV_vs_mock	8
3.77295e+06	chr7	99389549	99389659	MIR	MIR3	NA	1.60954	1.50764	nucleus	dNS1_vs_mock	8
2.04457e+06	chr2	63973846	63975046	L1	L1MCb	NA	0.952785	1.50764	nucleus	IAV_vs_mock	8
3.37231e+06	chr5	179808732	179808794	Alu	FLAM_A	NA	1.48178	1.50764	cytosol	dNS1_vs_mock	8
2.06371e+06	chr2	75658306	75658542	L1	L1MB4	0.0661231	3.78076	1.50764	nucleus	IAV_vs_mock	8
1.17771e+06	chr14	39138738	39138895	ERVL-MaLR	MLT1J	NA	0.887186	1.50764	nucleus	dNS1_vs_mock	8
272462	chr1	180955677	180955890	L2	L2c	NA	1.61987	1.50762	nucleus	dNS1_vs_mock	8
1.05876e+06	chr13	49528828	49528902	L2	L2b	NA	0.589407	1.50754	nucleus	IAV_vs_mock	8
532265	chr10	99785532	99785808	Alu	AluSz	NA	1.03509	1.50745	nucleus	dNS1_vs_mock	8
679557	chr11	65119062	65119352	Alu	AluJo	NA	0.814287	1.50741	nucleus	IAV_vs_mock	16
4.65626e+06	chrX	155059732	155060101	ERVL-MaLR	MSTA	0.399263	3.1705	1.50738	nucleus	IAV_vs_mock	8
931472	chr12	93412069	93412451	L2	L2a	0.965884	2.41507	1.50733	nucleus	dNS1_vs_mock	8
1.8881e+06	chr19	32369658	32371115	L1	L1MA9	0.0337019	11.0036	1.50729	nucleus	dNS1_vs_mock	8
2.98435e+06	chr4	99071835	99071939	L2	L2c	NA	0.790589	1.50727	cytosol	IAV_vs_mock	16
3.71799e+06	chr7	66680665	66680800	Alu	AluSq10	NA	0.695312	1.50724	nucleus	IAV_vs_mock	16
4.13825e+06	chr9	19375043	19375293	Alu	AluSx	0.0720378	8.16166	1.50719	nucleus	dNS1_vs_mock	16
1.647e+06	chr17	43352269	43352788	ERV1	MER41C	0.0721118	3.45683	1.50711	nucleus	dNS1_vs_mock	16
3.04231e+06	chr4	141722346	141723047	L1	L1MD2	NA	0.522322	1.50708	nucleus	dNS1_vs_mock	8
1.65366e+06	chr17	46493528	46493836	Alu	AluY	NA	1.5694	1.50707	nucleus	IAV_vs_mock	8
861468	chr12	48154660	48154956	Alu	AluSx	NA	0.817509	1.50706	nucleus	IAV_vs_mock	16
3.28272e+06	chr5	128082079	128082379	Alu	AluY	1	8.94267	1.50703	cytosol	IAV_vs_mock	16
1.82131e+06	chr18	73255735	73256099	ERVL-MaLR	MSTD	NA	0.622637	1.50701	cytosol	IAV_vs_mock	8
3.44759e+06	chr6	43536958	43537271	Alu	AluJr	0.394574	1.7191	1.50701	nucleus	IAV_vs_mock	8
1.15592e+06	chr14	24197164	24197409	L2	L2c	0.563784	2.41158	1.50692	nucleus	dNS1_vs_mock	16
4.16182e+06	chr9	35734594	35734889	Alu	AluJb	0.139582	4.24049	1.50691	nucleus	IAV_vs_mock	8
1.34703e+06	chr15	59125552	59131397	L1	L1PA7	5.02177e-12	85.3984	1.50691	nucleus	IAV_vs_mock	8
2.77614e+06	chr3	158647840	158648058	L1	L1MEh	NA	0.537252	1.50686	nucleus	dNS1_vs_mock	8
1.53596e+06	chr16	70374366	70374476	Alu	FLAM_A	0.0502889	4.67935	1.50686	nucleus	IAV_vs_mock	8
231431	chr1	154987377	154987648	L2	L2	NA	1.41604	1.50684	nucleus	IAV_vs_mock	8
2.04029e+06	chr2	61476367	61476659	Alu	AluY	NA	0.856676	1.50684	nucleus	dNS1_vs_mock	8
1.94118e+06	chr19	57295120	57296115	L1	L1MA5	NA	0.683709	1.50678	nucleus	dNS1_vs_mock	8
3.92625e+06	chr8	40163690	40163979	Alu	AluJr	NA	1.37685	1.50661	nucleus	IAV_vs_mock	8
2.49735e+06	chr22	30900271	30901025	L1	L1ME3F	NA	1.07901	1.5066	nucleus	IAV_vs_mock	8
2.7661e+06	chr3	151767080	151767373	Alu	AluSg	0.263876	3.22987	1.50652	nucleus	IAV_vs_mock	8
81081.1	chr1	41047756	41047953	L2	L2c	NA	0.773328	1.50645	nucleus	dNS1_vs_mock	16
4.21043e+06	chr9	86030507	86030868	L1	L1MC4a	0.157783	3.44051	1.50644	nucleus	IAV_vs_mock	8
1.1538e+06	chr14	22834554	22834862	Alu	AluSg	NA	2.2928	1.50642	cytosol	IAV_vs_mock	8
2.07883e+06	chr2	86157505	86157817	Alu	AluSp	NA	0.81538	1.5064	nucleus	dNS1_vs_mock	16
1.64529e+06	chr17	42576503	42576649	Alu	AluJb	0.192274	1.93637	1.50639	nucleus	IAV_vs_mock	8
4.05512e+06	chr8	128194055	128195092	L1	L1PREC2	NA	1.21125	1.50635	nucleus	dNS1_vs_mock	16
805204	chr12	7002023	7002103	MIR	MIR3	NA	1.39308	1.50618	nucleus	dNS1_vs_mock	8
4.00952e+06	chr8	100237079	100237352	Alu	AluSx	NA	1.35331	1.50611	nucleus	dNS1_vs_mock	16
1.66185e+06	chr17	50693849	50694149	Alu	AluSz	0.219947	2.78007	1.50604	nucleus	IAV_vs_mock	16
401395	chr10	15100981	15101117	hAT-Charlie	MER5A	0.713617	3.27745	1.50602	nucleus	dNS1_vs_mock	8
1.86097e+06	chr19	13768235	13768448	L2	L2a	NA	0.74572	1.50593	nucleus	IAV_vs_mock	16
3.2412e+06	chr5	96758264	96758469	hAT-Charlie	MER103C	NA	0.814087	1.50589	nucleus	dNS1_vs_mock	8
1.98605e+06	chr2	27323606	27323768	MIR	MIR3	0.270255	2.92931	1.50582	nucleus	IAV_vs_mock	8
3.29332e+06	chr5	135351544	135351862	Alu	AluJr	NA	0.415391	1.5058	nucleus	dNS1_vs_mock	16
940769	chr12	98534893	98535122	hAT-Charlie	Charlie10a	NA	1.19482	1.5057	cytosol	dNS1_vs_mock	16
3.6901e+06	chr7	43641117	43641555	L1	L1ME2z	NA	0.895909	1.50569	nucleus	dNS1_vs_mock	8
1.16437e+06	chr14	30676239	30676713	L2	L2a	0.996509	2.351	1.50568	nucleus	dNS1_vs_mock	8
1.36063e+06	chr15	66487888	66488033	MIR	MIRc	0.376771	2.0337	1.50567	nucleus	dNS1_vs_mock	16
2.55297e+06	chr3	9962099	9962198	L2	L2c	NA	1.74331	1.50565	cytosol	dNS1_vs_mock	16
1.34703e+06	chr15	59122528	59122835	Alu	AluJo	NA	1.41919	1.50565	nucleus	dNS1_vs_mock	16
3.41391e+06	chr6	24709078	24709231	hAT-Charlie	MER3	NA	1.369	1.50558	nucleus	IAV_vs_mock	16
3.78091e+06	chr7	103317644	103317946	Alu	AluSx1	NA	1.03787	1.50555	nucleus	IAV_vs_mock	8
4.16535e+06	chr9	37515237	37515491	L2	L2d2	NA	0.781043	1.50553	nucleus	IAV_vs_mock	16
1.6182e+06	chr17	28721964	28722267	Alu	AluYm1	NA	1.26548	1.50549	cytosol	dNS1_vs_mock	8
2.68674e+06	chr3	98894944	98895216	L2	L2c	NA	0.933123	1.50543	nucleus	IAV_vs_mock	8
3.62602e+06	chr7	1535373	1535673	Alu	AluJb	0.233397	2.49651	1.50542	nucleus	IAV_vs_mock	8
1.63063e+06	chr17	34969647	34969989	ERVL-MaLR	THE1B	NA	1.25854	1.50541	nucleus	IAV_vs_mock	8
4.27002e+06	chr9	120816782	120816877	NA	MamRep605b	NA	2.31045	1.50525	cytosol	IAV_vs_mock	8
1.18548e+06	chr14	45209331	45209617	Alu	AluJo	NA	1.06405	1.50517	nucleus	IAV_vs_mock	8
412184	chr10	21736581	21737080	L2	L2a	NA	1.26935	1.50516	nucleus	IAV_vs_mock	16
1.90358e+06	chr19	40028870	40029065	ERVL-MaLR	MLT1J	0.521919	5.24614	1.50513	nucleus	dNS1_vs_mock	8
2.62837e+06	chr3	56612104	56613539	L1	L1MA4A	0.522035	2.6069	1.50509	nucleus	dNS1_vs_mock	8
2.01775e+06	chr2	46579146	46579569	L2	L2a	NA	1.02496	1.50509	nucleus	IAV_vs_mock	8
609463	chr11	17079725	17080120	L2	L2a	NA	1.647	1.50499	nucleus	dNS1_vs_mock	8
4.5504e+06	chrX	78137463	78137615	MIR	MIR3	NA	0.862552	1.50498	nucleus	dNS1_vs_mock	8
2.50749e+06	chr22	35667863	35668403	ERV1	MER4B	0.979577	3.30921	1.50494	nucleus	dNS1_vs_mock	8
986161	chr12	120458024	120458098	hAT-Charlie	Charlie8	0.265323	1.71592	1.50491	nucleus	IAV_vs_mock	8
1.66179e+06	chr17	50661192	50661286	MIR	MIRc	NA	0.999324	1.50487	cytosol	IAV_vs_mock	8
2.05971e+06	chr2	73249166	73249244	hAT-Ac	OldhAT1	0.294421	5.05424	1.50482	nucleus	dNS1_vs_mock	16
2.00198e+06	chr2	37105756	37105847	L2	L2d2	NA	0.816407	1.50482	nucleus	IAV_vs_mock	16
2.64543e+06	chr3	66390110	66390686	L1	L1MB7	NA	0.468769	1.50482	nucleus	dNS1_vs_mock	8
905155	chr12	75484505	75484896	ERV1	LTR7	0.218384	4.42978	1.50477	nucleus	IAV_vs_mock	8
4.16608e+06	chr9	37863046	37863349	Alu	AluSg	1	3.99653	1.50473	cytosol	dNS1_vs_mock	8
888285	chr12	64446899	64447260	ERVL-MaLR	THE1B	NA	1.52789	1.50468	cytosol	IAV_vs_mock	16
1.3538e+06	chr15	63159577	63159991	ERVL-MaLR	MLT1D	NA	1.00368	1.50461	nucleus	IAV_vs_mock	8
1.30043e+06	chr15	29672818	29673424	ERV1	MER41B	NA	0.929445	1.5046	nucleus	IAV_vs_mock	16
585057	chr11	823053	823355	Alu	AluY	NA	1.17202	1.50452	nucleus	IAV_vs_mock	8
4.1382e+06	chr9	19348146	19348317	MIR	MIR	0.978463	2.27963	1.5045	nucleus	dNS1_vs_mock	8
3.37461e+06	chr5	181232129	181232488	L2	L2b	0.0866022	3.70211	1.50449	nucleus	dNS1_vs_mock	16
2.12665e+06	chr2	121653393	121654243	L2	L2a	NA	0.816582	1.50444	nucleus	IAV_vs_mock	8
1.34805e+06	chr15	59634923	59635219	Alu	AluSg	0.991151	3.21494	1.50434	nucleus	dNS1_vs_mock	8
903680	chr12	74394228	74395622	L2	L2a	NA	1.1636	1.50423	nucleus	IAV_vs_mock	16
2.04651e+06	chr2	65067103	65067383	Alu	AluSx	NA	0.57483	1.5042	nucleus	dNS1_vs_mock	8
3.89804e+06	chr8	23062692	23062817	L1	L1ME2	NA	1.03251	1.50419	nucleus	IAV_vs_mock	8
3.37402e+06	chr5	180834455	180834667	ERVL-MaLR	MLT1A0	NA	1.46884	1.50417	nucleus	dNS1_vs_mock	8
2.57658e+06	chr3	24137270	24137970	L2	L2a	NA	0.845498	1.50411	nucleus	IAV_vs_mock	16
350264	chr1	231360036	231360348	Alu	AluJb	0.338312	2.33177	1.50402	nucleus	dNS1_vs_mock	16
724642	chr11	90194961	90195288	L1	L1MEg2	NA	1.24665	1.50398	nucleus	IAV_vs_mock	16
2.0958e+06	chr2	101019787	101020088	Alu	AluY	NA	0.919559	1.50398	nucleus	IAV_vs_mock	16
2.55174e+06	chr3	9391558	9391833	TcMar-Tigger	Tigger1	0.213329	5.91232	1.50397	nucleus	dNS1_vs_mock	16
3.59747e+06	chr6	151402809	151403270	hAT-Charlie	Charlie2b	NA	1.27646	1.50388	nucleus	IAV_vs_mock	16
794843	chr12	922116	922701	L1	L1MB2	0.420105	2.1167	1.50386	nucleus	dNS1_vs_mock	16
1.61544e+06	chr17	27312798	27313055	Alu	AluSx	NA	1.61374	1.50383	cytosol	dNS1_vs_mock	8
3.85194e+06	chr7	150370924	150371102	L2	L2d2	NA	0.630237	1.50383	nucleus	dNS1_vs_mock	8
1.30244e+06	chr15	30933749	30934038	Alu	AluJb	NA	1.16982	1.50382	nucleus	IAV_vs_mock	8
3.29976e+06	chr5	139284331	139284623	Alu	AluSz6	NA	0.68866	1.50372	nucleus	dNS1_vs_mock	8
1.34254e+06	chr15	56433579	56433980	L2	L2c	NA	0.743288	1.50368	nucleus	IAV_vs_mock	16
2.01411e+06	chr2	44309056	44309598	L1	L1MB4	NA	1.63775	1.50365	nucleus	dNS1_vs_mock	16
1.30047e+06	chr15	29695489	29695532	L1	L1MC4	NA	1.27239	1.50363	nucleus	IAV_vs_mock	8
4.21043e+06	chr9	86031955	86032164	L1	HAL1M8	NA	1.28114	1.5036	nucleus	IAV_vs_mock	16
1.16512e+06	chr14	31088875	31089181	Alu	AluJb	1	2.75338	1.50357	nucleus	dNS1_vs_mock	8
1.56983e+06	chr16	89494749	89494838	L2	L2a	NA	1.40249	1.50344	nucleus	IAV_vs_mock	16
911216	chr12	79443207	79443594	L2	L2a	NA	0.787394	1.50336	nucleus	dNS1_vs_mock	16
1.19797e+06	chr14	53793286	53793424	MIR	MIR	NA	0.613697	1.50332	nucleus	IAV_vs_mock	16
4.60205e+06	chrX	118761532	118761988	L2	L2a	NA	0.548378	1.50332	nucleus	dNS1_vs_mock	8
232001	chr1	155314182	155314478	Alu	AluSz	NA	0.606798	1.5033	nucleus	IAV_vs_mock	8
1.83038e+06	chr19	610794	611222	ERVL-MaLR	MLT1C2	0.275632	1.69302	1.50319	nucleus	IAV_vs_mock	8
950131	chr12	103948041	103948293	Alu	AluSg7	0.171033	3.10207	1.50315	nucleus	IAV_vs_mock	8
680264	chr11	65467721	65467998	L1	L1MD1	NA	1.41332	1.50312	nucleus	dNS1_vs_mock	8
3.77308e+06	chr7	99454893	99455071	Alu	AluJb	0.309143	3.37252	1.50306	nucleus	IAV_vs_mock	16
3.44775e+06	chr6	43612801	43613096	Alu	AluSg	NA	1.62491	1.50293	nucleus	dNS1_vs_mock	8
2.08868e+06	chr2	96273383	96273686	Alu	AluSg4	0.460043	1.54091	1.50291	nucleus	IAV_vs_mock	16
2.31161e+06	chr20	4137253	4137384	Alu	AluJr	NA	0.77605	1.50291	nucleus	dNS1_vs_mock	8
3.89805e+06	chr8	23069937	23071352	ERV1	LTR12C	1	15.3231	1.5029	cytosol	IAV_vs_mock	8
3.29337e+06	chr5	135396420	135396822	L2	L2b	NA	0.743943	1.5029	nucleus	IAV_vs_mock	16
2.76328e+06	chr3	149940682	149941889	L1	L1MB2	0.669352	2.2002	1.50275	nucleus	dNS1_vs_mock	8
532254	chr10	99778602	99780082	L1	L1MCa	NA	0.991854	1.50274	nucleus	dNS1_vs_mock	8
2.0764e+06	chr2	84943089	84943246	ERVL-MaLR	MLT1K	NA	1.32387	1.50269	nucleus	IAV_vs_mock	16
2.23409e+06	chr2	197487560	197487711	L1	L1MC4	NA	0.909599	1.50267	nucleus	IAV_vs_mock	16
890008	chr12	65464289	65464467	Alu	AluSc	NA	0.725914	1.50264	cytosol	IAV_vs_mock	8
687609	chr11	69296754	69296881	hAT-Charlie	MER117	NA	2.44621	1.50258	cytosol	IAV_vs_mock	8
3.21913e+06	chr5	80484369	80484563	L1	L1MB8	NA	0.923641	1.50256	nucleus	IAV_vs_mock	16
79005.1	chr1	40072964	40073134	hAT-Charlie	MER103C	0.0979005	6.05574	1.50256	nucleus	dNS1_vs_mock	8
4.19019e+06	chr9	72892905	72893285	L1	L1MD1	NA	0.963885	1.50255	nucleus	IAV_vs_mock	16
987965	chr12	121229594	121230028	ERVL-MaLR	MLT1C2	NA	1.12894	1.50249	nucleus	dNS1_vs_mock	8
2.6867e+06	chr3	98870082	98870477	L1	L1P4	NA	0.499129	1.50243	nucleus	dNS1_vs_mock	16
946283	chr12	101730067	101730341	L2	L2b	NA	0.685432	1.50236	nucleus	dNS1_vs_mock	16
4.29958e+06	chr9	136931828	136932430	L1	L1ME3Cz	NA	1.94502	1.5023	nucleus	dNS1_vs_mock	16
1.94194e+06	chr19	57803911	57804541	ERV1	HERVIP10FH-int	0.0153381	5.71929	1.50217	nucleus	IAV_vs_mock	16
1.60442e+06	chr17	16774686	16776806	L1	L1PA11	NA	0.557131	1.50216	nucleus	IAV_vs_mock	8
401401	chr10	15102906	15103202	Alu	AluSq	0.33325	2.35448	1.50201	nucleus	dNS1_vs_mock	8
3.41632e+06	chr6	26171594	26171690	hAT-Charlie	MER5A	NA	0.860635	1.50197	nucleus	IAV_vs_mock	8
2.72009e+06	chr3	122444604	122445371	L1	L1PA6	NA	1.10611	1.50192	nucleus	IAV_vs_mock	16
1.49605e+06	chr16	48344633	48344931	Alu	AluJb	0.28293	2.5808	1.50189	nucleus	dNS1_vs_mock	8
3.29912e+06	chr5	138941929	138942427	ERVL-MaLR	MLT1D	NA	0.783431	1.50185	nucleus	dNS1_vs_mock	16
2.72209e+06	chr3	123587994	123588459	ERV1	MER4A	0.18681	3.3466	1.50173	nucleus	IAV_vs_mock	8
488667	chr10	73498268	73498573	Alu	AluSc	NA	1.96097	1.50171	cytosol	dNS1_vs_mock	8
2.44058e+06	chr21	28873021	28876120	ERVL	ERVL-B4-int	NA	0.719782	1.50156	cytosol	IAV_vs_mock	16
3.35905e+06	chr5	172919543	172919668	MIR	MIRb	NA	0.708274	1.50154	nucleus	dNS1_vs_mock	8
584961	chr11	752380	753087	ERVL	MER21A	0.793719	7.00294	1.50151	nucleus	dNS1_vs_mock	16
565544	chr10	119839646	119840212	hAT-Charlie	Charlie1	1	2.29512	1.5015	nucleus	dNS1_vs_mock	8
858336	chr12	45985841	45986528	L2	L2	NA	1.48686	1.50141	nucleus	IAV_vs_mock	8
2.59129e+06	chr3	33391359	33391572	L2	L2a	NA	1.13045	1.50139	nucleus	IAV_vs_mock	16
98897.1	chr1	50886383	50892493	L1	L1PA5	NA	1.2729	1.50137	nucleus	dNS1_vs_mock	16
1.23857e+06	chr14	77728168	77728482	Alu	AluSq2	NA	0.646397	1.50137	nucleus	IAV_vs_mock	16
2.73461e+06	chr3	131015644	131015842	L2	L2a	NA	0.796899	1.50131	nucleus	dNS1_vs_mock	16
4.51784e+06	chrX	49084934	49085592	L1	L1MEc	NA	1.27765	1.50128	nucleus	dNS1_vs_mock	8
1.21465e+06	chr14	64467581	64467787	MIR	MIR3	0.379876	2.94166	1.50124	nucleus	IAV_vs_mock	8
1.98667e+06	chr2	27651219	27651360	hAT-Charlie	MER5A	0.0133924	15.0341	1.50115	nucleus	dNS1_vs_mock	16
2.92467e+06	chr4	56459894	56460183	Alu	AluJr	0.969236	18.3402	1.50115	cytosol	dNS1_vs_mock	8
3.01695e+06	chr4	122869165	122871473	L1	L1PA8A	0.955617	4.66138	1.50114	nucleus	dNS1_vs_mock	16
2.34456e+06	chr20	25671515	25671798	ERVL	ERV3-16A3_I-int	0.339051	2.31943	1.50114	nucleus	IAV_vs_mock	8
430672	chr10	32879655	32880931	L1	L1PA10	0.35934	2.69713	1.50102	nucleus	IAV_vs_mock	8
963259	chr12	110348585	110348710	Alu	FLAM_C	0.375669	2.02826	1.50095	nucleus	IAV_vs_mock	8
1.90121e+06	chr19	38933044	38933156	MIR	MIRb	NA	1.89385	1.50085	cytosol	IAV_vs_mock	8
2.17136e+06	chr2	152641589	152641903	L1	L1MC5	0.211783	2.62624	1.50083	nucleus	IAV_vs_mock	8
2.92467e+06	chr4	56463263	56463333	MIR	MIRc	NA	0.709179	1.50075	nucleus	dNS1_vs_mock	8
2.68676e+06	chr3	98908565	98910260	L1	L1PA11	NA	1.51478	1.50071	nucleus	IAV_vs_mock	8
604987	chr11	14283999	14285267	L1	L1MEc	NA	0.862425	1.50068	nucleus	IAV_vs_mock	16
2.72858e+06	chr3	127591485	127591600	L2	L2b	0.7405	2.44032	1.50062	nucleus	dNS1_vs_mock	16
3.94168e+06	chr8	53911651	53911962	Alu	AluSz	1	2.2967	1.50062	nucleus	dNS1_vs_mock	16
1.62253e+06	chr17	30872217	30872529	L1	L1MC5a	0.320834	2.07998	1.50062	nucleus	IAV_vs_mock	16
634768	chr11	33087667	33087877	MIR	MIRc	0.165082	3.37695	1.50059	nucleus	dNS1_vs_mock	16
1.7645e+06	chr18	35309230	35310084	ERVL	MER21C	1	3.75939	1.50059	cytosol	IAV_vs_mock	16
1.65109e+06	chr17	45239805	45240089	Alu	AluSx1	NA	1.24412	1.50057	cytosol	IAV_vs_mock	16
3.77307e+06	chr7	99446276	99446436	hAT-Charlie	MER3	NA	1.17844	1.50049	cytosol	IAV_vs_mock	16
1.65368e+06	chr17	46500898	46501052	Alu	AluSx	0.277947	2.2999	1.50049	nucleus	IAV_vs_mock	16
323924	chr1	214335386	214335585	hAT-Tag1	hAT-5_Mam	NA	0.935579	1.50045	nucleus	IAV_vs_mock	16
2.61247e+06	chr3	47222907	47223082	MIR	MIRb	NA	1.44926	1.50042	nucleus	dNS1_vs_mock	16
1.89198e+06	chr19	34401224	34401519	Alu	AluY	NA	0.78419	1.5004	cytosol	IAV_vs_mock	16
1.62233e+06	chr17	30791086	30791370	Alu	AluSc	NA	0.722154	1.50036	nucleus	dNS1_vs_mock	8
4.24745e+06	chr9	109015625	109015820	MIR	MIRc	1	5.82393	1.50033	cytosol	IAV_vs_mock	8
1.93469e+06	chr19	54113122	54113527	ERVL-MaLR	MLT1C	0.366898	1.84156	1.50028	nucleus	IAV_vs_mock	8
532534	chr10	99940348	99940891	L2	L2a	NA	1.75254	1.50026	nucleus	dNS1_vs_mock	8
3.77476e+06	chr7	100363145	100363827	L1	L1MB2	NA	1.12765	1.50003	nucleus	dNS1_vs_mock	16
3.9019e+06	chr8	25412378	25412459	MIR	MIR3	0.504806	2.38376	1.5	nucleus	IAV_vs_mock	8
350613	chr1	231563521	231563870	L2	L2	NA	1.01499	1.49997	nucleus	IAV_vs_mock	16
2.56688e+06	chr3	17492864	17495227	L1	L1PA10	NA	1.4646	1.49996	nucleus	dNS1_vs_mock	16
3.4139e+06	chr6	24703314	24703523	L1	L1MC4	0.00987375	6.38974	1.49995	nucleus	IAV_vs_mock	8
2.77636e+06	chr3	158786125	158787306	L1	L1ME1	0.572496	1.75105	1.49985	nucleus	IAV_vs_mock	16
2.99254e+06	chr4	105254713	105257151	L1	L1MC1	0.211095	3.31023	1.49983	nucleus	dNS1_vs_mock	8
3.50164e+06	chr6	84918542	84919064	L2	L2c	NA	0.80644	1.4998	nucleus	IAV_vs_mock	8
2.07768e+06	chr2	85548625	85548724	L2	L2c	0.336119	3.23845	1.49976	nucleus	dNS1_vs_mock	8
1.61746e+06	chr17	28331195	28331301	MIR	MIR3	NA	1.25758	1.49976	nucleus	dNS1_vs_mock	8
2.30982e+06	chr20	3208379	3208669	Alu	AluSp	NA	0.753812	1.49968	nucleus	IAV_vs_mock	16
407089	chr10	18520029	18521076	L2	L2a	NA	1.09966	1.49967	nucleus	IAV_vs_mock	16
1.74035e+06	chr18	13756974	13759276	TcMar-Tigger	Tigger1	NA	0.501903	1.49967	nucleus	IAV_vs_mock	8
3.52155e+06	chr6	99539502	99539821	L1	HAL1	0.46725	1.60871	1.49961	nucleus	IAV_vs_mock	16
3.71578e+06	chr7	65759323	65759618	Alu	AluJo	NA	1.26317	1.4996	nucleus	dNS1_vs_mock	8
2.9843e+06	chr4	99036473	99038346	L1	L1ME4b	NA	1.73937	1.49957	nucleus	dNS1_vs_mock	16
1.63071e+06	chr17	35007737	35008040	Alu	AluSz6	0.0869621	6.71758	1.49949	nucleus	IAV_vs_mock	16
2.00101e+06	chr2	36557200	36557311	MIR	MIR3	NA	1.32505	1.49945	nucleus	IAV_vs_mock	16
1.64699e+06	chr17	43334681	43335652	ERVK	LTR13A	0.331627	4.56218	1.49943	nucleus	IAV_vs_mock	16
2.25063e+06	chr2	207607930	207608339	ERVL	LTR16	0.448346	2.74021	1.49941	nucleus	dNS1_vs_mock	16
1.32191e+06	chr15	43401991	43402305	Alu	AluSg	NA	0.496156	1.49935	nucleus	IAV_vs_mock	16
1.91912e+06	chr19	47236055	47236342	Alu	AluJr	NA	1.58854	1.49932	cytosol	IAV_vs_mock	16
2.96226e+06	chr4	83461846	83461900	hAT	MER53	0.856736	4.42181	1.4993	cytosol	dNS1_vs_mock	8
1.95708e+06	chr2	9585516	9585578	L1	L1ME3G	NA	0.744752	1.49929	nucleus	IAV_vs_mock	16
4.01321e+06	chr8	102248713	102248832	L2	L2a	NA	1.00669	1.49926	nucleus	IAV_vs_mock	8
2.70856e+06	chr3	114491198	114492661	L2	L2c	NA	1.45635	1.49923	nucleus	IAV_vs_mock	16
2.99254e+06	chr4	105252568	105254419	L1	L1MC1	NA	1.7028	1.49923	nucleus	dNS1_vs_mock	8
1.35875e+06	chr15	65575528	65575786	L1	L1ME2z	0.918715	2.65936	1.49922	nucleus	dNS1_vs_mock	8
2.07732e+06	chr2	85385630	85385834	L2	L2a	NA	0.942004	1.4992	nucleus	dNS1_vs_mock	16
86742.1	chr1	44216228	44216529	Alu	AluJb	NA	0.51159	1.49908	nucleus	IAV_vs_mock	8
4.21042e+06	chr9	86025714	86025837	Alu	AluSc8	NA	1.47694	1.49905	nucleus	dNS1_vs_mock	8
2.01831e+06	chr2	46903003	46903353	ERVL-MaLR	THE1A	0.0184596	9.99777	1.49904	nucleus	IAV_vs_mock	8
4.05282e+06	chr8	127107761	127109658	L1	L1PA3	NA	0.405903	1.499	nucleus	dNS1_vs_mock	8
3.76258e+06	chr7	92830977	92831081	MIR	MIRc	NA	0.696281	1.49891	nucleus	IAV_vs_mock	16
1.67767e+06	chr17	59701697	59702003	Alu	AluY	0.860496	2.91699	1.49889	nucleus	dNS1_vs_mock	8
2.23969e+06	chr2	201139002	201139967	ERVK	LTR5_Hs	0.189181	8.70238	1.49885	nucleus	dNS1_vs_mock	8
2.496e+06	chr22	30252199	30252441	hAT-Charlie	MER112	NA	0.991456	1.49879	nucleus	dNS1_vs_mock	8
895224	chr12	68694929	68695761	L1	L1MB3	NA	0.786483	1.49879	nucleus	dNS1_vs_mock	16
2.3861e+06	chr20	49115302	49115600	Alu	AluSg7	NA	1.08382	1.49876	nucleus	dNS1_vs_mock	8
878343	chr12	57517505	57517674	hAT-Charlie	MER58A	0.83623	4.49241	1.49873	cytosol	dNS1_vs_mock	16
1.33568e+06	chr15	51957495	51957548	MIR	MIR	NA	0.602989	1.49871	nucleus	dNS1_vs_mock	8
575083	chr10	125868801	125869017	L2	L2c	1	2.02644	1.49871	nucleus	dNS1_vs_mock	8
3.69011e+06	chr7	43646302	43646571	MIR	MIR	NA	0.993323	1.4987	nucleus	dNS1_vs_mock	16
4.27794e+06	chr9	124949630	124949885	L2	L2a	NA	1.22448	1.49861	cytosol	IAV_vs_mock	16
2.23406e+06	chr2	197474404	197474703	Alu	AluSz6	1	5.20754	1.49857	cytosol	IAV_vs_mock	8
3.27569e+06	chr5	123031814	123032096	Alu	AluSz6	NA	0.695542	1.49852	nucleus	dNS1_vs_mock	16
1.65302e+06	chr17	46195960	46196263	Alu	AluJb	NA	0.93766	1.49852	nucleus	IAV_vs_mock	16
3.98879e+06	chr8	86490200	86490697	ERVL-MaLR	MLT1D	NA	1.26917	1.49845	nucleus	IAV_vs_mock	8
887723	chr12	64160855	64161148	L1	HAL1	NA	1.44954	1.49835	nucleus	dNS1_vs_mock	8
4.16589e+06	chr9	37766927	37767076	ERVL	LTR53	NA	0.857992	1.4983	nucleus	dNS1_vs_mock	16
1.34701e+06	chr15	59113601	59113712	L2	L2a	NA	1.04719	1.49828	nucleus	IAV_vs_mock	8
1.4198e+06	chr15	101653255	101653558	Alu	AluSc8	NA	0.451207	1.49826	nucleus	IAV_vs_mock	8
64523.2	chr1	32813641	32814391	L2	L2c	NA	0.809386	1.49823	nucleus	IAV_vs_mock	16
2.38882e+06	chr20	50186570	50186724	MIR	MIRb	NA	0.81199	1.49819	nucleus	dNS1_vs_mock	8
2.01843e+06	chr2	46961623	46961924	Alu	AluSz	NA	0.45086	1.49819	nucleus	dNS1_vs_mock	8
2.53458e+06	chr22	50205303	50205579	Alu	AluJb	NA	0.528251	1.49807	nucleus	IAV_vs_mock	8
385724	chr10	5768372	5769005	L1	L1MB3	0.524802	10.2071	1.49804	cytosol	IAV_vs_mock	16
1.60503e+06	chr17	17186594	17186721	Alu	AluJb	NA	1.05751	1.49802	nucleus	IAV_vs_mock	8
2.49233e+06	chr22	28496237	28497253	L2	L2a	NA	0.419544	1.49801	nucleus	dNS1_vs_mock	16
33750.1	chr1	19262520	19262816	Alu	AluJr	NA	1.10666	1.49784	nucleus	IAV_vs_mock	8
340466	chr1	225218028	225221659	L1	L1P3	0.688386	5.99859	1.49775	nucleus	dNS1_vs_mock	8
2.55172e+06	chr3	9378406	9379143	CR1	CR1_Mam	0.23321	5.25185	1.49774	nucleus	dNS1_vs_mock	8
805232	chr12	7014601	7014914	Alu	AluSc	NA	0.641529	1.49773	nucleus	dNS1_vs_mock	8
1.6629e+06	chr17	51173143	51173283	ERVL	MER21C	NA	0.814521	1.49768	nucleus	IAV_vs_mock	8
2.01844e+06	chr2	46964032	46964151	MIR	MIRb	NA	1.00692	1.49767	nucleus	dNS1_vs_mock	16
1.58e+06	chr17	3671659	3671939	L2	L2c	NA	0.966173	1.49766	cytosol	dNS1_vs_mock	16
3.76158e+06	chr7	92183757	92189878	L1	L1PA3	0.502214	2.14921	1.49761	nucleus	IAV_vs_mock	16
4.2329e+06	chr9	99980334	99980473	CR1	L3	0.0765361	3.75537	1.4976	nucleus	dNS1_vs_mock	8
2.31162e+06	chr20	4140978	4141214	ERVL	LTR86B2	1	2.32264	1.49758	cytosol	dNS1_vs_mock	16
4.28266e+06	chr9	127447080	127447171	hAT-Charlie	MER5B	0.995246	6.86529	1.49758	cytosol	dNS1_vs_mock	8
1.15186e+06	chr14	21509939	21510245	L2	L2c	0.754251	2.40334	1.49752	nucleus	dNS1_vs_mock	16
992704	chr12	123251885	123252056	ERVL	MLT2A1	0.39013	1.66582	1.49752	nucleus	IAV_vs_mock	16
4.2843e+06	chr9	128163284	128163348	MIR	MIRc	NA	0.491605	1.49747	nucleus	dNS1_vs_mock	8
481922	chr10	70103379	70103506	Alu	AluJo	NA	0.702596	1.49742	nucleus	dNS1_vs_mock	8
1.98936e+06	chr2	29117632	29117674	hAT-Charlie	MER3	1	2.38882	1.49741	cytosol	dNS1_vs_mock	16
3.22877e+06	chr5	87347056	87347223	L1	L1ME4b	0.396612	1.4796	1.49739	nucleus	IAV_vs_mock	16
2.01732e+06	chr2	46320864	46321647	L1	L1MB4	NA	1.059	1.49736	nucleus	IAV_vs_mock	16
1.95706e+06	chr2	9573931	9574110	Alu	AluJr	NA	1.47906	1.49735	nucleus	dNS1_vs_mock	8
1.23345e+06	chr14	75132106	75132408	Alu	AluSz	0.0923788	3.88903	1.49735	nucleus	IAV_vs_mock	16
675457	chr11	62791264	62791542	Alu	AluSc8	0.969817	2.31429	1.49731	cytosol	dNS1_vs_mock	16
2.54482e+06	chr3	5182331	5182513	MIR	MIR3	NA	0.640516	1.49731	nucleus	IAV_vs_mock	16
2.0435e+06	chr2	63180200	63186886	L1	L1PB4	0.906933	2.06376	1.49729	nucleus	dNS1_vs_mock	8
4.24132e+06	chr9	105515392	105519740	L1	L1P2	0.780566	2.6135	1.49726	nucleus	dNS1_vs_mock	8
3.01191e+06	chr4	119297455	119297756	Alu	AluSz	1	5.67037	1.4972	cytosol	dNS1_vs_mock	16
1.20906e+06	chr14	61009389	61015470	L1	L1PA4	NA	1.28944	1.49706	nucleus	IAV_vs_mock	16
1.58648e+06	chr17	6926309	6927068	L1	L1M2	0.733256	3.10828	1.49705	nucleus	dNS1_vs_mock	8
1.60298e+06	chr17	16042493	16042519	hAT-Charlie	MER5B	NA	1.8204	1.49695	nucleus	dNS1_vs_mock	8
4.0487e+06	chr8	124987603	124991707	ERVL	ERVL-B4-int	1	4.45511	1.49694	nucleus	dNS1_vs_mock	16
4.16534e+06	chr9	37505482	37505760	Alu	AluSp	0.990615	2.16126	1.49691	nucleus	dNS1_vs_mock	8
384702	chr10	5015747	5016139	ERVL-MaLR	MSTA	NA	0.770612	1.49688	nucleus	dNS1_vs_mock	8
2.53418e+06	chr22	49896988	49897658	L1	L1MC1	NA	1.1022	1.49685	nucleus	IAV_vs_mock	8
993560	chr12	123586348	123586649	Alu	AluSz	NA	0.572231	1.49682	nucleus	dNS1_vs_mock	8
3.28826e+06	chr5	132336777	132336890	L1	L1ME3G	NA	0.768802	1.4968	nucleus	IAV_vs_mock	16
528040	chr10	97434910	97435194	Alu	AluSx	0.490946	4.44105	1.49672	nucleus	dNS1_vs_mock	8
254658	chr1	169381132	169381790	L1	L1M5	NA	0.893473	1.49669	nucleus	dNS1_vs_mock	8
2.70793e+06	chr3	114087623	114087956	ERVL-MaLR	MSTB	NA	1.53117	1.49668	cytosol	dNS1_vs_mock	8
2.01876e+06	chr2	47174256	47174424	Alu	AluJr	NA	0.78021	1.49668	nucleus	IAV_vs_mock	8
3.36822e+06	chr5	177515627	177515827	CR1	L3	NA	1.32986	1.49661	nucleus	dNS1_vs_mock	16
963565	chr12	110475255	110475537	Alu	AluSx	NA	1.23011	1.49661	nucleus	dNS1_vs_mock	8
1.53447e+06	chr16	69705924	69706238	Alu	AluJr	0.7439	2.45336	1.49659	nucleus	dNS1_vs_mock	16
320646	chr1	212352455	212352749	Alu	AluJb	NA	0.439453	1.49652	nucleus	IAV_vs_mock	8
2.01026e+06	chr2	42246789	42247216	L2	L2	0.67529	3.69597	1.49652	nucleus	IAV_vs_mock	8
2.59959e+06	chr3	39092260	39092536	L2	L2d2	NA	1.44397	1.49645	nucleus	dNS1_vs_mock	8
3.37464e+06	chr5	181252302	181252497	hAT-Charlie	MER3	0.404175	1.82285	1.49641	nucleus	IAV_vs_mock	16
1.53365e+06	chr16	69327732	69327867	Alu	FLAM_C	0.568337	2.2818	1.49638	nucleus	dNS1_vs_mock	8
3.78841e+06	chr7	107942430	107942498	L2	L2d2	NA	1.55378	1.49627	nucleus	IAV_vs_mock	8
680206	chr11	65438391	65439384	L1	L1MB7	NA	1.15347	1.49626	nucleus	IAV_vs_mock	8
3.83504e+06	chr7	139355934	139356026	L1	L1MEd	0.914053	2.20287	1.49624	nucleus	dNS1_vs_mock	8
3.67348e+06	chr7	32682679	32688715	L1	L1PA2	0.0709101	7.581	1.4962	nucleus	IAV_vs_mock	8
2.25093e+06	chr2	207743980	207744352	L2	L2a	NA	1.38431	1.4962	nucleus	IAV_vs_mock	16
2.31163e+06	chr20	4144805	4145114	Alu	AluSp	NA	1.38143	1.49619	nucleus	dNS1_vs_mock	8
448353	chr10	47969714	47969879	Alu	FRAM	NA	0.681441	1.49618	nucleus	IAV_vs_mock	8
258947	chr1	172279503	172280467	L2	L2a	NA	1.63458	1.49616	nucleus	IAV_vs_mock	8
3.26203e+06	chr5	112881403	112881771	L2	L2a	0.402858	1.88297	1.49589	nucleus	IAV_vs_mock	16
1.40043e+06	chr15	89299493	89299775	L1	L1ME1	NA	1.22676	1.49576	nucleus	dNS1_vs_mock	8
950141	chr12	103954856	103955015	MIR	MIRb	NA	0.911012	1.49575	cytosol	dNS1_vs_mock	16
2.0778e+06	chr2	85609689	85609979	Alu	AluSx	0.412165	2.07941	1.49564	nucleus	IAV_vs_mock	16
3.59485e+06	chr6	149883752	149883899	TcMar-Tigger	Tigger9b	NA	0.586859	1.49553	nucleus	IAV_vs_mock	16
4.00947e+06	chr8	100203385	100205734	ERVL	HERVL-int	0.25302	7.42066	1.49546	nucleus	dNS1_vs_mock	8
3.44776e+06	chr6	43617930	43617964	hAT-Charlie	MER5A1	NA	1.33918	1.49528	nucleus	dNS1_vs_mock	16
1.15599e+06	chr14	24234452	24235094	RTE-BovB	MamRTE1	0.1165	8.84958	1.49514	nucleus	dNS1_vs_mock	16
3.18256e+06	chr5	56927561	56928374	L1	L1MC1	0.715007	1.70864	1.49507	nucleus	IAV_vs_mock	16
4.08131e+06	chr8	143831334	143831636	Alu	AluJb	NA	1.54625	1.49507	nucleus	dNS1_vs_mock	8
36759.1	chr1	20651802	20652124	Alu	AluY	0.324284	2.63077	1.49505	nucleus	dNS1_vs_mock	8
3.4139e+06	chr6	24702124	24702410	Alu	AluSx	0.31456	11.2098	1.49499	cytosol	IAV_vs_mock	8
4.16524e+06	chr9	37458033	37458184	ERVL-MaLR	MLT1N2	NA	1.1181	1.49498	nucleus	IAV_vs_mock	16
3.94168e+06	chr8	53910271	53910884	L1	L1ME1	0.993978	6.15108	1.49495	nucleus	dNS1_vs_mock	8
3.95824e+06	chr8	65720623	65720790	L2	L2a	0.548433	2.47787	1.49494	nucleus	dNS1_vs_mock	16
215662	chr1	145847951	145848083	MIR	MIRc	NA	0.756938	1.49488	nucleus	IAV_vs_mock	16
3.77333e+06	chr7	99563315	99563617	Alu	AluSp	NA	0.577636	1.49484	nucleus	dNS1_vs_mock	16
1.63164e+06	chr17	35573988	35574296	Alu	AluSz	NA	1.34197	1.4948	cytosol	IAV_vs_mock	16
1.49607e+06	chr16	48357095	48357273	MIR	MIRb	0.0430746	5.05579	1.49477	nucleus	IAV_vs_mock	8
4.47874e+06	chrX	24212885	24213202	Alu	AluSg7	NA	0.728588	1.49475	nucleus	dNS1_vs_mock	16
3.30696e+06	chr5	143384311	143385926	ERVL-MaLR	MSTA-int	0.302396	2.44647	1.49474	nucleus	IAV_vs_mock	8
3.42783e+06	chr6	33291301	33291464	CR1	X7A_LINE	NA	0.84154	1.49471	nucleus	IAV_vs_mock	16
445454	chr10	46004319	46004620	Alu	AluSx1	0.558329	2.69932	1.49466	nucleus	IAV_vs_mock	8
682630	chr11	66614848	66615226	Alu	AluSx1	NA	1.17209	1.49465	nucleus	IAV_vs_mock	16
3.77472e+06	chr7	100337678	100337988	Alu	AluSx1	NA	1.55286	1.4946	cytosol	IAV_vs_mock	16
965858	chr12	111431581	111431898	Alu	AluJr	NA	1.10989	1.49453	nucleus	IAV_vs_mock	8
2.06135e+06	chr2	74216643	74216907	Alu	AluJr	NA	1.32297	1.49452	nucleus	IAV_vs_mock	8
2.5538e+06	chr3	10301665	10301829	hAT-Charlie	MER5A	NA	1.54244	1.49445	nucleus	IAV_vs_mock	8
1.53583e+06	chr16	70323845	70324212	L2	L2a	0.662776	1.79797	1.49442	nucleus	IAV_vs_mock	8
3.28694e+06	chr5	131402381	131403278	L1	L1MB2	0.0605934	8.15187	1.49437	nucleus	dNS1_vs_mock	8
1.05813e+06	chr13	49172364	49172836	ERVL-MaLR	MLT1D	NA	0.751379	1.49421	nucleus	IAV_vs_mock	8
1.70229e+06	chr17	73284052	73284219	hAT	MER53	NA	0.634917	1.49421	nucleus	IAV_vs_mock	16
44382.1	chr1	23967372	23967536	CR1	X7B_LINE	0.270365	5.04913	1.49409	nucleus	dNS1_vs_mock	16
3.78727e+06	chr7	107204262	107204411	hAT-Charlie	MER58B	NA	1.45282	1.49391	nucleus	IAV_vs_mock	16
1.94118e+06	chr19	57293496	57294154	L1	L1MA5	NA	0.846241	1.49391	nucleus	IAV_vs_mock	8
1.94194e+06	chr19	57799186	57799725	ERV1	LTR10C	0.292215	2.06923	1.4939	nucleus	IAV_vs_mock	16
4.04739e+06	chr8	124281787	124281936	MIR	MIRb	NA	0.620694	1.49389	nucleus	IAV_vs_mock	8
33747.2	chr1	19261617	19261829	Alu	AluJo	NA	0.597952	1.49379	nucleus	IAV_vs_mock	16
1.67475e+06	chr17	58355218	58355717	L2	L2d2	NA	0.815051	1.49371	nucleus	dNS1_vs_mock	8
26357.1	chr1	15786378	15786585	hAT-Charlie	MER113A	1	2.98952	1.49371	cytosol	dNS1_vs_mock	16
1.29095e+06	chr15	22848872	22849002	L2	L2c	NA	1.26406	1.49366	nucleus	dNS1_vs_mock	8
3.28692e+06	chr5	131380597	131381117	L2	L2	0.215502	5.66333	1.49366	nucleus	IAV_vs_mock	8
4.15614e+06	chr9	32476647	32476921	Alu	AluJr	0.623394	2.82658	1.49361	nucleus	dNS1_vs_mock	16
510508	chr10	87192316	87192660	ERVL-MaLR	MLT1A0	NA	1.37234	1.49356	nucleus	dNS1_vs_mock	8
3.23972e+06	chr5	95772691	95772754	L2	L2a	NA	0.577974	1.49355	nucleus	dNS1_vs_mock	8
2.2483e+06	chr2	206120262	206120821	ERVL-MaLR	MSTB-int	1	3.81288	1.49351	cytosol	IAV_vs_mock	8
3.77413e+06	chr7	100068669	100068824	Alu	AluJr	0.865969	2.7116	1.4935	nucleus	dNS1_vs_mock	16
1.34221e+06	chr15	56172839	56173130	L1	L1MEc	NA	0.900126	1.49334	nucleus	IAV_vs_mock	8
940927	chr12	98605837	98606127	Alu	AluJo	NA	2.11711	1.49332	cytosol	IAV_vs_mock	8
3.31958e+06	chr5	150443801	150443946	L1	L1ME4b	NA	0.694224	1.49332	cytosol	dNS1_vs_mock	16
2.33299e+06	chr20	17582572	17583731	L1	L1MB7	0.686376	2.843	1.49329	nucleus	dNS1_vs_mock	8
825958	chr12	20732210	20732439	MIR	MIR	0.456593	1.75196	1.49324	nucleus	IAV_vs_mock	8
1.63769e+06	chr17	38703068	38703238	MIR	MIRb	NA	0.951187	1.4932	cytosol	IAV_vs_mock	16
1.98504e+06	chr2	26780451	26780632	MIR	MIRb	NA	0.605172	1.49319	nucleus	IAV_vs_mock	16
3.90193e+06	chr8	25436961	25437071	L2	L2d2	0.642264	2.11445	1.49318	nucleus	dNS1_vs_mock	16
1.11057e+06	chr13	87719451	87720860	ERVL	ERVL-B4-int	NA	1.476	1.49313	nucleus	dNS1_vs_mock	8
73687.1	chr1	37478606	37478850	MIR	MIR	NA	2.08634	1.49309	cytosol	IAV_vs_mock	8
1.45052e+06	chr16	15027053	15027205	L2	L2b	NA	1.0146	1.49304	nucleus	dNS1_vs_mock	16
2.90553e+06	chr4	41359890	41360002	L2	L2a	0.24658	2.55598	1.49304	nucleus	IAV_vs_mock	8
412188	chr10	21739216	21739533	L2	L2a	0.61408	1.54365	1.493	nucleus	IAV_vs_mock	16
1.0901e+06	chr13	72749657	72749876	L2	L2b	NA	1.6431	1.49298	nucleus	IAV_vs_mock	8
379593	chr10	1052397	1053012	TcMar-Tigger	Tigger1	0.047267	8.04521	1.49293	nucleus	dNS1_vs_mock	8
4.22835e+06	chr9	97686199	97686391	hAT-Charlie	Charlie17a	0.105091	3.34577	1.49293	nucleus	IAV_vs_mock	8
3.85286e+06	chr7	151077398	151077512	MIR	MIR3	NA	1.11583	1.49292	cytosol	IAV_vs_mock	16
780664	chr11	126300945	126301122	L2	L2a	NA	0.734147	1.49291	nucleus	IAV_vs_mock	8
3.17122e+06	chr5	44819712	44819991	Alu	AluSz	NA	0.675298	1.49288	nucleus	IAV_vs_mock	8
1.09655e+06	chr13	77016541	77016830	Alu	AluJr4	NA	0.618825	1.49285	nucleus	dNS1_vs_mock	8
2.55381e+06	chr3	10307402	10307756	ERVL-MaLR	THE1B	0.393216	1.84142	1.49284	nucleus	IAV_vs_mock	8
519460	chr10	92658407	92658927	L1	L1MB5	0.443421	2.02992	1.49272	nucleus	IAV_vs_mock	8
1.94195e+06	chr19	57801330	57801627	Alu	AluSx1	NA	1.01156	1.4927	nucleus	IAV_vs_mock	8
3.34275e+06	chr5	163452066	163453146	L1	L1MB7	0.713385	20.9951	1.49269	cytosol	dNS1_vs_mock	16
234984	chr1	156752107	156752167	L2	L2d2	NA	0.620179	1.49261	nucleus	dNS1_vs_mock	8
222179	chr1	149939648	149939957	Alu	AluSx1	1	9.34086	1.49255	cytosol	dNS1_vs_mock	8
1.90668e+06	chr19	41354479	41354648	MIR	MIR	NA	1.55058	1.49253	cytosol	dNS1_vs_mock	8
1.63071e+06	chr17	35008617	35008930	Alu	AluYk2	0.118103	3.60226	1.49253	nucleus	IAV_vs_mock	16
1.32026e+06	chr15	42532086	42532383	Alu	AluSg	NA	0.906816	1.49251	nucleus	IAV_vs_mock	16
1.21021e+06	chr14	61745143	61745423	Alu	AluSz	1	7.42281	1.49249	cytosol	dNS1_vs_mock	8
3.88932e+06	chr8	17805701	17805821	Alu	FLAM_C	0.108771	6.02241	1.49239	nucleus	IAV_vs_mock	8
4.25199e+06	chr9	111562579	111562853	L1	L1PA10	NA	1.40054	1.49239	nucleus	IAV_vs_mock	16
2.00198e+06	chr2	37100273	37100432	ERVL-MaLR	MLT1D	NA	0.61452	1.49238	nucleus	dNS1_vs_mock	16
4.65627e+06	chrX	155068797	155068971	CR1	X7A_LINE	0.541109	2.58408	1.49237	nucleus	IAV_vs_mock	8
3.21356e+06	chr5	77081798	77081938	L2	L2c	NA	0.793256	1.49228	nucleus	IAV_vs_mock	8
477322	chr10	67914699	67915025	Alu	AluSp	NA	0.583449	1.49219	nucleus	IAV_vs_mock	16
2.95548e+06	chr4	78908215	78908772	L2	L2b	0.892732	2.08467	1.49211	nucleus	dNS1_vs_mock	16
594513	chr11	7997266	7997624	L1	L1ME4b	NA	1.08184	1.49208	nucleus	dNS1_vs_mock	8
1.98876e+06	chr2	28794869	28797780	L1	L1PA16	0.441535	5.0543	1.49207	nucleus	dNS1_vs_mock	16
1.53597e+06	chr16	70377919	70378030	L1	HAL1	0.0350361	10.2845	1.49207	nucleus	IAV_vs_mock	16
2.69799e+06	chr3	107246166	107246728	ERVL	LTR16E2	NA	0.575573	1.49206	nucleus	IAV_vs_mock	8
704644	chr11	78239519	78241822	L1	L1M2a	NA	0.605867	1.49202	nucleus	IAV_vs_mock	16
689553	chr11	70390851	70391237	ERV1	MER41A	NA	0.781361	1.49199	nucleus	IAV_vs_mock	16
425107	chr10	29486761	29486870	hAT-Charlie	MER5B	NA	0.564265	1.49184	nucleus	dNS1_vs_mock	16
986163	chr12	120454434	120454714	Alu	AluY	NA	1.04687	1.49184	nucleus	IAV_vs_mock	8
2.63018e+06	chr3	57566122	57566806	L1	L1MB8	0.0100199	9.17794	1.4918	nucleus	dNS1_vs_mock	16
3.44758e+06	chr6	43529974	43530274	Alu	AluSz6	NA	1.97662	1.49177	nucleus	dNS1_vs_mock	16
905181	chr12	75496158	75496376	Alu	AluSx1	NA	1.54411	1.49174	nucleus	IAV_vs_mock	8
592703	chr11	6612979	6613200	MIR	MIRb	0.866236	2.46666	1.49172	nucleus	dNS1_vs_mock	16
1.34254e+06	chr15	56440979	56441476	L1	L1MEf	NA	0.86403	1.49172	nucleus	IAV_vs_mock	8
966885	chr12	111910585	111910937	L1	L1MA2	NA	1.60399	1.49167	nucleus	dNS1_vs_mock	8
549800	chr10	110281088	110282330	L1	L1MC5a	NA	1.3793	1.49165	nucleus	IAV_vs_mock	8
1.09694e+06	chr13	77291489	77291782	Alu	AluSp	NA	1.14788	1.49152	nucleus	dNS1_vs_mock	8
701636	chr11	76799766	76800010	Alu	AluJb	NA	0.583539	1.49146	nucleus	dNS1_vs_mock	8
2.6888e+06	chr3	100356014	100356167	Alu	AluJb	NA	1.33199	1.49146	nucleus	dNS1_vs_mock	8
1.15594e+06	chr14	24204077	24204117	L2	L2c	NA	0.79178	1.49146	nucleus	IAV_vs_mock	8
1.34179e+06	chr15	55895571	55895731	hAT-Charlie	MER5A	0.378712	3.79225	1.49141	nucleus	IAV_vs_mock	8
1.22293e+06	chr14	69384830	69386059	L2	L2a	NA	1.70183	1.4914	nucleus	dNS1_vs_mock	16
2.00084e+06	chr2	36399781	36400877	L2	L2d	0.571357	3.55272	1.49129	nucleus	dNS1_vs_mock	16
2.72057e+06	chr3	122710843	122712240	L1	L1PB2	0.944698	2.44532	1.49129	nucleus	dNS1_vs_mock	8
3.78459e+06	chr7	105571155	105572046	TcMar-Mariner	HSMAR2	NA	1.41052	1.49125	nucleus	dNS1_vs_mock	8
718905	chr11	86445022	86445559	NA	LTR91	NA	0.735334	1.49115	nucleus	dNS1_vs_mock	8
631900	chr11	31431530	31431843	Alu	AluSx	NA	1.56966	1.49114	nucleus	dNS1_vs_mock	8
1.53597e+06	chr16	70378714	70379026	Alu	AluSp	0.0861815	5.7585	1.49111	nucleus	IAV_vs_mock	16
2.80842e+06	chr3	180979741	180979816	TcMar-Mariner	MADE2	NA	1.25811	1.49106	nucleus	dNS1_vs_mock	16
2.55381e+06	chr3	10306600	10306953	ERVL-MaLR	THE1B	0.465909	1.86049	1.49101	nucleus	IAV_vs_mock	16
3.5702e+06	chr6	133439476	133439969	ERVL	MER77	NA	0.615565	1.49101	nucleus	dNS1_vs_mock	8
4.16521e+06	chr9	37448700	37448765	hAT-Charlie	Charlie1b	NA	0.526811	1.49098	nucleus	IAV_vs_mock	16
3.37345e+06	chr5	180483155	180483410	ERVL-MaLR	MLT1J2	NA	0.813574	1.49095	cytosol	IAV_vs_mock	16
448261	chr10	47914542	47915046	L1	HAL1ME	1	3.34664	1.49094	cytosol	IAV_vs_mock	8
3.49937e+06	chr6	83202451	83202847	ERVL	ERVL-E-int	NA	0.637889	1.49089	nucleus	IAV_vs_mock	16
269303	chr1	179079171	179079285	hAT-Charlie	MER5A1	NA	1.04614	1.49086	nucleus	dNS1_vs_mock	8
2.22308e+06	chr2	189774955	189775103	MIR	MIRb	0.401841	2.00133	1.49086	nucleus	IAV_vs_mock	16
1.60717e+06	chr17	18271506	18271628	MIR	MIRb	NA	1.62764	1.49086	cytosol	IAV_vs_mock	16
169584	chr1	93599070	93599324	ERVL-MaLR	MLT1K	NA	0.643752	1.4907	nucleus	IAV_vs_mock	16
3.03882e+06	chr4	139444411	139447658	ERVL	HERVL-int	0.000117926	13.0117	1.49062	nucleus	dNS1_vs_mock	8
946318	chr12	101746069	101746277	hAT-Charlie	MER58C	0.783375	2.31327	1.49062	cytosol	dNS1_vs_mock	16
533415	chr10	100374124	100374725	L2	L2	0.969929	2.35928	1.49056	nucleus	dNS1_vs_mock	16
1.65839e+06	chr17	48934316	48934344	Alu	AluJr	NA	0.896261	1.49056	nucleus	IAV_vs_mock	16
2.5507e+06	chr3	8879225	8879573	ERVL-MaLR	MLT1B	NA	1.42758	1.49054	nucleus	dNS1_vs_mock	8
228633	chr1	153604083	153605478	ERV1	HUERS-P3b-int	NA	0.975311	1.49049	cytosol	dNS1_vs_mock	8
1.31797e+06	chr15	41318478	41318594	Alu	FLAM_A	NA	0.631973	1.49036	nucleus	dNS1_vs_mock	16
4.47004e+06	chrX	18990047	18990159	hAT-Tip100	MER91A	NA	0.554157	1.49032	cytosol	dNS1_vs_mock	16
3.30155e+06	chr5	140243899	140244024	hAT-Ac	OldhAT1	NA	1.94013	1.49029	cytosol	IAV_vs_mock	8
2.737e+06	chr3	132564721	132565614	L1	L1MD1	NA	1.21932	1.4902	nucleus	dNS1_vs_mock	8
597788	chr11	9820775	9821161	ERV1	MER4C	NA	1.38418	1.4902	nucleus	IAV_vs_mock	8
2.94802e+06	chr4	74035114	74035891	L1	L1MD3	0.10005	3.3045	1.49019	nucleus	IAV_vs_mock	8
3.76613e+06	chr7	95421970	95422338	L1	L1ME3G	0.561126	3.49593	1.49015	nucleus	dNS1_vs_mock	16
2.3544e+06	chr20	34090293	34090338	hAT-Charlie	MER5A	0.627988	1.892	1.49008	nucleus	dNS1_vs_mock	8
3.30684e+06	chr5	143293110	143293523	L1	L1PB1	0.642264	1.87383	1.49007	nucleus	IAV_vs_mock	16
1.32264e+06	chr15	43803106	43803403	Alu	AluJr	0.331138	1.80024	1.4899	nucleus	IAV_vs_mock	8
239907	chr1	160275015	160275354	hAT-Charlie	MER1B	NA	1.01657	1.48988	nucleus	IAV_vs_mock	16
666821	chr11	57692901	57693032	hAT-Charlie	MER1B	NA	1.19539	1.48986	nucleus	IAV_vs_mock	8
1.38922e+06	chr15	82487063	82487499	ERV1	LTR10G	NA	1.22735	1.48978	nucleus	IAV_vs_mock	8
3.9185e+06	chr8	35288091	35289125	L1	L1M3b	NA	0.689367	1.48976	nucleus	dNS1_vs_mock	8
1.48688e+06	chr16	31045881	31046271	ERVL-MaLR	MLT1I-int	1	4.04343	1.48975	nucleus	dNS1_vs_mock	16
1.78181e+06	chr18	47104286	47104540	hAT-Charlie	Charlie8	NA	0.689582	1.48971	nucleus	IAV_vs_mock	8
1.92463e+06	chr19	49448213	49448629	L2	L2b	NA	0.763558	1.48968	cytosol	dNS1_vs_mock	8
3.17645e+06	chr5	53105271	53106662	L1	L1PA13	0.440497	3.20452	1.48968	nucleus	dNS1_vs_mock	8
1.4159e+06	chr15	98830904	98831182	ERVL-MaLR	MSTB	NA	0.73645	1.48966	nucleus	IAV_vs_mock	16
2.59089e+06	chr3	33144470	33144672	ERVL	LTR16A1	NA	1.23158	1.48962	nucleus	IAV_vs_mock	16
1.63062e+06	chr17	34967058	34967643	L2	L2a	0.411766	1.77258	1.48962	nucleus	IAV_vs_mock	16
2.72941e+06	chr3	128068785	128068912	hAT-Charlie	MER58A	0.184838	2.13568	1.48952	nucleus	IAV_vs_mock	8
2.35335e+06	chr20	33646574	33646884	Alu	AluSz	NA	0.727665	1.48947	nucleus	IAV_vs_mock	8
1.6223e+06	chr17	30777858	30778133	L1	L1ME4a	NA	1.31088	1.48936	nucleus	IAV_vs_mock	8
385722	chr10	5767319	5767585	Alu	AluJr	NA	1.13377	1.48933	nucleus	dNS1_vs_mock	8
2.29777e+06	chr2	237548588	237548892	Alu	AluY	NA	0.78453	1.48932	nucleus	IAV_vs_mock	8
1.58948e+06	chr17	8483389	8483541	L1	L1MEd	NA	0.695716	1.48931	nucleus	IAV_vs_mock	16
2.05132e+06	chr2	68166191	68167977	TcMar-Tigger	Tigger2	0.150462	10.9187	1.48929	nucleus	dNS1_vs_mock	8
3.69165e+06	chr7	44579955	44580197	L1	L1MB3	1	4.80349	1.48915	cytosol	dNS1_vs_mock	16
2.16437e+06	chr2	147931557	147932510	L1	L1P1	0.188821	2.54009	1.48912	nucleus	IAV_vs_mock	8
1.76661e+06	chr18	36786523	36786820	ERV1	MER49	NA	0.715143	1.4891	nucleus	dNS1_vs_mock	8
1.28355e+06	chr14	105004430	105004732	Alu	AluSq2	NA	1.13692	1.48906	nucleus	IAV_vs_mock	16
430779	chr10	32956937	32957129	MIR	MIR	NA	0.984563	1.48902	cytosol	IAV_vs_mock	8
2.41301e+06	chr20	63864482	63864792	Alu	AluSp	1	2.87495	1.489	cytosol	dNS1_vs_mock	8
1.647e+06	chr17	43358916	43359211	Alu	AluSx1	NA	0.795508	1.48898	nucleus	dNS1_vs_mock	8
2.52758e+06	chr22	45162882	45163197	Alu	AluSx	NA	1.57172	1.48892	cytosol	dNS1_vs_mock	16
261258	chr1	173892908	173893202	Alu	AluSz6	NA	1.70113	1.48888	nucleus	dNS1_vs_mock	16
1.20902e+06	chr14	60978792	60978840	L2	L2a	NA	0.497009	1.48886	nucleus	dNS1_vs_mock	8
1.35446e+06	chr15	63503663	63503784	MIR	MIRb	0.366916	1.804	1.48885	nucleus	IAV_vs_mock	16
1.22173e+06	chr14	68779572	68779759	L2	L2a	NA	0.93415	1.48878	cytosol	IAV_vs_mock	8
3.60766e+06	chr6	158100770	158101740	L1	L1MC4	0.440433	1.65598	1.48876	nucleus	IAV_vs_mock	16
3.10362e+06	chr4	185384041	185384395	ERVL-MaLR	MLT1A0	NA	0.888061	1.48873	nucleus	IAV_vs_mock	16
1.23858e+06	chr14	77736584	77736971	L1	L1ME1	1	2.79622	1.48856	cytosol	dNS1_vs_mock	8
3.76613e+06	chr7	95423042	95423341	Alu	AluJr	NA	1.63662	1.48853	nucleus	IAV_vs_mock	8
3.66922e+06	chr7	30006629	30006761	hAT-Charlie	MER20B	NA	0.921876	1.4885	nucleus	IAV_vs_mock	16
1.90352e+06	chr19	39994663	39995070	ERVL-MaLR	MSTA	0.490639	5.6919	1.48847	nucleus	dNS1_vs_mock	16
4.25197e+06	chr9	111555853	111557177	ERVL-MaLR	MSTA-int	0.550613	1.85243	1.48846	nucleus	IAV_vs_mock	8
1.23344e+06	chr14	75129449	75129735	Alu	AluSz6	NA	1.43627	1.48842	nucleus	dNS1_vs_mock	16
3.78458e+06	chr7	105566376	105566656	Alu	AluJr	NA	0.694318	1.4884	cytosol	dNS1_vs_mock	8
4.2064e+06	chr9	83633368	83633557	L2	L2c	NA	1.17098	1.4884	nucleus	IAV_vs_mock	8
1.29097e+06	chr15	22856561	22856864	L1	L1MEd	NA	1.29483	1.48837	nucleus	dNS1_vs_mock	8
891096	chr12	66143379	66143492	hAT-Blackjack	MER63B	NA	0.549076	1.48831	nucleus	IAV_vs_mock	8
689555	chr11	70392152	70392406	ERV1	MER4D	NA	1.02615	1.4883	nucleus	dNS1_vs_mock	8
4.58034e+06	chrX	103588641	103590175	L1	L1MC3	0.118533	5.16951	1.48826	nucleus	IAV_vs_mock	8
4.27071e+06	chr9	121172797	121172972	MIR	MIRb	NA	0.535454	1.48821	nucleus	IAV_vs_mock	8
965875	chr12	111441015	111441102	Alu	AluJb	NA	0.640168	1.48814	nucleus	IAV_vs_mock	16
2.62837e+06	chr3	56612104	56613539	L1	L1MA4A	0.587171	2.6069	1.48804	nucleus	dNS1_vs_mock	16
3.78096e+06	chr7	103339400	103339604	L2	L2c	NA	0.993108	1.48797	nucleus	IAV_vs_mock	8
3.20976e+06	chr5	74726149	74726345	TcMar-Tigger	Tigger11a	NA	0.65203	1.48796	nucleus	IAV_vs_mock	8
1.9236e+06	chr19	48967178	48967426	Alu	AluSp	NA	1.02636	1.48795	nucleus	IAV_vs_mock	16
1.51357e+06	chr16	57820579	57820815	L2	L2a	NA	1.16714	1.48793	nucleus	IAV_vs_mock	16
1.53444e+06	chr16	69686582	69686868	Alu	AluSx	0.338945	5.8246	1.4879	cytosol	dNS1_vs_mock	16
2.90141e+06	chr4	39548362	39548491	Alu	FLAM_C	NA	1.31313	1.48782	cytosol	IAV_vs_mock	8
3.62539e+06	chr7	1169650	1169773	Alu	AluJr	NA	0.960182	1.48782	nucleus	dNS1_vs_mock	16
1.49606e+06	chr16	48350104	48350400	Alu	AluSz	NA	1.30051	1.48777	nucleus	IAV_vs_mock	8
3.28693e+06	chr5	131394944	131395046	Alu	AluSx3	0.975008	1.99114	1.4877	nucleus	dNS1_vs_mock	8
2.23282e+06	chr2	196782049	196782376	ERVL-MaLR	MLT1A0	NA	0.419897	1.48766	nucleus	dNS1_vs_mock	16
3.92627e+06	chr8	40172362	40172500	MIR	MIRb	NA	1.877	1.48766	cytosol	dNS1_vs_mock	16
1.91553e+06	chr19	45704762	45705070	Alu	AluSx	NA	1.0187	1.48761	nucleus	dNS1_vs_mock	16
197242	chr1	112699308	112699413	hAT-Charlie	MER5A	0.360998	1.93218	1.48751	nucleus	IAV_vs_mock	8
1.48007e+06	chr16	28114368	28116179	TcMar-Tigger	Tigger1	NA	0.680629	1.48742	nucleus	IAV_vs_mock	16
3.78091e+06	chr7	103318161	103318375	Alu	AluJb	0.1593	5.06474	1.4874	nucleus	dNS1_vs_mock	8
1.72404e+06	chr18	2911021	2911648	ERV1	MER50	NA	1.31086	1.48738	nucleus	dNS1_vs_mock	8
950848	chr12	104293303	104293406	L2	L2d2	NA	1.39269	1.48735	cytosol	IAV_vs_mock	8
678853	chr11	64773370	64773442	RTE-BovB	MamRTE1	NA	0.612418	1.48734	cytosol	IAV_vs_mock	8
2.06371e+06	chr2	75658858	75661321	L1	L1MB4	1.92183e-06	23.3588	1.48728	nucleus	IAV_vs_mock	16
2.56514e+06	chr3	16258488	16258751	Alu	AluJr	NA	0.869484	1.48727	cytosol	IAV_vs_mock	16
1704.1	chr1	1404994	1405274	Alu	AluSx1	NA	0.886335	1.48724	nucleus	dNS1_vs_mock	8
668318	chr11	58617624	58617679	hAT-Charlie	MER5A	NA	0.842359	1.48711	cytosol	IAV_vs_mock	16
3.05035e+06	chr4	147635723	147637645	L1	L1MA9	1.24891e-06	25.7508	1.48711	nucleus	IAV_vs_mock	16
3.68487e+06	chr7	40112154	40112364	MIR	MIR	0.421152	2.77004	1.48701	nucleus	dNS1_vs_mock	8
1.17177e+06	chr14	35116272	35116554	Alu	AluJr	NA	0.613061	1.48698	nucleus	dNS1_vs_mock	8
1.66072e+06	chr17	50091543	50092197	Gypsy	LTR104_Mam	NA	0.730597	1.48696	nucleus	dNS1_vs_mock	8
3.76789e+06	chr7	96626450	96631573	L1	L1MA2	NA	1.3374	1.48694	nucleus	dNS1_vs_mock	16
3.17989e+06	chr5	55400659	55401051	L1	L1MB7	NA	0.607035	1.48693	nucleus	IAV_vs_mock	8
1.87002e+06	chr19	17582324	17582391	L2	L2b	NA	1.05141	1.48689	nucleus	IAV_vs_mock	16
3.65863e+06	chr7	23316059	23316287	TcMar-Tigger	Tigger12c	NA	0.665854	1.48686	nucleus	dNS1_vs_mock	8
683047	chr11	66834129	66834288	MIR	MIRb	NA	0.794306	1.4868	nucleus	dNS1_vs_mock	16
3.28692e+06	chr5	131384802	131384930	Alu	FLAM_A	NA	1.16049	1.48661	nucleus	dNS1_vs_mock	8
1.37118e+06	chr15	72227463	72227774	Alu	AluSq2	NA	2.08064	1.48659	cytosol	dNS1_vs_mock	16
3.71811e+06	chr7	66735499	66735889	ERVL-MaLR	MSTA	NA	1.42003	1.48651	nucleus	IAV_vs_mock	16
4.58035e+06	chrX	103596200	103596501	Alu	AluJr	NA	1.03288	1.48644	nucleus	IAV_vs_mock	8
2.96114e+06	chr4	82921881	82922186	L1	L1M4	NA	1.42061	1.48623	nucleus	dNS1_vs_mock	16
1.63781e+06	chr17	38770688	38770755	MIR	MIRc	0.637762	1.88904	1.48622	nucleus	dNS1_vs_mock	8
1.62253e+06	chr17	30867405	30867567	MIR	MIR	NA	0.755454	1.48622	nucleus	IAV_vs_mock	8
401036	chr10	14907313	14907847	L1	L1MDa	0.00223718	16.3245	1.48622	nucleus	dNS1_vs_mock	16
1.56192e+06	chr16	84728799	84729097	Alu	AluSx1	1	3.2643	1.48621	cytosol	dNS1_vs_mock	16
2.30626e+06	chr20	1374837	1375115	Alu	AluSq2	NA	1.05721	1.48617	nucleus	dNS1_vs_mock	16
1.09653e+06	chr13	76998631	76998742	MIR	MIRc	NA	1.54517	1.48616	nucleus	IAV_vs_mock	8
1.36952e+06	chr15	71289870	71290138	NA	Eutr5	NA	0.898313	1.48611	cytosol	dNS1_vs_mock	16
1.63062e+06	chr17	34964163	34964472	Alu	AluY	NA	0.580925	1.48609	nucleus	IAV_vs_mock	8
4.14859e+06	chr9	26904338	26904522	RTE-X	L4_A_Mam	NA	0.520807	1.48609	cytosol	dNS1_vs_mock	16
1.65597e+06	chr17	47636163	47636654	L1	HAL1	NA	1.36515	1.48604	nucleus	dNS1_vs_mock	8
4.29974e+06	chr9	137062313	137062416	Alu	AluJr4	NA	1.24203	1.48604	nucleus	dNS1_vs_mock	16
1.32062e+06	chr15	42723721	42724009	Alu	AluSx	NA	0.531756	1.486	nucleus	dNS1_vs_mock	8
4.16266e+06	chr9	36215043	36215320	Alu	AluSx	1	3.21625	1.48598	cytosol	IAV_vs_mock	8
634770	chr11	33088290	33088579	Alu	AluSx1	0.44217	1.87051	1.48593	nucleus	IAV_vs_mock	16
672608	chr11	61351936	61352029	Alu	FRAM	NA	0.552843	1.48592	nucleus	dNS1_vs_mock	8
696482	chr11	74189622	74189818	L1	L1MC5a	NA	0.69102	1.48592	nucleus	IAV_vs_mock	16
2.04444e+06	chr2	63884630	63884925	Alu	AluJr	NA	1.29476	1.4859	nucleus	dNS1_vs_mock	16
3.75484e+06	chr7	87189683	87189855	hAT-Charlie	MER58C	NA	0.687119	1.48589	nucleus	dNS1_vs_mock	16
1.40392e+06	chr15	90971754	90972049	Alu	AluSx	NA	1.08957	1.48588	nucleus	IAV_vs_mock	16
2.68685e+06	chr3	98973887	98974192	ERVL-MaLR	MLT1A0	NA	1.30648	1.48569	nucleus	dNS1_vs_mock	8
993627	chr12	123613363	123613455	ERVL-MaLR	MLT1O	NA	1.26808	1.48567	nucleus	dNS1_vs_mock	16
1.90122e+06	chr19	38933744	38934012	Alu	AluJr	0.742853	2.08612	1.4856	nucleus	dNS1_vs_mock	8
3.92351e+06	chr8	38412085	38412345	Alu	AluSz	0.143898	3.86323	1.48559	nucleus	IAV_vs_mock	16
401404	chr10	15105999	15106293	Alu	AluSz	0.19072	5.15584	1.48558	nucleus	dNS1_vs_mock	8
1.51357e+06	chr16	57818367	57818659	Alu	AluJb	NA	0.925622	1.48548	nucleus	dNS1_vs_mock	8
2.76402e+06	chr3	150402425	150402689	L2	L2a	1	2.73415	1.48528	nucleus	dNS1_vs_mock	16
826181	chr12	20949628	20951883	ERV1	HUERS-P3-int	NA	0.720236	1.48523	nucleus	IAV_vs_mock	16
2.52151e+06	chr22	42089634	42089849	MIR	MIR	NA	0.781123	1.48518	nucleus	dNS1_vs_mock	16
3.77293e+06	chr7	99380389	99380499	hAT-Tip100	MamTip2b	0.493618	2.40141	1.48515	nucleus	dNS1_vs_mock	8
2.30418e+06	chr20	398249	398550	Alu	AluSg	0.750836	2.67541	1.48513	nucleus	dNS1_vs_mock	16
1.15133e+06	chr14	21259355	21259472	L2	L2a	NA	0.839281	1.48492	nucleus	dNS1_vs_mock	8
924832	chr12	89355003	89355167	MIR	MIR	NA	1.4247	1.48483	nucleus	IAV_vs_mock	8
565629	chr10	119883692	119884083	ERV1	LTR12	NA	0.905167	1.48481	nucleus	IAV_vs_mock	16
1.64142e+06	chr17	40461604	40461644	MIR	MIR3	1	2.02803	1.48471	cytosol	IAV_vs_mock	16
2.23919e+06	chr2	200906213	200906535	Alu	AluJr	0.967898	2.12166	1.48471	nucleus	dNS1_vs_mock	8
272714	chr1	181098543	181098796	Alu	AluJr	NA	1.16978	1.4847	nucleus	IAV_vs_mock	16
2.07881e+06	chr2	86142151	86142458	Alu	AluSx3	NA	0.807593	1.48469	nucleus	IAV_vs_mock	16
588831	chr11	3813402	3813683	Alu	AluJb	NA	1.4297	1.48468	nucleus	dNS1_vs_mock	8
400957	chr10	14856199	14856453	MIR	MIR	NA	0.867037	1.48467	nucleus	IAV_vs_mock	8
1.6182e+06	chr17	28722283	28722476	Alu	AluSc	NA	1.37085	1.48463	nucleus	IAV_vs_mock	8
3.35913e+06	chr5	172954068	172954286	TcMar-Tigger	Tigger13a	NA	0.962467	1.48458	nucleus	IAV_vs_mock	8
1.88325e+06	chr19	29210365	29211085	L1	L1PA3	NA	0.769962	1.48458	nucleus	IAV_vs_mock	8
986138	chr12	120445511	120445663	MIR	MIRc	0.835288	2.01977	1.48455	nucleus	dNS1_vs_mock	8
179200	chr1	100072892	100073380	L2	L2a	NA	1.34733	1.48448	nucleus	dNS1_vs_mock	8
1.64473e+06	chr17	42314848	42315154	Alu	AluSc8	NA	0.712573	1.48444	nucleus	IAV_vs_mock	16
1.39279e+06	chr15	84717548	84717700	L1	L1MB8	NA	0.983517	1.48444	nucleus	IAV_vs_mock	16
1.25776e+06	chr14	90270598	90270657	RTE-BovB	MamRTE1	NA	1.36535	1.48441	nucleus	dNS1_vs_mock	8
952570	chr12	105200925	105201208	Alu	AluSz6	NA	0.90479	1.48438	nucleus	dNS1_vs_mock	8
1.40383e+06	chr15	90921638	90921924	Alu	AluSz	NA	0.514486	1.48429	nucleus	IAV_vs_mock	8
1.89348e+06	chr19	35260840	35260996	hAT-Charlie	Charlie1	0.12199	2.94488	1.48424	nucleus	IAV_vs_mock	8
3.21562e+06	chr5	78500996	78501104	L2	L2b	NA	0.999228	1.48419	nucleus	dNS1_vs_mock	16
685335	chr11	68011104	68011560	ERV1	LTR54B	NA	2.61084	1.48415	cytosol	IAV_vs_mock	8
1.28145e+06	chr14	103527109	103527250	MIR	MIRb	NA	0.897966	1.48413	nucleus	dNS1_vs_mock	8
826106	chr12	20865542	20868170	TcMar-Tigger	Tigger2	0.345608	2.63895	1.48412	nucleus	IAV_vs_mock	16
1.20775e+06	chr14	60129560	60130072	L1	L1MB7	NA	0.952623	1.4841	nucleus	dNS1_vs_mock	16
3.76603e+06	chr7	95341885	95342588	ERV1	MER50	NA	0.707762	1.48406	nucleus	dNS1_vs_mock	8
2.55303e+06	chr3	9981950	9982247	Alu	AluSx	NA	0.758597	1.48401	nucleus	IAV_vs_mock	16
279471	chr1	185289509	185289982	L1	L1MA8	NA	0.942732	1.484	nucleus	dNS1_vs_mock	8
168834	chr1	93155628	93155792	Alu	AluJr	NA	1.3458	1.48398	nucleus	dNS1_vs_mock	16
2.55173e+06	chr3	9387934	9388164	Alu	AluSx	1	6.41889	1.48398	cytosol	IAV_vs_mock	16
1.93771e+06	chr19	55604936	55605028	hAT-Charlie	MER5A	NA	0.821066	1.48383	nucleus	IAV_vs_mock	16
2.09328e+06	chr2	99403286	99403337	MIR	MIRc	0.314727	2.13983	1.48382	nucleus	IAV_vs_mock	16
805191	chr12	6997189	6997360	Alu	AluJb	NA	0.603937	1.48381	nucleus	dNS1_vs_mock	8
1.65497e+06	chr17	47166053	47166865	L1	L1MD2	NA	0.592505	1.4838	nucleus	dNS1_vs_mock	8
3.66922e+06	chr7	29999836	30000650	ERVL-MaLR	THE1A-int	NA	1.61582	1.48374	nucleus	dNS1_vs_mock	8
1.90648e+06	chr19	41262758	41263068	Alu	AluSq2	NA	0.668293	1.48372	nucleus	IAV_vs_mock	16
3.63348e+06	chr7	5602507	5602690	L1	L1MC5a	NA	0.899161	1.4837	nucleus	IAV_vs_mock	8
1.16513e+06	chr14	31094179	31094261	Alu	FAM	NA	1.71886	1.48369	nucleus	dNS1_vs_mock	8
1.62229e+06	chr17	30774582	30774800	L1	L1ME4b	NA	0.970205	1.48362	nucleus	IAV_vs_mock	16
869477	chr12	52251776	52251980	hAT-Charlie	MER58A	NA	0.61414	1.48362	nucleus	dNS1_vs_mock	8
2.23974e+06	chr2	201164316	201164753	ERVL	MLT2A2	NA	0.940014	1.48359	nucleus	IAV_vs_mock	8
1.2001e+06	chr14	55134009	55134071	hAT-Charlie	MER20	NA	1.83916	1.48358	nucleus	dNS1_vs_mock	16
3.7884e+06	chr7	107940544	107940791	MIR	MIRb	0.0486126	5.9429	1.48342	nucleus	dNS1_vs_mock	8
3.77637e+06	chr7	101124409	101124657	Alu	AluJo	NA	1.27103	1.48342	nucleus	IAV_vs_mock	8
3.67017e+06	chr7	30623138	30623999	L1	L1MEf	NA	1.33648	1.48339	nucleus	dNS1_vs_mock	16
1.86632e+06	chr19	16077756	16078072	Alu	AluSx3	NA	1.27365	1.48339	cytosol	IAV_vs_mock	16
1.65549e+06	chr17	47442962	47443742	L1	L1M5	NA	0.942086	1.48333	nucleus	IAV_vs_mock	16
1.19276e+06	chr14	50412269	50412825	L1	L1P1	NA	0.6221	1.48331	nucleus	dNS1_vs_mock	8
2.60893e+06	chr3	45084324	45084752	ERVL-MaLR	MLT1D	NA	0.995117	1.48331	nucleus	dNS1_vs_mock	8
2.55174e+06	chr3	9390768	9390846	MIR	MIRc	0.853191	1.9966	1.48331	nucleus	dNS1_vs_mock	16
696571	chr11	74241121	74242449	L1	L1MB8	0.111384	5.68219	1.48324	nucleus	IAV_vs_mock	8
3.6771e+06	chr7	35106673	35107386	TcMar-Tigger	MER44C	NA	0.683738	1.4831	nucleus	IAV_vs_mock	8
81091.5	chr1	41055632	41055992	ERVL-MaLR	MLT1H1-int	NA	0.796223	1.48309	nucleus	IAV_vs_mock	8
3.8896e+06	chr8	17977665	17978746	L1	L1MEj	NA	1.13612	1.48308	nucleus	IAV_vs_mock	16
102173	chr1	52414103	52414575	ERVL-MaLR	MLT1H2	NA	1.79309	1.48306	nucleus	dNS1_vs_mock	16
4.29495e+06	chr9	133329833	133329985	L1	L1M4	NA	0.82436	1.48304	nucleus	IAV_vs_mock	8
3.0468e+06	chr4	145128894	145129076	L1	L1ME4a	NA	2.01256	1.48303	cytosol	dNS1_vs_mock	8
3.18594e+06	chr5	59115207	59115663	TcMar-Tigger	Tigger15a	NA	0.67301	1.48301	nucleus	IAV_vs_mock	8
2.22493e+06	chr2	190955137	190957089	L1	L1PA7	0.00512253	24.1722	1.483	nucleus	dNS1_vs_mock	16
4.14152e+06	chr9	21587241	21587477	MIR	MIRb	NA	0.675415	1.483	nucleus	dNS1_vs_mock	8
3.84945e+06	chr7	148861809	148862974	hAT-Charlie	Charlie1	NA	1.0184	1.48292	nucleus	dNS1_vs_mock	8
3.83939e+06	chr7	141672230	141672763	ERVL-MaLR	MLT1F2	NA	0.587762	1.48291	nucleus	dNS1_vs_mock	8
1.36952e+06	chr15	71286150	71286918	L1	L1PA12	NA	1.33948	1.48288	nucleus	IAV_vs_mock	16
1.88813e+06	chr19	32385535	32385809	Alu	AluJb	0.402361	4.74117	1.48287	nucleus	dNS1_vs_mock	8
1.19099e+06	chr14	49585433	49585602	Alu	AluJb	NA	1.54663	1.48285	nucleus	IAV_vs_mock	8
3.16889e+06	chr5	43046128	43046441	Alu	AluSx1	NA	1.60457	1.48282	nucleus	IAV_vs_mock	8
2.38883e+06	chr20	50188526	50188834	L2	L2b	0.742853	1.84925	1.4828	nucleus	dNS1_vs_mock	8
4.01436e+06	chr8	102809641	102809931	Alu	AluSp	0.233053	2.01967	1.48269	nucleus	IAV_vs_mock	8
4.22168e+06	chr9	93567976	93568332	L1	L1ME4a	0.405266	1.97572	1.48267	nucleus	IAV_vs_mock	16
1.53365e+06	chr16	69327161	69327467	Alu	AluSx1	0.401958	2.09553	1.48263	nucleus	IAV_vs_mock	16
1.53806e+06	chr16	71565158	71565453	Alu	AluSg	NA	1.42768	1.48262	nucleus	IAV_vs_mock	8
4.23288e+06	chr9	99971332	99971520	hAT-Charlie	MER112	NA	1.22333	1.48261	nucleus	IAV_vs_mock	16
3.1119e+06	chr5	1579846	1580839	ERVK	HERVK9-int	NA	0.498012	1.4826	nucleus	IAV_vs_mock	8
3.52153e+06	chr6	99533625	99533732	L1	L1ME2	NA	0.525176	1.4826	nucleus	dNS1_vs_mock	8
3.67376e+06	chr7	32881835	32882128	TcMar-Tigger	MER46C	NA	0.921675	1.48255	nucleus	IAV_vs_mock	16
3.05539e+06	chr4	151111841	151112162	ERVL	HERVL40-int	0.660462	4.10505	1.48251	nucleus	dNS1_vs_mock	16
1.37793e+06	chr15	75935793	75936086	Alu	AluYk11	NA	0.420133	1.4825	cytosol	IAV_vs_mock	8
3.77214e+06	chr7	99037247	99037538	Alu	AluSx1	NA	1.56566	1.48248	nucleus	IAV_vs_mock	8
3.1418e+06	chr5	24271509	24272027	ERVL	MLT2A2	NA	0.750661	1.48245	nucleus	IAV_vs_mock	16
878669	chr12	57749718	57750007	Alu	AluSc	0.0968304	4.02136	1.48242	nucleus	dNS1_vs_mock	16
3.47346e+06	chr6	63563032	63563704	L2	L2a	0.0265903	5.31119	1.4824	nucleus	IAV_vs_mock	16
3.44414e+06	chr6	41934088	41934290	hAT-Charlie	MER58B	0.317691	3.29804	1.48237	nucleus	IAV_vs_mock	16
4.20539e+06	chr9	82981602	82981795	L1	L1MB7	NA	1.08468	1.48236	nucleus	IAV_vs_mock	8
3.8724e+06	chr8	6460006	6460384	L1	L1MEg	0.604281	1.58981	1.48223	nucleus	IAV_vs_mock	16
967373	chr12	112146520	112146911	L2	L2c	NA	0.86123	1.48217	nucleus	IAV_vs_mock	8
3.41388e+06	chr6	24690821	24691075	L2	L2c	NA	1.37735	1.48216	nucleus	IAV_vs_mock	16
3.78655e+06	chr7	106777801	106778451	L2	L2	NA	0.556646	1.48214	nucleus	IAV_vs_mock	16
448326	chr10	47947471	47947822	ERVL-MaLR	MSTA	NA	0.808015	1.48209	nucleus	IAV_vs_mock	8
3.77058e+06	chr7	98304550	98304817	Alu	AluSx3	0.521169	2.83057	1.48208	nucleus	dNS1_vs_mock	8
2.03118e+06	chr2	55234594	55234794	L1	L1MC5a	NA	1.13318	1.48207	nucleus	IAV_vs_mock	16
1.95689e+06	chr2	9501080	9501359	L1	L1ME3Cz	NA	0.883344	1.48207	nucleus	dNS1_vs_mock	16
2.03134e+06	chr2	55325670	55326191	L1	L1ME2z	0.368424	1.6795	1.48206	nucleus	IAV_vs_mock	16
1.1911e+06	chr14	49638434	49638903	L2	L2a	NA	0.845229	1.48205	nucleus	IAV_vs_mock	16
2.03512e+06	chr2	58113331	58113431	ERV1	LTR48	NA	1.11902	1.48205	cytosol	dNS1_vs_mock	16
2.94833e+06	chr4	74274946	74276046	L1	L1PA10	NA	1.26632	1.48193	nucleus	IAV_vs_mock	8
3.69165e+06	chr7	44580665	44580967	Alu	AluSp	1	3.23772	1.4819	cytosol	dNS1_vs_mock	16
2.00477e+06	chr2	38734117	38734413	Alu	AluSc8	NA	0.679362	1.48185	nucleus	IAV_vs_mock	16
272710	chr1	181095281	181095593	ERVL-MaLR	THE1D	0.301607	2.22896	1.4818	nucleus	IAV_vs_mock	16
573851	chr10	124991602	124991794	hAT-Charlie	MER20	NA	1.15782	1.48166	nucleus	dNS1_vs_mock	8
1.61596e+06	chr17	27546198	27546271	L2	L2b	NA	0.734679	1.48157	nucleus	dNS1_vs_mock	8
2.37598e+06	chr20	44492082	44492163	L2	L2d2	NA	1.26641	1.48153	nucleus	dNS1_vs_mock	16
224381	chr1	150955409	150955806	L2	L2c	0.17357	3.83313	1.48153	nucleus	IAV_vs_mock	16
582211	chr10	131977446	131977735	ERVL-MaLR	MLT1A0	NA	1.63609	1.48149	nucleus	IAV_vs_mock	8
3.18597e+06	chr5	59134014	59134154	ERVL	LTR16D	NA	1.32152	1.48136	nucleus	dNS1_vs_mock	8
911745	chr12	79787045	79787514	L2	L2b	NA	1.13329	1.48125	nucleus	IAV_vs_mock	16
658649	chr11	47574215	47574526	Alu	AluSx4	0.742898	1.88836	1.48119	nucleus	dNS1_vs_mock	8
4.05476e+06	chr8	128034774	128034977	MIR	MIRb	NA	0.752428	1.48114	nucleus	dNS1_vs_mock	8
384653	chr10	4981301	4981392	L1	L1PREC2	0.00349657	7.12922	1.48111	nucleus	dNS1_vs_mock	8
1.3625e+06	chr15	67454426	67455129	L1	L1MB7	NA	0.732604	1.4811	nucleus	IAV_vs_mock	16
3.89804e+06	chr8	23059902	23061009	L1	L1M4	0.250426	5.56118	1.48108	nucleus	IAV_vs_mock	8
2.31159e+06	chr20	4133638	4133889	L1	L1MB4	0.810531	1.69403	1.48107	nucleus	IAV_vs_mock	8
2.09577e+06	chr2	100994739	100994885	L2	L2d2	NA	0.692341	1.48106	nucleus	dNS1_vs_mock	8
1.41882e+06	chr15	100913221	100913711	ERVL-MaLR	MLT1D	NA	1.24286	1.48104	nucleus	dNS1_vs_mock	8
1.34249e+06	chr15	56398990	56405142	L1	L1PA6	0.384682	6.05184	1.48103	nucleus	dNS1_vs_mock	16
64437.1	chr1	32777646	32777804	Alu	FRAM	NA	1.07596	1.48101	nucleus	dNS1_vs_mock	8
1.91085e+06	chr19	43670360	43670472	MIR	MIR	0.506329	2.01037	1.48099	nucleus	IAV_vs_mock	16
1.91064e+06	chr19	43586765	43586840	MIR	MIR	NA	1.06645	1.48098	nucleus	dNS1_vs_mock	8
2.41132e+06	chr20	62366949	62367030	ERV1	LTR35B	0.397637	1.56568	1.4809	nucleus	IAV_vs_mock	16
3.32806e+06	chr5	154886538	154886634	Alu	AluJr	NA	1.16431	1.48089	nucleus	dNS1_vs_mock	16
3.7801e+06	chr7	102791047	102791360	L2	L2c	NA	1.42333	1.48089	nucleus	dNS1_vs_mock	16
3.0468e+06	chr4	145128894	145129076	L1	L1ME4a	NA	2.01256	1.48085	cytosol	IAV_vs_mock	8
4.57744e+06	chrX	101399655	101400054	L2	L2a	NA	0.79976	1.48083	nucleus	IAV_vs_mock	16
2.35862e+06	chr20	35951616	35951910	Alu	AluSg	NA	1.13856	1.48076	nucleus	dNS1_vs_mock	8
1.85883e+06	chr19	12951942	12952204	Alu	AluSg	NA	1.18074	1.48075	nucleus	IAV_vs_mock	16
826181	chr12	20947054	20949654	ERV1	HUERS-P3-int	NA	0.947636	1.48075	nucleus	dNS1_vs_mock	8
401036	chr10	14908302	14908390	L1	L1MDa	0.0289913	4.1983	1.48075	nucleus	dNS1_vs_mock	16
2.26828e+06	chr2	219249362	219249475	tRNA	LFSINE_Vert	0.616808	3.01461	1.48064	nucleus	dNS1_vs_mock	16
1.14343e+06	chr13	110636874	110636948	MIR	MIR1_Amn	NA	0.736761	1.48051	nucleus	IAV_vs_mock	8
1.60166e+06	chr17	15290024	15290315	Alu	AluSc8	0.512195	6.07871	1.48032	nucleus	dNS1_vs_mock	16
1.1438e+06	chr13	110897413	110897924	L1	L1MA5	0.307425	2.64539	1.48027	nucleus	IAV_vs_mock	16
1.64144e+06	chr17	40472398	40472871	ERV1	MER66B	0.0234845	10.1529	1.48024	nucleus	IAV_vs_mock	16
4.21568e+06	chr9	89318128	89318183	L2	L2a	0.229342	2.3688	1.48024	nucleus	IAV_vs_mock	8
4.04957e+06	chr8	125437614	125437773	CR1	L3	NA	0.507254	1.48022	cytosol	IAV_vs_mock	16
2.07945e+06	chr2	86499912	86501489	ERVL-MaLR	MSTA-int	0.00468007	9.79611	1.48022	nucleus	IAV_vs_mock	8
1.90358e+06	chr19	40030511	40030573	TcMar-Tigger	Tigger5b	NA	1.24468	1.48017	nucleus	dNS1_vs_mock	8
1.90273e+06	chr19	39531973	39532109	Alu	AluJo	NA	1.3628	1.48014	cytosol	IAV_vs_mock	8
1.90122e+06	chr19	38935164	38935673	ERVK	MER9a3	0.000243432	8.70564	1.48011	nucleus	dNS1_vs_mock	8
1.17178e+06	chr14	35119346	35119636	Alu	AluJr	NA	0.890721	1.48004	nucleus	IAV_vs_mock	8
1.46959e+06	chr16	23461979	23462128	ERVL-MaLR	MLT1C	NA	1.16407	1.47998	nucleus	dNS1_vs_mock	16
3.23975e+06	chr5	95794821	95795118	Alu	AluSz	1	2.63841	1.47998	cytosol	IAV_vs_mock	16
842050	chr12	31668801	31669675	L1	L1MCb	NA	2.25002	1.4799	cytosol	IAV_vs_mock	8
1.53587e+06	chr16	70338868	70339109	L2	L2b	NA	1.12922	1.47988	nucleus	dNS1_vs_mock	16
3.71797e+06	chr7	66676319	66676565	TcMar-Tigger	MER8	NA	1.63251	1.47986	nucleus	IAV_vs_mock	8
1.18533e+06	chr14	45126818	45127105	Alu	AluSz	1	1.98608	1.47984	nucleus	dNS1_vs_mock	8
4.0828e+06	chr8	144851532	144851750	L2	L2c	0.150012	2.94024	1.47984	nucleus	IAV_vs_mock	8
2.71699e+06	chr3	120327736	120328041	Alu	AluSx	NA	0.976245	1.47975	nucleus	dNS1_vs_mock	16
878360	chr12	57531961	57532134	RTE-BovB	MamRTE1	NA	2.60598	1.4797	cytosol	IAV_vs_mock	8
730540	chr11	94232525	94238528	L1	L1PA2	0.991151	2.79183	1.47967	nucleus	dNS1_vs_mock	8
1.98605e+06	chr2	27323454	27323587	L2	L2d2	0.211444	3.28013	1.47964	nucleus	IAV_vs_mock	8
3.34275e+06	chr5	163449973	163450280	Alu	AluSx4	0.139216	4.48264	1.47948	nucleus	dNS1_vs_mock	8
349640	chr1	230996158	230996380	MIR	MIRc	NA	0.667464	1.47947	nucleus	IAV_vs_mock	8
1.76454e+06	chr18	35336283	35336581	NA	MamRep605b	0.104711	3.40119	1.47945	nucleus	IAV_vs_mock	16
2.07732e+06	chr2	85385847	85385977	MIR	MIR3	NA	0.621557	1.4794	nucleus	IAV_vs_mock	8
3.37215e+06	chr5	179727147	179727869	L2	L2a	NA	1.717	1.47939	cytosol	IAV_vs_mock	16
582616	chr10	132330519	132330809	Alu	AluJr	NA	0.829777	1.47939	nucleus	dNS1_vs_mock	8
1.65678e+06	chr17	48085159	48085326	MIR	MIRc	NA	1.15674	1.47935	nucleus	IAV_vs_mock	8
3.16883e+06	chr5	43008369	43008655	Alu	AluSz	0.791598	2.2211	1.47933	nucleus	dNS1_vs_mock	8
4.0475e+06	chr8	124356466	124356704	L2	L2	NA	1.02919	1.47928	nucleus	IAV_vs_mock	8
718883	chr11	86434881	86435208	L1	L1MEd	0.98798	1.82409	1.47926	nucleus	dNS1_vs_mock	8
4.01313e+06	chr8	102207740	102207905	MIR	MIR	NA	1.10947	1.47923	nucleus	dNS1_vs_mock	16
3.94174e+06	chr8	53944746	53945626	L1	L1MB7	0.138953	8.97657	1.47921	nucleus	IAV_vs_mock	8
528085	chr10	97458087	97458215	Alu	FLAM_C	1	3.55457	1.47916	cytosol	IAV_vs_mock	8
1.01489e+06	chr13	21148209	21148346	MIR	MIR	NA	0.836025	1.47911	nucleus	IAV_vs_mock	16
1.66854e+06	chr17	54937634	54937856	MIR	MIRb	NA	0.715984	1.47908	nucleus	IAV_vs_mock	8
2.06178e+06	chr2	74459360	74459540	CR1	L3	0.821259	3.06271	1.47904	nucleus	dNS1_vs_mock	16
3.76168e+06	chr7	92259592	92260398	L2	L2a	NA	1.64029	1.47903	nucleus	IAV_vs_mock	8
1.467e+06	chr16	22298231	22298293	MIR	MIR	1	7.75499	1.479	cytosol	dNS1_vs_mock	8
603647	chr11	13394546	13400693	L1	L1PA4	0.349701	3.30607	1.47895	nucleus	IAV_vs_mock	16
3.69008e+06	chr7	43629722	43629844	MIR	MIR3	0.306702	1.94692	1.47895	nucleus	IAV_vs_mock	16
2.09579e+06	chr2	101010603	101010897	Alu	AluSg	0.125381	4.04599	1.47893	nucleus	IAV_vs_mock	16
1.3244e+06	chr15	44682791	44685327	L1	L1PA7	NA	1.74881	1.4788	nucleus	dNS1_vs_mock	16
1.85423e+06	chr19	10919138	10919442	L1	L1ME4b	NA	0.483667	1.47879	cytosol	dNS1_vs_mock	16
895543	chr12	68840534	68840806	Alu	AluSz	NA	0.528519	1.47875	nucleus	dNS1_vs_mock	8
3.77588e+06	chr7	100873442	100873525	MIR	MIRc	NA	0.988168	1.47873	nucleus	dNS1_vs_mock	8
1.2648e+06	chr14	94048418	94048614	MIR	MIRb	NA	0.969197	1.47872	cytosol	IAV_vs_mock	16
1.42385e+06	chr16	2240688	2240993	Alu	AluSx	NA	1.50552	1.47872	nucleus	dNS1_vs_mock	8
701594	chr11	76776201	76778183	L1	L1M4c	0.568741	1.88802	1.47871	nucleus	dNS1_vs_mock	8
519269	chr10	92573184	92573348	MIR	MIR3	NA	0.813442	1.47865	cytosol	dNS1_vs_mock	16
1.32417e+06	chr15	44556969	44557380	hAT-Charlie	Charlie4a	NA	0.745666	1.47861	nucleus	dNS1_vs_mock	8
370005	chr1	243535230	243536404	L1	L1PB3	NA	0.742814	1.47861	nucleus	IAV_vs_mock	8
130056	chr1	66969742	66970132	L2	L2	0.285833	3.14323	1.47852	nucleus	dNS1_vs_mock	8
3.03933e+06	chr4	139709383	139709690	L1	L1MC5a	NA	0.969092	1.47849	nucleus	IAV_vs_mock	16
1.647e+06	chr17	43352269	43352788	ERV1	MER41C	0.0551425	3.45683	1.47839	nucleus	dNS1_vs_mock	8
2.68672e+06	chr3	98891451	98891925	L2	L2c	NA	1.70419	1.47833	nucleus	dNS1_vs_mock	8
3.92634e+06	chr8	40209283	40209380	MIR	MIR	NA	0.87124	1.47831	nucleus	IAV_vs_mock	8
4.12856e+06	chr9	12802246	12802658	ERVL-MaLR	MSTA	0.00388289	22.9262	1.47831	nucleus	dNS1_vs_mock	8
1.73327e+06	chr18	9117039	9117334	Alu	AluSc	NA	1.09115	1.4783	nucleus	dNS1_vs_mock	8
528076	chr10	97449539	97449829	Alu	AluSz	0.878166	1.90838	1.47824	nucleus	dNS1_vs_mock	8
962374	chr12	109933097	109933199	L2	L2	NA	0.627321	1.47823	nucleus	IAV_vs_mock	16
3.30282e+06	chr5	141009718	141009794	CR1	L3	NA	0.885035	1.4782	nucleus	dNS1_vs_mock	16
1.20502e+06	chr14	58253596	58253893	Alu	AluSz	0.908726	2.24506	1.4782	nucleus	dNS1_vs_mock	16
1.57425e+06	chr17	785875	786095	L1	L1ME3G	0.659025	2.68781	1.47813	nucleus	dNS1_vs_mock	8
2.94767e+06	chr4	73742680	73742745	hAT	MER53	1	7.99786	1.4781	cytosol	IAV_vs_mock	8
3.60768e+06	chr6	158110112	158110409	Alu	AluJr4	NA	1.31106	1.47809	nucleus	IAV_vs_mock	8
1.17174e+06	chr14	35099730	35100037	Alu	AluSc	NA	1.07898	1.47808	nucleus	dNS1_vs_mock	8
2.61546e+06	chr3	48669802	48670093	Alu	AluSz6	0.993238	2.01394	1.47806	nucleus	dNS1_vs_mock	8
2.19772e+06	chr2	171482901	171483056	hAT-Charlie	MER102a	NA	0.663559	1.47799	nucleus	IAV_vs_mock	16
234064	chr1	156236916	156237088	L1	L1MA4A	NA	0.673996	1.47799	nucleus	IAV_vs_mock	16
1.16514e+06	chr14	31102001	31102318	L1	L1ME3A	0.735351	2.30837	1.47796	nucleus	dNS1_vs_mock	8
597679	chr11	9750056	9750369	Alu	AluSx1	1	2.88788	1.47794	cytosol	dNS1_vs_mock	8
1.23809e+06	chr14	77507333	77507629	Alu	AluSz6	NA	0.633833	1.4779	nucleus	IAV_vs_mock	8
2.37711e+06	chr20	44975909	44976677	L1	L1MEi	NA	0.403473	1.47788	nucleus	dNS1_vs_mock	8
2.98947e+06	chr4	102836447	102836850	L1	L1ME1	NA	1.28547	1.47782	nucleus	IAV_vs_mock	8
1.66238e+06	chr17	50940258	50940862	L2	L2a	NA	0.774443	1.47779	nucleus	IAV_vs_mock	16
1.82316e+06	chr18	74593471	74593849	L1	L1PB2	NA	1.26188	1.47776	nucleus	IAV_vs_mock	16
2.38745e+06	chr20	49648137	49648656	L1	HAL1	NA	0.849152	1.47774	nucleus	dNS1_vs_mock	16
2.58787e+06	chr3	31658294	31659604	L1	L1M2	0.217053	3.53851	1.47769	nucleus	dNS1_vs_mock	8
3.66924e+06	chr7	30013252	30013547	Alu	AluSz	NA	1.46654	1.47768	nucleus	IAV_vs_mock	16
1.27916e+06	chr14	102343769	102343876	MIR	MIR3	NA	1.60955	1.47762	nucleus	IAV_vs_mock	8
1.32419e+06	chr15	44568190	44568258	L1	L1ME4a	NA	1.01667	1.47756	nucleus	dNS1_vs_mock	16
3.78844e+06	chr7	107966951	107967434	L2	L2d2	0.987043	2.69705	1.47751	nucleus	dNS1_vs_mock	16
2.81334e+06	chr3	183816448	183816609	CR1	L3	NA	1.5337	1.47748	nucleus	IAV_vs_mock	8
3.99293e+06	chr8	89773052	89773691	L2	L2a	0.342508	1.60932	1.47747	nucleus	IAV_vs_mock	16
1.93644e+06	chr19	55043402	55043660	Alu	AluSx1	NA	1.47295	1.47745	cytosol	IAV_vs_mock	16
1.3368e+06	chr15	52548514	52548656	TcMar-Tigger	Tigger7	0.201377	3.3891	1.47745	nucleus	IAV_vs_mock	8
4.29974e+06	chr9	137062121	137062281	L1	L1MEd	NA	1.20857	1.47744	nucleus	IAV_vs_mock	16
867296	chr12	51078570	51079371	L1	L1PA5	NA	1.02052	1.47737	nucleus	dNS1_vs_mock	8
349627	chr1	230991287	230991631	L2	L2d	NA	0.778407	1.47735	nucleus	IAV_vs_mock	8
825919	chr12	20707280	20707437	hAT-Charlie	Charlie15a	NA	1.67199	1.47733	nucleus	IAV_vs_mock	8
4.13825e+06	chr9	19375043	19375293	Alu	AluSx	0.0385942	8.16166	1.47729	nucleus	IAV_vs_mock	16
3.53987e+06	chr6	111505513	111507862	L1	L1P2	0.460579	5.53223	1.47729	nucleus	dNS1_vs_mock	8
3.78092e+06	chr7	103321236	103321538	Alu	AluSx3	NA	1.10228	1.47724	nucleus	IAV_vs_mock	8
3.87238e+06	chr8	6452923	6453066	L2	L2a	NA	0.793957	1.47722	nucleus	IAV_vs_mock	16
676688	chr11	63624955	63625088	hAT-Charlie	MER5A	NA	0.737688	1.47721	nucleus	dNS1_vs_mock	16
3.7809e+06	chr7	103307070	103307191	Alu	AluJo	0.395879	1.92243	1.47711	nucleus	IAV_vs_mock	16
489143	chr10	73740177	73740470	Alu	AluSp	0.429454	5.16373	1.47708	nucleus	dNS1_vs_mock	16
993583	chr12	123595782	123596014	Alu	AluJr	NA	0.751318	1.47701	nucleus	IAV_vs_mock	16
215794	chr1	145934885	145935183	Alu	AluSx	0.661847	2.45224	1.47699	nucleus	dNS1_vs_mock	16
1.51358e+06	chr16	57824401	57824711	Alu	AluSz	NA	0.992482	1.47698	nucleus	dNS1_vs_mock	8
1.89158e+06	chr19	34205690	34206222	L1	L1M5	NA	0.823342	1.47691	cytosol	IAV_vs_mock	16
2.00231e+06	chr2	37281392	37281715	ERVL-MaLR	MLT1A0	NA	1.3081	1.47689	nucleus	IAV_vs_mock	16
4.23291e+06	chr9	99983857	99983966	L2	L2c	NA	1.28526	1.47687	nucleus	IAV_vs_mock	8
1.32581e+06	chr15	45483591	45483888	Alu	AluSx	NA	2.37358	1.47684	cytosol	IAV_vs_mock	8
379580	chr10	1045473	1045760	Alu	AluSx	NA	0.80146	1.4768	nucleus	IAV_vs_mock	8
1.42632e+06	chr16	3643191	3643750	L1	L1MEg	NA	1.21416	1.47678	nucleus	IAV_vs_mock	8
2.92455e+06	chr4	56389045	56389182	L1	HAL1	NA	0.577037	1.47671	nucleus	IAV_vs_mock	8
2.09284e+06	chr2	99159368	99159664	L2	L2c	NA	0.869863	1.47666	nucleus	dNS1_vs_mock	8
4.58525e+06	chrX	107063381	107063943	L1	L1M4b	NA	0.995417	1.47657	cytosol	IAV_vs_mock	8
3.68483e+06	chr7	40097872	40097948	L2	L2a	0.191999	2.30319	1.4765	nucleus	IAV_vs_mock	16
3.48325e+06	chr6	71303015	71303319	TcMar-Tigger	MER2	1	5.73293	1.47649	cytosol	dNS1_vs_mock	16
126502	chr1	64832795	64832971	TcMar-Tigger	X12_DNA	1	4.32791	1.47647	cytosol	IAV_vs_mock	8
1.91818e+06	chr19	46834209	46834410	L1	L1MB7	NA	1.00719	1.47641	nucleus	IAV_vs_mock	8
4.27794e+06	chr9	124941994	124942279	Alu	AluSp	0.787919	1.93823	1.47636	nucleus	dNS1_vs_mock	8
2.72005e+06	chr3	122410686	122411127	TcMar-Tigger	MER44B	0.713559	3.11689	1.47629	cytosol	dNS1_vs_mock	16
3.77412e+06	chr7	100065592	100066293	ERVL	ERVL-E-int	0.00733336	7.10576	1.47628	nucleus	dNS1_vs_mock	8
575046	chr10	125843363	125843624	Alu	AluY	NA	1.35435	1.47627	nucleus	dNS1_vs_mock	16
1.20508e+06	chr14	58288650	58288981	L2	L2	NA	1.11683	1.47621	nucleus	dNS1_vs_mock	16
1.63998e+06	chr17	39722730	39723020	Alu	AluSx3	NA	0.60089	1.4762	cytosol	dNS1_vs_mock	8
1.33202e+06	chr15	49872329	49873047	L1	L1MD3	NA	1.6002	1.4761	nucleus	IAV_vs_mock	8
3.27568e+06	chr5	123026418	123026602	MIR	MIRb	NA	0.656672	1.47609	nucleus	IAV_vs_mock	8
1.49606e+06	chr16	48353224	48353517	Alu	AluJb	0.375986	3.58462	1.47609	nucleus	dNS1_vs_mock	8
2.2441e+06	chr2	203429477	203429770	Alu	AluSc	NA	1.02744	1.47603	nucleus	dNS1_vs_mock	16
1.67798e+06	chr17	59836500	59836634	L2	L2d	0.445548	4.4978	1.47601	nucleus	IAV_vs_mock	8
2.83991e+06	chr4	762761	762847	ERVL-MaLR	MLT1C2	NA	0.466113	1.47599	nucleus	dNS1_vs_mock	8
1.98803e+06	chr2	28415692	28415740	MIR	MIRb	NA	0.797628	1.47568	nucleus	dNS1_vs_mock	8
825510	chr12	20405581	20407054	L1	L1MA9	NA	0.753167	1.47568	nucleus	IAV_vs_mock	8
3.44759e+06	chr6	43535571	43535831	Alu	AluY	NA	0.467218	1.47565	nucleus	dNS1_vs_mock	8
1.91274e+06	chr19	44665686	44666012	ERVL-MaLR	MLT1L	NA	0.531306	1.47558	nucleus	dNS1_vs_mock	8
952567	chr12	105199808	105200132	Alu	AluY	NA	0.403745	1.47539	nucleus	dNS1_vs_mock	8
3.77315e+06	chr7	99484647	99484935	Alu	AluJb	0.426275	1.5988	1.47535	nucleus	IAV_vs_mock	16
1.08261e+06	chr13	67149242	67149480	MIR	MIR	NA	0.843839	1.47529	nucleus	IAV_vs_mock	8
1.86437e+06	chr19	15116830	15116981	MIR	MIRb	NA	0.570884	1.47529	nucleus	dNS1_vs_mock	8
986183	chr12	120466543	120466834	Alu	AluJo	0.570477	2.02846	1.47527	nucleus	dNS1_vs_mock	8
684181	chr11	67348983	67349973	L2	L2a	0.243916	2.8596	1.47523	nucleus	IAV_vs_mock	8
3.80028e+06	chr7	116708019	116708277	L2	L2c	NA	0.62339	1.47517	nucleus	dNS1_vs_mock	8
81063.1	chr1	41038080	41038244	MIR	MIRc	NA	1.44677	1.47514	nucleus	IAV_vs_mock	8
3.44414e+06	chr6	41934292	41934537	TcMar-Tigger	Tigger9b	0.0214024	7.43351	1.475	nucleus	IAV_vs_mock	16
81076.1	chr1	41043094	41043393	Alu	AluSz	NA	0.53679	1.47495	nucleus	IAV_vs_mock	8
4.13819e+06	chr9	19340222	19340704	L1	L1MC4	0.98916	5.43455	1.47494	nucleus	dNS1_vs_mock	16
3.77414e+06	chr7	100073784	100073836	hAT-Ac	OldhAT1	NA	0.98097	1.47493	nucleus	dNS1_vs_mock	8
2.00083e+06	chr2	36393617	36394109	L2	L2c	NA	0.745297	1.47489	nucleus	dNS1_vs_mock	8
4.16612e+06	chr9	37889493	37889687	MIR	MIRb	0.995364	1.99986	1.47489	nucleus	dNS1_vs_mock	8
2.25093e+06	chr2	207743288	207743383	L2	L2	NA	0.711485	1.47488	nucleus	IAV_vs_mock	16
4.15952e+06	chr9	34258187	34258490	Alu	AluJo	NA	1.04544	1.47485	nucleus	dNS1_vs_mock	16
1.48422e+06	chr16	29910426	29910653	Alu	AluJo	NA	1.14415	1.47468	nucleus	dNS1_vs_mock	8
2.9527e+06	chr4	77015865	77016110	CR1	L3	NA	0.58817	1.47466	nucleus	dNS1_vs_mock	16
306273	chr1	203798312	203798434	hAT-Ac	OldhAT1	NA	0.750561	1.47465	cytosol	IAV_vs_mock	8
86244.1	chr1	43939514	43939908	L2	L2	NA	0.57182	1.47464	nucleus	dNS1_vs_mock	8
962348	chr12	109917333	109917458	Alu	FLAM_A	0.302892	1.71385	1.47458	nucleus	IAV_vs_mock	8
794825	chr12	912581	912742	Alu	FRAM	NA	0.720759	1.47456	nucleus	dNS1_vs_mock	16
3.89224e+06	chr8	19682025	19682271	hAT-Tip100	MER115	0.740442	2.32058	1.47455	nucleus	dNS1_vs_mock	16
3.77296e+06	chr7	99390370	99390677	Alu	AluSz	0.447524	1.89284	1.47453	nucleus	IAV_vs_mock	8
4.00961e+06	chr8	100285922	100286635	TcMar-Tigger	MERX	NA	0.811531	1.47453	nucleus	dNS1_vs_mock	16
1.2092e+06	chr14	61117343	61120044	ERV1	HERVIP10FH-int	NA	1.594	1.47448	nucleus	dNS1_vs_mock	8
677993	chr11	64283934	64284119	MIR	MIRb	NA	1.37311	1.47445	nucleus	IAV_vs_mock	16
601204	chr11	11916394	11916867	L1	L1MC4	NA	1.39188	1.47433	nucleus	IAV_vs_mock	16
3.02562e+06	chr4	129013276	129015938	L1	L1PA13	0.799534	4.48915	1.47431	nucleus	dNS1_vs_mock	16
1.2689e+06	chr14	96258823	96260025	hAT-Blackjack	BLACKJACK	NA	1.14593	1.47429	nucleus	IAV_vs_mock	8
345632	chr1	228486230	228486535	Alu	AluSg	0.509918	3.08286	1.47426	nucleus	IAV_vs_mock	8
2.57613e+06	chr3	23895040	23895311	Alu	AluJr	NA	1.13623	1.47426	nucleus	dNS1_vs_mock	8
1.66181e+06	chr17	50670443	50670849	L2	L2a	NA	0.970388	1.47425	cytosol	IAV_vs_mock	16
3.44414e+06	chr6	41933768	41934082	Alu	AluSx	0.482563	2.14326	1.47422	nucleus	IAV_vs_mock	16
1.21567e+06	chr14	65055962	65056794	L1	L1ME3Cz	NA	1.1851	1.47411	nucleus	IAV_vs_mock	8
1.20504e+06	chr14	58262986	58263283	Alu	AluSx1	0.587142	2.01504	1.47408	nucleus	dNS1_vs_mock	16
131564	chr1	67750409	67750558	L2	L2d	NA	0.7897	1.47407	nucleus	IAV_vs_mock	16
1.20901e+06	chr14	60972629	60973201	hAT-Charlie	Cheshire	0.700327	2.99781	1.47403	nucleus	dNS1_vs_mock	8
3.05403e+06	chr4	150269999	150270674	L1	L1MB4	NA	1.45811	1.47402	nucleus	dNS1_vs_mock	8
2.35055e+06	chr20	32459857	32460208	L1	L1MB4	NA	0.915151	1.47392	nucleus	IAV_vs_mock	8
1.33317e+06	chr15	50505677	50505969	Alu	AluJo	NA	1.52154	1.47387	nucleus	dNS1_vs_mock	16
2.07732e+06	chr2	85385258	85385629	ERV1	LTR7	NA	1.70295	1.47386	nucleus	dNS1_vs_mock	8
100798	chr1	51795057	51795182	L2	L2c	NA	1.49932	1.47386	nucleus	IAV_vs_mock	8
986239	chr12	120488179	120488629	L2	L2a	NA	1.67339	1.47381	nucleus	IAV_vs_mock	8
696489	chr11	74191089	74191352	Alu	AluJo	NA	1.62731	1.47376	nucleus	dNS1_vs_mock	8
1.73807e+06	chr18	12327105	12327370	ERVL-MaLR	MLT1I	0.426238	2.48382	1.47373	nucleus	IAV_vs_mock	8
2.45451e+06	chr21	37109077	37115174	L1	L1PA4	NA	0.84254	1.47372	nucleus	IAV_vs_mock	8
4.58989e+06	chrX	110183872	110184245	L1	L1MC1	NA	1.59189	1.4737	nucleus	IAV_vs_mock	8
3.9932e+06	chr8	89928579	89930325	L1	L1MEf	0.0199107	7.94974	1.47369	nucleus	IAV_vs_mock	16
3.21077e+06	chr5	75356962	75357036	TcMar-Tigger	Tigger5b	NA	0.818884	1.47369	nucleus	dNS1_vs_mock	16
1.39015e+06	chr15	83021115	83021338	L2	L2a	NA	0.494358	1.47365	nucleus	dNS1_vs_mock	16
682734	chr11	66674212	66674526	Alu	AluY	NA	0.596772	1.4736	nucleus	dNS1_vs_mock	16
531546	chr10	99404451	99405191	L2	L2c	NA	1.27142	1.47346	nucleus	IAV_vs_mock	8
2.06371e+06	chr2	75658078	75658304	Alu	AluJr	0.149297	2.79778	1.4734	nucleus	dNS1_vs_mock	8
906110	chr12	76043648	76043795	L2	L2c	NA	0.97835	1.47321	nucleus	IAV_vs_mock	8
3.6848e+06	chr7	40083322	40084056	hAT-Charlie	Charlie2a	NA	0.679931	1.47313	nucleus	dNS1_vs_mock	8
4.11703e+06	chr9	4698495	4698680	L1	L1ME4a	0.601896	1.81405	1.47312	nucleus	IAV_vs_mock	8
1.19639e+06	chr14	52776195	52776244	ERV1	MER66B	0.403471	5.76154	1.4731	nucleus	dNS1_vs_mock	8
1.29097e+06	chr15	22860024	22860319	Alu	AluSx1	NA	0.879068	1.473	nucleus	IAV_vs_mock	8
4.11855e+06	chr9	5766057	5766340	Alu	AluSz	NA	0.966425	1.473	nucleus	dNS1_vs_mock	8
1.34808e+06	chr15	59652942	59653104	L2	L2c	0.504806	2.06793	1.47296	nucleus	IAV_vs_mock	8
1.7089e+06	chr17	76677011	76677306	Alu	AluSx	NA	1.06183	1.47294	cytosol	dNS1_vs_mock	16
2.12406e+06	chr2	120133186	120140452	L1	L1MA3	NA	1.20222	1.47294	nucleus	dNS1_vs_mock	8
4.21041e+06	chr9	86021603	86021735	CR1	L3b	NA	0.731631	1.47285	nucleus	IAV_vs_mock	8
2.32185e+06	chr20	10287064	10288169	L1	L1PA3	NA	0.585996	1.47283	nucleus	IAV_vs_mock	16
1.33565e+06	chr15	51938903	51939218	Alu	AluSx	NA	0.806825	1.47277	nucleus	dNS1_vs_mock	8
2.52963e+06	chr22	46360010	46360991	L1	L1MEf	0.00227582	11.3631	1.47276	nucleus	IAV_vs_mock	16
2.92465e+06	chr4	56449215	56449695	L1	L1PA8	NA	0.824934	1.47275	nucleus	dNS1_vs_mock	8
2.17137e+06	chr2	152642725	152643037	Alu	AluSx1	0.283694	2.24463	1.47274	nucleus	dNS1_vs_mock	8
1.90122e+06	chr19	38942259	38942562	Alu	AluJb	0.340109	2.04654	1.4727	nucleus	IAV_vs_mock	16
2.86784e+06	chr4	17846763	17846997	L2	L2d	0.598549	2.35465	1.47267	nucleus	dNS1_vs_mock	16
3.69165e+06	chr7	44580198	44580495	Alu	AluSx	NA	2.93265	1.47263	cytosol	IAV_vs_mock	8
462879	chr10	58397072	58397171	hAT-Charlie	MER105	NA	1.09035	1.47262	cytosol	IAV_vs_mock	16
4.1571e+06	chr9	33053457	33053785	TcMar-Tigger	MER2B	NA	0.816496	1.47261	nucleus	IAV_vs_mock	8
3.19515e+06	chr5	65577716	65578713	L1	L1MC1	0.00146051	9.31749	1.47259	nucleus	IAV_vs_mock	8
1.42634e+06	chr16	3653878	3654139	Alu	AluJr4	NA	1.09794	1.47257	nucleus	IAV_vs_mock	16
1.88809e+06	chr19	32365838	32365894	L2	L2b	NA	0.832864	1.47251	nucleus	IAV_vs_mock	8
1.32018e+06	chr15	42497644	42498693	ERVL-MaLR	THE1D-int	NA	1.00251	1.47249	nucleus	dNS1_vs_mock	8
1.39262e+06	chr15	84641990	84642007	Alu	AluJb	NA	1.29015	1.47245	nucleus	dNS1_vs_mock	16
832178	chr12	25208645	25208823	tRNA-RTE	MamSINE1	0.297853	3.15405	1.47242	nucleus	IAV_vs_mock	8
991905	chr12	122864360	122864536	RTE-X	L4_A_Mam	NA	1.09546	1.47239	nucleus	dNS1_vs_mock	8
1.20493e+06	chr14	58216429	58216956	L2	L2c	1	2.26646	1.47234	nucleus	dNS1_vs_mock	8
3.95824e+06	chr8	65721373	65721521	MIR	MIRb	0.776613	2.337	1.47232	nucleus	dNS1_vs_mock	8
4.01089e+06	chr8	100914765	100915204	hAT-Charlie	MER1A	NA	1.06328	1.4723	nucleus	IAV_vs_mock	8
1.65161e+06	chr17	45504156	45504773	ERVL	MER21C	NA	0.583183	1.47227	nucleus	IAV_vs_mock	16
4.01435e+06	chr8	102809090	102809185	CR1	L3b	NA	1.10931	1.47223	cytosol	dNS1_vs_mock	8
4.51283e+06	chrX	46605874	46606168	Alu	AluSx3	NA	1.08116	1.47219	cytosol	IAV_vs_mock	8
655646	chr11	46060535	46061419	L1	L1PREC2	NA	0.794065	1.47217	nucleus	IAV_vs_mock	16
4.27743e+06	chr9	124706816	124708427	L1	L1MB7	NA	1.19523	1.47217	nucleus	IAV_vs_mock	8
1.29446e+06	chr15	25400550	25401753	L1	L1MA8	NA	0.850564	1.47217	nucleus	IAV_vs_mock	16
876134	chr12	56308112	56308409	Alu	AluJb	NA	0.830449	1.47217	cytosol	IAV_vs_mock	8
3.78726e+06	chr7	107197374	107197667	Alu	AluSz	NA	1.08905	1.47203	cytosol	IAV_vs_mock	16
482175	chr10	70232747	70232789	MIR	MIR3	0.46933	2.55078	1.47202	nucleus	IAV_vs_mock	16
3.19067e+06	chr5	62384862	62385153	Alu	AluSx	NA	0.861854	1.47202	nucleus	IAV_vs_mock	16
3.7809e+06	chr7	103306380	103306684	Alu	AluSp	1	3.64313	1.472	cytosol	dNS1_vs_mock	16
1704.1	chr1	1404994	1405274	Alu	AluSx1	NA	0.886335	1.47198	nucleus	IAV_vs_mock	8
4.05875e+06	chr8	130208081	130208472	L1	L1MD2	NA	1.38324	1.47193	nucleus	IAV_vs_mock	16
4.08096e+06	chr8	143595073	143595369	Alu	AluSx	NA	0.580039	1.47188	nucleus	IAV_vs_mock	8
2.3861e+06	chr20	49115030	49115299	L1	L1MC4a	NA	0.559578	1.47185	nucleus	IAV_vs_mock	8
1.09652e+06	chr13	76992740	76992826	hAT-Blackjack	MER81	NA	1.05527	1.47182	nucleus	IAV_vs_mock	8
1.3721e+06	chr15	72732638	72733173	ERVL	MER74A	NA	1.38505	1.47172	nucleus	dNS1_vs_mock	8
2.64122e+06	chr3	64008685	64008775	hAT-Charlie	MER102a	0.563784	3.155	1.47171	nucleus	dNS1_vs_mock	16
289972	chr1	193089803	193090103	Alu	AluSc	1	3.49113	1.47162	cytosol	IAV_vs_mock	8
4.2542e+06	chr9	112684255	112684562	Alu	AluJr	NA	1.64328	1.47157	cytosol	IAV_vs_mock	8
481836	chr10	70059222	70059365	hAT-Charlie	Charlie15a	NA	0.829429	1.4715	nucleus	dNS1_vs_mock	8
978312	chr12	117011855	117012128	TcMar-Tigger	MER2B	0.266131	1.96577	1.47146	nucleus	IAV_vs_mock	16
1.60996e+06	chr17	19653048	19653340	Alu	AluSx	NA	1.17271	1.47144	nucleus	dNS1_vs_mock	16
4.22834e+06	chr9	97680492	97680658	L1	L1MC4	0.0268976	4.20777	1.47132	nucleus	IAV_vs_mock	8
2.99859e+06	chr4	109557238	109558773	ERV1	LTR12C	NA	0.627129	1.47131	nucleus	IAV_vs_mock	16
3.29834e+06	chr5	138552096	138552395	Alu	AluSg	NA	1.68301	1.47126	nucleus	dNS1_vs_mock	8
1.64882e+06	chr17	44187638	44187874	MIR	MIRb	0.795934	2.71321	1.47121	nucleus	dNS1_vs_mock	16
3.79305e+06	chr7	111477910	111478393	L1	L1MEg	NA	0.916831	1.47111	nucleus	IAV_vs_mock	16
4.24136e+06	chr9	105563176	105569299	L1	L1PA5	0.399263	1.94331	1.4711	nucleus	IAV_vs_mock	8
2.28638e+06	chr2	230525444	230531552	L1	L1PA6	0.700726	3.7037	1.47109	nucleus	dNS1_vs_mock	16
2.81645e+06	chr3	185504420	185504792	ERVL-MaLR	THE1C	NA	0.867566	1.47107	nucleus	IAV_vs_mock	8
3.17644e+06	chr5	53094961	53095119	hAT-Charlie	MER5A1	NA	1.74625	1.47103	nucleus	dNS1_vs_mock	8
1.72764e+06	chr18	5244239	5244674	ERVL	MLT2B2	NA	1.49323	1.47103	cytosol	IAV_vs_mock	8
1.7155e+06	chr17	80453725	80453796	TcMar-Tigger	Tigger5b	NA	0.641106	1.47099	nucleus	dNS1_vs_mock	8
2.50748e+06	chr22	35660545	35660852	ERVL-MaLR	MLT1A0	0.407553	2.94283	1.47098	nucleus	IAV_vs_mock	8
3.37864e+06	chr6	2781820	2781981	MIR	MIR	NA	1.12549	1.47096	nucleus	IAV_vs_mock	16
2.30624e+06	chr20	1364396	1364973	ERV1	LTR10C	0.476874	4.18044	1.47095	nucleus	dNS1_vs_mock	16
4.28743e+06	chr9	129495726	129495901	MIR	MIRc	0.246597	3.43601	1.47091	nucleus	IAV_vs_mock	16
3.01697e+06	chr4	122894309	122894599	Alu	AluJb	0.551252	3.53054	1.4709	cytosol	dNS1_vs_mock	16
1.90121e+06	chr19	38932792	38932837	MIR	MIRb	NA	1.95319	1.47087	cytosol	IAV_vs_mock	8
1.64699e+06	chr17	43348634	43349626	ERVK	LTR13	0.103394	5.05797	1.47076	nucleus	dNS1_vs_mock	8
379593	chr10	1052397	1053012	TcMar-Tigger	Tigger1	1	8.04521	1.47069	cytosol	IAV_vs_mock	8
3.88068e+06	chr8	11850652	11850770	MIR	MIRb	NA	1.55084	1.47057	nucleus	IAV_vs_mock	8
685338	chr11	68013559	68013779	MIR	MIRb	NA	1.18171	1.47055	cytosol	dNS1_vs_mock	16
89651.1	chr1	45694895	45695112	Alu	AluSx3	NA	1.8534	1.47054	cytosol	IAV_vs_mock	8
3.59989e+06	chr6	152988352	152988436	ERVL	LTR41B	NA	2.14189	1.47049	cytosol	IAV_vs_mock	8
496485	chr10	78040182	78040254	RTE-BovB	MamRTE1	NA	2.28513	1.47045	cytosol	IAV_vs_mock	8
50050.1	chr1	26470317	26470441	Alu	FLAM_C	NA	1.76966	1.47043	nucleus	dNS1_vs_mock	16
4.08203e+06	chr8	144306662	144307455	L1	L1M4	0.51049	2.13067	1.47037	nucleus	dNS1_vs_mock	16
993255	chr12	123468785	123468972	L1	L1ME4b	0.565338	1.9185	1.47037	nucleus	dNS1_vs_mock	8
869345	chr12	52171322	52171364	CR1	L3b	0.409779	1.52332	1.47025	nucleus	IAV_vs_mock	16
2.58786e+06	chr3	31646621	31646922	L1	L1ME3B	NA	1.35892	1.47025	nucleus	dNS1_vs_mock	16
780585	chr11	126248673	126248858	ERVL-MaLR	MSTD	NA	0.802194	1.47019	nucleus	IAV_vs_mock	8
3.22192e+06	chr5	82246564	82248694	L1	L1M4a1	0.994176	2.90026	1.47014	nucleus	dNS1_vs_mock	16
1.19257e+06	chr14	50320651	50320757	L2	L2c	NA	0.678586	1.4701	nucleus	dNS1_vs_mock	8
3.53954e+06	chr6	111310381	111310644	Alu	AluJb	NA	1.45957	1.47004	nucleus	IAV_vs_mock	8
2.25094e+06	chr2	207755402	207755489	TcMar-Tc1	EutTc1-N1	0.46901	1.94864	1.47001	nucleus	IAV_vs_mock	16
2.34392e+06	chr20	25287703	25288001	Alu	AluJb	0.15133	2.67607	1.46993	nucleus	IAV_vs_mock	16
3.79305e+06	chr7	111478726	111479411	L1	L1MEg	NA	1.03406	1.46987	nucleus	IAV_vs_mock	16
4.20592e+06	chr9	83357288	83358672	L1	L1PB1	NA	0.880254	1.46985	nucleus	IAV_vs_mock	8
3.18598e+06	chr5	59136274	59136655	L1	L1ME4b	NA	0.907789	1.46976	nucleus	dNS1_vs_mock	8
64194.1	chr1	32677791	32677911	L2	L2d2	NA	0.971528	1.46963	nucleus	IAV_vs_mock	8
1.8698e+06	chr19	17507958	17508228	TcMar-Tigger	MER44B	NA	0.559572	1.46959	cytosol	dNS1_vs_mock	16
3.16885e+06	chr5	43020758	43021099	ERV1	MER4-int	NA	1.10814	1.46957	nucleus	IAV_vs_mock	8
2.00195e+06	chr2	37084801	37085085	L2	L2	NA	0.896287	1.46957	nucleus	IAV_vs_mock	8
532123	chr10	99711570	99711692	hAT-Charlie	MER5B	0.565322	1.99943	1.46952	nucleus	dNS1_vs_mock	16
2.07836e+06	chr2	85890279	85890657	ERV1	MER41C	0.269609	3.53707	1.46948	nucleus	IAV_vs_mock	8
3.36596e+06	chr5	176464893	176465190	Alu	AluSz	1	5.02433	1.46944	cytosol	IAV_vs_mock	16
2.11261e+06	chr2	112576168	112576661	L1	L1MA10	NA	1.72697	1.46943	cytosol	IAV_vs_mock	8
3.03932e+06	chr4	139704641	139704947	Alu	AluY	NA	0.551001	1.46938	nucleus	IAV_vs_mock	16
1.20505e+06	chr14	58266669	58266729	L2	L2d2	0.860307	3.28405	1.46925	cytosol	dNS1_vs_mock	16
4.27738e+06	chr9	124671366	124671493	hAT-Tip100	MamTip2	NA	1.03559	1.46916	nucleus	dNS1_vs_mock	8
978289	chr12	116988988	116989531	L1	L1ME4b	0.392188	1.84294	1.46906	nucleus	IAV_vs_mock	8
672727	chr11	61402094	61402300	MIR	MIRc	0.507094	1.68158	1.46906	nucleus	IAV_vs_mock	16
3.37231e+06	chr5	179811653	179811836	ERV1	MER61-int	0.495181	2.12411	1.46904	nucleus	IAV_vs_mock	8
3.88068e+06	chr8	11849580	11849879	Alu	AluSq	NA	0.665099	1.46903	nucleus	IAV_vs_mock	16
522713	chr10	94326879	94327169	Alu	AluSc	NA	0.652898	1.46901	nucleus	IAV_vs_mock	8
2.60622e+06	chr3	43351685	43352308	L2	L2	NA	0.448553	1.469	nucleus	dNS1_vs_mock	8
986142	chr12	120447410	120447747	L2	L2a	1	2.9406	1.46896	nucleus	dNS1_vs_mock	8
2.39055e+06	chr20	50909510	50909597	L2	L2c	NA	1.06627	1.46887	nucleus	dNS1_vs_mock	16
1.68669e+06	chr17	64484955	64485249	L2	L2	0.296895	1.69745	1.46886	nucleus	IAV_vs_mock	8
358333	chr1	236257539	236258604	L1	L1M4c	NA	0.492999	1.46884	nucleus	dNS1_vs_mock	8
4.22922e+06	chr9	98084179	98084243	L2	L2b	1	4.0304	1.46881	cytosol	dNS1_vs_mock	8
1.65085e+06	chr17	45139613	45139786	MIR	MIRb	0.791851	2.64802	1.46872	nucleus	dNS1_vs_mock	16
3.20971e+06	chr5	74691362	74691802	L1	L1ME3G	1	2.17519	1.4687	nucleus	dNS1_vs_mock	8
1.90244e+06	chr19	39396159	39396442	Alu	AluSg	0.514272	1.97158	1.46866	nucleus	IAV_vs_mock	16
2.10929e+06	chr2	110379295	110380382	ERVL	ERVL-B4-int	NA	1.73154	1.46859	cytosol	IAV_vs_mock	8
685364	chr11	68029157	68029352	ERV1	LOR1a	NA	1.14433	1.46859	nucleus	IAV_vs_mock	16
639276	chr11	35702779	35708923	L1	L1PA3	NA	1.45587	1.46856	nucleus	dNS1_vs_mock	16
4.28742e+06	chr9	129493239	129493460	MIR	MIR	1	4.69256	1.46855	cytosol	dNS1_vs_mock	8
1.41634e+06	chr15	99135898	99135998	hAT-Blackjack	MER81	NA	0.588847	1.46853	nucleus	IAV_vs_mock	16
1.98666e+06	chr2	27644317	27644727	L1	L1MC	0.804503	1.98885	1.46851	nucleus	dNS1_vs_mock	16
1.7985e+06	chr18	57647997	57648285	Alu	AluSx1	NA	0.492323	1.46843	cytosol	dNS1_vs_mock	16
4.67504e+06	chrY	13284725	13286565	ERV1	Harlequin-int	NA	1.05865	1.46839	nucleus	dNS1_vs_mock	8
4.15703e+06	chr9	33014826	33015106	RTE-X	L4_A_Mam	NA	0.92736	1.46838	nucleus	IAV_vs_mock	8
3.98872e+06	chr8	86443528	86444783	L2	L2a	NA	1.05128	1.46834	nucleus	dNS1_vs_mock	16
2.86369e+06	chr4	15630922	15633017	L1	L1PA6	NA	1.24644	1.46826	nucleus	IAV_vs_mock	16
794863	chr12	929508	929685	hAT-Charlie	Charlie2b	NA	1.04405	1.46826	nucleus	IAV_vs_mock	16
1.98667e+06	chr2	27647643	27647693	MIR	MIRc	NA	1.55718	1.46815	nucleus	dNS1_vs_mock	8
1.30244e+06	chr15	30935040	30935337	Alu	AluJb	NA	1.0907	1.46811	nucleus	IAV_vs_mock	16
4.13824e+06	chr9	19368869	19369147	Alu	AluJr4	0.282237	3.00642	1.4681	nucleus	IAV_vs_mock	8
1.19142e+06	chr14	49791054	49791350	Alu	AluSc	NA	0.731246	1.46809	nucleus	IAV_vs_mock	16
3.16586e+06	chr5	40828794	40828889	L2	L2b	NA	0.526339	1.46805	nucleus	IAV_vs_mock	8
681120	chr11	65918663	65918789	MIR	MIRc	1	2.88131	1.46801	cytosol	IAV_vs_mock	16
4.58993e+06	chrX	110221749	110222602	L1	L1PA2	NA	1.01594	1.46799	nucleus	dNS1_vs_mock	8
2.10183e+06	chr2	105333163	105333509	ERVL-MaLR	MLT1A0	NA	0.844018	1.46794	nucleus	IAV_vs_mock	8
1.42311e+06	chr16	1751567	1751995	L1	L1MB8	NA	0.710818	1.46792	nucleus	IAV_vs_mock	16
1.94816e+06	chr2	3469425	3469610	ERVL-MaLR	MLT1N2	NA	0.856144	1.46788	nucleus	dNS1_vs_mock	16
3.71579e+06	chr7	65765116	65765490	L1	L1MC5	NA	0.725677	1.46777	nucleus	dNS1_vs_mock	8
3.43112e+06	chr6	34874247	34874548	Alu	AluSc	0.125492	3.88792	1.46772	nucleus	IAV_vs_mock	8
3.35066e+06	chr5	168555543	168555737	hAT-Charlie	MER33	1	5.79114	1.46771	cytosol	IAV_vs_mock	8
1.39335e+06	chr15	84980664	84980724	MIR	MIR3	NA	1.17257	1.46764	nucleus	IAV_vs_mock	16
1.16512e+06	chr14	31093466	31093742	Alu	AluSx	1	2.95929	1.46756	cytosol	IAV_vs_mock	16
3.37189e+06	chr5	179628351	179628630	Alu	AluSx1	NA	0.938465	1.46754	nucleus	dNS1_vs_mock	8
1.42585e+06	chr16	3383344	3383432	RTE-BovB	MamRTE1	NA	0.715055	1.46751	nucleus	IAV_vs_mock	8
952571	chr12	105201449	105201560	hAT-Charlie	Charlie4z	NA	0.776013	1.46744	nucleus	dNS1_vs_mock	8
2.20378e+06	chr2	175176603	175177048	L1	L1MB5	NA	1.28411	1.46727	cytosol	IAV_vs_mock	8
2.55174e+06	chr3	9390876	9391256	TcMar-Tigger	Tigger1	1	4.40153	1.46723	cytosol	IAV_vs_mock	8
3.76503e+06	chr7	94578221	94578421	L2	L2b	NA	0.779573	1.46722	nucleus	dNS1_vs_mock	8
2.50749e+06	chr22	35666574	35667325	ERV1	MER4-int	0.753224	3.91842	1.46721	nucleus	dNS1_vs_mock	8
597688	chr11	9758442	9758634	MIR	MIR	0.190751	3.19169	1.46719	nucleus	IAV_vs_mock	8
3.44413e+06	chr6	41927906	41928122	hAT-Charlie	MER20	NA	1.12464	1.46715	nucleus	IAV_vs_mock	16
2.73082e+06	chr3	128859680	128860156	ERV1	LTR4	NA	0.974114	1.46706	cytosol	IAV_vs_mock	16
2.52963e+06	chr22	46359808	46359946	L1	L1MEf	0.503509	2.8393	1.46704	nucleus	dNS1_vs_mock	8
1.30047e+06	chr15	29702043	29702143	hAT-Blackjack	MER94	NA	1.25164	1.46704	nucleus	IAV_vs_mock	16
2.33459e+06	chr20	18484332	18484686	ERVL-MaLR	MLT1A0	0.373787	5.27458	1.46702	nucleus	dNS1_vs_mock	8
1.53137e+06	chr16	68303295	68303607	Alu	AluJb	NA	0.644146	1.46699	nucleus	IAV_vs_mock	8
680183	chr11	65418923	65419018	L2	L2a	0.519657	1.8119	1.46691	nucleus	IAV_vs_mock	8
794856	chr12	927420	927584	hAT-Charlie	Charlie2b	NA	0.831486	1.4669	nucleus	dNS1_vs_mock	16
1.76441e+06	chr18	35248310	35248494	CR1	L3	NA	0.470393	1.46689	nucleus	IAV_vs_mock	8
4.14136e+06	chr9	21467213	21467998	L1	L1ME3	NA	1.37116	1.46684	nucleus	IAV_vs_mock	8
2.99254e+06	chr4	105252568	105254419	L1	L1MC1	0.461707	1.7028	1.46678	nucleus	IAV_vs_mock	16
3.1631e+06	chr5	38900947	38902014	ERVL	MER70-int	NA	1.02089	1.46674	nucleus	dNS1_vs_mock	8
259001	chr1	172314247	172319643	L1	L1PA7	0.10959	5.45526	1.46671	nucleus	IAV_vs_mock	8
2.72006e+06	chr3	122418957	122419115	Alu	AluJr	NA	1.68577	1.46666	nucleus	dNS1_vs_mock	8
3.16315e+06	chr5	38939289	38939333	Penelope	Penelope1_Vert	0.599108	2.04549	1.46661	nucleus	dNS1_vs_mock	16
3.85007e+06	chr7	149135442	149135666	L1	L1PB1	NA	0.814665	1.46659	nucleus	dNS1_vs_mock	8
2.36187e+06	chr20	37294222	37294883	L2	L2a	NA	1.46968	1.46655	nucleus	dNS1_vs_mock	8
1.15389e+06	chr14	22882104	22882152	MIR	MIRb	NA	1.22717	1.46653	nucleus	IAV_vs_mock	8
2.77621e+06	chr3	158703067	158704209	L2	L2a	0.460685	3.51708	1.46652	nucleus	dNS1_vs_mock	8
477468	chr10	68005151	68005705	L1	L1MA3	NA	0.59618	1.4665	nucleus	IAV_vs_mock	16
2.77889e+06	chr3	160440630	160440921	Alu	AluSp	0.434799	1.86441	1.4665	nucleus	IAV_vs_mock	8
1.66173e+06	chr17	50636819	50636970	MIR	MIR3	NA	1.13756	1.46643	cytosol	IAV_vs_mock	8
3.76398e+06	chr7	93885225	93885562	L1	L1MC5a	0.332911	2.57111	1.46642	nucleus	dNS1_vs_mock	16
2.35629e+06	chr20	34930281	34931007	L2	L2c	NA	0.781562	1.46638	nucleus	IAV_vs_mock	8
2.02017e+06	chr2	47811784	47811904	Alu	FLAM_A	NA	0.842846	1.46636	nucleus	IAV_vs_mock	8
3.95826e+06	chr8	65733979	65734496	L2	L2	0.622	2.18724	1.46631	nucleus	dNS1_vs_mock	8
3.83339e+06	chr7	138520707	138521031	L1	L1MEg	NA	0.622928	1.46628	nucleus	IAV_vs_mock	16
1.64149e+06	chr17	40495026	40495479	hAT-Blackjack	MER63B	0.207794	3.83384	1.46625	nucleus	IAV_vs_mock	8
936981	chr12	96257968	96258214	MIR	MIR	NA	0.481656	1.46624	nucleus	IAV_vs_mock	16
1.20389e+06	chr14	57473239	57474218	L2	L2b	0.536066	4.44835	1.46618	nucleus	dNS1_vs_mock	16
421105	chr10	27182469	27182750	Alu	AluJb	0.370072	3.07238	1.46608	nucleus	IAV_vs_mock	8
126502	chr1	64832795	64832971	TcMar-Tigger	X12_DNA	0.242446	4.32791	1.46607	nucleus	dNS1_vs_mock	8
3.41794e+06	chr6	27138224	27138815	ERV1	LTR48B	0.0256224	12.2419	1.46604	nucleus	IAV_vs_mock	8
1.88977e+06	chr19	33167056	33167787	L1	L1M4	NA	0.893436	1.46604	nucleus	IAV_vs_mock	8
685338	chr11	68013559	68013779	MIR	MIRb	NA	1.18171	1.46602	nucleus	dNS1_vs_mock	16
4.19058e+06	chr9	73168350	73168625	L2	L2d2	1	7.77431	1.46597	cytosol	IAV_vs_mock	8
4.14148e+06	chr9	21564944	21565161	MIR	MIRb	NA	0.80226	1.46593	nucleus	dNS1_vs_mock	8
396013	chr10	12162517	12162633	hAT-Charlie	MER5B	NA	1.08209	1.4659	nucleus	dNS1_vs_mock	8
1.65839e+06	chr17	48932930	48933066	L2	L2d2	0.064795	8.41644	1.46588	nucleus	IAV_vs_mock	8
349648	chr1	231004573	231008570	L1	L1PB2	0.777166	4.85262	1.46586	nucleus	dNS1_vs_mock	16
555477	chr10	113730072	113730528	ERVL	LTR33A	0.458763	3.64641	1.46583	nucleus	dNS1_vs_mock	16
1.20254e+06	chr14	56639512	56645657	L1	L1PA4	0.47618	1.70446	1.46577	nucleus	IAV_vs_mock	8
3.78359e+06	chr7	105102971	105103069	MIR	MIRc	0.690607	4.0824	1.46572	nucleus	dNS1_vs_mock	16
3.58858e+06	chr6	145808257	145808740	L2	L2b	NA	0.94945	1.46569	nucleus	dNS1_vs_mock	8
3.98878e+06	chr8	86481378	86481552	hAT-Charlie	MER105	NA	0.483071	1.46567	nucleus	dNS1_vs_mock	8
1.1107e+06	chr13	87810513	87811351	ERV1	LTR1A2	NA	1.09707	1.46565	cytosol	dNS1_vs_mock	16
1.9035e+06	chr19	39977540	39977833	Alu	AluSx3	NA	1.44999	1.46561	nucleus	IAV_vs_mock	8
719667	chr11	86920345	86920652	L2	L2c	NA	1.0191	1.4656	nucleus	dNS1_vs_mock	16
514032	chr10	89419305	89419675	TcMar-Tigger	X9b_DNA	NA	2.34569	1.4656	cytosol	IAV_vs_mock	8
1.02109e+06	chr13	25340641	25340942	Alu	AluSq	NA	1.38097	1.46559	cytosol	dNS1_vs_mock	8
2.03078e+06	chr2	55022931	55023932	L2	L2	0.586915	2.84465	1.46557	nucleus	dNS1_vs_mock	8
2130.1	chr1	1660915	1661207	Alu	AluSz	NA	0.737284	1.46556	nucleus	IAV_vs_mock	16
224574	chr1	151054807	151054916	MIR	MIR3	NA	0.597379	1.46554	nucleus	IAV_vs_mock	8
668959	chr11	59130233	59130502	ERVL-MaLR	THE1C-int	NA	0.503475	1.46551	nucleus	dNS1_vs_mock	8
279180	chr1	185103928	185104586	L1	L1M4	NA	1.48194	1.46549	nucleus	dNS1_vs_mock	8
2.56287e+06	chr3	15007785	15007991	MIR	MIRb	NA	0.718981	1.46548	nucleus	dNS1_vs_mock	8
3.44755e+06	chr6	43504112	43504414	Alu	AluSc8	NA	0.695918	1.46547	nucleus	IAV_vs_mock	8
2.26162e+06	chr2	215413536	215413967	L1	HAL1	NA	0.438847	1.46547	nucleus	dNS1_vs_mock	8
2.03136e+06	chr2	55338563	55338932	L1	L1MC5	NA	1.28643	1.46537	nucleus	dNS1_vs_mock	8
224381	chr1	150955409	150955806	L2	L2c	0.192625	3.83313	1.46535	nucleus	IAV_vs_mock	8
1.36027e+06	chr15	66332178	66332473	Alu	AluSx	NA	1.09101	1.46534	cytosol	dNS1_vs_mock	8
367791	chr1	242169141	242174310	L1	L1PA7	0.084869	6.11942	1.4653	nucleus	dNS1_vs_mock	8
3.98872e+06	chr8	86446756	86447268	L2	L2a	NA	0.470067	1.46525	nucleus	dNS1_vs_mock	8
1.92557e+06	chr19	49840631	49840763	hAT-Charlie	MER102c	NA	1.35794	1.46523	nucleus	IAV_vs_mock	8
2.77909e+06	chr3	160548300	160550273	L1	L1MB2	NA	1.39513	1.4651	nucleus	dNS1_vs_mock	8
3.76611e+06	chr7	95409032	95409334	Alu	AluSp	0.0512261	4.76294	1.46509	nucleus	dNS1_vs_mock	8
1.61823e+06	chr17	28744642	28744791	MIR	MIRb	NA	1.51388	1.465	cytosol	IAV_vs_mock	8
2.11261e+06	chr2	112576089	112576161	hAT-Charlie	MER33	NA	0.585931	1.46498	cytosol	IAV_vs_mock	16
2.03071e+06	chr2	54965398	54966080	ERV1	LTR8	1	1.92029	1.46496	nucleus	dNS1_vs_mock	8
1.62252e+06	chr17	30864664	30864918	L1	L1PA17	NA	1.1232	1.46493	nucleus	IAV_vs_mock	8
2.77616e+06	chr3	158663958	158664174	MIR	MIRb	0.468625	1.70889	1.4649	nucleus	IAV_vs_mock	8
3.97896e+06	chr8	79788776	79789017	MIR	MIR	NA	1.09723	1.46489	cytosol	IAV_vs_mock	8
792110	chr11	134248754	134248820	L2	L2a	NA	0.664054	1.46484	nucleus	IAV_vs_mock	8
1.90447e+06	chr19	40424526	40425160	L2	L2a	NA	0.905769	1.46484	nucleus	IAV_vs_mock	16
3.7661e+06	chr7	95408827	95408921	L1	L1ME4b	0.353636	2.83516	1.4648	nucleus	dNS1_vs_mock	8
3.68485e+06	chr7	40106162	40106316	Alu	FRAM	NA	0.894775	1.46476	nucleus	IAV_vs_mock	8
859996	chr12	47223278	47223596	L2	L2	NA	0.875969	1.46476	nucleus	IAV_vs_mock	16
3.71799e+06	chr7	66680801	66681107	Alu	AluSx1	0.0371698	3.89273	1.46471	nucleus	IAV_vs_mock	8
888831	chr12	64713850	64714138	Alu	AluSx1	1	3.19808	1.46471	cytosol	dNS1_vs_mock	8
4.04743e+06	chr8	124306962	124309331	TcMar-Tigger	Tigger2	1	5.65066	1.46466	cytosol	IAV_vs_mock	8
952459	chr12	105123312	105123959	TcMar-Tigger	Tigger1	NA	0.756763	1.46465	nucleus	dNS1_vs_mock	16
3.76505e+06	chr7	94595756	94596058	TcMar-Tigger	Tigger14a	NA	2.63069	1.46464	cytosol	IAV_vs_mock	8
1.68756e+06	chr17	64910222	64910278	L2	L2d2	0.878166	2.5767	1.46457	nucleus	dNS1_vs_mock	8
4.21044e+06	chr9	86037874	86038185	Alu	AluSp	NA	0.703289	1.46453	nucleus	dNS1_vs_mock	8
426879	chr10	30435562	30435843	Alu	AluSq2	NA	1.03298	1.46451	nucleus	dNS1_vs_mock	8
4.22168e+06	chr9	93568339	93568472	L2	L2a	NA	1.1319	1.46442	nucleus	IAV_vs_mock	8
878738	chr12	57798605	57798914	Alu	AluSg4	NA	1.00386	1.4644	nucleus	dNS1_vs_mock	8
907574	chr12	76861689	76861893	MIR	MIRb	NA	0.803845	1.4643	nucleus	IAV_vs_mock	8
1.22174e+06	chr14	68779263	68779571	Alu	AluSx1	NA	2.69886	1.46429	cytosol	IAV_vs_mock	8
2.68679e+06	chr3	98934529	98938774	L1	L1PA16	0.61103	2.00123	1.46426	nucleus	IAV_vs_mock	8
486237	chr10	72295917	72296324	ERVL-MaLR	MLT1K	1	2.41626	1.46425	nucleus	dNS1_vs_mock	8
1.20775e+06	chr14	60126376	60128930	L1	L1MB7	0.0992517	4.55442	1.46422	nucleus	IAV_vs_mock	16
2.68079e+06	chr3	94058358	94058703	L1	HAL1	NA	1.01284	1.46416	cytosol	IAV_vs_mock	16
3.30155e+06	chr5	140244767	140245228	hAT-Blackjack	MER63B	0.705463	3.2056	1.46416	nucleus	dNS1_vs_mock	8
232009	chr1	155316884	155317019	L2	L2c	NA	0.992901	1.46414	nucleus	dNS1_vs_mock	8
3.95825e+06	chr8	65730646	65730948	Alu	AluSz	NA	1.08483	1.46413	nucleus	IAV_vs_mock	16
2.35629e+06	chr20	34930281	34931007	L2	L2c	NA	0.781562	1.46412	nucleus	dNS1_vs_mock	8
1.54528e+06	chr16	75574215	75574280	hAT-Charlie	MER5B	0.666803	2.47834	1.46407	nucleus	dNS1_vs_mock	8
3.60768e+06	chr6	158112130	158112432	Alu	AluJr	NA	1.22127	1.46402	nucleus	IAV_vs_mock	16
1.61823e+06	chr17	28744642	28744791	MIR	MIRb	0.446725	1.51388	1.46398	nucleus	IAV_vs_mock	16
3.89827e+06	chr8	23188239	23188644	ERVL-MaLR	MSTA	NA	0.871181	1.46397	cytosol	dNS1_vs_mock	8
2.35628e+06	chr20	34925088	34925572	ERVL-MaLR	MLT1F	NA	0.653933	1.46393	nucleus	dNS1_vs_mock	8
634779	chr11	33093308	33093474	L2	L2c	NA	1.07644	1.46392	nucleus	IAV_vs_mock	16
1.54262e+06	chr16	74317457	74317820	L1	L1M5	NA	0.776702	1.46389	nucleus	IAV_vs_mock	16
2.63199e+06	chr3	58419553	58419731	ERV1	MER39B	NA	1.67023	1.46385	nucleus	dNS1_vs_mock	8
4.08271e+06	chr8	144797657	144797949	Alu	AluSp	NA	0.625242	1.46384	nucleus	IAV_vs_mock	8
1.93644e+06	chr19	55042645	55042759	ERVL-MaLR	MLT1F2	NA	1.00613	1.4638	nucleus	IAV_vs_mock	8
2.75788e+06	chr3	146119446	146120395	L1	L1PA4	NA	0.832641	1.46378	nucleus	dNS1_vs_mock	8
2.68883e+06	chr3	100375833	100376369	L1	L1MB7	NA	0.525145	1.46377	nucleus	dNS1_vs_mock	8
691583	chr11	71801156	71801355	hAT-Charlie	MER58A	NA	0.967989	1.46375	cytosol	IAV_vs_mock	8
4.07668e+06	chr8	140516483	140516711	L1	L1ME1	0.898235	2.48727	1.46371	nucleus	dNS1_vs_mock	8
3.03993e+06	chr4	140096354	140096670	TcMar-Tigger	Tigger15a	0.368966	1.941	1.46369	nucleus	IAV_vs_mock	16
261203	chr1	173855993	173856174	hAT-Charlie	MER5B	NA	1.40491	1.46365	nucleus	IAV_vs_mock	16
969179	chr12	112918731	112918853	MIR	MIRc	NA	1.06002	1.46363	nucleus	IAV_vs_mock	8
3.64238e+06	chr7	11466882	11467162	L2	L2	NA	0.457953	1.46361	nucleus	IAV_vs_mock	8
2.30619e+06	chr20	1333517	1333894	ERVL-MaLR	MLT1I	NA	1.53143	1.46357	nucleus	dNS1_vs_mock	16
3.90191e+06	chr8	25417396	25417548	Alu	FRAM	0.851691	2.26101	1.46353	nucleus	dNS1_vs_mock	8
3.96084e+06	chr8	67187029	67187415	L1	L1MC1	NA	0.950322	1.46353	nucleus	dNS1_vs_mock	8
4.22831e+06	chr9	97657266	97658330	L1	L1MC4	1.78047e-05	19.1791	1.4635	nucleus	dNS1_vs_mock	8
1.65111e+06	chr17	45258645	45258935	Alu	AluSz	NA	1.26917	1.4635	nucleus	IAV_vs_mock	16
44383.1	chr1	23967552	23967889	CR1	CR1_Mam	0.466081	7.19035	1.46345	cytosol	dNS1_vs_mock	16
1.23858e+06	chr14	77736584	77736971	L1	L1ME1	NA	2.79622	1.46344	cytosol	IAV_vs_mock	8
1.48642e+06	chr16	30851540	30852476	TcMar-Mariner	HSMAR1	NA	0.832716	1.46341	nucleus	dNS1_vs_mock	8
3.20977e+06	chr5	74729052	74729529	L1	L1MEd	0.439106	1.58409	1.46337	nucleus	IAV_vs_mock	16
4.16182e+06	chr9	35734890	35735087	CR1	L3	0.509372	2.69756	1.46333	nucleus	dNS1_vs_mock	16
1.90244e+06	chr19	39399988	39400075	L2	L2a	0.0420361	6.3039	1.46331	nucleus	dNS1_vs_mock	8
2.22489e+06	chr2	190916710	190919183	TcMar-Tigger	Tigger1	0.0107297	52.6927	1.46324	nucleus	dNS1_vs_mock	16
3.29835e+06	chr5	138560553	138560847	Alu	AluY	NA	0.684971	1.46314	nucleus	IAV_vs_mock	8
3.35868e+06	chr5	172767282	172767516	Alu	AluSx	NA	0.74986	1.46314	cytosol	IAV_vs_mock	8
1.23324e+06	chr14	75013644	75013748	L2	L2d2	0.640905	2.64466	1.4631	nucleus	dNS1_vs_mock	16
2.76195e+06	chr3	149170416	149170656	MIR	MIRb	NA	0.872909	1.4631	nucleus	dNS1_vs_mock	8
1.35409e+06	chr15	63328689	63329000	Alu	AluSz6	NA	1.27807	1.463	nucleus	IAV_vs_mock	8
4.22831e+06	chr9	97655213	97655378	Alu	FRAM	0.248803	3.15664	1.46292	nucleus	IAV_vs_mock	8
898000	chr12	70234382	70236308	L1	L1PA4	NA	0.669132	1.46286	nucleus	IAV_vs_mock	16
1.61239e+06	chr17	21001391	21001631	hAT-Charlie	MER58B	0.230642	3.74649	1.46285	nucleus	IAV_vs_mock	16
3.37463e+06	chr5	181248568	181248656	L2	X15_LINE	NA	1.05822	1.46284	nucleus	IAV_vs_mock	8
1.45921e+06	chr16	18867252	18867526	Alu	AluSx1	NA	1.27902	1.46284	nucleus	IAV_vs_mock	16
1.57426e+06	chr17	788766	788988	MIR	MIRb	0.241677	2.36456	1.46279	nucleus	IAV_vs_mock	8
193574	chr1	110364500	110364810	Alu	AluSx1	0.577138	2.14229	1.46278	nucleus	dNS1_vs_mock	8
3.78725e+06	chr7	107187961	107188132	MIR	MIR3	NA	1.76187	1.46272	nucleus	dNS1_vs_mock	8
1.64742e+06	chr17	43525292	43525504	ERVL?	LTR89	NA	1.20342	1.4627	cytosol	IAV_vs_mock	8
2.95272e+06	chr4	77022435	77022643	hAT-Charlie	MER58A	NA	1.1431	1.46268	nucleus	dNS1_vs_mock	16
4.46098e+06	chrX	13723791	13724118	ERVL-MaLR	MLT1D	NA	0.685183	1.46258	nucleus	dNS1_vs_mock	16
3.99292e+06	chr8	89765766	89766479	L1	L1MD1	0.541169	1.89518	1.46252	nucleus	IAV_vs_mock	8
2.03973e+06	chr2	61189262	61189574	Alu	AluSc8	1	12.092	1.46251	cytosol	IAV_vs_mock	8
1.11055e+06	chr13	87699479	87701607	L1	L1PA3	0.09781	3.36534	1.46251	nucleus	IAV_vs_mock	16
1.66175e+06	chr17	50645055	50645393	Alu	AluSz6	NA	0.512481	1.46248	nucleus	dNS1_vs_mock	8
2.92456e+06	chr4	56391420	56391673	ERV1	MER65A	0.44385	1.96404	1.46243	nucleus	IAV_vs_mock	16
4.22833e+06	chr9	97672847	97673142	Alu	AluSc8	0.000368835	19.1973	1.46242	nucleus	dNS1_vs_mock	8
3.27084e+06	chr5	119255193	119256832	L1	L1PBa1	NA	1.76336	1.46237	nucleus	dNS1_vs_mock	8
4.16523e+06	chr9	37454251	37454403	TcMar-Tigger	X9b_DNA	NA	1.66106	1.46236	nucleus	dNS1_vs_mock	8
4.11617e+06	chr9	4195126	4196801	ERV1	LTR12C	NA	0.922111	1.46235	nucleus	IAV_vs_mock	16
635931	chr11	33705476	33705797	ERVL	MLT2B3	NA	0.917423	1.46232	nucleus	dNS1_vs_mock	16
401399	chr10	15102486	15102510	L2	L2b	NA	1.0952	1.46231	nucleus	dNS1_vs_mock	8
4.14131e+06	chr9	21424093	21428437	L1	L1PA10	NA	0.976373	1.46227	nucleus	IAV_vs_mock	16
3.71727e+06	chr7	66385350	66385959	L2	L2a	NA	1.17354	1.46223	nucleus	dNS1_vs_mock	8
170037	chr1	93887474	93887765	Alu	AluSg	NA	0.594321	1.46216	nucleus	dNS1_vs_mock	8
3.68479e+06	chr7	40074575	40074840	Alu	AluJb	NA	0.735915	1.46214	nucleus	IAV_vs_mock	8
2.92293e+06	chr4	55452052	55452601	ERVL-MaLR	MLT1F2	NA	1.88843	1.46213	cytosol	IAV_vs_mock	8
3.20978e+06	chr5	74735842	74736234	ERVL-MaLR	MLT1J	0.508097	1.92853	1.46213	nucleus	dNS1_vs_mock	8
1.98615e+06	chr2	27363425	27363706	Alu	AluSx	NA	0.754092	1.4621	nucleus	IAV_vs_mock	16
1.91192e+06	chr19	44253920	44254877	L1	L1M4	0.413745	2.03577	1.46203	nucleus	dNS1_vs_mock	16
47284.1	chr1	25241273	25241563	Alu	AluSx	NA	1.53788	1.46201	nucleus	IAV_vs_mock	8
2.02017e+06	chr2	47812332	47812441	L2	L2c	NA	0.93356	1.46198	nucleus	dNS1_vs_mock	16
2.55379e+06	chr3	10300233	10300389	MIR	MIRb	NA	0.823872	1.46176	nucleus	IAV_vs_mock	16
3.05538e+06	chr4	151106461	151106760	Alu	AluSx3	0.437549	2.81693	1.46175	nucleus	IAV_vs_mock	8
2.51283e+06	chr22	38119130	38119554	L1	L1M5	NA	0.896702	1.46174	nucleus	IAV_vs_mock	16
4.19321e+06	chr9	74957349	74957624	L2	L2a	NA	0.792268	1.46172	nucleus	IAV_vs_mock	16
3.89175e+06	chr8	19377099	19377391	Alu	AluSx1	NA	0.874998	1.46169	nucleus	IAV_vs_mock	16
1.83982e+06	chr19	4838573	4838880	Alu	AluSq10	NA	1.12189	1.46167	cytosol	IAV_vs_mock	8
1.32417e+06	chr15	44555866	44556165	Alu	AluJb	NA	0.900866	1.46162	nucleus	IAV_vs_mock	8
2.30627e+06	chr20	1379996	1380073	L1	L1MEc	NA	1.27303	1.46149	nucleus	dNS1_vs_mock	8
1.20502e+06	chr14	58252977	58253288	Alu	AluSx1	NA	1.17627	1.46145	nucleus	dNS1_vs_mock	8
2.34392e+06	chr20	25296857	25297216	ERV1	MER57A-int	2.72746e-07	18.537	1.46145	nucleus	dNS1_vs_mock	8
2.03515e+06	chr2	58147623	58150014	L1	L1ME2	0.112859	5.95526	1.46135	nucleus	IAV_vs_mock	8
2.70793e+06	chr3	114086716	114086888	MIR	MIR3	NA	0.710656	1.46132	cytosol	dNS1_vs_mock	8
1.93293e+06	chr19	53443775	53444761	ERVK	LTR5B	NA	0.573579	1.46129	cytosol	IAV_vs_mock	16
1.82142e+06	chr18	73325048	73328058	ERV1	HERVH-int	1	5.43191	1.46128	cytosol	IAV_vs_mock	8
1.23323e+06	chr14	75011390	75011505	hAT-Charlie	MER5A	0.262118	3.87407	1.46125	nucleus	IAV_vs_mock	16
489148	chr10	73742371	73742655	Alu	AluSc	0.0955309	2.72225	1.46117	nucleus	IAV_vs_mock	8
2.31108e+06	chr20	3875133	3875432	Alu	AluJr	NA	1.13716	1.46115	nucleus	IAV_vs_mock	16
1.63544e+06	chr17	37609732	37609789	L1	L1ME3E	NA	0.739364	1.46115	nucleus	IAV_vs_mock	8
1.92463e+06	chr19	49448213	49448629	L2	L2b	NA	0.763558	1.46099	cytosol	IAV_vs_mock	8
1.37875e+06	chr15	76420625	76426457	L1	L1PA5	NA	1.34873	1.46099	nucleus	IAV_vs_mock	16
3.69006e+06	chr7	43609909	43610018	hAT-Charlie	MER5A	NA	0.464566	1.46076	nucleus	dNS1_vs_mock	16
969293	chr12	112972918	112973018	L1	L1MB7	NA	0.66055	1.46074	cytosol	dNS1_vs_mock	16
80987.1	chr1	40989005	40990032	L1	HAL1	NA	0.854769	1.46071	nucleus	IAV_vs_mock	16
2.83179e+06	chr3	194586416	194586712	Alu	AluSz6	0.441846	1.69889	1.46058	nucleus	IAV_vs_mock	8
1.00914e+06	chr12	132760288	132761044	ERVL	MER21B	1	6.34259	1.46057	cytosol	IAV_vs_mock	8
2.03129e+06	chr2	55292599	55292880	Alu	AluSg	NA	1.72068	1.46047	nucleus	dNS1_vs_mock	8
4.04772e+06	chr8	124465954	124466234	Alu	AluSp	NA	0.887706	1.46046	nucleus	IAV_vs_mock	16
3.77058e+06	chr7	98305522	98305722	Alu	AluJr	0.860923	2.7444	1.46044	nucleus	dNS1_vs_mock	16
401422	chr10	15115048	15118221	L1	L1MDa	0.000240115	27.2378	1.46042	nucleus	IAV_vs_mock	8
1.37793e+06	chr15	75935793	75936086	Alu	AluYk11	NA	0.420133	1.46041	nucleus	IAV_vs_mock	8
1.61993e+06	chr17	29554622	29554916	Alu	AluSz	NA	0.97025	1.46034	nucleus	IAV_vs_mock	8
3.65862e+06	chr7	23308403	23308457	L1	L1MC4a	0.591551	2.11471	1.46032	nucleus	dNS1_vs_mock	8
1.34741e+06	chr15	59342489	59344816	L1	L1M1	0.0515945	4.04601	1.46014	nucleus	IAV_vs_mock	16
2.63018e+06	chr3	57564093	57564228	Alu	AluSz	0.373678	3.37274	1.4601	nucleus	dNS1_vs_mock	8
4.28259e+06	chr9	127414474	127415068	ERV1	HERVH-int	NA	0.567395	1.46007	nucleus	dNS1_vs_mock	16
2.55172e+06	chr3	9381361	9381506	hAT-Charlie	MER5A1	0.277506	4.77991	1.46007	nucleus	dNS1_vs_mock	8
3.69009e+06	chr7	43636420	43636508	MIR	MIRc	NA	0.579337	1.46003	nucleus	dNS1_vs_mock	16
4.22921e+06	chr9	98083783	98083874	Alu	FAM	0.447894	3.20323	1.46003	nucleus	dNS1_vs_mock	16
3.24121e+06	chr5	96778960	96779263	L2	L2a	0.167075	4.81273	1.45986	nucleus	dNS1_vs_mock	16
1.25485e+06	chr14	88623424	88623711	Alu	AluSx4	NA	0.486345	1.45985	nucleus	dNS1_vs_mock	16
1.64143e+06	chr17	40466809	40467095	L2	L2c	0.311618	5.47556	1.45978	nucleus	dNS1_vs_mock	16
2.35441e+06	chr20	34092390	34092691	Alu	AluY	0.372867	3.18606	1.45964	nucleus	IAV_vs_mock	16
682429	chr11	66537286	66537542	L1	HAL1	NA	1.07246	1.45963	nucleus	dNS1_vs_mock	16
729712	chr11	93727965	93728158	CR1	L3	0.403711	2.30658	1.45959	nucleus	dNS1_vs_mock	16
1.65368e+06	chr17	46501066	46501180	Alu	FLAM_A	NA	1.90213	1.45955	nucleus	dNS1_vs_mock	16
1.34215e+06	chr15	56112413	56113678	L1	L1PA10	0.407563	3.30314	1.45952	nucleus	dNS1_vs_mock	8
874974	chr12	55724564	55724666	L2	L2d2	NA	1.07159	1.45951	cytosol	dNS1_vs_mock	8
2.51759e+06	chr22	40412067	40412853	L1	L1MB2	0.335614	1.4843	1.45947	nucleus	IAV_vs_mock	16
1.91282e+06	chr19	44691984	44692041	hAT-Tip100	MamTip2b	NA	0.968824	1.45947	nucleus	IAV_vs_mock	16
1.26256e+06	chr14	92834457	92835231	L2	L2a	NA	0.86048	1.45941	nucleus	IAV_vs_mock	16
3.79246e+06	chr7	111041432	111041794	L2	L2a	NA	0.566273	1.45937	nucleus	dNS1_vs_mock	16
2.03973e+06	chr2	61189262	61189574	Alu	AluSc8	0.00175029	12.092	1.45932	nucleus	IAV_vs_mock	8
4.07723e+06	chr8	140843695	140844757	L1	L1MC3	NA	0.595424	1.45932	nucleus	dNS1_vs_mock	16
3.9019e+06	chr8	25412973	25413188	MIR	MIRb	0.401317	3.7984	1.45926	nucleus	dNS1_vs_mock	8
1.63208e+06	chr17	35811912	35812314	L1	L1MEd	NA	0.720182	1.45925	nucleus	dNS1_vs_mock	16
1.97973e+06	chr2	24026296	24027099	ERVL	MER21C	0.865014	3.13084	1.45924	nucleus	dNS1_vs_mock	8
3.28692e+06	chr5	131388862	131389135	Alu	AluJb	0.391815	2.40816	1.4592	nucleus	dNS1_vs_mock	8
2.76326e+06	chr3	149928224	149929102	L1	L1MB4	1	2.60541	1.45918	nucleus	dNS1_vs_mock	16
1.05972e+06	chr13	50016210	50016331	hAT-Blackjack	MER94	1	6.16829	1.4591	cytosol	IAV_vs_mock	8
1.52923e+06	chr16	67141410	67142927	ERV1	MER52A	0.0899325	5.44362	1.45905	nucleus	IAV_vs_mock	16
825954	chr12	20727496	20727808	Alu	AluY	0.983805	2.17024	1.45903	nucleus	dNS1_vs_mock	16
241071	chr1	160996486	160996769	Alu	AluSg	0.713385	4.57616	1.459	cytosol	dNS1_vs_mock	16
3.55967e+06	chr6	125909825	125910289	ERV1	MER90a	NA	1.72345	1.4589	nucleus	dNS1_vs_mock	8
510506	chr10	87190973	87191028	L2	L2a	NA	1.45141	1.45884	cytosol	dNS1_vs_mock	8
2.67731e+06	chr3	88087849	88088080	TcMar-Tigger	Tigger4a	NA	0.401271	1.45876	nucleus	dNS1_vs_mock	8
261194	chr1	173852496	173852798	Alu	AluSg	NA	1.41198	1.4587	nucleus	dNS1_vs_mock	16
2.05293e+06	chr2	69248839	69249084	TcMar-Tigger	Tigger14a	0.402858	1.97981	1.45865	nucleus	IAV_vs_mock	16
3.61852e+06	chr6	165975326	165975440	Alu	AluJo	NA	0.646199	1.45863	nucleus	IAV_vs_mock	8
1.36028e+06	chr15	66333985	66334110	ERV1	LTR78B	0.220097	3.72304	1.45862	nucleus	dNS1_vs_mock	8
131660	chr1	67804520	67806325	L1	L1MC1	NA	1.46456	1.45858	nucleus	dNS1_vs_mock	8
1.57736e+06	chr17	2312608	2312902	L1	L1ME4a	NA	1.35757	1.45857	cytosol	IAV_vs_mock	16
3.99319e+06	chr8	89916596	89918288	L2	L2	0.0734063	6.4025	1.45856	nucleus	IAV_vs_mock	8
74464.1	chr1	37860832	37861128	Alu	AluJr	NA	1.75012	1.45856	cytosol	IAV_vs_mock	8
1.60936e+06	chr17	19354849	19355246	L1	L1ME3B	NA	0.69792	1.45855	nucleus	dNS1_vs_mock	16
703745	chr11	77867275	77867581	L2	L2a	NA	0.482947	1.45848	nucleus	dNS1_vs_mock	8
3.7051e+06	chr7	54759839	54759956	Alu	AluSx4	NA	0.952916	1.45847	nucleus	dNS1_vs_mock	16
3.59991e+06	chr6	153006709	153006915	MIR	MIRb	1	3.73803	1.4584	cytosol	IAV_vs_mock	8
2.95273e+06	chr4	77028073	77028285	MIR	MIRb	NA	1.34992	1.4584	nucleus	IAV_vs_mock	8
102193	chr1	52427093	52427467	L2	L2c	NA	0.652051	1.45837	nucleus	IAV_vs_mock	8
2.03974e+06	chr2	61191446	61191506	MIR	MIR3	0.502044	2.13307	1.45834	nucleus	IAV_vs_mock	8
3.36557e+06	chr5	176276447	176282584	L1	L1PA2	NA	1.18848	1.4583	nucleus	IAV_vs_mock	16
1.90122e+06	chr19	38935164	38935673	ERVK	MER9a3	0.00757242	8.70564	1.45827	nucleus	IAV_vs_mock	16
4.20654e+06	chr9	83712334	83713605	TcMar-Mariner	HSMAR1	1	13.2254	1.45817	cytosol	IAV_vs_mock	8
2.2376e+06	chr2	199929186	199929348	L1	L1PA5	NA	0.679508	1.45814	nucleus	IAV_vs_mock	8
3.7158e+06	chr7	65768346	65768648	Alu	AluSg4	NA	1.20921	1.45811	nucleus	dNS1_vs_mock	8
1.28356e+06	chr14	105005138	105005434	Alu	AluSx1	NA	1.08412	1.4581	nucleus	IAV_vs_mock	8
2.00195e+06	chr2	37084801	37085085	L2	L2	NA	0.896287	1.4581	nucleus	dNS1_vs_mock	8
4.23288e+06	chr9	99972097	99972449	TcMar-Tigger	Tigger22N1	0.303938	3.24887	1.45802	nucleus	IAV_vs_mock	16
3.78092e+06	chr7	103318936	103319154	Alu	AluSz	0.298008	3.50709	1.45796	nucleus	IAV_vs_mock	8
1.90244e+06	chr19	39400097	39400388	Alu	AluJb	0.0190882	8.46619	1.45793	nucleus	IAV_vs_mock	8
3.30237e+06	chr5	140675409	140675621	Alu	AluJb	NA	0.882233	1.4579	nucleus	IAV_vs_mock	8
168830	chr1	93151493	93151605	hAT-Charlie	MER5A	NA	1.59241	1.45786	nucleus	IAV_vs_mock	8
3.43112e+06	chr6	34879425	34879479	Alu	AluJb	NA	0.62698	1.45779	nucleus	IAV_vs_mock	16
4.11852e+06	chr9	5740419	5740868	ERVL	MLT2A1	0.340221	2.02783	1.45775	nucleus	IAV_vs_mock	16
272468	chr1	180961363	180961430	hAT-Charlie	MER5A	NA	0.699389	1.45773	nucleus	IAV_vs_mock	16
2.17137e+06	chr2	152646039	152646315	Alu	AluSz6	0.270535	2.61281	1.4577	nucleus	dNS1_vs_mock	8
2.30423e+06	chr20	417220	417333	L2	L2	NA	1.44421	1.45761	nucleus	dNS1_vs_mock	8
2.44082e+06	chr21	29017645	29018592	L2	L2a	NA	1.19221	1.45761	nucleus	dNS1_vs_mock	8
1.60304e+06	chr17	16084456	16085819	L1	L1ME2z	NA	1.41386	1.45759	nucleus	IAV_vs_mock	16
4.00888e+06	chr8	99876855	99877156	Alu	AluJr	1	6.10096	1.45757	cytosol	IAV_vs_mock	8
1.40045e+06	chr15	89313538	89313871	L1	L1MC5a	NA	0.79321	1.45755	nucleus	dNS1_vs_mock	16
2.37898e+06	chr20	45944464	45944532	L2	L2b	NA	0.454054	1.45747	nucleus	dNS1_vs_mock	8
4.23328e+06	chr9	100228840	100229565	TcMar-Tigger	MER44C	NA	1.16097	1.45744	nucleus	dNS1_vs_mock	8
575096	chr10	125878134	125878670	ERV1	MER34C_	0.852214	2.54514	1.45741	nucleus	dNS1_vs_mock	16
935966	chr12	95705434	95705918	L2	L2c	NA	0.787388	1.4574	nucleus	dNS1_vs_mock	16
3.37461e+06	chr5	181237118	181237259	Alu	AluJr	NA	1.29434	1.45737	cytosol	IAV_vs_mock	8
401427	chr10	15120180	15120474	Alu	AluSz	0.268699	1.78876	1.45736	nucleus	IAV_vs_mock	16
1.90356e+06	chr19	40018278	40018471	L1	L1MC5a	0.242603	3.74332	1.45732	nucleus	dNS1_vs_mock	16
3.95825e+06	chr8	65731162	65731245	L2	L2c	NA	0.661389	1.45732	nucleus	dNS1_vs_mock	8
2.31119e+06	chr20	3928476	3928777	Alu	AluY	0.143877	3.02338	1.45729	nucleus	dNS1_vs_mock	8
2.83647e+06	chr3	196936454	196936575	Alu	AluJr	0.534302	2.66721	1.45728	nucleus	dNS1_vs_mock	8
1.53589e+06	chr16	70346334	70346636	Alu	AluSg	1	2.90126	1.45719	cytosol	dNS1_vs_mock	8
2.92467e+06	chr4	56462508	56462635	MIR	MIR	NA	1.32111	1.45718	nucleus	dNS1_vs_mock	8
3.16585e+06	chr5	40825714	40826008	Alu	AluSx	NA	1.93901	1.45713	cytosol	dNS1_vs_mock	16
1.85106e+06	chr19	9647917	9648044	Alu	AluJo	NA	0.635542	1.45709	nucleus	dNS1_vs_mock	16
2.63018e+06	chr3	57564989	57565288	Alu	AluJr	0.622133	2.65458	1.45703	nucleus	dNS1_vs_mock	8
3.01539e+06	chr4	121814558	121814747	hAT-Charlie	MER3	1	1.9966	1.45702	cytosol	IAV_vs_mock	16
3.18876e+06	chr5	61126787	61129803	L1	L1PA5	0.553385	6.15356	1.45698	nucleus	dNS1_vs_mock	16
4.16592e+06	chr9	37782745	37783129	L2	L2c	0.845841	2.95778	1.45697	nucleus	dNS1_vs_mock	8
4.28743e+06	chr9	129495726	129495901	MIR	MIRc	0.249514	3.43601	1.45696	nucleus	IAV_vs_mock	8
1.60293e+06	chr17	16010911	16011014	L1	HAL1	0.45643	3.28195	1.45692	nucleus	dNS1_vs_mock	16
2130.1	chr1	1660915	1661207	Alu	AluSz	NA	0.737284	1.45688	nucleus	dNS1_vs_mock	16
1.73329e+06	chr18	9129388	9129913	L2	L2a	0.33935	3.4261	1.45684	nucleus	IAV_vs_mock	8
602954	chr11	12995692	12997105	L1	L1PA13	NA	2.58901	1.45679	cytosol	IAV_vs_mock	8
2.25059e+06	chr2	207583287	207584405	L1	L1MD3	0.736897	2.51315	1.45677	nucleus	dNS1_vs_mock	8
986164	chr12	120454905	120455182	Alu	AluSx	0.328183	2.04725	1.45673	nucleus	IAV_vs_mock	16
3.0388e+06	chr4	139433793	139434318	L1	L1M1	NA	1.41061	1.4567	nucleus	dNS1_vs_mock	16
1.20777e+06	chr14	60142114	60142269	L1	L1MA10	NA	1.48657	1.45664	nucleus	dNS1_vs_mock	16
169533	chr1	93557126	93557509	L1	L1PA17	0.165274	3.00807	1.45657	nucleus	IAV_vs_mock	8
2.35799e+06	chr20	35699929	35700139	MIR	MIR	NA	1.04159	1.45657	nucleus	IAV_vs_mock	8
4.54196e+06	chrX	71300435	71300519	Alu	AluSx	0.476335	1.65216	1.45655	nucleus	IAV_vs_mock	16
3.78837e+06	chr7	107906913	107908114	L2	L2c	0.177092	2.96377	1.45652	nucleus	IAV_vs_mock	16
1.58351e+06	chr17	5360912	5361084	L2	L2c	NA	0.855372	1.45651	nucleus	dNS1_vs_mock	16
719724	chr11	86953609	86953914	Alu	AluSp	1	3.26687	1.45647	cytosol	IAV_vs_mock	8
481909	chr10	70095936	70096402	L1	L1ME3A	0.548093	2.42497	1.45647	nucleus	dNS1_vs_mock	8
3.05032e+06	chr4	147619826	147620324	L2	L2a	NA	0.897743	1.45645	nucleus	IAV_vs_mock	16
1.29097e+06	chr15	22864477	22864556	L1	HAL1	NA	1.246	1.45638	nucleus	dNS1_vs_mock	16
3.85009e+06	chr7	149142690	149143531	hAT-Ac	EuthAT-2	0.0354169	7.0137	1.45626	nucleus	IAV_vs_mock	8
1.19142e+06	chr14	49791054	49791350	Alu	AluSc	NA	0.731246	1.45617	nucleus	dNS1_vs_mock	16
1.98697e+06	chr2	27782482	27783160	L1	L1MC3	0.815642	11.0358	1.45614	nucleus	dNS1_vs_mock	8
3.28693e+06	chr5	131390066	131390204	MIR	MIRc	NA	0.959797	1.45614	nucleus	IAV_vs_mock	16
1.76441e+06	chr18	35251510	35251867	ERVL-MaLR	THE1D	0.0719052	3.50457	1.45611	nucleus	IAV_vs_mock	8
2.06178e+06	chr2	74464259	74464426	MIR	MIR	NA	1.54965	1.45601	nucleus	dNS1_vs_mock	8
1.60387e+06	chr17	16447340	16447585	Alu	AluSz	NA	0.649582	1.45591	nucleus	dNS1_vs_mock	16
1.53598e+06	chr16	70382274	70382583	Alu	AluSz	0.449929	3.05345	1.45588	nucleus	IAV_vs_mock	16
680202	chr11	65436612	65437060	L1	L1ME4b	NA	0.648982	1.45576	cytosol	dNS1_vs_mock	16
2.31163e+06	chr20	4143661	4143941	ERV1	MER39	1	3.34684	1.45573	cytosol	IAV_vs_mock	8
1.78651e+06	chr18	49827503	49827948	L1	L1M4	NA	0.762934	1.45572	nucleus	dNS1_vs_mock	8
1.49982e+06	chr16	50343340	50349410	L1	L1PA5	0.450485	63.7808	1.45569	nucleus	dNS1_vs_mock	16
1.93717e+06	chr19	55364786	55364989	L1	L1ME4a	0.278081	9.74198	1.45561	cytosol	IAV_vs_mock	8
1.82142e+06	chr18	73324615	73325047	ERV1	LTR7Y	NA	0.955608	1.45558	cytosol	IAV_vs_mock	16
2.67733e+06	chr3	88107373	88107895	L1	L1MC5	NA	0.868705	1.45555	nucleus	IAV_vs_mock	16
2.77889e+06	chr3	160435805	160435953	MIR	MIR	1	7.39607	1.45548	cytosol	IAV_vs_mock	8
697826	chr11	74853302	74853727	ERVL-MaLR	MLT1J2	NA	0.754942	1.45541	cytosol	IAV_vs_mock	16
1.29098e+06	chr15	22864873	22865158	Alu	AluSx1	0.437549	1.75399	1.45539	nucleus	IAV_vs_mock	8
2.7191e+06	chr3	121803351	121806197	L1	L1MEc	0.582742	2.27984	1.45512	nucleus	dNS1_vs_mock	8
3.95824e+06	chr8	65722090	65722190	CR1	L3	NA	1.41476	1.45499	nucleus	dNS1_vs_mock	16
885276	chr12	62609126	62610076	L1	L1MC5a	0.254529	2.14794	1.45492	nucleus	IAV_vs_mock	8
76370.1	chr1	38863722	38863815	MIR	MIRc	NA	2.48927	1.45485	cytosol	IAV_vs_mock	8
1.65537e+06	chr17	47355870	47357177	L1	L1PBa	NA	1.60902	1.45484	nucleus	IAV_vs_mock	8
2.94354e+06	chr4	70806337	70806416	L2	L2c	1	1.97232	1.4548	nucleus	dNS1_vs_mock	8
4.0828e+06	chr8	144849732	144849983	L2	L2b	0.657563	2.47572	1.45477	nucleus	dNS1_vs_mock	16
3.00247e+06	chr4	112276032	112276526	ERVL-MaLR	MLT1D	NA	1.44428	1.45462	nucleus	dNS1_vs_mock	8
3.73314e+06	chr7	73828577	73828866	Alu	AluSg	NA	0.769364	1.45461	nucleus	IAV_vs_mock	16
1.53448e+06	chr16	69706985	69707181	ERVL-MaLR	MSTC	0.285378	2.78572	1.45459	nucleus	IAV_vs_mock	8
1.70732e+06	chr17	75882866	75883008	Alu	FLAM_C	NA	0.926886	1.4545	nucleus	dNS1_vs_mock	8
666858	chr11	57709861	57710079	L2	L2a	NA	0.633022	1.45447	nucleus	dNS1_vs_mock	8
4.25322e+06	chr9	112180222	112180537	ERV1?	EUTREP15	NA	1.04521	1.45436	nucleus	IAV_vs_mock	8
2.96114e+06	chr4	82914037	82915148	L1	L1PA14	0.5392	2.63107	1.45435	nucleus	IAV_vs_mock	8
3.91101e+06	chr8	30566649	30566831	TcMar-Tigger	Tigger15a	0.419045	1.57364	1.45428	nucleus	IAV_vs_mock	16
2.50749e+06	chr22	35664582	35666273	ERV1	MER4-int	1	5.77568	1.45415	cytosol	IAV_vs_mock	8
4.27072e+06	chr9	121174075	121174260	L2	L2	NA	0.640115	1.4541	nucleus	IAV_vs_mock	16
2.07646e+06	chr2	84964580	84964887	Alu	AluJr	NA	0.841361	1.45408	nucleus	IAV_vs_mock	16
2.83605e+06	chr3	196734290	196734591	Alu	AluSx1	NA	1.30706	1.45406	nucleus	IAV_vs_mock	16
905179	chr12	75495197	75495415	MIR	MIRb	0.403833	2.75282	1.45405	nucleus	IAV_vs_mock	16
980635	chr12	118041150	118041464	ERVL-MaLR	MLT1A0	0.303191	2.30196	1.45403	nucleus	dNS1_vs_mock	16
4.53071e+06	chrX	63462533	63466237	L1	L1P2	NA	0.595339	1.45398	nucleus	IAV_vs_mock	8
2.53419e+06	chr22	49900177	49900539	L1	L1MC4a	0.422229	1.72353	1.4539	nucleus	IAV_vs_mock	8
1.89978e+06	chr19	38306577	38306673	MIR	MIRb	NA	1.04314	1.45386	nucleus	IAV_vs_mock	8
3.7764e+06	chr7	101138804	101138901	Alu	AluJo	1	3.10417	1.45379	cytosol	dNS1_vs_mock	8
3.91013e+06	chr8	30129758	30130097	ERVL-MaLR	MSTA	NA	0.681881	1.45366	nucleus	IAV_vs_mock	8
2.95126e+06	chr4	76159059	76159197	MIR	MIRc	0.168652	2.94255	1.45365	nucleus	IAV_vs_mock	8
4.03922e+06	chr8	119831879	119832184	Alu	AluSg	NA	1.44537	1.45363	cytosol	dNS1_vs_mock	16
2.06135e+06	chr2	74215611	74215908	Alu	AluSz	NA	1.06592	1.45362	nucleus	dNS1_vs_mock	8
1.37046e+06	chr15	71815684	71815894	hAT-Charlie	MER112	NA	0.463641	1.4536	nucleus	IAV_vs_mock	8
1.20505e+06	chr14	58269852	58270145	Alu	AluSx1	0.000504314	13.1991	1.45359	nucleus	dNS1_vs_mock	8
3.3381e+06	chr5	160387380	160388371	L1	L1M4	NA	0.955573	1.45357	nucleus	dNS1_vs_mock	8
2.30418e+06	chr20	396844	396988	L2	L2a	0.388534	16.0698	1.45357	cytosol	IAV_vs_mock	8
3.42302e+06	chr6	30285322	30286662	L1	L1MA1	0.316295	2.12714	1.4535	nucleus	IAV_vs_mock	16
986457	chr12	120574958	120575245	Alu	AluSq2	NA	0.807946	1.45349	nucleus	dNS1_vs_mock	16
500840	chr10	80526865	80527006	MIR	MIRc	NA	0.9258	1.45345	cytosol	dNS1_vs_mock	8
3.69209e+06	chr7	44801803	44802049	Alu	AluJr	0.854088	2.08633	1.45344	nucleus	dNS1_vs_mock	8
2.07731e+06	chr2	85383804	85384270	ERV1	MER4A1	NA	0.579194	1.45343	nucleus	IAV_vs_mock	8
1.46129e+06	chr16	19689572	19689774	TcMar-Tigger	Tigger7	NA	0.707503	1.45342	nucleus	dNS1_vs_mock	8
4.16604e+06	chr9	37844655	37844826	Alu	AluSz	NA	1.9577	1.4534	nucleus	dNS1_vs_mock	16
2.77776e+06	chr3	159743303	159743918	L1	L1MD2	0.25697	3.38346	1.4534	nucleus	dNS1_vs_mock	8
1.90659e+06	chr19	41315811	41316107	Alu	AluJr	NA	0.835786	1.45332	nucleus	IAV_vs_mock	8
1.37534e+06	chr15	74639431	74639734	Alu	AluSx3	NA	1.23783	1.45325	nucleus	dNS1_vs_mock	8
15896.1	chr1	10402529	10402822	Alu	AluY	NA	0.719425	1.45318	nucleus	IAV_vs_mock	8
1.45921e+06	chr16	18867252	18867526	Alu	AluSx1	NA	1.27902	1.45313	nucleus	dNS1_vs_mock	8
1.16515e+06	chr14	31110002	31110302	Alu	AluSz	NA	0.922825	1.4531	nucleus	IAV_vs_mock	16
1.58648e+06	chr17	6926004	6926308	Alu	AluSx	NA	1.76439	1.45303	nucleus	dNS1_vs_mock	16
1.34254e+06	chr15	56438879	56440756	L1	L1MD1	0.50101	3.44746	1.45295	nucleus	dNS1_vs_mock	16
592618	chr11	6540839	6541541	TcMar-Tigger	Tigger13a	0.272732	4.21746	1.45287	nucleus	dNS1_vs_mock	8
3.21908e+06	chr5	80442408	80442849	L2	L2a	NA	0.498296	1.4528	nucleus	IAV_vs_mock	8
4.27739e+06	chr9	124680743	124681338	hAT-Charlie	Charlie1a	0.0930701	3.81985	1.4528	nucleus	IAV_vs_mock	16
1.34215e+06	chr15	56116889	56117184	L1	L1ME3A	0.659878	1.75704	1.45273	nucleus	IAV_vs_mock	8
955849	chr12	106980196	106980571	ERV1	MER34	0.378284	3.34068	1.45271	nucleus	dNS1_vs_mock	8
3.47346e+06	chr6	63561149	63561371	MIR	MIR	NA	0.899446	1.45268	nucleus	IAV_vs_mock	8
893002	chr12	67322155	67325352	L1	L1PA12	NA	1.06194	1.45266	nucleus	IAV_vs_mock	16
1.98557e+06	chr2	27057794	27058091	Alu	AluSx	NA	1.47122	1.45263	nucleus	dNS1_vs_mock	16
3.76607e+06	chr7	95385378	95389098	L1	L1PA6	0.589494	1.63975	1.45263	nucleus	IAV_vs_mock	16
3.95062e+06	chr8	60247218	60249051	L1	L1PA8	NA	0.702525	1.4526	nucleus	IAV_vs_mock	16
2.55382e+06	chr3	10312891	10312980	MIR	MIRc	NA	0.97894	1.45246	nucleus	dNS1_vs_mock	8
1.85087e+06	chr19	9560343	9560849	L1	L1MB1	NA	1.19421	1.45242	nucleus	IAV_vs_mock	8
3.21076e+06	chr5	75352599	75352948	L2	L2d2	NA	1.33411	1.45234	nucleus	dNS1_vs_mock	16
2.92291e+06	chr4	55440778	55440926	L2	L2d2	NA	1.47301	1.45232	nucleus	dNS1_vs_mock	8
3.1859e+06	chr5	59093742	59093937	L1	HAL1	NA	0.561208	1.4523	nucleus	dNS1_vs_mock	8
2.31156e+06	chr20	4119548	4120149	L2	L2	NA	1.54737	1.4522	cytosol	IAV_vs_mock	16
677994	chr11	64284961	64285124	MIR	MIRb	0.487648	2.53834	1.45206	nucleus	IAV_vs_mock	8
1.17771e+06	chr14	39137956	39138251	Alu	AluSz	NA	1.51319	1.45203	nucleus	IAV_vs_mock	8
1.6743e+06	chr17	58091868	58092079	L2	L2a	NA	0.682728	1.45199	cytosol	IAV_vs_mock	16
232740	chr1	155623955	155624466	ERVK	MER9a2	NA	1.14346	1.45197	nucleus	dNS1_vs_mock	8
3.86507e+06	chr8	529407	530552	L1	L1MB2	NA	0.689711	1.45172	nucleus	IAV_vs_mock	8
3.66318e+06	chr7	26179228	26179516	Alu	AluJb	NA	1.55595	1.45172	nucleus	IAV_vs_mock	8
4.22834e+06	chr9	97684091	97684256	L2	L2d	0.0275471	8.18664	1.45165	nucleus	dNS1_vs_mock	8
2.55835e+06	chr3	12588325	12588662	TcMar-Tigger	Tigger3a	0.0663135	4.28826	1.4516	nucleus	IAV_vs_mock	8
4.08143e+06	chr8	143906727	143908283	L1	L1M4	NA	1.41088	1.45158	nucleus	dNS1_vs_mock	8
3.59495e+06	chr6	149972187	149973492	L1	L1PA16	NA	1.29782	1.45158	cytosol	IAV_vs_mock	8
1.34343e+06	chr15	56992920	56995168	L1	L1MEf	NA	1.38112	1.45152	nucleus	IAV_vs_mock	8
3.85907e+06	chr7	154952200	154952808	TcMar-Tigger	Tigger17a	NA	1.72688	1.45148	nucleus	dNS1_vs_mock	16
2.45412e+06	chr21	36910263	36910559	Alu	AluSx1	NA	1.00799	1.45147	cytosol	dNS1_vs_mock	8
3.00509e+06	chr4	113969806	113970245	L2	L2d2	0.982079	2.83676	1.45145	nucleus	dNS1_vs_mock	8
900132	chr12	71685453	71685762	Alu	AluSx	NA	0.903596	1.45142	cytosol	dNS1_vs_mock	16
869476	chr12	52251282	52251505	hAT-Charlie	MER30	NA	0.799214	1.45138	nucleus	dNS1_vs_mock	8
3.62539e+06	chr7	1168497	1168577	ERVL-MaLR	MLT1K	NA	1.05538	1.45136	nucleus	IAV_vs_mock	8
3.77312e+06	chr7	99473431	99473579	ERV1	MER95	0.377144	1.77388	1.45135	nucleus	IAV_vs_mock	16
2.74772e+06	chr3	139363977	139364596	L1	HAL1	NA	0.913834	1.45129	nucleus	dNS1_vs_mock	8
3.18594e+06	chr5	59115207	59115663	TcMar-Tigger	Tigger15a	NA	0.67301	1.45128	nucleus	dNS1_vs_mock	8
592697	chr11	6607607	6607733	L2	L2c	1	10.5339	1.45124	cytosol	IAV_vs_mock	8
2.23997e+06	chr2	201279968	201281031	L1	HAL1	NA	1.48908	1.45121	nucleus	dNS1_vs_mock	8
2.72408e+06	chr3	124813241	124814166	ERVL	MER21C	0.0694018	4.46275	1.45121	nucleus	IAV_vs_mock	16
3.18597e+06	chr5	59131186	59131341	L2	L2a	NA	0.554325	1.45116	nucleus	dNS1_vs_mock	8
4.18921e+06	chr9	72345767	72345848	hAT-Charlie	Charlie4z	NA	0.611178	1.45114	nucleus	IAV_vs_mock	16
343753	chr1	227105654	227107408	L1	L1MB4	NA	0.71895	1.45112	nucleus	IAV_vs_mock	16
2.0957e+06	chr2	100946373	100947169	L2	L2b	NA	0.95486	1.45109	nucleus	dNS1_vs_mock	8
2.70013e+06	chr3	108655512	108661648	L1	L1PA4	NA	1.6858	1.45109	nucleus	IAV_vs_mock	8
887729	chr12	64163549	64166783	L1	L1PA10	0.571772	8.5307	1.45107	nucleus	dNS1_vs_mock	16
1.2036e+06	chr14	57275059	57275666	ERVL-MaLR	MLT1F1	NA	0.772212	1.45102	nucleus	IAV_vs_mock	16
992680	chr12	123236807	123237103	Alu	AluSx3	1	2.12847	1.45102	nucleus	dNS1_vs_mock	16
540739	chr10	104267684	104267970	Alu	AluSp	0.0407476	6.23645	1.45101	nucleus	IAV_vs_mock	16
3.03931e+06	chr4	139695842	139697615	TcMar-Tigger	Tigger2	NA	1.09244	1.4509	nucleus	IAV_vs_mock	8
2.77889e+06	chr3	160437070	160437358	Alu	AluJb	0.0040718	8.73947	1.45086	nucleus	IAV_vs_mock	8
4.11704e+06	chr9	4707360	4707531	tRNA-RTE	MamSINE1	0.242617	5.17834	1.45082	nucleus	IAV_vs_mock	8
3.62538e+06	chr7	1166689	1166993	Alu	AluY	NA	0.781506	1.45067	nucleus	IAV_vs_mock	8
3.78067e+06	chr7	103153306	103154415	ERV1	HERVIP10FH-int	NA	1.24339	1.45061	nucleus	dNS1_vs_mock	8
549808	chr10	110288308	110288492	MIR	MIR	NA	0.662696	1.4506	nucleus	IAV_vs_mock	16
3.99291e+06	chr8	89755031	89755809	L1	HAL1	NA	0.934724	1.45056	nucleus	dNS1_vs_mock	8
849479	chr12	39941087	39947085	L1	L1PB1	NA	0.951923	1.45047	nucleus	dNS1_vs_mock	16
2.55173e+06	chr3	9384864	9385145	Alu	AluSq2	0.000188337	31.5145	1.45039	nucleus	dNS1_vs_mock	8
289967	chr1	193083884	193084089	MIR	MIR	NA	0.79094	1.45026	nucleus	dNS1_vs_mock	8
1.6199e+06	chr17	29534078	29534222	CR1	L3b	NA	0.662576	1.45025	nucleus	dNS1_vs_mock	8
3.79271e+06	chr7	111226151	111226466	Alu	AluJb	NA	0.723056	1.45022	nucleus	IAV_vs_mock	8
3.89832e+06	chr8	23225479	23225783	Alu	AluSg4	0.568337	3.46932	1.45016	nucleus	dNS1_vs_mock	8
1.94156e+06	chr19	57543655	57543955	Alu	AluSq	NA	0.852912	1.45013	nucleus	IAV_vs_mock	8
1.20503e+06	chr14	58256412	58256711	Alu	AluSg7	NA	1.72928	1.45013	nucleus	dNS1_vs_mock	8
3.57436e+06	chr6	136054757	136055032	ERVL-MaLR	THE1B	NA	0.890879	1.45012	nucleus	dNS1_vs_mock	8
1.90351e+06	chr19	39990733	39990960	L1	L1M3	NA	1.39439	1.4501	nucleus	IAV_vs_mock	8
3.28694e+06	chr5	131400991	131401275	L1	L1MB2	0.210232	5.05973	1.45006	nucleus	IAV_vs_mock	8
1.38237e+06	chr15	78536714	78537267	ERVL	MLT2B3	NA	0.603235	1.45003	nucleus	dNS1_vs_mock	16
3.01698e+06	chr4	122896265	122896702	TcMar-Tigger	Tigger19b	1	3.69866	1.44999	cytosol	IAV_vs_mock	16
2.61546e+06	chr3	48672034	48672338	Alu	AluSq2	NA	0.869587	1.44999	nucleus	IAV_vs_mock	8
3.35868e+06	chr5	172767282	172767516	Alu	AluSx	NA	0.74986	1.44995	nucleus	IAV_vs_mock	8
1.20359e+06	chr14	57274781	57274879	CR1	L3	NA	1.11795	1.44993	nucleus	IAV_vs_mock	8
3.28052e+06	chr5	126626458	126626761	Alu	AluSc	NA	0.499076	1.44983	cytosol	dNS1_vs_mock	8
4.14167e+06	chr9	21683362	21683720	hAT-Tip100	MER45B	NA	0.861942	1.44982	cytosol	IAV_vs_mock	16
1.34182e+06	chr15	55910237	55910407	L2	L2c	0.71416	2.83492	1.44974	nucleus	dNS1_vs_mock	8
1.50556e+06	chr16	53466282	53466801	hAT-Charlie	MER1A	NA	0.520125	1.44971	nucleus	dNS1_vs_mock	16
231434	chr1	154989123	154989314	L2	L2b	1	2.63529	1.44968	cytosol	dNS1_vs_mock	8
3.30434e+06	chr5	141994487	141995016	L2	L2-3_Crp	0.969406	2.38152	1.44963	nucleus	dNS1_vs_mock	8
2.29909e+06	chr2	238429953	238432090	TcMar-Tigger	Tigger1	0.555276	3.24713	1.44963	nucleus	IAV_vs_mock	8
439341	chr10	38372662	38377060	L1	L1PA5	0.91957	3.06138	1.44961	nucleus	dNS1_vs_mock	8
3.76204e+06	chr7	92492090	92492151	L1	L1MC4	NA	0.676912	1.44955	nucleus	dNS1_vs_mock	8
1.99363e+06	chr2	31834383	31835303	L1	L1PA7	NA	0.716962	1.44949	nucleus	IAV_vs_mock	16
3.44777e+06	chr6	43619096	43619394	Alu	AluJb	NA	0.930281	1.44944	nucleus	IAV_vs_mock	16
3.65862e+06	chr7	23308931	23309087	ERVL	LTR40a	0.0249739	4.34806	1.44937	nucleus	IAV_vs_mock	8
1.00973e+06	chr12	133101028	133101455	L1	L1MC1	NA	1.1507	1.44934	nucleus	IAV_vs_mock	16
4.11708e+06	chr9	4731772	4731939	TcMar-Tigger	Tigger2a	NA	0.758903	1.44921	nucleus	IAV_vs_mock	16
1.87002e+06	chr19	17582519	17582600	L2	L2c	NA	1.32176	1.44916	cytosol	dNS1_vs_mock	16
4.2329e+06	chr9	99980334	99980473	CR1	L3	1	3.75537	1.44911	cytosol	IAV_vs_mock	8
2.74222e+06	chr3	136083571	136085107	ERVL-MaLR	THE1B-int	NA	0.692911	1.449	nucleus	dNS1_vs_mock	8
4.6209e+06	chrX	131508617	131512461	L1	L1PREC2	NA	1.05279	1.449	nucleus	IAV_vs_mock	16
3.54727e+06	chr6	116662544	116663406	L2	L2	NA	0.694712	1.44898	nucleus	dNS1_vs_mock	16
4.27739e+06	chr9	124681976	124682301	Alu	AluSq2	NA	0.677034	1.44895	nucleus	dNS1_vs_mock	8
234064	chr1	156236916	156237088	L1	L1MA4A	NA	0.673996	1.44889	nucleus	dNS1_vs_mock	16
1.48598e+06	chr16	30656612	30656892	Alu	AluSx	NA	0.667236	1.44885	nucleus	IAV_vs_mock	8
3.0554e+06	chr4	151113362	151113454	Alu	AluJo	0.952138	2.38723	1.44877	nucleus	dNS1_vs_mock	8
1.15181e+06	chr14	21489900	21490181	Alu	AluJo	NA	0.686267	1.44875	nucleus	dNS1_vs_mock	8
3.60768e+06	chr6	158112130	158112432	Alu	AluJr	NA	1.22127	1.44875	nucleus	dNS1_vs_mock	8
1.90677e+06	chr19	41382342	41382620	Alu	AluSx	NA	0.568358	1.44875	nucleus	IAV_vs_mock	16
511396	chr10	87750137	87750276	ERVL	HERVL-int	NA	0.615677	1.44874	nucleus	dNS1_vs_mock	8
356124	chr1	235127942	235128184	Alu	AluSx	NA	1.30301	1.4487	nucleus	dNS1_vs_mock	16
2.94802e+06	chr4	74034720	74034980	L1	L1MA5A	NA	0.794086	1.44855	nucleus	IAV_vs_mock	8
4.51283e+06	chrX	46605874	46606168	Alu	AluSx3	NA	1.08116	1.44844	nucleus	dNS1_vs_mock	8
2.52962e+06	chr22	46354356	46354487	hAT-Charlie	MER20	NA	1.25121	1.44838	nucleus	IAV_vs_mock	8
3.63444e+06	chr7	6027784	6028090	Alu	AluJr	NA	1.32022	1.44838	nucleus	dNS1_vs_mock	16
3.89729e+06	chr8	22618086	22618244	Alu	FAM	0.102039	3.42233	1.44832	nucleus	IAV_vs_mock	8
3.618e+06	chr6	165576343	165576862	L2	L2	NA	0.571761	1.44831	cytosol	IAV_vs_mock	16
4.16599e+06	chr9	37824272	37824663	L1	L1ME5	NA	1.10912	1.44825	nucleus	dNS1_vs_mock	16
1.28145e+06	chr14	103526995	103527097	Alu	AluJr	NA	0.486187	1.44815	nucleus	dNS1_vs_mock	16
3.58377e+06	chr6	142453849	142455176	L1	L1PA8	NA	0.907935	1.44806	nucleus	IAV_vs_mock	8
1.68754e+06	chr17	64902086	64902241	MIR	MIR	NA	0.934252	1.44806	nucleus	IAV_vs_mock	8
519457	chr10	92656349	92656967	L1	L1M4	0.391099	1.80721	1.44801	nucleus	IAV_vs_mock	16
3.82223e+06	chr7	131503884	131504051	MIR	MIR3	0.183505	5.26106	1.448	nucleus	dNS1_vs_mock	16
1.60294e+06	chr17	16013864	16014295	ERVL-MaLR	MLT1L	0.0147575	12.485	1.44799	nucleus	dNS1_vs_mock	8
4.2542e+06	chr9	112684595	112684756	hAT-Charlie	MER112	NA	1.58855	1.44795	cytosol	IAV_vs_mock	16
1.61596e+06	chr17	27542738	27542962	MIR	MIRb	NA	1.63775	1.44776	nucleus	IAV_vs_mock	8
3.24123e+06	chr5	96789205	96789499	Alu	AluSx	NA	0.536776	1.44773	nucleus	dNS1_vs_mock	8
3.92627e+06	chr8	40171638	40171841	MIR	MIRb	NA	1.77878	1.44773	nucleus	dNS1_vs_mock	8
3.7836e+06	chr7	105103410	105103638	MIR	MIR	0.055082	4.05539	1.44762	nucleus	IAV_vs_mock	16
79005.1	chr1	40072964	40073134	hAT-Charlie	MER103C	1	6.05574	1.44758	cytosol	IAV_vs_mock	8
430536	chr10	32744387	32745275	L1	L1MC1	NA	1.07662	1.44746	nucleus	IAV_vs_mock	16
4.16182e+06	chr9	35733650	35733808	hAT-Tip100	Arthur1A	NA	0.94099	1.4474	nucleus	dNS1_vs_mock	16
3.63443e+06	chr7	6019742	6020037	Alu	AluSc	0.367377	2.63159	1.4474	nucleus	dNS1_vs_mock	8
4.15621e+06	chr9	32521163	32522738	ERV1	LOR1-int	0.436542	4.87349	1.4473	nucleus	IAV_vs_mock	16
1.89646e+06	chr19	36669516	36669655	ERVL	ERVL-B4-int	NA	0.90155	1.44724	nucleus	dNS1_vs_mock	16
825924	chr12	20708784	20708911	hAT-Charlie	MER5A1	NA	0.98297	1.44724	nucleus	dNS1_vs_mock	8
470278	chr10	63170105	63170559	L1	L1MB4	0.857545	2.04763	1.44723	nucleus	dNS1_vs_mock	16
2.34387e+06	chr20	25243673	25244035	ERVL-MaLR	MSTD	0.459617	2.34486	1.44701	nucleus	IAV_vs_mock	8
4.22835e+06	chr9	97687466	97687861	L2	L2	0.0470904	7.79942	1.447	nucleus	dNS1_vs_mock	16
1.5345e+06	chr16	69716681	69716951	Alu	AluJb	0.214192	2.95351	1.447	nucleus	IAV_vs_mock	8
1701.1	chr1	1403846	1404144	Alu	AluSx	NA	1.46614	1.44696	nucleus	IAV_vs_mock	16
2.0764e+06	chr2	84943089	84943246	ERVL-MaLR	MLT1K	NA	1.32387	1.44695	nucleus	dNS1_vs_mock	8
2.56371e+06	chr3	15441555	15441684	Alu	FLAM_C	NA	1.4955	1.44695	nucleus	IAV_vs_mock	8
1.48573e+06	chr16	30554498	30554809	Alu	AluJb	NA	1.55788	1.44691	cytosol	IAV_vs_mock	16
2.76427e+06	chr3	150570424	150570583	Alu	FRAM	NA	0.834813	1.44691	nucleus	dNS1_vs_mock	16
878746	chr12	57803988	57804530	L1	L1ME1	0.0465085	4.0556	1.44685	nucleus	IAV_vs_mock	8
3.87468e+06	chr8	8229885	8230367	L2	L2a	NA	1.11506	1.44684	nucleus	IAV_vs_mock	16
4.28512e+06	chr9	128498531	128498750	MIR	MIR	NA	0.870638	1.44682	nucleus	IAV_vs_mock	8
3.54667e+06	chr6	116257146	116257383	MIR	MIR	0.954248	2.44402	1.44681	nucleus	dNS1_vs_mock	8
1.6226e+06	chr17	30895980	30896282	Alu	AluSp	0.0988663	2.26803	1.44679	nucleus	IAV_vs_mock	8
1.91474e+06	chr19	45424217	45424524	L2	L2b	0.567857	3.3241	1.44678	nucleus	dNS1_vs_mock	16
627886	chr11	28765667	28769590	L1	L1M1	NA	0.530727	1.44677	nucleus	IAV_vs_mock	8
2.05976e+06	chr2	73278990	73279814	L2	L2c	NA	0.873868	1.44672	nucleus	IAV_vs_mock	16
3.95825e+06	chr8	65730172	65730479	Alu	AluSp	NA	0.867501	1.44669	nucleus	dNS1_vs_mock	8
2.51755e+06	chr22	40384816	40385458	L2	L2d2	1	2.45345	1.44667	nucleus	dNS1_vs_mock	8
931687	chr12	93501489	93501690	TcMar-Tigger	Tigger5	NA	1.4757	1.44653	cytosol	IAV_vs_mock	16
1.72071e+06	chr18	670046	670326	Alu	AluSz6	NA	0.748681	1.44625	cytosol	IAV_vs_mock	16
1.65085e+06	chr17	45142111	45142419	Alu	AluSx1	NA	1.13318	1.44625	nucleus	IAV_vs_mock	16
3.59746e+06	chr6	151399514	151399803	Alu	AluSg	0.767417	1.86578	1.44618	nucleus	dNS1_vs_mock	8
1.26686e+06	chr14	95178338	95178625	L1	L1MA3	NA	0.674007	1.44615	nucleus	dNS1_vs_mock	8
3.3682e+06	chr5	177502044	177503087	L2	L2	NA	0.825619	1.44613	nucleus	IAV_vs_mock	8
2.91035e+06	chr4	44699192	44699479	Alu	AluSx3	NA	1.61791	1.44611	nucleus	IAV_vs_mock	8
358941	chr1	236548426	236548485	L2	L2a	0.482137	3.63133	1.44608	nucleus	dNS1_vs_mock	8
4.27794e+06	chr9	124949077	124949373	Alu	AluSp	NA	1.03667	1.44591	nucleus	IAV_vs_mock	8
1.53516e+06	chr16	70007170	70008703	L1	L1PA5	1	3.19513	1.4459	nucleus	dNS1_vs_mock	8
1.84837e+06	chr19	8368307	8368577	L2	L2b	NA	0.565949	1.44585	nucleus	IAV_vs_mock	16
3.43442e+06	chr6	36498576	36498890	Alu	AluJo	0.995864	2.03326	1.44569	nucleus	dNS1_vs_mock	8
1.49605e+06	chr16	48349744	48349857	L1	HAL1	NA	0.964473	1.4456	nucleus	dNS1_vs_mock	8
2.38912e+06	chr20	50309549	50309980	L2	L2a	0.444616	2.00431	1.44553	nucleus	IAV_vs_mock	8
3.82219e+06	chr7	131474598	131474759	L1	L1M5	NA	0.643032	1.44552	nucleus	dNS1_vs_mock	16
1.60288e+06	chr17	15986030	15986343	Alu	AluSq2	NA	1.17915	1.44534	nucleus	IAV_vs_mock	16
1.94333e+06	chr19	58566463	58566656	L1	L1ME4b	0.00685562	6.80765	1.44531	nucleus	IAV_vs_mock	16
965889	chr12	111449927	111450222	Alu	AluSq2	0.0416909	3.32105	1.44524	nucleus	IAV_vs_mock	8
1.51354e+06	chr16	57804603	57804878	Alu	AluJr	NA	0.686141	1.44523	nucleus	IAV_vs_mock	8
2.62216e+06	chr3	52709426	52709722	Alu	AluJr	0.382554	3.27314	1.44523	nucleus	dNS1_vs_mock	16
1.74843e+06	chr18	24148533	24150114	ERV1	LTR12C	NA	1.30525	1.44516	nucleus	dNS1_vs_mock	16
1.90351e+06	chr19	39988590	39988882	Alu	AluSg4	NA	1.42392	1.44514	nucleus	dNS1_vs_mock	8
350247	chr1	231348970	231349277	Alu	AluJr	NA	0.692175	1.4451	nucleus	IAV_vs_mock	16
4.15794e+06	chr9	33477011	33477214	Alu	AluJb	NA	1.58548	1.44507	nucleus	dNS1_vs_mock	16
1.34212e+06	chr15	56089282	56089529	ERVL-MaLR	MLT1L	0.321711	3.20838	1.44504	nucleus	IAV_vs_mock	8
2.73715e+06	chr3	132673349	132673647	Alu	AluJb	NA	0.971395	1.44504	nucleus	dNS1_vs_mock	8
1.21998e+06	chr14	67691651	67692395	L1	L1MEd	NA	1.40953	1.44502	nucleus	IAV_vs_mock	8
729776	chr11	93764746	93765287	ERVL	MER21B	NA	1.28882	1.44501	nucleus	dNS1_vs_mock	16
3.92622e+06	chr8	40138224	40144344	L1	L1PA4	NA	0.791617	1.445	nucleus	IAV_vs_mock	16
1.35455e+06	chr15	63573209	63573367	MIR	MIR	NA	0.832531	1.44497	nucleus	IAV_vs_mock	8
4.08059e+06	chr8	143280203	143280316	MIR	MIR	NA	1.22017	1.44497	nucleus	IAV_vs_mock	16
2.63021e+06	chr3	57577762	57578068	Alu	AluJb	NA	1.95663	1.44492	nucleus	dNS1_vs_mock	16
2.03129e+06	chr2	55287491	55287569	MIR	MIR3	NA	1.1541	1.44489	nucleus	dNS1_vs_mock	8
2.03128e+06	chr2	55283003	55283320	Alu	AluSx1	NA	1.29575	1.44487	nucleus	IAV_vs_mock	8
528403	chr10	97615301	97615415	Alu	AluJo	NA	0.875734	1.44485	nucleus	IAV_vs_mock	8
678877	chr11	64785580	64785885	Alu	AluJo	NA	0.957929	1.44483	nucleus	IAV_vs_mock	16
261072	chr1	173786897	173787086	MIR	MIR3	NA	1.16647	1.44474	nucleus	IAV_vs_mock	8
595507	chr11	8687196	8687390	Alu	AluSp	NA	0.642587	1.44469	nucleus	IAV_vs_mock	16
684130	chr11	67330664	67331383	TcMar-Tigger	Tigger2	NA	1.39911	1.44469	nucleus	IAV_vs_mock	8
3.16e+06	chr5	37072038	37072243	L2	L2	NA	1.17404	1.44463	nucleus	IAV_vs_mock	16
1.36211e+06	chr15	67204334	67204502	MIR	MIRb	0.983005	2.27511	1.4446	nucleus	dNS1_vs_mock	8
4.22832e+06	chr9	97667701	97667877	hAT-Charlie	MER3	0.570116	2.69495	1.44452	nucleus	dNS1_vs_mock	16
853149	chr12	42446703	42447156	ERVK	LTR22E	NA	2.12794	1.44444	cytosol	IAV_vs_mock	8
3.37347e+06	chr5	180492444	180492863	L1	L1MEh	NA	1.20883	1.44441	nucleus	IAV_vs_mock	16
3.19514e+06	chr5	65572663	65573339	L2	L2b	0.690763	2.79132	1.4444	nucleus	dNS1_vs_mock	8
1.21022e+06	chr14	61748579	61748746	MIR	MIRb	0.718375	4.54459	1.44439	nucleus	dNS1_vs_mock	8
680580	chr11	65655121	65655232	L2	L2d	NA	1.34764	1.44439	nucleus	dNS1_vs_mock	16
2.30626e+06	chr20	1374428	1374825	L1	L1ME4b	0.144573	5.01436	1.44433	nucleus	dNS1_vs_mock	16
1.58823e+06	chr17	7860114	7860145	MIR	MIRb	NA	0.834441	1.44432	nucleus	dNS1_vs_mock	16
1.56191e+06	chr16	84727494	84728058	L1	L1MC4	0.0107391	8.83878	1.44431	nucleus	dNS1_vs_mock	16
3.41794e+06	chr6	27138224	27138815	ERV1	LTR48B	0.999732	12.2419	1.4443	cytosol	IAV_vs_mock	8
3.50528e+06	chr6	87673318	87673532	hAT-Charlie	MER20	NA	0.876595	1.44429	nucleus	IAV_vs_mock	8
1.94193e+06	chr19	57795126	57795424	Alu	AluSq	NA	0.976312	1.44427	nucleus	IAV_vs_mock	8
1.86118e+06	chr19	13850970	13851086	MIR	MIR	NA	1.73109	1.44425	cytosol	dNS1_vs_mock	16
3.77312e+06	chr7	99474612	99474691	hAT-Charlie	MER30	0.739543	2.29536	1.44422	nucleus	dNS1_vs_mock	16
1.17773e+06	chr14	39147961	39148514	ERVL-MaLR	MLT1L	1	3.79965	1.44416	cytosol	IAV_vs_mock	8
1.64406e+06	chr17	41971398	41971697	Alu	AluSg7	0.258682	2.61506	1.44408	nucleus	IAV_vs_mock	8
4.00601e+06	chr8	98045693	98046014	Alu	AluJb	NA	1.23021	1.44397	nucleus	dNS1_vs_mock	8
3.17993e+06	chr5	55424119	55424444	Alu	AluSp	NA	0.731459	1.44394	nucleus	dNS1_vs_mock	16
3.90596e+06	chr8	27818366	27818474	L2	L2a	NA	0.826401	1.44393	nucleus	dNS1_vs_mock	8
2.90138e+06	chr4	39528720	39529006	Alu	AluSq2	1	6.90823	1.44389	cytosol	IAV_vs_mock	8
3.91569e+06	chr8	33494101	33494369	Alu	AluSx	NA	1.05868	1.44389	nucleus	IAV_vs_mock	16
658650	chr11	47574573	47574854	Alu	AluSq2	0.474231	2.15499	1.44388	nucleus	dNS1_vs_mock	8
635931	chr11	33705476	33705797	ERVL	MLT2B3	NA	0.917423	1.44388	nucleus	IAV_vs_mock	16
302576	chr1	201824765	201824936	hAT-Charlie	MER5A	NA	0.393308	1.44384	nucleus	dNS1_vs_mock	16
2.30623e+06	chr20	1358665	1358959	L1	L1MDa	NA	1.37072	1.44379	nucleus	IAV_vs_mock	8
89655.1	chr1	45697248	45697551	Alu	AluSz	0.355315	2.4733	1.44379	nucleus	IAV_vs_mock	16
844339	chr12	32742107	32742403	Alu	AluSz6	NA	1.97243	1.44378	nucleus	dNS1_vs_mock	16
3.34275e+06	chr5	163447042	163447185	L1	L1MB7	1	4.03041	1.44376	cytosol	IAV_vs_mock	8
250481	chr1	166861303	166861427	MIR	MIR	NA	0.567507	1.44357	nucleus	dNS1_vs_mock	8
1.11055e+06	chr13	87699479	87701607	L1	L1PA3	0.149297	3.36534	1.44343	nucleus	dNS1_vs_mock	8
4.2064e+06	chr9	83633060	83633359	Alu	AluY	NA	0.7519	1.44341	nucleus	IAV_vs_mock	8
860892	chr12	47777674	47777926	L1	L1ME3Cz	NA	0.587625	1.44337	nucleus	IAV_vs_mock	8
2.69066e+06	chr3	101667049	101667334	Alu	AluJb	1	1.91952	1.44335	nucleus	dNS1_vs_mock	8
2.07945e+06	chr2	86499912	86501489	ERVL-MaLR	MSTA-int	1	9.79611	1.44321	cytosol	IAV_vs_mock	8
4.23287e+06	chr9	99964404	99964462	hAT-Charlie	Charlie29b	NA	1.26917	1.44319	nucleus	dNS1_vs_mock	16
483465	chr10	70882314	70882800	ERVL	MLT2B4	1	3.26257	1.44318	cytosol	IAV_vs_mock	8
3.53888e+06	chr6	110970389	110970498	ERVL-MaLR	MLT1E2	NA	1.59331	1.44317	cytosol	dNS1_vs_mock	16
2.09075e+06	chr2	97650152	97650447	Alu	AluY	NA	1.15183	1.44317	nucleus	dNS1_vs_mock	8
3.61114e+06	chr6	160366092	160366813	ERVL-MaLR	THE1C-int	NA	0.744361	1.44299	nucleus	IAV_vs_mock	16
4.51784e+06	chrX	49083312	49083665	L2	L2	NA	0.513218	1.44294	nucleus	dNS1_vs_mock	8
1.49607e+06	chr16	48354508	48354684	L1	L1MB4	0.0148457	6.62572	1.44291	nucleus	IAV_vs_mock	8
1.64525e+06	chr17	42551179	42551469	Alu	AluSp	0.460408	2.49669	1.44283	nucleus	IAV_vs_mock	8
2.33366e+06	chr20	17969291	17969454	MIR	MIRb	NA	0.573032	1.44278	nucleus	IAV_vs_mock	16
3.35913e+06	chr5	172956427	172956566	MIR	MIRb	NA	1.03038	1.44278	nucleus	IAV_vs_mock	16
3.90191e+06	chr8	25419613	25419921	Alu	AluSz6	NA	1.58626	1.44271	nucleus	dNS1_vs_mock	8
871565	chr12	53442239	53442542	Alu	AluSg4	0.718581	2.38056	1.44267	nucleus	dNS1_vs_mock	8
950107	chr12	103934698	103935000	Alu	AluSp	0.932047	2.3611	1.44266	nucleus	dNS1_vs_mock	8
3.27569e+06	chr5	123033284	123033653	ERVL-MaLR	MSTB1	NA	1.22175	1.44264	nucleus	IAV_vs_mock	16
957502	chr12	107749832	107750262	L2	L2c	NA	1.27024	1.44259	nucleus	dNS1_vs_mock	8
813797	chr12	12471619	12472966	ERV1	LTR12C	NA	1.58	1.44254	cytosol	IAV_vs_mock	8
3.32693e+06	chr5	154421100	154421356	L2	L2a	NA	1.27201	1.44236	nucleus	IAV_vs_mock	8
2.70729e+06	chr3	113710260	113712928	L1	L1ME1	0.764319	3.20651	1.4423	nucleus	dNS1_vs_mock	16
971206	chr12	113750452	113750900	ERVL-MaLR	MLT1C2	NA	0.709167	1.4422	nucleus	dNS1_vs_mock	8
3.16963e+06	chr5	43497742	43497840	L2	L2b	NA	0.691287	1.44217	nucleus	dNS1_vs_mock	16
891096	chr12	66143379	66143492	hAT-Blackjack	MER63B	NA	0.549076	1.44216	nucleus	dNS1_vs_mock	16
1.62233e+06	chr17	30790607	30790915	Alu	AluSc8	NA	0.400576	1.44199	nucleus	dNS1_vs_mock	16
3.9185e+06	chr8	35288983	35289642	L1	L1MA7	NA	0.624634	1.44195	nucleus	dNS1_vs_mock	8
4.27108e+06	chr9	121340457	121340767	Alu	AluSq2	NA	1.06882	1.4419	cytosol	IAV_vs_mock	8
2.61546e+06	chr3	48670687	48670952	Alu	AluJo	NA	1.3699	1.44187	nucleus	dNS1_vs_mock	8
3.63348e+06	chr7	5604676	5604935	Alu	AluSz	NA	0.802254	1.44187	nucleus	dNS1_vs_mock	16
1.58642e+06	chr17	6883374	6886493	L1	L1PA4	0.536642	2.67074	1.44179	nucleus	dNS1_vs_mock	16
1.90832e+06	chr19	42231080	42231370	Alu	AluSg	0.429782	4.86755	1.44174	cytosol	dNS1_vs_mock	16
1.56983e+06	chr16	89492822	89493121	Alu	AluSg4	NA	1.07629	1.44165	nucleus	dNS1_vs_mock	8
513355	chr10	88988987	88989238	MIR	MIRb	NA	0.673675	1.44163	nucleus	dNS1_vs_mock	16
1.67768e+06	chr17	59703404	59703484	MIR	MIR	NA	1.18997	1.44161	nucleus	dNS1_vs_mock	8
3.92625e+06	chr8	40161665	40161833	MIR	MIRc	NA	0.656723	1.4416	nucleus	dNS1_vs_mock	8
2.08868e+06	chr2	96272019	96272194	hAT-Charlie	MER106A	0.617971	2.68532	1.44153	nucleus	dNS1_vs_mock	16
47276.1	chr1	25237832	25238090	ERVL	LTR33	NA	1.24524	1.44152	nucleus	dNS1_vs_mock	8
2.73695e+06	chr3	132528951	132529356	L1	L1MB5	NA	0.593192	1.44146	nucleus	IAV_vs_mock	8
1.21019e+06	chr14	61730751	61730813	L2	L2a	1	2.11638	1.44146	nucleus	dNS1_vs_mock	8
2.23937e+06	chr2	200995331	200995880	ERVL-MaLR	MLT1F2	0.633792	2.28638	1.44138	nucleus	dNS1_vs_mock	8
1.64742e+06	chr17	43525292	43525504	ERVL?	LTR89	NA	1.20342	1.44117	nucleus	IAV_vs_mock	8
3.29328e+06	chr5	135315710	135316248	ERVL-MaLR	MLT1I-int	NA	1.29641	1.44115	nucleus	dNS1_vs_mock	16
2.44857e+06	chr21	33574527	33574749	TcMar-Tigger	Tigger4a	NA	1.00064	1.44115	nucleus	dNS1_vs_mock	8
1.89208e+06	chr19	34439845	34440042	L1	L1M5	NA	0.503391	1.44109	nucleus	dNS1_vs_mock	16
634716	chr11	33060971	33061254	Alu	AluJo	NA	1.2109	1.44106	nucleus	IAV_vs_mock	16
1.14834e+06	chr14	19105597	19105868	Alu	AluJr	NA	1.78276	1.44106	cytosol	IAV_vs_mock	8
2.5538e+06	chr3	10303416	10303548	L1	L1MB2	0.254187	2.28416	1.44102	nucleus	IAV_vs_mock	16
533169	chr10	100235193	100235323	MIR	MIRb	NA	0.666573	1.44097	nucleus	dNS1_vs_mock	16
3.37453e+06	chr5	181193200	181193734	ERVL	LTR82A	NA	0.966649	1.44094	nucleus	dNS1_vs_mock	8
4.14266e+06	chr9	22409965	22410956	L1	L1PA16	NA	0.906163	1.4409	nucleus	dNS1_vs_mock	16
2.51586e+06	chr22	39525845	39525911	L2	L2a	NA	0.947073	1.4409	nucleus	IAV_vs_mock	16
680199	chr11	65433871	65434194	L1	L1ME3F	NA	0.649534	1.44087	nucleus	dNS1_vs_mock	8
2.49264e+06	chr22	28663284	28669315	L1	L1HS	0.0043276	9.57679	1.44085	nucleus	dNS1_vs_mock	8
3.66316e+06	chr7	26166455	26166667	MIR	MIRb	NA	1.41041	1.44084	nucleus	IAV_vs_mock	8
340685	chr1	225384369	225387385	L1	L1PA5	NA	1.28885	1.44074	nucleus	IAV_vs_mock	16
3.73718e+06	chr7	75414305	75414410	MIR	MIR	NA	1.50496	1.44072	nucleus	dNS1_vs_mock	16
2.35442e+06	chr20	34097964	34098262	Alu	AluSp	NA	1.17051	1.4407	nucleus	IAV_vs_mock	8
2.56118e+06	chr3	14151757	14151969	MIR	MIRb	NA	1.58086	1.44069	nucleus	dNS1_vs_mock	8
1.34702e+06	chr15	59116306	59116535	MIR	MIRb	0.180246	2.85947	1.44068	nucleus	dNS1_vs_mock	16
2.22124e+06	chr2	188354697	188357897	L1	L1MA5	0.384366	4.34634	1.4406	nucleus	IAV_vs_mock	8
4.29834e+06	chr9	135918609	135919468	L1	L1MB3	0.142133	2.62131	1.44057	nucleus	IAV_vs_mock	16
4.2292e+06	chr9	98077669	98077882	MIR	MIRc	NA	1.89681	1.44056	nucleus	dNS1_vs_mock	16
1.9166e+06	chr19	46201849	46202975	ERV1	HERVH-int	0.622283	16.5772	1.44052	cytosol	dNS1_vs_mock	8
1.94195e+06	chr19	57804789	57805077	Alu	AluYa5	NA	1.06028	1.44048	nucleus	IAV_vs_mock	8
681563	chr11	66120983	66123189	TcMar-Tigger	Tigger1	NA	0.745107	1.44048	nucleus	dNS1_vs_mock	16
4.16614e+06	chr9	37899201	37899379	L1	L1M5	NA	1.01102	1.44048	nucleus	dNS1_vs_mock	16
2.01037e+06	chr2	42312947	42313254	Alu	AluY	NA	0.771333	1.44046	nucleus	dNS1_vs_mock	8
2.70622e+06	chr3	113002360	113002780	ERVL	LTR47A	0.0474879	16.5639	1.44041	nucleus	dNS1_vs_mock	16
684175	chr11	67346376	67346832	L2	L2d	0.210687	3.00574	1.44036	nucleus	IAV_vs_mock	8
1.67431e+06	chr17	58096223	58097754	ERVL	ERVL-B4-int	NA	1.30627	1.44033	cytosol	dNS1_vs_mock	8
401420	chr10	15118559	15118898	L1	L1ME3Cz	NA	1.95569	1.44032	nucleus	dNS1_vs_mock	16
2.3446e+06	chr20	25692868	25693010	L1	L1ME1	NA	1.01175	1.44025	nucleus	IAV_vs_mock	16
3.42001e+06	chr6	28290395	28292687	L1	L1M1	NA	1.00552	1.44021	nucleus	IAV_vs_mock	16
1.67768e+06	chr17	59705416	59705665	Alu	AluJr	NA	1.05746	1.44019	nucleus	dNS1_vs_mock	8
950136	chr12	103952092	103952797	L1	L1MB8	0.0943607	6.25674	1.44014	nucleus	IAV_vs_mock	8
1.19146e+06	chr14	49806857	49807592	L1	L1MB7	NA	0.818801	1.44011	nucleus	dNS1_vs_mock	16
3.6102e+06	chr6	159680969	159681092	L1	L1ME4c	NA	0.655658	1.44008	nucleus	dNS1_vs_mock	8
3.77213e+06	chr7	99026177	99026461	Alu	AluSg	1	1.90031	1.44008	nucleus	dNS1_vs_mock	8
732952	chr11	95825872	95826354	TcMar-Tigger	Tigger2	0.833975	2.74996	1.44004	nucleus	dNS1_vs_mock	16
2.03193e+06	chr2	55625929	55626430	ERVL	ERV3-16A3_I-int	NA	1.2984	1.44004	nucleus	IAV_vs_mock	8
1.2001e+06	chr14	55133207	55133317	MIR	MIR3	0.411405	2.43164	1.43998	nucleus	dNS1_vs_mock	16
1.63545e+06	chr17	37611028	37611184	L2	L2c	NA	1.37009	1.43989	cytosol	dNS1_vs_mock	8
492017	chr10	75225281	75225775	ERV1	LTR23	NA	1.54205	1.43978	nucleus	dNS1_vs_mock	8
1.32411e+06	chr15	44528895	44529041	MIR	MIRc	NA	1.22859	1.43976	nucleus	dNS1_vs_mock	8
3.67333e+06	chr7	32582117	32582224	L1	L1MC4	0.457333	1.53024	1.4397	nucleus	IAV_vs_mock	16
104059	chr1	53213212	53213245	CR1	L3b	NA	1.50422	1.43969	nucleus	dNS1_vs_mock	16
3.35913e+06	chr5	172956953	172957119	MIR	MIR	NA	0.943193	1.43968	nucleus	dNS1_vs_mock	16
313188	chr1	207792455	207792579	PiggyBac	MER85	NA	0.847279	1.43958	nucleus	dNS1_vs_mock	8
2.49861e+06	chr22	31443807	31444096	Alu	AluSx3	NA	0.585212	1.43933	nucleus	IAV_vs_mock	16
2.52151e+06	chr22	42089100	42089201	MIR	MIR3	NA	0.626748	1.4393	nucleus	dNS1_vs_mock	8
1.57425e+06	chr17	786268	786574	Alu	AluY	NA	0.990325	1.43927	nucleus	IAV_vs_mock	8
354760	chr1	234369462	234370324	L1	L1ME3B	NA	0.944854	1.43917	nucleus	IAV_vs_mock	16
401427	chr10	15120180	15120474	Alu	AluSz	NA	1.78876	1.43912	nucleus	dNS1_vs_mock	8
4.05301e+06	chr8	127216680	127217117	CR1	L3	NA	0.615709	1.43899	nucleus	IAV_vs_mock	16
463115	chr10	58534382	58539543	L1	L1PB3	0.0333834	10.3974	1.43897	nucleus	IAV_vs_mock	16
487682	chr10	72999480	73000329	L1	L1MB3	NA	1.25353	1.43896	nucleus	dNS1_vs_mock	8
3.92216e+06	chr8	37755908	37756198	Alu	AluSx1	NA	0.882536	1.4389	nucleus	IAV_vs_mock	16
805221	chr12	7010019	7010119	MIR	MIRb	NA	0.81903	1.43884	nucleus	IAV_vs_mock	16
3.28694e+06	chr5	131396254	131396365	Alu	AluJr4	0.427149	2.08878	1.43877	nucleus	IAV_vs_mock	8
1.93649e+06	chr19	55056792	55057338	L1	L1MB7	1	4.13358	1.43872	cytosol	IAV_vs_mock	8
234949	chr1	156729416	156729506	Alu	Alu	NA	1.11696	1.43871	nucleus	dNS1_vs_mock	16
2.00084e+06	chr2	36403755	36403929	L2	L2a	NA	0.880465	1.43869	nucleus	dNS1_vs_mock	8
4.28259e+06	chr9	127415114	127415558	ERV1	HERVH-int	NA	0.745474	1.43864	nucleus	IAV_vs_mock	16
741841	chr11	102400309	102400452	hAT-Charlie	MER103C	NA	1.72328	1.43857	nucleus	dNS1_vs_mock	8
3.52154e+06	chr6	99534787	99535074	L1	L1MEg	0.741709	2.3466	1.43849	nucleus	dNS1_vs_mock	8
1.51346e+06	chr16	57749218	57749408	MIR	MIRb	NA	0.60901	1.43841	nucleus	IAV_vs_mock	8
3.01698e+06	chr4	122896265	122896702	TcMar-Tigger	Tigger19b	0.292153	3.69866	1.43839	nucleus	IAV_vs_mock	8
1.6466e+06	chr17	43156335	43156574	MIR	MIRc	NA	0.787769	1.43838	nucleus	dNS1_vs_mock	16
980597	chr12	118017838	118018269	L1	L1MB5	NA	1.43096	1.43829	nucleus	dNS1_vs_mock	8
3.33176e+06	chr5	157028014	157028136	Alu	AluSp	NA	0.69766	1.43822	cytosol	dNS1_vs_mock	8
3.52335e+06	chr6	100856479	100857860	L1	L1ME3	NA	0.951818	1.43819	nucleus	dNS1_vs_mock	8
252509	chr1	168081734	168081798	MIR	MIRb	NA	1.32969	1.43812	nucleus	dNS1_vs_mock	8
1.66857e+06	chr17	54951660	54951815	hAT-Charlie	MER102a	NA	1.09678	1.4381	nucleus	IAV_vs_mock	16
261075	chr1	173790949	173791143	L1	L1MC5	0.670053	1.91632	1.4381	nucleus	IAV_vs_mock	8
3.36844e+06	chr5	177635732	177639675	L1	L1PA5	0.604827	3.39338	1.43807	nucleus	dNS1_vs_mock	16
1.46098e+06	chr16	19552248	19552546	Alu	AluSx	NA	0.607927	1.43805	nucleus	IAV_vs_mock	16
3.67406e+06	chr7	33020308	33021073	CR1	L3	NA	1.3901	1.43802	nucleus	dNS1_vs_mock	16
3.7661e+06	chr7	95407678	95408031	L2	L2c	0.00917536	11.1367	1.43794	nucleus	dNS1_vs_mock	8
3.26205e+06	chr5	112897777	112898080	Alu	AluSz	0.346432	2.71095	1.43791	nucleus	dNS1_vs_mock	8
634773	chr11	33089065	33089367	Alu	AluJb	NA	1.56722	1.43786	nucleus	IAV_vs_mock	8
1.20505e+06	chr14	58269785	58269851	hAT-Charlie	Charlie7	0.0702965	5.09243	1.43778	nucleus	IAV_vs_mock	16
2.59118e+06	chr3	33327757	33328789	L1	L1MA4	0.878851	2.7223	1.43777	nucleus	dNS1_vs_mock	16
489208	chr10	73778857	73779056	Alu	AluJr	NA	1.27588	1.43776	nucleus	IAV_vs_mock	8
3.0138e+06	chr4	120645592	120648485	L1	L1PA2	NA	0.534793	1.43775	nucleus	IAV_vs_mock	8
3.22874e+06	chr5	87322163	87322517	hAT-Charlie	MER1B	NA	0.934149	1.43768	nucleus	IAV_vs_mock	8
2.68882e+06	chr3	100371675	100371923	hAT-Charlie	MER1B	NA	1.32737	1.43765	nucleus	dNS1_vs_mock	16
3.618e+06	chr6	165576343	165576862	L2	L2	NA	0.571761	1.43756	nucleus	IAV_vs_mock	16
2.53418e+06	chr22	49892545	49893881	L1	L1MEg	0.409658	2.92354	1.43743	nucleus	dNS1_vs_mock	16
1.85087e+06	chr19	9560343	9560849	L1	L1MB1	NA	1.19421	1.43741	nucleus	IAV_vs_mock	16
3.07586e+06	chr4	165342357	165342656	Alu	AluSx1	NA	0.792142	1.43736	cytosol	dNS1_vs_mock	8
1.32035e+06	chr15	42568108	42568210	ERVL	MER68	NA	0.809251	1.43733	cytosol	IAV_vs_mock	16
3.5702e+06	chr6	133444833	133445512	L1	L1MEf	0.226552	2.44155	1.43731	nucleus	IAV_vs_mock	16
430536	chr10	32742168	32742599	L1	L1MC1	NA	0.802449	1.43724	nucleus	IAV_vs_mock	16
2.63147e+06	chr3	58160429	58160633	L2	L2c	NA	0.631299	1.43719	nucleus	IAV_vs_mock	8
1.60484e+06	chr17	17028637	17028715	MIR	MIRc	NA	0.369861	1.43715	cytosol	dNS1_vs_mock	8
1.01204e+06	chr13	19672149	19672442	Alu	AluSp	0.00652993	8.26421	1.43711	nucleus	IAV_vs_mock	16
1.71541e+06	chr17	80364799	80365295	ERVL	LTR67B	NA	1.36741	1.43707	nucleus	dNS1_vs_mock	16
430579	chr10	32790479	32792518	L1	L1M2a	NA	0.794674	1.43706	nucleus	IAV_vs_mock	8
3.70727e+06	chr7	56096810	56097021	Alu	AluSz	NA	1.4475	1.43701	nucleus	IAV_vs_mock	8
1.67411e+06	chr17	58000724	58001009	TcMar-Tigger	MER46C	0.355622	1.72165	1.43693	nucleus	IAV_vs_mock	8
241342	chr1	161126642	161126826	L2	L2b	NA	0.688652	1.4369	nucleus	dNS1_vs_mock	8
1.4613e+06	chr16	19692346	19692533	MIR	MIRb	NA	1.19726	1.43689	nucleus	IAV_vs_mock	8
4.20641e+06	chr9	83638088	83638840	L1	L1MEd	0.871693	1.90376	1.43687	nucleus	dNS1_vs_mock	8
805236	chr12	7016266	7016576	Alu	AluSx1	NA	0.527851	1.43687	nucleus	dNS1_vs_mock	8
401421	chr10	15114721	15115023	Alu	AluSx	0.466013	2.2158	1.43684	nucleus	IAV_vs_mock	8
1.62258e+06	chr17	30885168	30885337	Alu	FRAM	NA	1.19524	1.43679	nucleus	IAV_vs_mock	16
3.89183e+06	chr8	19425364	19425766	ERV1	MER4CL34	NA	1.2155	1.43666	nucleus	dNS1_vs_mock	8
1.48538e+06	chr16	30416218	30416803	L2	L2a	NA	0.758244	1.43664	nucleus	dNS1_vs_mock	8
2.7221e+06	chr3	123593267	123593561	L1	L1MEd	NA	1.45063	1.43663	nucleus	IAV_vs_mock	8
3.82192e+06	chr7	131322870	131323045	ERVL-MaLR	THE1D	NA	1.33099	1.43655	nucleus	IAV_vs_mock	16
2.09314e+06	chr2	99317056	99317639	L1	L1M4b	NA	1.00469	1.43652	nucleus	IAV_vs_mock	16
2.39051e+06	chr20	50882214	50882506	L1	L1ME4b	0.4046	3.69321	1.43652	nucleus	dNS1_vs_mock	8
1.64661e+06	chr17	43160721	43165886	ERV1	Harlequin-int	0.00350948	16.8777	1.43643	nucleus	IAV_vs_mock	8
2.42492e+06	chr21	17602743	17602974	TcMar-Tigger	Tigger15a	NA	1.37916	1.43638	nucleus	IAV_vs_mock	8
2.56514e+06	chr3	16262125	16263436	L2	L2a	NA	0.932006	1.43636	nucleus	IAV_vs_mock	8
3.9888e+06	chr8	86493244	86493608	L1	L1MA8	NA	0.820103	1.43621	nucleus	dNS1_vs_mock	8
3.39329e+06	chr6	12139363	12145531	L1	L1PA6	0.391848	2.30965	1.4362	nucleus	IAV_vs_mock	8
3.28694e+06	chr5	131403412	131404964	L1	L1MB2	0.0545972	13.3551	1.43604	nucleus	dNS1_vs_mock	16
1.21935e+06	chr14	67388194	67388258	L1	L1M2a	NA	0.756053	1.43604	nucleus	IAV_vs_mock	16
1.32035e+06	chr15	42568211	42568565	ERVL-MaLR	MSTD	NA	1.55862	1.43597	nucleus	IAV_vs_mock	8
1.53582e+06	chr16	70318091	70318406	Alu	AluSz	NA	0.906678	1.43596	nucleus	IAV_vs_mock	8
2.96116e+06	chr4	82930362	82930500	MIR	MIRb	NA	0.525245	1.43593	nucleus	dNS1_vs_mock	16
4.57743e+06	chrX	101394438	101394548	Alu	AluJo	NA	1.16175	1.43592	nucleus	dNS1_vs_mock	16
2.1801e+06	chr2	159240597	159240796	MIR	MIR	NA	1.37551	1.43588	nucleus	IAV_vs_mock	16
990383	chr12	122209382	122209678	Alu	AluSx	NA	0.771352	1.43588	nucleus	dNS1_vs_mock	8
3.1953e+06	chr5	65664919	65665042	hAT-Charlie	MER58B	NA	1.39532	1.43578	cytosol	IAV_vs_mock	8
1.60298e+06	chr17	16041746	16042033	Alu	AluY	NA	1.58599	1.43577	nucleus	IAV_vs_mock	8
2.77779e+06	chr3	159754626	159754756	hAT-Blackjack	MER94	NA	0.809396	1.43563	nucleus	IAV_vs_mock	8
1.25776e+06	chr14	90274465	90274780	L1	L1MC4	0.294704	3.29822	1.43558	nucleus	IAV_vs_mock	8
3.41972e+06	chr6	28131638	28131933	Alu	AluJr	NA	0.582062	1.43554	nucleus	IAV_vs_mock	8
2.92293e+06	chr4	55452052	55452601	ERVL-MaLR	MLT1F2	NA	1.88843	1.43553	nucleus	dNS1_vs_mock	16
261143	chr1	173828545	173829204	L1	L1ME4b	NA	1.07456	1.43553	nucleus	dNS1_vs_mock	8
2.35799e+06	chr20	35701767	35701894	Alu	AluSx3	NA	1.40305	1.43551	nucleus	dNS1_vs_mock	16
683050	chr11	66836233	66836508	Alu	AluYk3	NA	0.835798	1.43551	nucleus	IAV_vs_mock	8
1.90648e+06	chr19	41260299	41260611	Alu	AluSz	NA	1.09768	1.43548	cytosol	dNS1_vs_mock	16
2.02013e+06	chr2	47787637	47787907	Alu	AluJb	NA	0.568952	1.43545	nucleus	dNS1_vs_mock	8
1.94194e+06	chr19	57802848	57803420	ERV1	HERVIP10FH-int	0.44277	2.16525	1.4354	nucleus	IAV_vs_mock	16
1.2036e+06	chr14	57275059	57275666	ERVL-MaLR	MLT1F1	NA	0.772212	1.4354	nucleus	dNS1_vs_mock	16
3.5615e+06	chr6	127350000	127351180	L1	L1M2	NA	1.38195	1.43537	nucleus	IAV_vs_mock	8
3.99384e+06	chr8	90393387	90399530	L1	L1PA3	NA	0.570716	1.43536	nucleus	IAV_vs_mock	8
1.71738e+06	chr17	81897483	81897780	Alu	AluJr	NA	0.898867	1.43529	nucleus	IAV_vs_mock	16
3.43112e+06	chr6	34874549	34874995	CR1	CR1_Mam	0.00741853	6.61445	1.43522	nucleus	dNS1_vs_mock	8
4.01327e+06	chr8	102307574	102308403	L2	L2c	NA	0.982132	1.43517	nucleus	IAV_vs_mock	8
2.34391e+06	chr20	25284473	25284725	Alu	AluJb	NA	1.44782	1.43512	nucleus	IAV_vs_mock	8
397897	chr10	13136998	13137298	Alu	AluSz	NA	0.69933	1.4351	cytosol	dNS1_vs_mock	8
1.56883e+06	chr16	88717319	88717851	L1	L1MB7	0.52002	2.76157	1.43507	nucleus	dNS1_vs_mock	8
3.04677e+06	chr4	145107587	145107829	TcMar-Tigger	MER8	NA	0.906027	1.43504	nucleus	dNS1_vs_mock	16
2.72268e+06	chr3	123949609	123949981	L2	L2d2	NA	1.13957	1.435	cytosol	IAV_vs_mock	16
2.38581e+06	chr20	48976984	48983133	L1	L1PA6	NA	0.859562	1.435	nucleus	IAV_vs_mock	16
3.90192e+06	chr8	25430845	25431130	Alu	AluSq2	0.493059	1.79079	1.43499	nucleus	IAV_vs_mock	16
1.34254e+06	chr15	56442051	56442909	L1	L1PA15	NA	1.68781	1.4349	nucleus	dNS1_vs_mock	16
825929	chr12	20710972	20711186	hAT-Charlie	MER30	NA	1.19711	1.43486	nucleus	dNS1_vs_mock	16
2.76424e+06	chr3	150550723	150550957	Alu	AluJb	NA	0.659935	1.43481	nucleus	IAV_vs_mock	8
4.60414e+06	chrX	119810358	119811042	TcMar-Mariner	HSMAR2	NA	0.543597	1.4348	nucleus	dNS1_vs_mock	8
1.82985e+06	chr19	289448	289717	Alu	AluSc	0.625498	7.07205	1.43479	nucleus	dNS1_vs_mock	8
2.80585e+06	chr3	179394147	179394296	hAT-Charlie	MER5A	NA	1.2523	1.43478	nucleus	dNS1_vs_mock	8
3.16887e+06	chr5	43030093	43030378	Alu	AluJb	0.294402	2.43431	1.43469	nucleus	IAV_vs_mock	8
1.62261e+06	chr17	30899767	30899865	MIR	MIRc	NA	1.96201	1.43466	cytosol	dNS1_vs_mock	16
4.08143e+06	chr8	143906727	143908283	L1	L1M4	NA	1.41088	1.4346	nucleus	IAV_vs_mock	8
421002	chr10	27130998	27131388	L2	L2a	NA	0.817748	1.43458	nucleus	IAV_vs_mock	16
1.6583e+06	chr17	48896439	48896661	MIR	MIRb	NA	1.3838	1.43458	nucleus	IAV_vs_mock	8
683022	chr11	66825507	66825721	ERVL-MaLR	MLT1A0	NA	0.679836	1.43456	nucleus	IAV_vs_mock	8
528033	chr10	97430141	97430226	MIR	MIR	0.877159	2.3468	1.43455	nucleus	dNS1_vs_mock	8
3.41391e+06	chr6	24709078	24709231	hAT-Charlie	MER3	NA	1.369	1.43455	nucleus	dNS1_vs_mock	16
2.03511e+06	chr2	58109163	58109358	L2	L2d2	NA	1.4516	1.43454	nucleus	dNS1_vs_mock	8
3.63443e+06	chr7	6018857	6019235	TcMar-Tigger	Tigger2	0.390174	2.72399	1.43452	nucleus	dNS1_vs_mock	16
3.74009e+06	chr7	76622674	76622829	Alu	FRAM	NA	0.864806	1.43445	nucleus	IAV_vs_mock	8
1.76664e+06	chr18	36805278	36805378	L2	L2b	NA	0.481078	1.43445	cytosol	IAV_vs_mock	16
911274	chr12	79506419	79508140	L1	L1P3	0.640963	2.32815	1.43439	nucleus	IAV_vs_mock	8
2.55299e+06	chr3	9968220	9968643	L1	L1MB7	NA	1.30482	1.43409	nucleus	IAV_vs_mock	16
3.5942e+06	chr6	149576816	149577173	ERVL-MaLR	MSTB	NA	1.72061	1.43406	nucleus	dNS1_vs_mock	8
1.1926e+06	chr14	50333129	50333746	ERV1	MER41B	0.323949	2.42745	1.434	nucleus	IAV_vs_mock	16
1.55471e+06	chr16	81031077	81031518	ERV1	LTR06	NA	0.668626	1.43399	nucleus	dNS1_vs_mock	8
3.99857e+06	chr8	93730606	93730742	hAT-Blackjack	MER63B	0.280149	1.83572	1.43397	nucleus	IAV_vs_mock	16
3.22883e+06	chr5	87393683	87393809	Alu	FLAM_A	0.436957	3.22636	1.4339	nucleus	dNS1_vs_mock	8
1.61824e+06	chr17	28751931	28752232	Alu	AluSq	0.476809	1.79239	1.43377	nucleus	IAV_vs_mock	8
2.03131e+06	chr2	55304037	55304330	Alu	AluJo	NA	1.48373	1.43375	nucleus	dNS1_vs_mock	8
687604	chr11	69295380	69295451	L2	L2a	0.3405	3.32657	1.43371	nucleus	IAV_vs_mock	8
1.67795e+06	chr17	59826597	59826684	MIR	MIR	NA	0.936724	1.43368	nucleus	IAV_vs_mock	8
2.20853e+06	chr2	178428835	178428871	ERVL	HERV16-int	NA	1.01472	1.43364	nucleus	IAV_vs_mock	16
2.24415e+06	chr2	203473872	203474178	L2	L2b	NA	1.72049	1.43361	nucleus	dNS1_vs_mock	8
379593	chr10	1052397	1053012	TcMar-Tigger	Tigger1	0.228373	8.04521	1.43361	nucleus	dNS1_vs_mock	16
401431	chr10	15123080	15123234	hAT-Tag1	hAT-1_Mam	NA	1.60285	1.43351	nucleus	dNS1_vs_mock	16
89646.1	chr1	45691268	45691555	Alu	AluJb	NA	0.740214	1.43349	nucleus	IAV_vs_mock	8
3.63541e+06	chr7	6448232	6448507	Alu	AluSz	0.652539	3.87711	1.43346	nucleus	dNS1_vs_mock	8
826250	chr12	21027376	21029237	TcMar-Tigger	Tigger2	NA	1.25007	1.43345	nucleus	dNS1_vs_mock	16
869471	chr12	52247103	52247369	hAT-Tip100	Arthur1C	NA	1.54023	1.43344	nucleus	IAV_vs_mock	8
1.51355e+06	chr16	57810710	57810827	MIR	MIRb	NA	0.484804	1.43344	nucleus	dNS1_vs_mock	16
4.21098e+06	chr9	86333268	86333812	L1	L1MCa	NA	0.62225	1.43343	nucleus	IAV_vs_mock	16
1.71548e+06	chr17	80436321	80437128	L1	L1MB7	NA	1.42555	1.43329	cytosol	IAV_vs_mock	8
1.57426e+06	chr17	788766	788988	MIR	MIRb	0.384976	2.36456	1.43329	nucleus	dNS1_vs_mock	8
1.17178e+06	chr14	35120958	35121096	L2	L2	NA	0.672613	1.43318	nucleus	IAV_vs_mock	16
1.93647e+06	chr19	55052959	55053025	Alu	AluJb	NA	1.13394	1.43317	nucleus	IAV_vs_mock	16
464981	chr10	59806853	59806982	Penelope	Penelope1_Vert	0.50161	2.10655	1.43317	nucleus	IAV_vs_mock	8
3.65863e+06	chr7	23316398	23316704	Alu	AluSz	NA	1.19896	1.43315	nucleus	dNS1_vs_mock	8
2.54137e+06	chr3	3156992	3157133	L1	L1ME3G	0.346378	1.89997	1.43311	nucleus	IAV_vs_mock	16
1.48598e+06	chr16	30657118	30657427	Alu	AluSx	NA	0.867631	1.4331	nucleus	dNS1_vs_mock	16
3.32815e+06	chr5	154934612	154935321	L2	L2	1	2.31502	1.43301	nucleus	dNS1_vs_mock	8
650634	chr11	43341271	43341846	L1	L1MA5A	NA	1.09176	1.43287	nucleus	dNS1_vs_mock	16
2.30624e+06	chr20	1366281	1366663	ERV1	LTR37A	NA	1.58769	1.43287	nucleus	dNS1_vs_mock	16
906152	chr12	76076091	76076219	L2	L2b	NA	0.555805	1.43285	nucleus	dNS1_vs_mock	16
1.19107e+06	chr14	49619646	49620016	ERV1	LTR23	NA	0.98308	1.43282	nucleus	IAV_vs_mock	8
1.20505e+06	chr14	58270146	58270189	hAT-Charlie	Charlie7	0.41904	3.86569	1.43281	nucleus	dNS1_vs_mock	16
2.03516e+06	chr2	58152746	58153895	L1	L1MD2	0.35706	3.01307	1.43279	nucleus	IAV_vs_mock	16
77792.2	chr1	39529022	39529186	MIR	MIRb	NA	0.727824	1.43278	cytosol	IAV_vs_mock	8
1.647e+06	chr17	43357144	43357500	ERV1	PRIMA41-int	NA	1.6055	1.43278	nucleus	dNS1_vs_mock	16
3.97185e+06	chr8	74369127	74371378	L1	L1ME1	NA	0.996279	1.43273	nucleus	dNS1_vs_mock	8
2.0465e+06	chr2	65065973	65066314	TcMar-Tigger	MER6A	NA	0.51782	1.43271	nucleus	dNS1_vs_mock	16
993737	chr12	123661361	123661652	Alu	AluSx4	NA	0.51349	1.43263	nucleus	IAV_vs_mock	8
1.93469e+06	chr19	54113122	54113527	ERVL-MaLR	MLT1C	NA	1.84156	1.43254	cytosol	dNS1_vs_mock	8
4.46627e+06	chrX	16833459	16833620	TcMar-Tigger	MamRep137	NA	1.06966	1.43251	nucleus	IAV_vs_mock	16
2.55381e+06	chr3	10310997	10311634	TcMar-Tigger	MER6	0.430602	2.47431	1.43247	nucleus	dNS1_vs_mock	8
1.94299e+06	chr19	58352796	58352857	MIR	MIRc	NA	0.506814	1.43242	nucleus	dNS1_vs_mock	16
4.166e+06	chr9	37830418	37830710	L1	L1ME3Cz	NA	1.04328	1.43241	nucleus	dNS1_vs_mock	8
401405	chr10	15107128	15107330	hAT-Charlie	MER58B	0.183718	5.29759	1.43241	nucleus	IAV_vs_mock	8
4.28553e+06	chr9	128684299	128684493	L2	L2	0.443043	1.88065	1.43224	nucleus	IAV_vs_mock	16
3.03975e+06	chr4	139981430	139983378	L1	L1MC3	NA	0.803748	1.43221	nucleus	dNS1_vs_mock	8
2.86784e+06	chr4	17846763	17846997	L2	L2d	0.37749	2.35465	1.43217	nucleus	IAV_vs_mock	8
1.17173e+06	chr14	35097941	35098058	MIR	MIR	NA	1.19553	1.43215	nucleus	dNS1_vs_mock	8
352689	chr1	232980286	232980430	MIR	MIRb	NA	0.609095	1.43213	nucleus	IAV_vs_mock	8
3.44414e+06	chr6	41935525	41935620	hAT-Tip100	MamTip2	0.231114	2.85043	1.43206	nucleus	IAV_vs_mock	8
4.27002e+06	chr9	120816187	120816399	L1	L1MB3	NA	1.33617	1.43198	nucleus	dNS1_vs_mock	16
1.40391e+06	chr15	90970668	90971270	L1	L1ME1	0.131443	3.46491	1.43198	nucleus	IAV_vs_mock	8
1.4613e+06	chr16	19691602	19691876	L2	L2b	NA	1.40276	1.43187	nucleus	dNS1_vs_mock	16
825917	chr12	20706597	20706845	MIR	MIRc	0.524401	1.78817	1.43181	nucleus	IAV_vs_mock	8
1.71541e+06	chr17	80365904	80366182	ERVL-MaLR	MLT1J-int	NA	0.894531	1.43177	nucleus	IAV_vs_mock	16
1.21013e+06	chr14	61702146	61702467	Alu	AluSx	1	4.14089	1.43173	nucleus	dNS1_vs_mock	8
4.0828e+06	chr8	144847841	144847921	L2	L2c	NA	1.21596	1.43173	nucleus	IAV_vs_mock	8
1.64144e+06	chr17	40470670	40470967	Alu	AluSz	NA	2.04555	1.43172	cytosol	dNS1_vs_mock	8
3.89179e+06	chr8	19400581	19400890	Alu	AluSg7	NA	0.589059	1.43165	nucleus	IAV_vs_mock	16
2.59645e+06	chr3	37044684	37045702	L1	L1M5	0.062192	6.74105	1.43159	nucleus	IAV_vs_mock	8
3.05032e+06	chr4	147619826	147620324	L2	L2a	NA	0.897743	1.43157	nucleus	dNS1_vs_mock	16
4.15612e+06	chr9	32468247	32468384	MIR	MIRc	NA	1.34452	1.43151	nucleus	IAV_vs_mock	8
2.9259e+06	chr4	57028432	57028767	hAT-Charlie	Charlie1a	NA	0.63827	1.43149	nucleus	dNS1_vs_mock	16
1.71544e+06	chr17	80397328	80397781	ERV1	LTR2	NA	1.06633	1.43146	nucleus	dNS1_vs_mock	16
3.82807e+06	chr7	135210068	135210365	Alu	AluSx	NA	1.30005	1.43141	nucleus	IAV_vs_mock	16
1.37051e+06	chr15	71852359	71852662	Alu	AluSp	NA	0.493993	1.43138	nucleus	IAV_vs_mock	16
510498	chr10	87184913	87185597	L1	L1MB8	NA	0.850221	1.43137	nucleus	dNS1_vs_mock	8
3.22883e+06	chr5	87395592	87395879	Alu	AluJb	NA	1.01739	1.4313	nucleus	IAV_vs_mock	8
2.94354e+06	chr4	70806155	70806325	TcMar-Tigger	Tigger19a	0.960226	2.51386	1.43123	nucleus	dNS1_vs_mock	8
3.99319e+06	chr8	89918514	89919170	L2	L2	0.778027	2.44046	1.43119	nucleus	dNS1_vs_mock	16
876123	chr12	56305225	56305319	CR1	X7A_LINE	0.542816	1.93144	1.43108	nucleus	IAV_vs_mock	16
1.32419e+06	chr15	44566707	44567002	Alu	AluSx	NA	0.793049	1.43107	nucleus	IAV_vs_mock	16
25877.1	chr1	15569628	15569948	Alu	AluSp	NA	0.523073	1.43102	nucleus	IAV_vs_mock	16
1.71709e+06	chr17	81667935	81668332	L2	L2	NA	0.890407	1.43102	nucleus	dNS1_vs_mock	16
966385	chr12	111666439	111666808	L2	L2a	NA	0.788274	1.43097	nucleus	IAV_vs_mock	16
1.28357e+06	chr14	105022089	105022216	L2	L2	NA	0.709542	1.43096	nucleus	IAV_vs_mock	8
4.21042e+06	chr9	86025402	86025634	L2	L2	NA	2.91337	1.43093	cytosol	IAV_vs_mock	8
2.76429e+06	chr3	150577342	150577720	Alu	AluJo	NA	1.56581	1.43091	nucleus	dNS1_vs_mock	16
2.83179e+06	chr3	194589299	194589440	L2	L2d2	NA	1.34061	1.43089	nucleus	IAV_vs_mock	16
1.66857e+06	chr17	54951660	54951815	hAT-Charlie	MER102a	NA	1.09678	1.43089	nucleus	dNS1_vs_mock	16
3.86132e+06	chr7	156650812	156650988	L2	L2b	NA	0.963449	1.43085	nucleus	dNS1_vs_mock	8
3.55969e+06	chr6	125918065	125918178	ERV1	MER4CL34	NA	1.60552	1.43084	nucleus	dNS1_vs_mock	16
296656	chr1	198192572	198194137	L1	L1P3	NA	0.726028	1.4308	nucleus	IAV_vs_mock	8
2.0464e+06	chr2	65022400	65022480	MIR	MIRc	NA	0.699385	1.43079	nucleus	dNS1_vs_mock	8
289969	chr1	193086857	193086951	MIR	MIR3	0.56501	4.20493	1.43076	nucleus	dNS1_vs_mock	8
4.27066e+06	chr9	121127657	121133788	L1	L1PA6	0.9531	3.47089	1.43075	nucleus	dNS1_vs_mock	8
1.61598e+06	chr17	27551729	27552317	L2	L2a	0.135573	4.27869	1.43074	nucleus	dNS1_vs_mock	16
81086.1	chr1	41050642	41050901	L1	HAL1	NA	0.727704	1.43071	nucleus	dNS1_vs_mock	16
2.31092e+06	chr20	3807495	3807581	MIR	MIR3	NA	1.10566	1.43067	nucleus	IAV_vs_mock	16
4.0477e+06	chr8	124457938	124458596	L1	L1MB7	0.921327	3.77076	1.43057	nucleus	dNS1_vs_mock	8
4.29835e+06	chr9	135918300	135918608	Alu	AluJb	NA	0.622445	1.43055	cytosol	IAV_vs_mock	16
1.90668e+06	chr19	41355102	41355350	L2	L2b	NA	1.21272	1.43052	cytosol	IAV_vs_mock	8
650645	chr11	43346102	43352118	L1	L1PA2	NA	1.01712	1.43047	nucleus	dNS1_vs_mock	16
1.3621e+06	chr15	67196765	67197296	L2	L2b	0.132527	5.39626	1.43045	nucleus	IAV_vs_mock	16
858225	chr12	45911809	45912288	L1	L1ME3B	0.915146	3.81818	1.43041	nucleus	dNS1_vs_mock	16
1.4039e+06	chr15	90964595	90964993	L1	L1ME1	NA	1.06165	1.4304	nucleus	IAV_vs_mock	16
794850	chr12	924128	924419	Alu	AluSg	NA	0.855902	1.43034	nucleus	dNS1_vs_mock	8
1.68754e+06	chr17	64904208	64904503	Alu	AluJr	0.204208	2.33391	1.43026	nucleus	IAV_vs_mock	16
3.77292e+06	chr7	99377014	99377295	Alu	AluJr	0.686292	4.55494	1.43026	nucleus	dNS1_vs_mock	16
1.38485e+06	chr15	79919647	79920169	ERV1	HERVIP10FH-int	NA	1.5238	1.4302	nucleus	IAV_vs_mock	8
263107	chr1	175019280	175019592	Alu	AluSx1	NA	0.490638	1.4302	nucleus	dNS1_vs_mock	8
1.9428e+06	chr19	58257221	58257724	ERV1	MER51A	NA	2.14366	1.43017	cytosol	IAV_vs_mock	8
1.49602e+06	chr16	48325009	48325337	hAT-Charlie	MER1B	0.851472	3.31108	1.43016	nucleus	dNS1_vs_mock	16
482033	chr10	70162682	70163236	TcMar-Tigger	Tigger1	0.463702	7.45413	1.43009	nucleus	IAV_vs_mock	16
4.20638e+06	chr9	83624243	83624322	MIR	MIRc	NA	1.24814	1.43008	nucleus	dNS1_vs_mock	8
1.54528e+06	chr16	75570104	75570267	Alu	AluSx	1	2.21846	1.43008	nucleus	dNS1_vs_mock	8
1.53443e+06	chr16	69683823	69684110	Alu	AluSq2	0.259223	2.54359	1.43008	nucleus	IAV_vs_mock	16
1.53451e+06	chr16	69719155	69719491	L1	L1ME4b	0.61535	2.29005	1.43002	nucleus	dNS1_vs_mock	8
4.08097e+06	chr8	143620866	143621514	hAT-Tip100	Zaphod	NA	1.05245	1.43	nucleus	IAV_vs_mock	16
3.36948e+06	chr5	178206289	178206462	MIR	MIRb	NA	1.3537	1.42997	nucleus	IAV_vs_mock	16
1.40397e+06	chr15	90997987	90998221	Alu	AluJb	0.400786	1.5963	1.42993	nucleus	IAV_vs_mock	16
446267	chr10	46532715	46533645	L1	L1PA5	0.951536	3.01547	1.42991	nucleus	dNS1_vs_mock	8
4.29834e+06	chr9	135914666	135915084	ERVL-MaLR	MLT1D	NA	0.708112	1.42991	nucleus	IAV_vs_mock	16
3.82714e+06	chr7	134564838	134565438	ERV1	LTR10D	NA	1.02831	1.4299	cytosol	dNS1_vs_mock	8
2.8723e+06	chr4	20738626	20744024	L1	L1PA7	NA	1.28759	1.42982	nucleus	IAV_vs_mock	8
26355.1	chr1	15785052	15785342	Alu	AluSq2	0.780566	3.34001	1.4298	nucleus	dNS1_vs_mock	8
378601	chr10	168597	170424	L1	L1MC1	NA	1.03334	1.42979	nucleus	dNS1_vs_mock	16
2.69068e+06	chr3	101681591	101681874	Alu	AluJb	0.0901954	6.5935	1.42974	nucleus	dNS1_vs_mock	16
865876	chr12	50404416	50404547	Alu	AluJb	0.577896	7.64485	1.42968	nucleus	dNS1_vs_mock	8
3.89658e+06	chr8	22250920	22251148	MIR	MIRb	NA	0.641742	1.42956	nucleus	dNS1_vs_mock	8
876732	chr12	56592507	56592810	Alu	AluSx1	NA	1.75672	1.42956	nucleus	dNS1_vs_mock	8
658325	chr11	47420479	47420646	MIR	MIRb	NA	1.42368	1.4294	cytosol	dNS1_vs_mock	8
3.88935e+06	chr8	17820501	17820609	L1	L1MC1	NA	0.923869	1.4294	nucleus	IAV_vs_mock	16
3.75486e+06	chr7	87208098	87208492	ERVL-MaLR	THE1B-int	NA	0.551903	1.42939	nucleus	IAV_vs_mock	8
43950.1	chr1	23799997	23800215	MIR	MIRb	NA	0.813437	1.42932	cytosol	IAV_vs_mock	16
3.00507e+06	chr4	113962514	113963255	L2	L2a	0.0419341	8.73976	1.42931	nucleus	dNS1_vs_mock	8
650814	chr11	43456482	43458002	L1	L1MEg2	NA	0.673147	1.42927	nucleus	IAV_vs_mock	8
1.94192e+06	chr19	57786940	57787064	MIR	MIR	NA	0.688102	1.42921	nucleus	IAV_vs_mock	8
685363	chr11	68028395	68028696	Alu	AluSx	0.162776	2.90513	1.42914	nucleus	IAV_vs_mock	16
3.2757e+06	chr5	123034729	123035068	L2	L2a	NA	1.39038	1.42913	nucleus	dNS1_vs_mock	8
825968	chr12	20737857	20738223	ERVL-MaLR	MLT1A0	0.386926	3.73209	1.42909	nucleus	IAV_vs_mock	8
1.9119e+06	chr19	44238584	44239207	L1	L1MC4	NA	0.980769	1.42908	nucleus	dNS1_vs_mock	8
4.16267e+06	chr9	36222436	36222738	L1	L1M4	NA	0.991251	1.42906	nucleus	IAV_vs_mock	16
430785	chr10	32961328	32961579	Alu	AluJo	NA	0.647898	1.42893	nucleus	dNS1_vs_mock	8
1.22947e+06	chr14	73281792	73281992	hAT-Charlie	MER20	0.696007	1.89032	1.4288	nucleus	IAV_vs_mock	8
3.77294e+06	chr7	99384306	99384559	Alu	AluJo	NA	1.41788	1.42872	nucleus	dNS1_vs_mock	8
2.03192e+06	chr2	55623552	55623749	L2	L2	NA	0.802878	1.4287	nucleus	dNS1_vs_mock	8
1.43753e+06	chr16	9110768	9111055	Alu	AluSp	NA	0.696984	1.42869	cytosol	IAV_vs_mock	8
2.54136e+06	chr3	3141840	3142014	MIR	MIRb	NA	1.02238	1.42868	nucleus	IAV_vs_mock	16
3.88067e+06	chr8	11840916	11841089	Alu	AluJb	0.332026	2.05999	1.42865	nucleus	IAV_vs_mock	8
1.78302e+06	chr18	47820942	47822682	ERV1	MER101-int	NA	1.53126	1.42863	nucleus	IAV_vs_mock	8
608839	chr11	16745282	16745694	TcMar-Tigger	Tigger2a	0.477859	3.44655	1.42854	nucleus	dNS1_vs_mock	8
263110	chr1	175020880	175021715	L2	L2	NA	3.15512	1.4285	cytosol	IAV_vs_mock	8
1.48189e+06	chr16	28816320	28816644	L1	L1MA3	NA	1.69889	1.42845	nucleus	dNS1_vs_mock	16
356092	chr1	235110769	235110876	hAT-Tag1	hAT-5_Mam	NA	1.63028	1.42835	nucleus	IAV_vs_mock	8
1.67191e+06	chr17	56832921	56833123	L1	HAL1ME	NA	0.413634	1.42831	cytosol	IAV_vs_mock	16
720163	chr11	87207740	87211125	L1	L1P4a	0.44918	27.4265	1.4283	nucleus	IAV_vs_mock	8
1.20902e+06	chr14	60978792	60978840	L2	L2a	NA	0.497009	1.42829	nucleus	IAV_vs_mock	8
3.2869e+06	chr5	131373394	131374072	L1	HAL1	0.421928	4.84665	1.4282	nucleus	dNS1_vs_mock	8
4.25314e+06	chr9	112147493	112147789	Alu	AluSc	0.692126	4.59805	1.42817	nucleus	dNS1_vs_mock	16
3.69009e+06	chr7	43635250	43635328	L1	L1MD	NA	1.67034	1.42814	nucleus	IAV_vs_mock	8
2.30392e+06	chr20	298051	298750	L1-Tx1	MARE6	0.305833	11.499	1.42807	cytosol	IAV_vs_mock	8
3.74189e+06	chr7	77681525	77681859	ERVL-MaLR	MLT1A0	NA	1.03768	1.42807	nucleus	dNS1_vs_mock	8
1.4198e+06	chr15	101653255	101653558	Alu	AluSc8	NA	0.451207	1.42805	nucleus	dNS1_vs_mock	8
1.98667e+06	chr2	27651219	27651360	hAT-Charlie	MER5A	0.00814901	15.0341	1.42804	nucleus	IAV_vs_mock	16
1.35564e+06	chr15	64159403	64159696	Alu	AluSz	NA	1.7413	1.42804	nucleus	dNS1_vs_mock	8
672607	chr11	61351635	61351913	Alu	AluJr	NA	0.712027	1.42802	nucleus	dNS1_vs_mock	8
2.22493e+06	chr2	190961212	190961478	Alu	AluSz	0.165071	3.85412	1.428	nucleus	IAV_vs_mock	8
3.67333e+06	chr7	32583416	32583684	Alu	AluJb	NA	1.28843	1.42799	nucleus	IAV_vs_mock	16
3.7661e+06	chr7	95407637	95407739	L2	L2d2	0.682011	3.12543	1.42795	nucleus	dNS1_vs_mock	16
2.14359e+06	chr2	133272628	133273409	L1	L1MB8	NA	0.709546	1.42787	nucleus	IAV_vs_mock	8
2.27365e+06	chr2	222559460	222559754	Alu	AluJb	NA	0.985752	1.42785	cytosol	IAV_vs_mock	8
1.34702e+06	chr15	59118020	59118103	L1	L1MC5a	1	2.19808	1.42783	cytosol	dNS1_vs_mock	16
2.58297e+06	chr3	28331537	28331622	RTE-X	L4_B_Mam	0.992049	1.98517	1.42782	nucleus	dNS1_vs_mock	8
261015	chr1	173747807	173748450	L1	L1M5	NA	0.836888	1.4278	nucleus	IAV_vs_mock	8
2.44089e+06	chr21	29059678	29059807	CR1	L3	0.476874	2.53505	1.42778	nucleus	dNS1_vs_mock	16
3.59989e+06	chr6	152989648	152989707	TcMar-Tigger	Tigger5b	1	4.08117	1.42778	cytosol	IAV_vs_mock	8
2.58296e+06	chr3	28320231	28320587	ERVL-MaLR	MSTD	0.365456	3.08124	1.42776	nucleus	IAV_vs_mock	16
4.51283e+06	chrX	46604435	46604731	Alu	AluJb	NA	1.01406	1.42773	nucleus	dNS1_vs_mock	8
3.37226e+06	chr5	179783693	179783965	Alu	AluJr	NA	1.4257	1.4276	nucleus	dNS1_vs_mock	8
4.22296e+06	chr9	94421576	94421905	ERVL	MER68	NA	0.629564	1.42757	nucleus	IAV_vs_mock	16
1.34701e+06	chr15	59113713	59114001	Alu	AluSz6	0.400862	1.67971	1.42757	nucleus	IAV_vs_mock	16
898000	chr12	70234382	70236308	L1	L1PA4	NA	0.669132	1.42756	nucleus	IAV_vs_mock	8
3.32692e+06	chr5	154409602	154409687	L1	L1PREC2	NA	0.558896	1.42756	cytosol	IAV_vs_mock	8
689562	chr11	70393834	70394267	ERVL-MaLR	MLT1D	0.669352	2.30227	1.42749	nucleus	dNS1_vs_mock	8
3.50139e+06	chr6	84718364	84719401	ERV1	HERVIP10FH-int	0.448512	2.21624	1.42745	nucleus	IAV_vs_mock	16
2.30625e+06	chr20	1366667	1366914	L1	L1ME4c	0.635229	1.64362	1.42745	nucleus	IAV_vs_mock	16
3.73555e+06	chr7	74798507	74798808	Alu	AluSx1	0.816377	2.70643	1.4273	nucleus	dNS1_vs_mock	8
4.52361e+06	chrX	53162416	53163358	ERVK	HERVK3-int	NA	1.96377	1.42727	nucleus	dNS1_vs_mock	16
1.46131e+06	chr16	19697970	19698488	ERVL-MaLR	MLT1E2	0.12921	4.40477	1.42727	nucleus	dNS1_vs_mock	16
463116	chr10	58539551	58541868	L1	L1MB2	0.119756	3.96402	1.42722	nucleus	IAV_vs_mock	16
4.05809e+06	chr8	129904250	129904641	ERVL	LTR16E2	NA	1.24403	1.42716	cytosol	IAV_vs_mock	8
550961	chr10	110895064	110895764	L1	L1PA17	NA	0.884275	1.42714	nucleus	dNS1_vs_mock	16
3.50481e+06	chr6	87403844	87404525	L1	L1MEc	0.399324	3.40021	1.42712	nucleus	IAV_vs_mock	16
657807	chr11	47151413	47151673	L2	L2	NA	0.69943	1.42706	nucleus	dNS1_vs_mock	16
2.52962e+06	chr22	46347650	46347829	MIR	MIRb	NA	0.497393	1.42692	nucleus	dNS1_vs_mock	8
3.76204e+06	chr7	92490353	92490652	Alu	AluJb	NA	1.14315	1.42691	nucleus	IAV_vs_mock	16
703755	chr11	77873557	77873786	L2	L2a	NA	1.08834	1.42689	nucleus	dNS1_vs_mock	16
4.27737e+06	chr9	124668692	124668793	L1	L1ME4a	NA	0.662618	1.42687	nucleus	IAV_vs_mock	16
753552	chr11	110162645	110162842	MIR	MIRb	NA	0.978492	1.4268	nucleus	dNS1_vs_mock	8
3.67371e+06	chr7	32854671	32854739	MIR	MIRc	NA	1.09776	1.42678	nucleus	IAV_vs_mock	8
3.89174e+06	chr8	19375890	19376064	L2	L2	0.453838	1.9824	1.42676	nucleus	IAV_vs_mock	16
2.9229e+06	chr4	55437401	55437577	ERVL	LTR86C	0.4532	1.83706	1.42675	nucleus	IAV_vs_mock	8
4.14138e+06	chr9	21483593	21484611	L1	L1MEc	0.573072	1.83124	1.42671	nucleus	IAV_vs_mock	16
4.16182e+06	chr9	35733809	35733987	CR1	L3	NA	0.888111	1.42671	nucleus	dNS1_vs_mock	8
3.36613e+06	chr5	176539917	176540144	L2	L2d	NA	0.785344	1.42666	cytosol	IAV_vs_mock	16
448327	chr10	47949458	47951529	L1	L1ME2z	NA	1.40512	1.42665	nucleus	dNS1_vs_mock	8
825898	chr12	20693937	20694069	hAT-Charlie	MER58B	NA	1.62469	1.42664	nucleus	dNS1_vs_mock	16
1.89977e+06	chr19	38302372	38302657	Alu	AluJb	0.89876	1.99967	1.42656	nucleus	dNS1_vs_mock	16
3.54727e+06	chr6	116662544	116663406	L2	L2	NA	0.694712	1.42637	nucleus	dNS1_vs_mock	8
3.89803e+06	chr8	23062148	23062208	L1	L1MB2	NA	1.01309	1.42632	nucleus	dNS1_vs_mock	8
224387	chr1	150957704	150957867	Alu	FRAM	NA	1.05435	1.42631	nucleus	IAV_vs_mock	8
2.22483e+06	chr2	190885198	190885489	Alu	AluSx1	0.977092	6.17301	1.42628	nucleus	dNS1_vs_mock	16
385715	chr10	5759568	5759728	MIR	MIR	0.3901	3.29624	1.42626	nucleus	dNS1_vs_mock	16
2.76612e+06	chr3	151780359	151780877	L1	L1MEg	NA	0.762621	1.42622	nucleus	dNS1_vs_mock	16
4.27794e+06	chr9	124949077	124949373	Alu	AluSp	NA	1.03667	1.42618	cytosol	dNS1_vs_mock	8
2.62217e+06	chr3	52710479	52710771	Alu	AluJb	0.955815	3.44067	1.42614	cytosol	IAV_vs_mock	8
1.60504e+06	chr17	17193581	17193701	Alu	AluSx	1	1.84714	1.4261	nucleus	dNS1_vs_mock	8
3.59753e+06	chr6	151430906	151431290	L2	L2c	NA	0.941169	1.42609	nucleus	IAV_vs_mock	16
1.67473e+06	chr17	58345188	58345319	MIR	MIRc	NA	0.422218	1.42606	cytosol	dNS1_vs_mock	16
1.60286e+06	chr17	15973453	15973747	hAT-Charlie	MER1B	NA	1.36397	1.42599	nucleus	dNS1_vs_mock	8
2.37597e+06	chr20	44483158	44483667	ERVL-MaLR	MLT1K	0.518651	2.91139	1.42589	nucleus	dNS1_vs_mock	16
2.22308e+06	chr2	189773323	189773450	MIR	MIRc	NA	0.670675	1.42583	nucleus	dNS1_vs_mock	16
535607	chr10	101617092	101617233	MIR	MIRb	NA	0.578195	1.42578	nucleus	dNS1_vs_mock	8
3.58855e+06	chr6	145782914	145783710	ERVL-MaLR	MLT1A1-int	NA	0.543272	1.42577	nucleus	IAV_vs_mock	8
89654.1	chr1	45696500	45696801	Alu	AluSp	0.24893	2.18119	1.42569	nucleus	IAV_vs_mock	8
1.20505e+06	chr14	58269339	58269421	hAT-Charlie	Charlie7	0.116595	4.43708	1.42561	nucleus	dNS1_vs_mock	8
1.7089e+06	chr17	76676764	76676929	Alu	AluJb	0.470702	1.91172	1.42558	nucleus	IAV_vs_mock	8
4.27736e+06	chr9	124664739	124664834	L2	L2a	NA	0.535178	1.42555	nucleus	IAV_vs_mock	8
1.35455e+06	chr15	63572709	63572772	ERVL-MaLR	MLT1K	NA	0.800085	1.42554	nucleus	dNS1_vs_mock	8
4.19019e+06	chr9	72893417	72893484	MIR	MIRb	NA	0.570116	1.42547	nucleus	IAV_vs_mock	16
4.23344e+06	chr9	100333968	100334444	L1	L1MEd	NA	0.887693	1.42541	nucleus	IAV_vs_mock	8
4.22833e+06	chr9	97674679	97674761	MIR	MIRb	0.0722049	8.90829	1.4254	nucleus	dNS1_vs_mock	16
2.59115e+06	chr3	33306535	33307035	L1	L1MC5	NA	1.66855	1.42533	nucleus	dNS1_vs_mock	16
2.23762e+06	chr2	199938069	199938362	Alu	AluY	NA	0.773747	1.42532	nucleus	dNS1_vs_mock	16
2.58296e+06	chr3	28324565	28324806	MIR	MIRc	0.273312	2.15015	1.42531	nucleus	IAV_vs_mock	8
1.05227e+06	chr13	45395136	45395261	MIR	MIRb	NA	1.15862	1.42529	nucleus	dNS1_vs_mock	8
1.39914e+06	chr15	88627300	88627898	TcMar-Tigger	Tigger9b	NA	0.483367	1.42524	nucleus	dNS1_vs_mock	8
3.18589e+06	chr5	59087688	59088088	L2	L2c	NA	1.13122	1.42523	nucleus	IAV_vs_mock	8
2.35336e+06	chr20	33650903	33651148	L1	L1ME4c	NA	0.633389	1.42523	nucleus	IAV_vs_mock	16
2.02012e+06	chr2	47786338	47786633	Alu	AluSq	NA	0.819719	1.42521	nucleus	dNS1_vs_mock	8
354763	chr1	234370802	234371089	TcMar-Tigger	MER46C	NA	0.81803	1.4251	nucleus	IAV_vs_mock	8
1.53596e+06	chr16	70373732	70374025	Alu	AluSz6	0.0556172	6.31447	1.42509	nucleus	IAV_vs_mock	8
1.62576e+06	chr17	32380720	32380981	Alu	AluSx	NA	0.857389	1.42506	nucleus	IAV_vs_mock	8
1.53366e+06	chr16	69332072	69332360	Alu	AluSc	NA	1.16357	1.42505	nucleus	IAV_vs_mock	8
1.14346e+06	chr13	110669596	110675717	L1	L1PA5	0.812726	6.04251	1.42504	nucleus	dNS1_vs_mock	16
955845	chr12	106976186	106976283	MIR	MIR	0.555353	1.49974	1.42502	nucleus	IAV_vs_mock	16
295742	chr1	197508890	197509568	L1	L1MC3	NA	0.687144	1.42494	cytosol	IAV_vs_mock	16
2.03181e+06	chr2	55568910	55569889	ERVK	LTR13	0.803454	1.88412	1.42491	nucleus	dNS1_vs_mock	8
3.77414e+06	chr7	100074752	100075027	Alu	AluSz	0.700003	2.44342	1.42489	nucleus	dNS1_vs_mock	16
978265	chr12	116972631	116973800	L1	L1MC4	NA	1.11069	1.42489	nucleus	dNS1_vs_mock	16
2.55294e+06	chr3	9945173	9945391	MIR	MIRb	1	3.96547	1.42487	cytosol	IAV_vs_mock	8
207614	chr1	119172712	119178883	ERV1	HERV9NC-int	NA	2.48745	1.42483	cytosol	IAV_vs_mock	8
4.08218e+06	chr8	144406189	144406717	L2	L2c	NA	0.479231	1.42481	nucleus	dNS1_vs_mock	8
1.73328e+06	chr18	9117555	9117678	MIR	MIR3	NA	1.06455	1.42458	nucleus	dNS1_vs_mock	16
1.05982e+06	chr13	50083021	50083238	MIR	MIRb	NA	0.454305	1.42457	nucleus	IAV_vs_mock	16
1.44932e+06	chr16	14487890	14489293	L1	L1ME3F	NA	1.10243	1.42456	cytosol	IAV_vs_mock	8
3.3113e+06	chr5	146086884	146087506	L1	L1ME2	NA	0.618242	1.42456	nucleus	dNS1_vs_mock	8
966866	chr12	111891833	111892743	L1	L1ME3A	0.796316	3.89983	1.4245	nucleus	dNS1_vs_mock	8
1.15471e+06	chr14	23320225	23320357	L2	L2c	NA	0.746834	1.42448	nucleus	dNS1_vs_mock	8
3.86134e+06	chr7	156670429	156671179	L1	L1MEd	NA	1.60106	1.42447	nucleus	IAV_vs_mock	8
488165	chr10	73228591	73228898	Alu	AluSz6	0.385259	1.83061	1.42445	nucleus	IAV_vs_mock	16
521960	chr10	93927700	93933826	L1	L1PA5	NA	0.40799	1.42443	nucleus	IAV_vs_mock	8
4.04874e+06	chr8	125019303	125019591	Alu	AluJr4	NA	0.723654	1.42441	nucleus	dNS1_vs_mock	8
4.22921e+06	chr9	98082440	98082634	MIR	MIRb	1	2.7497	1.42433	cytosol	dNS1_vs_mock	8
1.66177e+06	chr17	50652767	50653041	ERV1	MER92-int	NA	0.654963	1.4243	nucleus	dNS1_vs_mock	8
858186	chr12	45885948	45887049	ERVL-MaLR	THE1C-int	0.618326	6.26633	1.42429	nucleus	dNS1_vs_mock	8
1.23323e+06	chr14	75011390	75011505	hAT-Charlie	MER5A	0.491275	3.87407	1.42422	nucleus	dNS1_vs_mock	8
1.65547e+06	chr17	47430424	47430900	L1	L1MEd	NA	0.670852	1.42417	nucleus	IAV_vs_mock	16
1.53584e+06	chr16	70323090	70323405	Alu	AluJb	NA	1.05331	1.42417	nucleus	IAV_vs_mock	8
2.31106e+06	chr20	3862561	3863029	ERVL-MaLR	MLT1H	NA	1.30369	1.4241	nucleus	dNS1_vs_mock	16
3.70508e+06	chr7	54746022	54747076	L2	L2	NA	0.728803	1.42406	nucleus	IAV_vs_mock	16
3.98878e+06	chr8	86482120	86482416	Alu	AluSx1	0.399547	2.07176	1.42404	nucleus	IAV_vs_mock	8
866654	chr12	50749694	50750098	ERVL-MaLR	MLT1A1	NA	1.07231	1.42384	nucleus	dNS1_vs_mock	16
1.33067e+06	chr15	48879669	48879879	TcMar-Tigger	Tigger16a	NA	1.14643	1.42373	nucleus	dNS1_vs_mock	8
1.20011e+06	chr14	55140594	55140705	MIR	MIRc	NA	0.781217	1.42371	nucleus	IAV_vs_mock	16
341508	chr1	225854346	225855031	L2	L2a	0.178908	3.26568	1.42368	nucleus	dNS1_vs_mock	8
1.42351e+06	chr16	1986814	1987085	L2	L2	1	2.50162	1.42363	cytosol	dNS1_vs_mock	8
1.20902e+06	chr14	60980284	60980485	MIR	MIRb	NA	0.941222	1.42361	nucleus	dNS1_vs_mock	16
2.51279e+06	chr22	38093190	38093405	ERVL-MaLR	MSTB	NA	0.644306	1.4236	nucleus	IAV_vs_mock	8
3.20974e+06	chr5	74706306	74712443	L1	L1PA3	0.261936	5.32888	1.42348	nucleus	dNS1_vs_mock	8
3.24393e+06	chr5	98909236	98910934	L1	L1MC5a	NA	1.01107	1.42346	nucleus	dNS1_vs_mock	16
4.20343e+06	chr9	81689313	81689527	ERV1	MER52D	NA	1.19647	1.4234	cytosol	dNS1_vs_mock	16
1.85088e+06	chr19	9564204	9564410	Alu	AluJr	NA	0.674177	1.42338	nucleus	IAV_vs_mock	8
4.11701e+06	chr9	4689689	4689936	ERVL	ERVL-E-int	0.569371	2.68259	1.42333	nucleus	dNS1_vs_mock	8
1.58823e+06	chr17	7867632	7867815	L2	L2c	NA	1.4174	1.42332	nucleus	IAV_vs_mock	8
1.15592e+06	chr14	24194413	24194612	MIR	MIRc	NA	1.58042	1.42331	nucleus	dNS1_vs_mock	8
2.99254e+06	chr4	105254713	105257151	L1	L1MC1	0.177506	3.31023	1.4233	nucleus	IAV_vs_mock	16
2.20673e+06	chr2	177222526	177222789	Alu	AluJo	0.294454	4.11583	1.42324	nucleus	IAV_vs_mock	8
2.72214e+06	chr3	123611526	123612044	hAT-Charlie	MER1A	NA	1.44179	1.42317	nucleus	IAV_vs_mock	16
2.29777e+06	chr2	237548501	237548587	MIR	MIRb	NA	0.719631	1.42317	cytosol	IAV_vs_mock	16
1.19638e+06	chr14	52775371	52775502	TcMar-Tc2	MER104	0.00764799	14.5339	1.42315	nucleus	dNS1_vs_mock	8
2.73034e+06	chr3	128626803	128626852	CR1	X6B_LINE	NA	1.61407	1.42313	cytosol	dNS1_vs_mock	16
4.23288e+06	chr9	99970528	99970607	hAT-Charlie	MER5A	0.582397	3.21796	1.4231	nucleus	dNS1_vs_mock	8
4.05893e+06	chr8	130303497	130304140	L1	L1MC2	0.477091	2.68927	1.42309	nucleus	IAV_vs_mock	8
794824	chr12	912164	912519	TcMar-Tigger	Tigger4b	0.0724896	8.07085	1.42301	nucleus	IAV_vs_mock	8
2.81641e+06	chr3	185487742	185487890	hAT-Charlie	MER117	NA	1.12939	1.42299	nucleus	IAV_vs_mock	16
3.7051e+06	chr7	54759839	54759956	Alu	AluSx4	NA	0.952916	1.42296	cytosol	IAV_vs_mock	16
2.90215e+06	chr4	39833223	39833402	TcMar-Mariner	HSMAR2	NA	0.939905	1.42294	nucleus	IAV_vs_mock	16
1.83095e+06	chr19	865247	865335	L2	L2d2	NA	1.12624	1.42293	nucleus	IAV_vs_mock	16
3.1689e+06	chr5	43059112	43060581	L1	L1PA6	0.0174178	7.05491	1.42289	nucleus	IAV_vs_mock	8
3.8618e+06	chr7	156979513	156979808	Alu	AluJb	NA	0.650036	1.42283	nucleus	IAV_vs_mock	8
3.99269e+06	chr8	89574952	89578579	L1	L1MD1	NA	0.919068	1.42282	nucleus	IAV_vs_mock	16
491912	chr10	75180301	75180590	Alu	AluSx4	NA	0.479134	1.42282	cytosol	IAV_vs_mock	8
1.32411e+06	chr15	44528219	44528332	hAT-Charlie	MER5A	NA	1.43188	1.42274	nucleus	dNS1_vs_mock	16
126503	chr1	64836684	64836916	L2	L2c	NA	0.485289	1.42269	nucleus	IAV_vs_mock	8
1.09654e+06	chr13	77011741	77012018	L1	L1MB8	NA	1.22628	1.42265	nucleus	IAV_vs_mock	16
1.83095e+06	chr19	864139	864336	MIR	MIRb	NA	1.16786	1.42261	nucleus	IAV_vs_mock	8
1.53583e+06	chr16	70323845	70324212	L2	L2a	NA	1.79797	1.42261	nucleus	dNS1_vs_mock	16
4.00951e+06	chr8	100232496	100233259	L2	L2c	0.43611	2.42775	1.42258	nucleus	dNS1_vs_mock	16
1.70574e+06	chr17	75120837	75121413	L1	L1ME3A	0.627975	5.33742	1.42256	nucleus	dNS1_vs_mock	16
970017	chr12	113299142	113299256	hAT-Charlie	Charlie5	NA	1.89386	1.42253	cytosol	dNS1_vs_mock	8
694593	chr11	73400298	73400510	MIR	MIR	NA	0.668	1.42252	nucleus	IAV_vs_mock	8
4.16588e+06	chr9	37763250	37763485	MIR	MIR	NA	0.934549	1.42252	nucleus	IAV_vs_mock	8
1.17818e+06	chr14	39395439	39395583	L1	L1ME3Cz	NA	0.74257	1.4225	nucleus	IAV_vs_mock	8
595525	chr11	8701082	8701663	ERV1	LTR9B	NA	0.694229	1.4225	nucleus	IAV_vs_mock	16
2.81641e+06	chr3	185485351	185485826	TcMar-Tigger	MER44B	0.306163	1.97162	1.42246	nucleus	dNS1_vs_mock	8
2.37597e+06	chr20	44483802	44484094	Alu	AluJb	NA	0.581	1.42243	nucleus	IAV_vs_mock	16
922890	chr12	88046423	88046606	hAT-Charlie	MER58A	NA	0.863574	1.42237	nucleus	dNS1_vs_mock	16
3.66926e+06	chr7	30023584	30023950	ERVL-MaLR	THE1B	NA	0.561642	1.42234	nucleus	IAV_vs_mock	8
1.17767e+06	chr14	39125107	39125349	MIR	MIR	NA	1.20345	1.42229	nucleus	IAV_vs_mock	8
3.74003e+06	chr7	76586966	76587265	ERVL	MER21C	NA	1.8529	1.42225	nucleus	dNS1_vs_mock	16
3.36811e+06	chr5	177452645	177452728	MIR	MIR	0.312296	2.58616	1.42223	nucleus	IAV_vs_mock	8
3.75486e+06	chr7	87205925	87206266	ERVL-MaLR	THE1B	NA	0.742784	1.42218	nucleus	dNS1_vs_mock	8
1.37597e+06	chr15	74938407	74938716	Alu	AluSp	0.473305	2.72148	1.42215	nucleus	IAV_vs_mock	8
905166	chr12	75489108	75489279	hAT-Tip100	MER45B	NA	0.841844	1.42215	nucleus	dNS1_vs_mock	16
1.11055e+06	chr13	87706792	87708018	L1	L1MB3	NA	1.16801	1.42214	nucleus	dNS1_vs_mock	8
1.60287e+06	chr17	15973897	15974317	ERV1	MER57B1	0.436964	1.80653	1.42206	nucleus	IAV_vs_mock	16
3.89226e+06	chr8	19691879	19692251	ERVL-MaLR	THE1D	0.646259	1.9074	1.42196	nucleus	IAV_vs_mock	8
3.0388e+06	chr4	139430322	139430551	ERVL-MaLR	THE1D	NA	0.502338	1.42191	nucleus	IAV_vs_mock	8
3.68484e+06	chr7	40102593	40102931	Alu	AluJr	NA	1.19663	1.42186	nucleus	IAV_vs_mock	8
1.67202e+06	chr17	56889383	56889467	MIR	MIR3	NA	1.03454	1.42185	nucleus	dNS1_vs_mock	8
4.51784e+06	chrX	49082438	49082702	L2	L2	0.316805	2.66308	1.4218	nucleus	IAV_vs_mock	8
2.02017e+06	chr2	47812630	47812855	tRNA-RTE	MamSINE1	0.28498	1.72837	1.42179	nucleus	IAV_vs_mock	8
3.56444e+06	chr6	129583974	129584076	RTE-BovB	MamRTE1	NA	0.521009	1.42176	cytosol	IAV_vs_mock	16
3.16885e+06	chr5	43018574	43018883	Alu	AluY	1	3.59598	1.42175	cytosol	dNS1_vs_mock	8
1.83068e+06	chr19	752061	752182	MIR	MIR3	NA	1.53468	1.42167	nucleus	dNS1_vs_mock	8
631896	chr11	31428117	31430108	hAT-Charlie	Charlie16	0.00321435	7.22856	1.4216	nucleus	IAV_vs_mock	8
2.38745e+06	chr20	49648137	49648656	L1	HAL1	NA	0.849152	1.42156	nucleus	dNS1_vs_mock	8
1.17766e+06	chr14	39122606	39122793	hAT-Charlie	MER58C	NA	0.841252	1.42156	nucleus	IAV_vs_mock	8
4.16182e+06	chr9	35734244	35734593	CR1	L3	0.243098	3.6276	1.42155	nucleus	dNS1_vs_mock	16
4.16611e+06	chr9	37885494	37885593	Alu	AluYc	1	1.92682	1.42153	nucleus	dNS1_vs_mock	8
4.11516e+06	chr9	3477238	3479316	L1	L1M4	0.696917	2.11065	1.42149	nucleus	dNS1_vs_mock	16
3.22883e+06	chr5	87396644	87396802	L1	L1ME3G	0.382278	2.15335	1.42146	nucleus	IAV_vs_mock	8
44381.1	chr1	23967011	23967058	L2	L2d2	NA	2.05557	1.42143	cytosol	dNS1_vs_mock	16
1.20505e+06	chr14	58269430	58269732	Alu	AluSg	0.0516815	8.7753	1.42138	nucleus	dNS1_vs_mock	16
4.49968e+06	chrX	38802161	38802284	MIR	MIRc	NA	0.723841	1.42132	nucleus	IAV_vs_mock	16
80987.1	chr1	40989005	40990032	L1	HAL1	NA	0.854769	1.42128	nucleus	IAV_vs_mock	8
289969	chr1	193086857	193086951	MIR	MIR3	0.602176	4.20493	1.42119	nucleus	dNS1_vs_mock	16
592699	chr11	6606421	6606591	MIR	MIR1_Amn	0.0825032	7.91723	1.42119	nucleus	dNS1_vs_mock	16
3.24121e+06	chr5	96768105	96768383	Alu	AluJb	0.10094	5.03514	1.42118	nucleus	dNS1_vs_mock	16
1.40102e+06	chr15	89616805	89617228	L1	L1M4	NA	0.70524	1.42117	nucleus	dNS1_vs_mock	8
510505	chr10	87190065	87190350	Alu	AluSz	NA	1.29895	1.42112	cytosol	IAV_vs_mock	8
4.15613e+06	chr9	32469191	32469312	ERVL-MaLR	MLT1J2	NA	1.84637	1.42111	nucleus	dNS1_vs_mock	16
1.5453e+06	chr16	75583324	75584032	L1	L1ME3Cz	1	2.94785	1.42109	nucleus	dNS1_vs_mock	8
2.70874e+06	chr3	114652027	114652591	L1	L1ME2	NA	0.705935	1.42105	nucleus	dNS1_vs_mock	8
3.76146e+06	chr7	92115673	92115987	CR1	L3	NA	0.761584	1.42105	nucleus	IAV_vs_mock	16
1.05972e+06	chr13	50010041	50010353	Alu	AluSz6	NA	0.526956	1.42104	nucleus	dNS1_vs_mock	8
1.94196e+06	chr19	57807278	57807571	Alu	AluY	NA	1.50189	1.42098	nucleus	dNS1_vs_mock	8
1.58825e+06	chr17	7870906	7871026	Alu	AluJo	NA	0.891593	1.4209	nucleus	IAV_vs_mock	8
1.01203e+06	chr13	19668011	19668056	hAT-Blackjack	MER81	NA	0.996787	1.42086	cytosol	IAV_vs_mock	8
2.64122e+06	chr3	64014261	64014494	L2	L2a	0.0926014	4.24082	1.42085	nucleus	IAV_vs_mock	8
1.90069e+06	chr19	38693336	38693455	CR1	L3	0.291129	2.99985	1.42083	nucleus	IAV_vs_mock	8
3.98877e+06	chr8	86477912	86478183	Alu	AluJb	0.286129	2.2783	1.42078	nucleus	dNS1_vs_mock	16
4.17062e+06	chr9	41007187	41007588	L1	L1HS	0.0959299	5.40166	1.42076	nucleus	IAV_vs_mock	8
2.55267e+06	chr3	9830448	9830585	NA	MamRep605	NA	0.573353	1.42075	nucleus	dNS1_vs_mock	8
215778	chr1	145928381	145928728	Alu	AluSz	NA	1.76356	1.42067	nucleus	dNS1_vs_mock	8
871502	chr12	53415997	53416140	L2	L2	NA	0.716692	1.42062	nucleus	IAV_vs_mock	16
4.1661e+06	chr9	37874401	37874699	Alu	AluSx1	0.591199	3.80297	1.42062	nucleus	dNS1_vs_mock	8
1.89648e+06	chr19	36680406	36680573	L1	L1MC5a	0.236541	3.08227	1.42061	nucleus	IAV_vs_mock	16
911655	chr12	79726977	79730146	L1	L1MD1	0.78756	5.98132	1.42059	nucleus	dNS1_vs_mock	8
1.88384e+06	chr19	29615401	29615473	L1	L1ME4c	NA	1.8312	1.42056	cytosol	dNS1_vs_mock	8
2.56117e+06	chr3	14149760	14149946	MIR	MIR	0.444178	2.51208	1.42055	nucleus	IAV_vs_mock	8
1.90834e+06	chr19	42244072	42244384	Alu	AluJb	NA	2.02731	1.42053	cytosol	dNS1_vs_mock	16
3.3957e+06	chr6	13623550	13623656	RTE-X	L4_A_Mam	NA	0.589239	1.42048	nucleus	IAV_vs_mock	16
3.6901e+06	chr7	43638567	43638876	Alu	AluSq	NA	0.838067	1.42043	nucleus	dNS1_vs_mock	8
1.19467e+06	chr14	51662270	51663755	L1	L1PA13	NA	1.82405	1.42043	nucleus	dNS1_vs_mock	16
1.93477e+06	chr19	54160185	54160263	MIR	MIR3	NA	0.611719	1.42029	nucleus	IAV_vs_mock	8
489228	chr10	73792960	73793524	L2	L2c	NA	1.47427	1.42022	nucleus	dNS1_vs_mock	8
1.85216e+06	chr19	10117494	10117664	MIR	MIRb	0.542656	1.76633	1.42022	nucleus	IAV_vs_mock	8
7930.1	chr1	6223653	6223847	MIR	MIRb	0.255352	3.91483	1.42017	nucleus	IAV_vs_mock	16
3.69009e+06	chr7	43636420	43636508	MIR	MIRc	NA	0.579337	1.42009	nucleus	IAV_vs_mock	16
1.58646e+06	chr17	6916240	6916727	L1	L1MD2	NA	0.978901	1.42009	nucleus	dNS1_vs_mock	8
3.86134e+06	chr7	156671595	156671773	L1	L1PA16	NA	0.48583	1.42009	nucleus	IAV_vs_mock	8
3.69094e+06	chr7	44070347	44070639	Alu	AluY	NA	0.57785	1.42003	nucleus	IAV_vs_mock	8
1.85087e+06	chr19	9561954	9562161	TcMar-Tigger	Tigger1	NA	0.749385	1.42002	cytosol	IAV_vs_mock	16
3.4163e+06	chr6	26157243	26157310	Alu	AluY	1	2.1708	1.42002	nucleus	dNS1_vs_mock	8
3.47342e+06	chr6	63542063	63542433	L1	L1PB1	NA	1.20366	1.41989	nucleus	IAV_vs_mock	16
3.68489e+06	chr7	40121028	40121112	L1	HAL1b	NA	1.13422	1.41978	nucleus	dNS1_vs_mock	8
1.65117e+06	chr17	45296684	45296879	L2	L2d	NA	1.24237	1.41972	nucleus	dNS1_vs_mock	8
3.78093e+06	chr7	103327915	103328220	Alu	AluSq2	NA	0.539896	1.41966	nucleus	dNS1_vs_mock	8
1.63781e+06	chr17	38765216	38765498	Alu	AluJb	NA	1.13272	1.41962	nucleus	IAV_vs_mock	8
680575	chr11	65651684	65651786	L2	L2b	NA	1.27572	1.41941	nucleus	IAV_vs_mock	16
2.23974e+06	chr2	201164316	201164753	ERVL	MLT2A2	NA	0.940014	1.41937	nucleus	IAV_vs_mock	16
229393	chr1	153965898	153966026	MIR	MIR3	NA	1.19063	1.41932	nucleus	IAV_vs_mock	16
3.79275e+06	chr7	111271800	111272584	L2	L2b	NA	0.553481	1.41928	nucleus	IAV_vs_mock	8
100813	chr1	51800860	51801103	Alu	AluJr	NA	1.36505	1.41927	nucleus	dNS1_vs_mock	8
691942	chr11	72008415	72008514	L2	L2c	0.403323	2.04142	1.41924	nucleus	IAV_vs_mock	8
2.25062e+06	chr2	207607107	207607394	Alu	AluSx3	NA	1.05815	1.41923	nucleus	dNS1_vs_mock	16
3.92628e+06	chr8	40177832	40178023	MIR	MIRb	NA	1.22509	1.41922	nucleus	IAV_vs_mock	8
350265	chr1	231360635	231361339	L1	HAL1	0.00362939	8.50262	1.41921	nucleus	dNS1_vs_mock	8
234965	chr1	156736668	156736751	hAT-Ac	OldhAT1	0.198116	3.92426	1.4192	nucleus	IAV_vs_mock	8
1.65294e+06	chr17	46150226	46150430	L2	L2d2	NA	1.06583	1.41918	nucleus	IAV_vs_mock	16
3.65863e+06	chr7	23316398	23316704	Alu	AluSz	NA	1.19896	1.41918	nucleus	dNS1_vs_mock	16
4.54586e+06	chrX	73997669	73998295	L1	L1M3de	NA	0.541256	1.41906	nucleus	IAV_vs_mock	8
4.58989e+06	chrX	110184270	110185555	L1	L1MB5	0.575396	2.63539	1.41904	nucleus	dNS1_vs_mock	8
2.05133e+06	chr2	68170770	68171365	L1	HAL1	0.781988	2.57059	1.41901	nucleus	dNS1_vs_mock	8
445455	chr10	46006734	46007581	TcMar-Tigger	Tigger1	1	30.771	1.41897	cytosol	IAV_vs_mock	16
1.31793e+06	chr15	41297642	41297949	Alu	AluSx1	NA	0.714811	1.41897	nucleus	IAV_vs_mock	8
354225	chr1	234012820	234015064	L1	L1MA7	0.500572	2.49647	1.41883	nucleus	IAV_vs_mock	16
615366	chr11	20383356	20383481	hAT-Charlie	MER5B	NA	1.80714	1.41883	cytosol	dNS1_vs_mock	16
551027	chr10	110949049	110951722	L1	L1MA9	0.468469	1.65719	1.41882	nucleus	IAV_vs_mock	16
2.20207e+06	chr2	174131834	174133195	L1	L1ME3	NA	0.763954	1.41871	nucleus	dNS1_vs_mock	16
1.33568e+06	chr15	51957495	51957548	MIR	MIR	NA	0.602989	1.41869	nucleus	IAV_vs_mock	8
1.9838e+06	chr2	26122647	26124261	TcMar-Tigger	Tigger2	NA	1.4144	1.41865	nucleus	IAV_vs_mock	16
2.83647e+06	chr3	196933608	196933901	Alu	AluSx	NA	1.56571	1.41848	cytosol	IAV_vs_mock	16
4.12856e+06	chr9	12799915	12800170	L1	L1MA9	0.57553	2.77508	1.4184	nucleus	IAV_vs_mock	8
3.39562e+06	chr6	13575548	13578376	L1	L1MA7	NA	0.930436	1.41839	nucleus	IAV_vs_mock	16
2.73462e+06	chr3	131022288	131022354	L1	L1MB7	NA	0.535548	1.41839	nucleus	dNS1_vs_mock	16
2.90058e+06	chr4	39122523	39122839	Alu	AluY	NA	0.548547	1.41836	nucleus	IAV_vs_mock	8
4.13826e+06	chr9	19377379	19377489	L2	L2a	NA	1.60888	1.41831	nucleus	IAV_vs_mock	8
861466	chr12	48153847	48154070	L2	L2d2	NA	1.18427	1.41829	nucleus	IAV_vs_mock	16
401433	chr10	15123681	15124226	hAT-Tag1	hAT-1_Mam	0.0404638	6.43867	1.41829	nucleus	IAV_vs_mock	16
1.98877e+06	chr2	28801878	28801998	TcMar-Tigger	Tigger12A	NA	0.549273	1.41825	cytosol	IAV_vs_mock	16
1.56365e+06	chr16	85666812	85667125	TcMar-Tigger	MER2B	NA	0.737214	1.41824	nucleus	dNS1_vs_mock	8
1.2807e+06	chr14	103122769	103122866	MIR	MIRb	0.272997	2.30241	1.41818	nucleus	IAV_vs_mock	8
3.82803e+06	chr7	135162419	135162769	ERVL-MaLR	THE1B	0.347283	4.3272	1.41815	nucleus	IAV_vs_mock	8
3.90194e+06	chr8	25444700	25444893	TcMar-Tigger	Tigger19a	0.550135	2.1392	1.41815	nucleus	IAV_vs_mock	8
385714	chr10	5758272	5758545	Alu	AluJb	0.335272	1.88531	1.41812	nucleus	IAV_vs_mock	16
2.47918e+06	chr22	21613604	21614021	ERVL-MaLR	MLT1H	0.686843	2.20792	1.4181	nucleus	dNS1_vs_mock	16
3.99317e+06	chr8	89892184	89898369	L1	L1MA3	0.769038	31.309	1.41809	nucleus	dNS1_vs_mock	8
2.53458e+06	chr22	50203381	50204177	L1	L1M4	0.326457	2.25635	1.418	nucleus	IAV_vs_mock	16
1.49607e+06	chr16	48359443	48359727	Alu	AluSc8	0.247951	3.20053	1.41795	nucleus	IAV_vs_mock	8
519455	chr10	92653903	92654193	Alu	AluSz6	NA	0.994135	1.41794	cytosol	IAV_vs_mock	16
2.34385e+06	chr20	25232856	25233184	L1	L1MB7	NA	0.996462	1.41791	nucleus	dNS1_vs_mock	8
2.47918e+06	chr22	21613604	21614021	ERVL-MaLR	MLT1H	0.396476	2.20792	1.41791	nucleus	IAV_vs_mock	16
3.92318e+06	chr8	38225713	38227140	ERVL	ERVL-B4-int	0.554757	9.39861	1.41788	nucleus	dNS1_vs_mock	8
760398	chr11	114301048	114301794	L1	L1MC1	NA	1.22315	1.41786	nucleus	IAV_vs_mock	16
950442	chr12	104117875	104118268	L1	L1ME4a	0.500621	1.77791	1.41782	nucleus	IAV_vs_mock	8
1.09009e+06	chr13	72747542	72747832	Alu	AluSx	NA	1.50159	1.4178	nucleus	dNS1_vs_mock	8
936243	chr12	95863529	95863946	L2	L2a	NA	1.41187	1.41772	nucleus	dNS1_vs_mock	8
4.2329e+06	chr9	99980039	99980336	L2	L2c	0.108435	8.30374	1.4177	nucleus	dNS1_vs_mock	16
3.038e+06	chr4	139049376	139049544	Alu	AluSx	NA	0.996442	1.4177	nucleus	IAV_vs_mock	8
612168	chr11	18529921	18530031	L2	L2d2	0.532184	3.92334	1.41766	nucleus	dNS1_vs_mock	8
2.47328e+06	chr22	17726673	17726726	5S-Deu-L2	AmnSINE1	0.858783	2.08691	1.41764	nucleus	dNS1_vs_mock	8
3.34275e+06	chr5	163447983	163448167	Alu	AluJb	0.561702	3.55668	1.41764	nucleus	dNS1_vs_mock	8
379597	chr10	1054706	1055127	ERVL-MaLR	MLT1C	0.00484406	9.18724	1.41762	nucleus	IAV_vs_mock	8
3.50166e+06	chr6	84935931	84942132	L1	L1PA6	0.556894	2.74393	1.41759	nucleus	IAV_vs_mock	8
4.19033e+06	chr9	72994503	72994808	Alu	AluSg	NA	0.727293	1.41755	nucleus	IAV_vs_mock	8
3.77331e+06	chr7	99549389	99550061	L1	L1PA5	1	4.33328	1.41752	nucleus	dNS1_vs_mock	16
1.57571e+06	chr17	1489404	1489705	Alu	AluJr	NA	1.12508	1.4175	nucleus	IAV_vs_mock	16
968169	chr12	112506600	112506946	ERVL-MaLR	MLT1H	NA	1.06683	1.41739	nucleus	IAV_vs_mock	16
3.95266e+06	chr8	61575674	61576115	ERVL	MER74B	NA	0.480519	1.41738	nucleus	dNS1_vs_mock	16
2.10188e+06	chr2	105356395	105356598	Alu	AluJr4	0.781221	2.85406	1.41736	nucleus	dNS1_vs_mock	16
1.3721e+06	chr15	72740657	72740869	L1	L1MD3	NA	0.666057	1.41734	nucleus	IAV_vs_mock	8
2.62217e+06	chr3	52710082	52710379	Alu	AluY	0.533642	3.80584	1.41725	nucleus	dNS1_vs_mock	8
535595	chr10	101605790	101606026	MIR	MIR	NA	1.31501	1.41716	nucleus	dNS1_vs_mock	8
1.37062e+06	chr15	71931735	71931964	L1	L1MA7	NA	0.833371	1.41713	nucleus	IAV_vs_mock	16
1.205e+06	chr14	58246697	58247189	L2	L2a	0.800444	4.5104	1.41708	nucleus	dNS1_vs_mock	16
1.32029e+06	chr15	42542870	42543168	Alu	AluSg	0.817716	2.0001	1.41704	nucleus	dNS1_vs_mock	8
1.95689e+06	chr2	9500861	9501039	L1	L1ME3Cz	NA	0.62115	1.41703	nucleus	dNS1_vs_mock	16
3.26205e+06	chr5	112897777	112898080	Alu	AluSz	0.22997	2.71095	1.41694	nucleus	IAV_vs_mock	16
3.89826e+06	chr8	23187327	23187635	Alu	AluSx1	NA	0.361152	1.41691	cytosol	IAV_vs_mock	16
2.77909e+06	chr3	160547422	160548210	L1	L1MC1	NA	0.589102	1.41682	nucleus	dNS1_vs_mock	8
3.78844e+06	chr7	107966951	107967434	L2	L2d2	1	2.69705	1.41682	nucleus	dNS1_vs_mock	8
252510	chr1	168082959	168083058	L2	L2c	NA	1.359	1.41677	nucleus	IAV_vs_mock	8
1.78842e+06	chr18	50976652	50978278	ERVL-MaLR	THE1B-int	NA	0.788872	1.41674	nucleus	dNS1_vs_mock	8
1.85479e+06	chr19	11145872	11146053	Alu	AluJr4	NA	1.86835	1.41674	cytosol	IAV_vs_mock	16
4.15969e+06	chr9	34331842	34332204	L2	L2c	NA	1.00517	1.41671	nucleus	IAV_vs_mock	16
858199	chr12	45894783	45895247	L2	L2c	0.841935	3.15636	1.41664	nucleus	dNS1_vs_mock	8
2.31108e+06	chr20	3874374	3874819	ERV1	MER89	0.123681	3.83526	1.41663	nucleus	IAV_vs_mock	16
876736	chr12	56593541	56593846	Alu	AluSx1	1	2.44208	1.41653	cytosol	IAV_vs_mock	16
2.90559e+06	chr4	41395724	41396185	L2	L2a	NA	0.681242	1.41652	nucleus	IAV_vs_mock	16
2.77889e+06	chr3	160435805	160435953	MIR	MIR	0.0289098	7.39607	1.41651	nucleus	IAV_vs_mock	8
2.0788e+06	chr2	86140468	86140558	hAT-Charlie	Charlie9	NA	1.05546	1.4165	nucleus	IAV_vs_mock	8
2.00079e+06	chr2	36364365	36364572	L2	L2c	NA	0.923374	1.41647	nucleus	dNS1_vs_mock	16
3.78373e+06	chr7	105192061	105193716	L1	L1PB1	0.99629	2.54124	1.41644	nucleus	dNS1_vs_mock	16
528085	chr10	97458087	97458215	Alu	FLAM_C	0.122625	3.55457	1.41642	nucleus	IAV_vs_mock	8
199037	chr1	113700556	113700758	MIR	MIRc	NA	0.640106	1.4164	nucleus	IAV_vs_mock	16
3.95279e+06	chr8	61683635	61683794	hAT-Charlie	MER112	NA	0.555469	1.4164	nucleus	dNS1_vs_mock	16
4.15629e+06	chr9	32568066	32568748	TcMar-Tigger	Tigger1	0.750836	2.47249	1.41639	nucleus	dNS1_vs_mock	16
3.77297e+06	chr7	99399776	99399857	MIR	MIRb	NA	0.774988	1.41637	nucleus	IAV_vs_mock	8
1.17837e+06	chr14	39536244	39541988	L1	L1PREC2	NA	0.908916	1.41633	nucleus	IAV_vs_mock	16
1.32183e+06	chr15	43360067	43360354	Alu	AluSg	NA	0.918523	1.41632	nucleus	IAV_vs_mock	8
1.92557e+06	chr19	49841498	49841814	Alu	AluSp	NA	0.755377	1.41625	nucleus	IAV_vs_mock	8
1.20901e+06	chr14	60973202	60973506	ERVL-MaLR	MSTA	0.620232	2.50694	1.41614	nucleus	dNS1_vs_mock	16
861466	chr12	48153847	48154070	L2	L2d2	NA	1.18427	1.4161	nucleus	IAV_vs_mock	8
2.77347e+06	chr3	156711766	156712054	Alu	AluSz6	NA	1.20799	1.41609	nucleus	dNS1_vs_mock	16
3.71798e+06	chr7	66677798	66678074	Alu	AluJb	0.340889	2.18176	1.41602	nucleus	IAV_vs_mock	16
2.53458e+06	chr22	50203381	50204177	L1	L1M4	1	2.25635	1.41599	cytosol	dNS1_vs_mock	8
488153	chr10	73223143	73223728	L1	L1ME3A	NA	1.04245	1.41598	nucleus	dNS1_vs_mock	8
4.51806e+06	chrX	49182362	49182825	L2	L2a	NA	0.618633	1.41596	nucleus	IAV_vs_mock	16
2.33698e+06	chr20	20035666	20035698	L2	L2b	NA	1.34442	1.41595	cytosol	IAV_vs_mock	8
1.03922e+06	chr13	37001517	37001894	hAT-Charlie	Charlie4a	NA	1.50854	1.41588	nucleus	dNS1_vs_mock	8
1.94334e+06	chr19	58566693	58566820	Alu	FLAM_A	0.141616	4.91833	1.41582	nucleus	IAV_vs_mock	16
372192	chr1	244836213	244836404	L2	L2	0.0968918	6.89593	1.41582	nucleus	dNS1_vs_mock	8
215511	chr1	145773472	145774188	L1	L1M4	NA	0.934722	1.41579	nucleus	IAV_vs_mock	16
1.36257e+06	chr15	67488594	67488959	hAT-Charlie	MER1B	NA	1.37395	1.41578	nucleus	IAV_vs_mock	8
2.08862e+06	chr2	96241702	96241992	Alu	AluJr	NA	0.713009	1.41561	nucleus	dNS1_vs_mock	8
401005	chr10	14886986	14887209	L2	L2c	NA	1.08227	1.41555	nucleus	dNS1_vs_mock	16
169589	chr1	93601182	93601434	NA	X9a_DNA	NA	0.592589	1.41555	nucleus	IAV_vs_mock	8
3.79505e+06	chr7	112828641	112830359	L1	L1ME1	NA	1.79013	1.41555	nucleus	dNS1_vs_mock	8
2.69564e+06	chr3	105445196	105446610	L1	L1MA6	NA	1.72102	1.41548	nucleus	dNS1_vs_mock	16
630207	chr11	30337028	30338072	TcMar-Tigger	Tigger6a	0.680382	2.33933	1.41547	nucleus	dNS1_vs_mock	16
4.11704e+06	chr9	4702600	4702913	Alu	AluY	0.514305	2.14222	1.41546	nucleus	dNS1_vs_mock	16
3.42784e+06	chr6	33299810	33299943	L2	L2b	0.713385	7.88632	1.4153	cytosol	dNS1_vs_mock	16
1.53137e+06	chr16	68303295	68303607	Alu	AluJb	NA	0.644146	1.41518	nucleus	IAV_vs_mock	16
1.53451e+06	chr16	69721580	69721691	MIR	MIR	NA	1.71105	1.41515	nucleus	dNS1_vs_mock	16
2.30974e+06	chr20	3175452	3175624	L1	L1M6	NA	0.642779	1.41513	nucleus	dNS1_vs_mock	16
4.22637e+06	chr9	96472107	96472753	L2	L2b	NA	1.04966	1.41504	nucleus	IAV_vs_mock	8
1.84426e+06	chr19	6751717	6752016	Alu	AluSz6	NA	1.32184	1.41498	nucleus	IAV_vs_mock	8
1.32418e+06	chr15	44565281	44565593	hAT-Charlie	MER1B	0.345923	2.67433	1.41497	nucleus	dNS1_vs_mock	8
1.60293e+06	chr17	16011173	16011472	Alu	AluSx	0.278249	3.69303	1.41496	nucleus	IAV_vs_mock	8
2.53458e+06	chr22	50203381	50204177	L1	L1M4	NA	2.25635	1.41494	cytosol	IAV_vs_mock	8
2.07645e+06	chr2	84957853	84958011	hAT-Tip100	Arthur1A	NA	0.680856	1.41493	nucleus	dNS1_vs_mock	16
1.28145e+06	chr14	103526995	103527097	Alu	AluJr	NA	0.486187	1.41488	nucleus	dNS1_vs_mock	8
1.53447e+06	chr16	69706769	69706908	MIR	MIR	0.0990025	4.40366	1.4148	nucleus	dNS1_vs_mock	8
289975	chr1	193093164	193093318	MIR	MIRb	0.441794	3.58271	1.4148	nucleus	dNS1_vs_mock	16
4.45575e+06	chrX	10469072	10469294	Alu	AluSx3	NA	0.900897	1.41479	nucleus	IAV_vs_mock	16
3.7326e+06	chr7	73613317	73613623	Alu	AluSz6	0.405699	1.59701	1.41476	nucleus	IAV_vs_mock	16
1.48423e+06	chr16	29913458	29913830	ERVL-MaLR	MLT1F	0.852729	1.91831	1.41465	nucleus	dNS1_vs_mock	8
1.28145e+06	chr14	103527109	103527250	MIR	MIRb	NA	0.897966	1.41465	nucleus	IAV_vs_mock	16
1.14985e+06	chr14	20359043	20359689	L1	L1MB7	NA	1.31669	1.41454	nucleus	IAV_vs_mock	16
1.6583e+06	chr17	48898115	48898184	MIR	MIRb	NA	1.62333	1.41445	nucleus	IAV_vs_mock	8
3.92352e+06	chr8	38420049	38420282	L2	L2c	NA	1.41082	1.41431	nucleus	dNS1_vs_mock	8
3.76503e+06	chr7	94582645	94582920	L2	L2c	NA	0.780398	1.41428	nucleus	dNS1_vs_mock	8
2.03924e+06	chr2	60932312	60934734	L1	L1MA8	2.17276e-06	26.0093	1.41423	nucleus	IAV_vs_mock	8
3.20087e+06	chr5	69281225	69281328	Alu	AluJr	0.585462	1.99177	1.41421	nucleus	IAV_vs_mock	8
261213	chr1	173861232	173861280	hAT-Tip100	MamTip3B	NA	0.816839	1.41417	nucleus	IAV_vs_mock	16
3.76611e+06	chr7	95408939	95409018	MIR	MIR	NA	1.58336	1.41411	nucleus	dNS1_vs_mock	8
1.66857e+06	chr17	54958749	54959253	L2	L2c	1	13.6603	1.41411	cytosol	dNS1_vs_mock	8
2.95273e+06	chr4	77028073	77028285	MIR	MIRb	NA	1.34992	1.4141	nucleus	IAV_vs_mock	16
1.49606e+06	chr16	48353224	48353517	Alu	AluJb	0.25406	3.58462	1.41408	nucleus	IAV_vs_mock	8
3.29911e+06	chr5	138940242	138941375	L1	L1MD	0.306395	1.88123	1.41401	nucleus	IAV_vs_mock	8
51302.1	chr1	26998695	26998864	MIR	MIRb	NA	0.781186	1.41383	nucleus	dNS1_vs_mock	8
3.74087e+06	chr7	77107424	77107542	L2	L2c	NA	0.510777	1.41372	cytosol	IAV_vs_mock	16
993635	chr12	123617855	123617910	RTE-X	L4_A_Mam	NA	0.854712	1.41365	nucleus	IAV_vs_mock	16
3.59424e+06	chr6	149599594	149599817	Alu	AluSz	NA	0.978878	1.41357	nucleus	IAV_vs_mock	8
2.97862e+06	chr4	94813066	94814079	L2	L2a	NA	0.459111	1.41357	nucleus	IAV_vs_mock	8
694600	chr11	73405463	73405561	MIR	MIRb	NA	1.06203	1.41351	nucleus	dNS1_vs_mock	16
2.55301e+06	chr3	9976106	9976408	Alu	AluSx1	NA	0.903517	1.41349	nucleus	IAV_vs_mock	16
950141	chr12	103954856	103955015	MIR	MIRb	NA	0.911012	1.41347	cytosol	IAV_vs_mock	16
1.70717e+06	chr17	75803450	75804175	hAT-Charlie	Cheshire	1	7.01176	1.41347	nucleus	dNS1_vs_mock	16
401041	chr10	14913405	14913582	L1	L1ME1	NA	1.0795	1.41347	nucleus	IAV_vs_mock	8
4.22833e+06	chr9	97673955	97674153	MIR	MIR	0.00712886	20.0472	1.41343	nucleus	dNS1_vs_mock	16
1.73327e+06	chr18	9113534	9113950	ERV1	LTR2	NA	1.64921	1.41343	nucleus	dNS1_vs_mock	8
1.48691e+06	chr16	31056515	31056778	Alu	AluSz	0.690763	3.20328	1.41337	nucleus	dNS1_vs_mock	8
1.29101e+06	chr15	22888760	22889068	Alu	AluSz	NA	1.07856	1.41336	cytosol	IAV_vs_mock	16
1.3368e+06	chr15	52548085	52548204	TcMar-Tigger	Tigger7	NA	1.17722	1.41333	cytosol	dNS1_vs_mock	8
3.75886e+06	chr7	90269190	90269962	L2	L2	NA	0.919242	1.41327	nucleus	IAV_vs_mock	8
1.60392e+06	chr17	16472625	16473130	NA	MamRep1151	NA	0.871068	1.41318	cytosol	IAV_vs_mock	8
1.17771e+06	chr14	39142781	39143143	ERVL-MaLR	THE1A-int	0.923964	2.48807	1.41313	nucleus	dNS1_vs_mock	16
1.32027e+06	chr15	42536082	42536334	TcMar-Tigger	Tigger1	NA	0.675402	1.41311	nucleus	dNS1_vs_mock	8
463115	chr10	58534195	58534342	L1	L1PB3	NA	0.833175	1.4131	nucleus	IAV_vs_mock	8
2.06115e+06	chr2	74119371	74120007	L1	L1MC4	NA	1.69883	1.41307	nucleus	dNS1_vs_mock	16
1.93725e+06	chr19	55403228	55403275	L1	L1MB7	0.373117	3.74187	1.41306	nucleus	dNS1_vs_mock	8
1.19313e+06	chr14	50660911	50662150	L1	L1MA4A	NA	1.72691	1.41301	nucleus	dNS1_vs_mock	16
2.3445e+06	chr20	25634716	25634983	Alu	AluSx	NA	0.544112	1.41291	cytosol	IAV_vs_mock	16
441830	chr10	43398019	43398322	Alu	AluSg	NA	1.45887	1.41289	nucleus	dNS1_vs_mock	8
1.90409e+06	chr19	40280546	40281038	L2	L2a	NA	0.707267	1.41278	nucleus	IAV_vs_mock	16
1.19282e+06	chr14	50452238	50453273	ERV1	MER110-int	NA	1.38639	1.41272	nucleus	dNS1_vs_mock	16
1.37531e+06	chr15	74605327	74605725	ERVL-MaLR	MLT1C	NA	0.59361	1.41266	nucleus	IAV_vs_mock	8
2.20674e+06	chr2	177233752	177233962	MIR	MIRc	0.93755	2.4582	1.41265	nucleus	dNS1_vs_mock	16
1.71843e+06	chr17	82606130	82606208	L1	L1MEf	1	2.02326	1.41265	cytosol	IAV_vs_mock	16
2.73713e+06	chr3	132666924	132667112	hAT-Charlie	MER5A	NA	1.06525	1.41247	nucleus	IAV_vs_mock	8
1.205e+06	chr14	58247321	58247383	L2	L2c	NA	1.11943	1.41246	nucleus	dNS1_vs_mock	8
3.77213e+06	chr7	99023776	99024063	Alu	AluSz	NA	1.27206	1.41244	nucleus	dNS1_vs_mock	8
1.37213e+06	chr15	72763686	72765155	TcMar-Tigger	Tigger1	1	3.34271	1.41238	nucleus	dNS1_vs_mock	8
1.91408e+06	chr19	45171519	45171866	L1	HAL1ME	NA	0.580995	1.41237	nucleus	IAV_vs_mock	8
2.60182e+06	chr3	40538524	40539620	TcMar-Tigger	Tigger1	NA	0.862689	1.41231	cytosol	IAV_vs_mock	8
4.25196e+06	chr9	111549780	111550651	L1	L1MB4	0.633738	3.11377	1.41227	nucleus	dNS1_vs_mock	8
853149	chr12	42446703	42447156	ERVK	LTR22E	0.685867	2.12794	1.41224	nucleus	dNS1_vs_mock	16
3.30211e+06	chr5	140542412	140542722	Alu	AluSx	NA	0.984437	1.41223	nucleus	IAV_vs_mock	16
2.7191e+06	chr3	121801772	121803057	L1	L1MEc	NA	0.689605	1.41223	nucleus	IAV_vs_mock	8
3.2885e+06	chr5	132496496	132496600	MIR	MIR	0.491645	1.8047	1.41219	nucleus	IAV_vs_mock	16
754089	chr11	110462722	110462900	MIR	MIRc	NA	0.456863	1.41217	cytosol	IAV_vs_mock	16
993560	chr12	123586348	123586649	Alu	AluSz	NA	0.572231	1.41215	nucleus	dNS1_vs_mock	16
1.64876e+06	chr17	44161465	44161587	MIR	MIR3	NA	0.887919	1.41205	cytosol	IAV_vs_mock	16
272474	chr1	180966296	180966449	TcMar-Tigger	X6b_DNA	NA	0.715073	1.41204	nucleus	IAV_vs_mock	8
258892	chr1	172232032	172235994	L1	L1PA4	NA	0.896234	1.41199	nucleus	IAV_vs_mock	16
2.76427e+06	chr3	150569827	150570208	L1	L1M5	NA	1.10639	1.41199	nucleus	dNS1_vs_mock	16
4.15874e+06	chr9	33930035	33930600	L1	L1ME4b	0.445558	1.6667	1.41193	nucleus	IAV_vs_mock	16
2.09291e+06	chr2	99195802	99196096	Alu	AluSx	NA	0.527303	1.41173	nucleus	IAV_vs_mock	8
1.64526e+06	chr17	42554009	42554186	MIR	MIRb	NA	0.683199	1.41171	cytosol	dNS1_vs_mock	8
401430	chr10	15122424	15122718	Alu	AluSc8	0.818327	2.08233	1.4117	nucleus	dNS1_vs_mock	8
488191	chr10	73249796	73249928	Alu	AluSc	NA	0.681481	1.41168	cytosol	IAV_vs_mock	16
4.11851e+06	chr9	5734883	5735265	L1	L1MC5a	NA	0.555079	1.41166	nucleus	IAV_vs_mock	16
1.34708e+06	chr15	59156171	59156483	Alu	AluSz6	NA	0.688945	1.41158	nucleus	dNS1_vs_mock	16
859123	chr12	46582779	46586459	L1	L1PA6	NA	0.747842	1.41157	nucleus	IAV_vs_mock	16
718926	chr11	86459091	86459279	L2	L2c	NA	1.09748	1.41154	nucleus	dNS1_vs_mock	16
1.05215e+06	chr13	45334436	45335000	L2	L2a	0.148803	5.34221	1.41148	nucleus	IAV_vs_mock	8
1.60297e+06	chr17	16035528	16035841	Alu	AluJb	0.308882	2.36993	1.41148	nucleus	IAV_vs_mock	8
430503	chr10	32695601	32696856	ERVL	MER76-int	0.227332	2.35174	1.41146	nucleus	IAV_vs_mock	8
1.61595e+06	chr17	27541779	27542010	TcMar-Tigger	Tigger12A	0.408529	2.59221	1.41143	nucleus	IAV_vs_mock	8
794826	chr12	914876	915154	Alu	AluJb	0.116682	2.91388	1.41141	nucleus	dNS1_vs_mock	8
2.83182e+06	chr3	194605724	194605829	MIR	MIRc	NA	0.677411	1.4114	cytosol	IAV_vs_mock	16
4.04874e+06	chr8	125015690	125016547	L1	L1M1	0.490289	1.52207	1.41137	nucleus	IAV_vs_mock	16
3.98878e+06	chr8	86484031	86484435	ERVL-MaLR	MLT1H2	0.285023	2.55595	1.41137	nucleus	dNS1_vs_mock	8
4.14018e+06	chr9	20582896	20584443	ERVL-MaLR	THE1A-int	NA	0.733236	1.41135	nucleus	IAV_vs_mock	16
4.47004e+06	chrX	18990047	18990159	hAT-Tip100	MER91A	NA	0.554157	1.41132	cytosol	IAV_vs_mock	16
3.36949e+06	chr5	178220517	178221037	L1	L1ME3F	0.168652	5.09136	1.41131	nucleus	IAV_vs_mock	8
1.53447e+06	chr16	69705121	69705415	Alu	AluSx1	0.310414	3.34759	1.41131	nucleus	dNS1_vs_mock	16
2.56117e+06	chr3	14150542	14150815	L2	L2b	0.277215	3.71083	1.41129	nucleus	dNS1_vs_mock	8
63083.1	chr1	32236065	32236497	TcMar-Tigger	MER44D	NA	0.772895	1.41125	nucleus	dNS1_vs_mock	8
533082	chr10	100192369	100192579	TcMar-Tigger	Tigger10	NA	1.05068	1.41122	nucleus	IAV_vs_mock	16
4.23346e+06	chr9	100341370	100342421	L2	L2a	0.495092	2.16035	1.41119	nucleus	dNS1_vs_mock	8
4.6552e+06	chrX	154402290	154402351	hAT-Ac	OldhAT1	0.308511	4.35867	1.41112	nucleus	IAV_vs_mock	8
3.88068e+06	chr8	11843749	11844052	Alu	AluSx1	1	6.11933	1.41112	cytosol	dNS1_vs_mock	8
3.7809e+06	chr7	103309369	103309693	TcMar-Tigger	MER2	0.232652	4.27384	1.41111	nucleus	dNS1_vs_mock	16
3.85009e+06	chr7	149143831	149144318	hAT-Ac	EuthAT-2	0.184895	5.08151	1.4111	nucleus	IAV_vs_mock	8
1.70981e+06	chr17	77089575	77089734	L2	L2c	NA	0.84207	1.41109	cytosol	dNS1_vs_mock	8
3.94174e+06	chr8	53945634	53945900	Alu	AluSz	0.466522	12.284	1.41108	nucleus	dNS1_vs_mock	16
1.65379e+06	chr17	46558054	46558358	Alu	AluSp	NA	0.676224	1.41105	cytosol	IAV_vs_mock	16
3.76505e+06	chr7	94590631	94590825	hAT-Charlie	Charlie15a	NA	1.34881	1.41104	nucleus	dNS1_vs_mock	8
1.64699e+06	chr17	43335663	43337361	ERVK	HERVK13-int	0.140791	8.38385	1.41099	nucleus	IAV_vs_mock	16
2.64121e+06	chr3	64005194	64005606	L2	L2b	0.352091	8.23968	1.4108	nucleus	dNS1_vs_mock	8
2.77352e+06	chr3	156747399	156747907	ERVL-MaLR	MLT1L	1	3.76752	1.41079	nucleus	dNS1_vs_mock	16
3.20086e+06	chr5	69274354	69274486	Alu	AluJo	NA	0.996101	1.41075	nucleus	IAV_vs_mock	8
1.87002e+06	chr19	17582246	17582311	L2	L2a	NA	0.533082	1.41074	cytosol	IAV_vs_mock	16
1.91064e+06	chr19	43584572	43584834	ERVL-MaLR	MLT1H2	NA	1.32194	1.41074	nucleus	dNS1_vs_mock	8
538627	chr10	103178937	103179246	Alu	AluSg	NA	0.53561	1.41064	nucleus	dNS1_vs_mock	8
1.90363e+06	chr19	40069105	40069529	ERVL-MaLR	MSTB1	NA	0.810274	1.41053	nucleus	IAV_vs_mock	16
4.65098e+06	chrX	151407879	151408191	Alu	AluSq2	NA	0.825547	1.41052	cytosol	dNS1_vs_mock	8
401403	chr10	15104709	15105003	Alu	AluSx3	0.0581492	5.02481	1.41051	nucleus	dNS1_vs_mock	8
1.20776e+06	chr14	60141184	60141659	L1	L1MEg	NA	1.69155	1.41048	nucleus	dNS1_vs_mock	8
3.36949e+06	chr5	178219750	178219910	L1	L1ME3F	0.330721	2.31413	1.41039	nucleus	IAV_vs_mock	8
2.41697e+06	chr21	8999920	9002240	L1	L1PA4	0.0867237	50.2733	1.41039	nucleus	dNS1_vs_mock	16
794857	chr12	927585	927878	Alu	AluSx1	NA	0.746178	1.41037	nucleus	dNS1_vs_mock	8
3.43863e+06	chr6	38674661	38675010	ERVL-MaLR	MLT1A0	NA	0.609592	1.4103	nucleus	IAV_vs_mock	16
3.30203e+06	chr5	140480788	140481124	L2	L2c	NA	0.85644	1.41027	nucleus	dNS1_vs_mock	8
294728	chr1	196715612	196715668	CR1	X7C_LINE	NA	0.558381	1.41024	nucleus	IAV_vs_mock	16
3.73619e+06	chr7	75030490	75030540	ERVL-MaLR	MLT1F	NA	1.37392	1.41016	nucleus	dNS1_vs_mock	16
2.77886e+06	chr3	160408285	160408378	RTE-X	L4_C_Mam	NA	0.913541	1.41015	nucleus	dNS1_vs_mock	8
2.94834e+06	chr4	74277092	74277535	ERVL	MER70B	NA	0.829021	1.41014	nucleus	IAV_vs_mock	8
3.35013e+06	chr5	168316753	168316813	tRNA-Deu	AmnSINE2	NA	0.830631	1.41013	nucleus	dNS1_vs_mock	16
1.49608e+06	chr16	48362882	48363161	TcMar-Tigger	MER2	0.333632	2.7982	1.41006	nucleus	IAV_vs_mock	16
1.6453e+06	chr17	42578227	42578526	Alu	AluJb	0.570618	5.01616	1.41004	nucleus	dNS1_vs_mock	16
4.28742e+06	chr9	129493147	129493217	MIR	MIR3	NA	1.0877	1.40991	nucleus	IAV_vs_mock	16
3.87246e+06	chr8	6509662	6510062	TcMar-Tigger	MER47B	NA	1.03745	1.4099	nucleus	IAV_vs_mock	16
224394	chr1	150961371	150961666	Alu	AluSz	NA	1.60711	1.40987	nucleus	IAV_vs_mock	8
1.14162e+06	chr13	109228280	109229908	ERVL-MaLR	MSTA-int	NA	0.959658	1.40985	nucleus	IAV_vs_mock	16
4.51807e+06	chrX	49185619	49185919	Alu	AluSx1	NA	0.627932	1.40973	cytosol	dNS1_vs_mock	8
2.00225e+06	chr2	37248633	37248924	Alu	AluSp	NA	0.546576	1.4097	cytosol	IAV_vs_mock	8
4.15952e+06	chr9	34258187	34258490	Alu	AluJo	NA	1.04544	1.40969	nucleus	IAV_vs_mock	8
1.05982e+06	chr13	50082486	50082708	MIR	MIRb	NA	1.05189	1.40959	cytosol	IAV_vs_mock	8
950129	chr12	103946437	103946494	TcMar-Tigger	Tigger2b_Pri	NA	1.10257	1.40956	nucleus	dNS1_vs_mock	16
1.44368e+06	chr16	11876448	11876756	Alu	AluSx1	NA	0.857172	1.40949	nucleus	dNS1_vs_mock	16
3.99321e+06	chr8	89934372	89934593	ERVL	LTR67B	1	8.02462	1.40944	cytosol	IAV_vs_mock	16
565544	chr10	119839646	119840212	hAT-Charlie	Charlie1	1	2.29512	1.40934	nucleus	dNS1_vs_mock	16
1.9166e+06	chr19	46201849	46202975	ERV1	HERVH-int	0.0597986	16.5772	1.40924	nucleus	dNS1_vs_mock	16
2.41126e+06	chr20	62305352	62305481	hAT-Charlie	MER58A	0.066416	6.08356	1.40921	nucleus	IAV_vs_mock	16
3.30211e+06	chr5	140536120	140536392	Alu	AluSx1	NA	1.02546	1.40915	nucleus	dNS1_vs_mock	8
2.35441e+06	chr20	34092390	34092691	Alu	AluY	0.678169	3.18606	1.40905	nucleus	dNS1_vs_mock	16
2.22493e+06	chr2	190955137	190957089	L1	L1PA7	0.00221793	24.1722	1.409	nucleus	IAV_vs_mock	8
2.41314e+06	chr20	63935233	63935330	CR1	L3	NA	0.879589	1.40894	nucleus	IAV_vs_mock	16
3.47342e+06	chr6	63541610	63541922	L2	L2a	NA	0.818354	1.40893	nucleus	IAV_vs_mock	8
1.93721e+06	chr19	55385569	55385651	L2	L2a	0.439273	1.94441	1.40892	nucleus	IAV_vs_mock	16
1.9066e+06	chr19	41320627	41320698	MIR	MIR3	NA	0.879413	1.4089	nucleus	dNS1_vs_mock	8
102183	chr1	52420349	52420828	L1	L1M7	0.512143	1.93009	1.40876	nucleus	IAV_vs_mock	8
2.54138e+06	chr3	3161241	3161473	L1	L1MC5a	NA	1.76003	1.40875	nucleus	dNS1_vs_mock	16
3.60859e+06	chr6	158620830	158621390	ERV1	LTR19B	NA	1.93108	1.40874	nucleus	dNS1_vs_mock	16
295165	chr1	197084461	197085493	L2	L2	NA	1.07569	1.40872	cytosol	IAV_vs_mock	16
2.09624e+06	chr2	101267117	101267416	Alu	AluSz	NA	1.05289	1.4086	nucleus	IAV_vs_mock	16
3.71753e+06	chr7	66500117	66500557	ERVL-MaLR	MLT1F1	NA	0.724337	1.40856	nucleus	dNS1_vs_mock	16
4.00935e+06	chr8	100153922	100153991	hAT-Charlie	MER5A	NA	0.483712	1.40852	nucleus	IAV_vs_mock	8
3.69008e+06	chr7	43631237	43631525	Alu	AluSz6	0.413267	2.1512	1.4084	nucleus	dNS1_vs_mock	8
2.03925e+06	chr2	60943930	60944140	Alu	AluJb	NA	1.06835	1.40828	nucleus	dNS1_vs_mock	8
1.61826e+06	chr17	28765264	28765476	hAT-Charlie	MER58A	NA	0.71878	1.4082	nucleus	dNS1_vs_mock	16
3.63444e+06	chr7	6028251	6028551	Alu	AluSq2	NA	0.557594	1.40819	nucleus	IAV_vs_mock	8
2.33298e+06	chr20	17580764	17581198	L2	L2a	0.39986	3.02518	1.4081	nucleus	IAV_vs_mock	16
1.76443e+06	chr18	35259860	35261858	L1	L1PA10	0.0429888	10.4604	1.40806	nucleus	IAV_vs_mock	16
376299	chr1	247298327	247298614	Alu	AluSx3	NA	0.47042	1.40803	cytosol	dNS1_vs_mock	8
3.79962e+06	chr7	116260803	116261413	L2	L2	NA	0.808949	1.40799	nucleus	IAV_vs_mock	16
3.33733e+06	chr5	160073226	160073526	Alu	AluY	NA	0.817576	1.40798	nucleus	IAV_vs_mock	16
931438	chr12	93390332	93390597	TcMar-Tigger	Tigger13a	1	2.55446	1.40797	nucleus	dNS1_vs_mock	8
1.62238e+06	chr17	30810815	30811117	Alu	AluJb	NA	0.889116	1.40794	nucleus	dNS1_vs_mock	8
1.49604e+06	chr16	48338402	48338625	L2	L2c	NA	1.72365	1.40785	nucleus	dNS1_vs_mock	16
1.57426e+06	chr17	791190	791301	L2	L2c	0.413679	1.80391	1.40784	nucleus	IAV_vs_mock	8
2.31308e+06	chr20	4973918	4974077	hAT-Charlie	Charlie18a	NA	0.760183	1.4078	nucleus	IAV_vs_mock	16
1.6223e+06	chr17	30778916	30779221	Alu	AluSg	0.605679	1.86391	1.40773	nucleus	IAV_vs_mock	8
2.31161e+06	chr20	4137726	4138050	Alu	AluSq2	NA	1.54715	1.40772	nucleus	IAV_vs_mock	8
1.9035e+06	chr19	39982822	39983006	L1	L1M5	NA	1.04218	1.40772	nucleus	dNS1_vs_mock	8
1.34712e+06	chr15	59183520	59184016	L1	L1MA2	NA	1.57387	1.40772	nucleus	dNS1_vs_mock	16
1.88125e+06	chr19	27807810	27809135	L1	L1MA1	0.358036	1.7483	1.40772	nucleus	IAV_vs_mock	8
1.7246e+06	chr18	3249629	3249919	Alu	AluSg7	NA	0.981274	1.4077	nucleus	dNS1_vs_mock	8
261077	chr1	173788438	173788744	Alu	AluSp	NA	0.942937	1.40764	nucleus	IAV_vs_mock	8
2.00231e+06	chr2	37281392	37281715	ERVL-MaLR	MLT1A0	NA	1.3081	1.40763	nucleus	dNS1_vs_mock	16
1.53451e+06	chr16	69721191	69721218	MIR	MIR	NA	1.30225	1.4076	nucleus	dNS1_vs_mock	16
685336	chr11	68011875	68012034	MIR	MIR	NA	0.97915	1.40741	nucleus	IAV_vs_mock	8
967087	chr12	112021175	112021515	L2	L2a	NA	1.44377	1.4074	nucleus	dNS1_vs_mock	8
1.4639e+06	chr16	20902125	20902521	L2	L2	NA	1.01388	1.40736	nucleus	dNS1_vs_mock	16
1.67194e+06	chr17	56845943	56846572	L1	L1MB7	NA	1.59153	1.40731	nucleus	dNS1_vs_mock	8
719530	chr11	86834615	86836818	ERV1	HERV17-int	NA	1.14486	1.4073	nucleus	IAV_vs_mock	16
1.98887e+06	chr2	28848228	28848488	L2	L2b	1	2.5946	1.40728	nucleus	dNS1_vs_mock	16
1.34703e+06	chr15	59120476	59121043	L1	L1MC4	0.0404276	6.44675	1.40726	nucleus	dNS1_vs_mock	16
3.17967e+06	chr5	55254586	55254959	L2	L2b	NA	0.752762	1.40719	nucleus	IAV_vs_mock	8
2.54137e+06	chr3	3158800	3158828	L2	L2a	NA	0.827885	1.40711	nucleus	dNS1_vs_mock	16
3.99272e+06	chr8	89596706	89597862	L1	L1PA3	NA	0.745018	1.40706	nucleus	dNS1_vs_mock	16
825887	chr12	20685131	20685435	Alu	AluSp	NA	1.20829	1.40705	nucleus	IAV_vs_mock	8
1.64149e+06	chr17	40492979	40493174	Alu	AluJr	NA	1.64777	1.40699	nucleus	dNS1_vs_mock	8
4.11862e+06	chr9	5825925	5826240	L1	L1MC5	1	2.19481	1.40697	nucleus	dNS1_vs_mock	8
4.04775e+06	chr8	124489024	124489182	hAT-Charlie	MER112	0.0443386	4.32246	1.40694	nucleus	dNS1_vs_mock	8
400946	chr10	14846560	14846734	MIR	MIRc	NA	1.57697	1.40693	nucleus	IAV_vs_mock	8
3.77293e+06	chr7	99380272	99380325	MIR	MIR3	NA	1.22685	1.40692	nucleus	dNS1_vs_mock	8
193641	chr1	110400455	110400693	TcMar-Tigger	Tigger2a	1	3.61864	1.4069	nucleus	dNS1_vs_mock	8
279485	chr1	185303295	185303457	L2	L2	NA	1.20529	1.40688	nucleus	dNS1_vs_mock	16
379593	chr10	1051680	1051882	TcMar-Tigger	Tigger1	1	5.40065	1.40687	cytosol	IAV_vs_mock	8
1.16693e+06	chr14	32097264	32098290	L1	L1M5	NA	0.78569	1.40682	nucleus	dNS1_vs_mock	16
1.36613e+06	chr15	69413570	69413867	Alu	AluSx	NA	0.523746	1.40681	nucleus	dNS1_vs_mock	8
513892	chr10	89331188	89331472	Alu	AluJr	0.538984	1.97675	1.40678	nucleus	IAV_vs_mock	8
1.20778e+06	chr14	60146951	60147246	Alu	AluJb	NA	1.37159	1.40675	nucleus	IAV_vs_mock	16
2.31109e+06	chr20	3881287	3881368	Alu	AluSx3	NA	0.845858	1.40674	nucleus	IAV_vs_mock	8
1.1961e+06	chr14	52642563	52642769	L1	L1MC4	NA	0.39322	1.40673	cytosol	IAV_vs_mock	16
3.89173e+06	chr8	19367067	19367793	L1	L1MA4	0.613977	2.00319	1.4067	nucleus	IAV_vs_mock	8
89646.1	chr1	45691268	45691555	Alu	AluJb	NA	0.740214	1.4067	nucleus	IAV_vs_mock	16
3.71799e+06	chr7	66681108	66681204	MIR	MIRb	0.443091	2.77276	1.40656	nucleus	IAV_vs_mock	8
2.44088e+06	chr21	29054601	29054911	Alu	AluYm1	0.772576	2.85593	1.40653	nucleus	dNS1_vs_mock	16
1.05972e+06	chr13	50008754	50009048	Alu	AluJb	NA	0.588404	1.40652	nucleus	dNS1_vs_mock	16
4.11707e+06	chr9	4723544	4723971	L1	L1ME4c	NA	0.914532	1.40644	nucleus	dNS1_vs_mock	8
4.00952e+06	chr8	100237079	100237352	Alu	AluSx	NA	1.35331	1.40643	nucleus	dNS1_vs_mock	8
2.81641e+06	chr3	185487188	185487465	Alu	AluJr	NA	0.755714	1.40643	nucleus	dNS1_vs_mock	8
3.94847e+06	chr8	58559676	58560549	L1	L1MB7	0.652563	5.23426	1.4064	nucleus	dNS1_vs_mock	16
1.90861e+06	chr19	42378108	42378387	ERVL	LTR33A_	NA	0.902301	1.40637	nucleus	dNS1_vs_mock	16
2.26828e+06	chr2	219249362	219249475	tRNA	LFSINE_Vert	0.442814	3.01461	1.40631	nucleus	dNS1_vs_mock	8
3.86626e+06	chr8	1759296	1759658	ERV1	MER31B	NA	1.02681	1.40628	nucleus	dNS1_vs_mock	8
3.35899e+06	chr5	172895574	172895907	L2	L2c	0.436957	2.09341	1.40623	nucleus	dNS1_vs_mock	8
1.42303e+06	chr16	1700739	1700809	TcMar-Tigger	Tigger16b	NA	0.88279	1.40623	nucleus	IAV_vs_mock	16
1.63781e+06	chr17	38764670	38764818	hAT-Charlie	MER5B	NA	0.84404	1.40623	nucleus	IAV_vs_mock	8
3.68488e+06	chr7	40115096	40115368	Alu	AluSx1	NA	1.92388	1.4062	nucleus	dNS1_vs_mock	16
279463	chr1	185283728	185284332	L1	L1MB5	NA	1.10604	1.40618	nucleus	dNS1_vs_mock	8
1.11057e+06	chr13	87719451	87720860	ERVL	ERVL-B4-int	NA	1.476	1.40614	nucleus	dNS1_vs_mock	16
1.89646e+06	chr19	36668887	36669216	TcMar-Tigger	MER2	0.292541	2.49888	1.40612	nucleus	IAV_vs_mock	16
719504	chr11	86804686	86804817	TcMar-Tigger	Tigger12c	NA	0.826286	1.40611	nucleus	IAV_vs_mock	16
4.23289e+06	chr9	99974188	99974519	RTE-X	L4_C_Mam	0.105213	3.85489	1.4061	nucleus	IAV_vs_mock	16
574926	chr10	125757113	125758898	L1	L1MCc	0.401619	3.38905	1.40605	nucleus	IAV_vs_mock	16
1.64374e+06	chr17	41820686	41820792	MIR	MIRb	NA	1.16666	1.40601	nucleus	IAV_vs_mock	16
1.67658e+06	chr17	59202830	59203046	Alu	AluJr	NA	0.683197	1.40598	nucleus	IAV_vs_mock	8
2.54138e+06	chr3	3163835	3164470	TcMar-Tigger	Tigger1	0.704925	4.01342	1.40593	nucleus	dNS1_vs_mock	16
1.14381e+06	chr13	110898568	110898742	Alu	AluJb	NA	0.568437	1.40591	nucleus	dNS1_vs_mock	16
538543	chr10	103136254	103136487	MIR	MIR	NA	0.913825	1.4059	nucleus	dNS1_vs_mock	8
2.61627e+06	chr3	49019076	49019370	Alu	AluSg	NA	1.14324	1.4059	nucleus	dNS1_vs_mock	16
199059	chr1	113716650	113717565	L1	L1M1	NA	1.55295	1.40589	nucleus	dNS1_vs_mock	16
4.04771e+06	chr8	124465187	124465279	ERVL	ERV3-16A3_I-int	NA	0.951887	1.40588	nucleus	IAV_vs_mock	16
703206	chr11	77601650	77602091	ERVL-MaLR	MLT1H	NA	0.774434	1.40584	nucleus	IAV_vs_mock	8
2.30624e+06	chr20	1362423	1362529	L2	L2	0.418098	2.416	1.40583	nucleus	IAV_vs_mock	8
2.26293e+06	chr2	216215055	216216151	ERVL	LTR57-int	NA	0.482399	1.40581	nucleus	dNS1_vs_mock	8
3.18631e+06	chr5	59379836	59380043	L1	L1PA17	NA	0.501411	1.40576	nucleus	dNS1_vs_mock	8
231434	chr1	154989123	154989314	L2	L2b	0.289505	2.63529	1.40574	nucleus	IAV_vs_mock	8
203402	chr1	116390244	116390292	CR1	L3	NA	0.773759	1.40573	nucleus	IAV_vs_mock	8
2.3544e+06	chr20	34091929	34092059	NA	LTR106_Mam	NA	1.35359	1.40567	nucleus	IAV_vs_mock	16
1.18547e+06	chr14	45207392	45207660	Alu	AluSx	NA	1.70723	1.40566	nucleus	dNS1_vs_mock	16
3.89178e+06	chr8	19399351	19399665	Alu	AluJo	0.259591	1.57155	1.40563	nucleus	IAV_vs_mock	16
3.86627e+06	chr8	1762177	1762355	Alu	AluSq2	1	3.41554	1.40549	cytosol	IAV_vs_mock	16
814798	chr12	12983797	12984645	L1	L1MC5	0.208855	2.79036	1.40549	nucleus	IAV_vs_mock	8
2.20378e+06	chr2	175176603	175177048	L1	L1MB5	NA	1.28411	1.40547	cytosol	IAV_vs_mock	16
1.62231e+06	chr17	30780971	30781278	Alu	AluSx	NA	0.778772	1.40546	nucleus	IAV_vs_mock	8
2.03195e+06	chr2	55635316	55635568	Alu	AluSc8	NA	0.676391	1.40544	nucleus	IAV_vs_mock	8
332544	chr1	220269903	220271077	L2	L2c	NA	0.776371	1.40538	nucleus	dNS1_vs_mock	16
2.58786e+06	chr3	31643487	31643997	L1	L1ME3B	NA	1.44264	1.40537	nucleus	IAV_vs_mock	8
1.90362e+06	chr19	40061837	40063014	L1	L1M4b	0.476206	2.32064	1.40535	nucleus	IAV_vs_mock	8
596357	chr11	9202616	9203104	L2	L2a	NA	0.443166	1.40533	cytosol	dNS1_vs_mock	8
2.22443e+06	chr2	190653262	190653468	hAT-Tip100	MamTip2b	NA	1.64496	1.40532	nucleus	dNS1_vs_mock	8
2.30286e+06	chr2	241676288	241676413	Alu	AluJb	NA	0.474864	1.40529	nucleus	dNS1_vs_mock	16
573319	chr10	124736947	124737161	MIR	MIRb	NA	1.10602	1.40526	nucleus	dNS1_vs_mock	8
2.04354e+06	chr2	63210477	63216721	L1	L1PA5	0.443813	2.1531	1.40526	nucleus	IAV_vs_mock	8
10854.1	chr1	8000033	8000327	Alu	AluSx	0.878166	2.60029	1.40526	nucleus	dNS1_vs_mock	8
3.16572e+06	chr5	40761992	40762280	Alu	AluSx3	NA	0.942169	1.40525	nucleus	dNS1_vs_mock	16
1.42633e+06	chr16	3653007	3653393	ERVL-MaLR	MLT1C2	0.3117	2.46301	1.40523	nucleus	IAV_vs_mock	16
481827	chr10	70055464	70055508	Alu	FLAM_A	NA	0.817621	1.40518	nucleus	dNS1_vs_mock	8
3.24122e+06	chr5	96786582	96786635	L2	L2c	NA	0.826011	1.40518	nucleus	dNS1_vs_mock	16
3.83443e+06	chr7	139050043	139050267	L1	L1M2	0.709413	2.44178	1.40507	nucleus	IAV_vs_mock	16
336162	chr1	222658955	222659203	L1	L1ME4c	NA	0.62784	1.40506	nucleus	IAV_vs_mock	8
922886	chr12	88040941	88041595	L1	L1MB3	0.406006	3.19632	1.40503	nucleus	IAV_vs_mock	16
3.36612e+06	chr5	176539408	176539700	Alu	AluSg	NA	0.689327	1.40503	nucleus	dNS1_vs_mock	8
2.55294e+06	chr3	9944105	9944235	MIR	MIRb	1	2.66071	1.40492	cytosol	dNS1_vs_mock	8
3.39354e+06	chr6	12309052	12309418	ERVL-MaLR	MLT1A0	0.622133	12.0921	1.40492	nucleus	dNS1_vs_mock	8
1.76548e+06	chr18	35981951	35982263	Alu	AluSc	NA	1.04498	1.4049	nucleus	IAV_vs_mock	8
2.95547e+06	chr4	78899266	78899987	L2	L2c	NA	0.590082	1.40487	nucleus	IAV_vs_mock	16
4.08279e+06	chr8	144845339	144845450	ERVL	LTR40c	NA	1.68071	1.40485	nucleus	dNS1_vs_mock	8
3.16887e+06	chr5	43032550	43032769	L1	L1PA17	NA	1.00195	1.40485	nucleus	IAV_vs_mock	8
3.44758e+06	chr6	43529640	43529927	Alu	AluJr	0.365693	1.75671	1.40477	nucleus	IAV_vs_mock	16
4.27737e+06	chr9	124670652	124670949	L2	L2a	0.0923532	3.35452	1.40477	nucleus	IAV_vs_mock	16
2.7735e+06	chr3	156736739	156737532	L1	L1PA7	0.900283	4.69186	1.40476	nucleus	dNS1_vs_mock	8
241342	chr1	161126026	161126343	L2	L2b	NA	1.56808	1.40474	nucleus	dNS1_vs_mock	8
1.53369e+06	chr16	69347051	69347265	L1	L1MB8	0.963586	2.56481	1.40472	nucleus	dNS1_vs_mock	16
4.29974e+06	chr9	137062492	137062645	hAT-Charlie	MER20	NA	0.518309	1.4046	cytosol	dNS1_vs_mock	8
64209.1	chr1	32686708	32686861	MIR	MIR	NA	1.24493	1.40454	nucleus	IAV_vs_mock	8
421080	chr10	27168819	27169280	hAT-Charlie	Charlie20a	1	2.28472	1.40451	nucleus	dNS1_vs_mock	8
3.28694e+06	chr5	131400436	131400834	L1	L1M3d	0.179986	7.4528	1.40445	nucleus	dNS1_vs_mock	16
1.58768e+06	chr17	7576287	7576490	MIR	MIR	NA	0.855287	1.40443	nucleus	IAV_vs_mock	16
4.25382e+06	chr9	112472081	112472435	ERV1	LTR54B	1	3.40366	1.40442	cytosol	dNS1_vs_mock	8
1.18546e+06	chr14	45200575	45200937	ERVL-MaLR	THE1C	NA	1.0481	1.4044	nucleus	IAV_vs_mock	8
3.66924e+06	chr7	30013252	30013547	Alu	AluSz	NA	1.46654	1.40437	nucleus	IAV_vs_mock	8
2.05506e+06	chr2	70295023	70295304	Alu	AluJr	NA	1.00499	1.40437	nucleus	dNS1_vs_mock	16
4.224e+06	chr9	95007873	95007954	tRNA-Deu	AmnSINE2	NA	0.946092	1.40435	nucleus	IAV_vs_mock	16
3.92625e+06	chr8	40161665	40161833	MIR	MIRc	NA	0.656723	1.4043	nucleus	IAV_vs_mock	8
270607	chr1	179841484	179841630	Alu	AluJb	NA	0.404085	1.4043	cytosol	IAV_vs_mock	16
1.2795e+06	chr14	102505564	102505732	MIR	MIRc	NA	0.471816	1.40429	cytosol	IAV_vs_mock	16
1.00905e+06	chr12	132708056	132708638	L1	HAL1	0.439701	1.86666	1.40408	nucleus	IAV_vs_mock	16
1.34274e+06	chr15	56601249	56603529	hAT-Charlie	Cheshire	NA	0.849493	1.40407	nucleus	dNS1_vs_mock	16
1.15517e+06	chr14	23635627	23636652	ERV1	LTR12D	NA	0.634588	1.40402	cytosol	IAV_vs_mock	16
1.40044e+06	chr15	89300800	89300974	L2	L2a	NA	0.753811	1.40395	nucleus	dNS1_vs_mock	16
1.30047e+06	chr15	29702043	29702143	hAT-Blackjack	MER94	NA	1.25164	1.40384	nucleus	IAV_vs_mock	8
1.15388e+06	chr14	22880728	22881017	Alu	AluSc	1	4.6358	1.40372	cytosol	dNS1_vs_mock	8
937006	chr12	96273841	96274711	L1	L1MB4	0.353383	2.09381	1.40372	nucleus	IAV_vs_mock	8
4.45596e+06	chrX	10610037	10610599	L1	L1MC4a	NA	1.45362	1.40371	nucleus	IAV_vs_mock	8
1.15341e+06	chr14	22615642	22621763	L1	L1PA4	1	21.3081	1.40371	nucleus	dNS1_vs_mock	16
1.94193e+06	chr19	57795126	57795424	Alu	AluSq	NA	0.976312	1.40369	nucleus	IAV_vs_mock	16
7926.1	chr1	6219798	6220097	Alu	AluSp	NA	1.33373	1.40363	nucleus	IAV_vs_mock	16
897279	chr12	69788524	69790587	L1	L1MA9	NA	1.40246	1.40359	nucleus	dNS1_vs_mock	16
102050	chr1	52347390	52347707	Alu	AluSx1	0.402982	2.28386	1.40355	nucleus	IAV_vs_mock	16
1.8582e+06	chr19	12680271	12680346	RTE-BovB	MamRTE1	NA	0.402732	1.40353	cytosol	dNS1_vs_mock	16
302662	chr1	201881569	201881910	L2	L2	NA	0.400106	1.40353	cytosol	IAV_vs_mock	16
3.8499e+06	chr7	149065381	149065486	L2	L2c	NA	0.939858	1.40342	cytosol	IAV_vs_mock	16
446063	chr10	46401276	46401814	L1	L1ME4b	NA	1.17636	1.4034	nucleus	IAV_vs_mock	16
2.68079e+06	chr3	94059224	94059499	Alu	AluJb	NA	0.598431	1.40339	cytosol	IAV_vs_mock	16
1.39278e+06	chr15	84717095	84717152	L2	L2d	NA	1.57546	1.40334	cytosol	IAV_vs_mock	8
1.6568e+06	chr17	48090810	48091228	L2	L2a	NA	1.15061	1.40332	nucleus	dNS1_vs_mock	16
860063	chr12	47257833	47258227	L2	L2d2	NA	0.73494	1.40331	nucleus	IAV_vs_mock	16
1.73112e+06	chr18	7651419	7652910	L1	L1PA3	NA	0.558937	1.40326	nucleus	IAV_vs_mock	8
1.71042e+06	chr17	77417453	77417693	TcMar-Tigger	Tigger20a	0.445089	1.80287	1.40326	nucleus	IAV_vs_mock	16
2.44702e+06	chr21	32751854	32752334	L1	HAL1	NA	0.735208	1.40325	cytosol	IAV_vs_mock	16
1.64435e+06	chr17	42117079	42117181	CR1	L3	NA	0.688818	1.40324	cytosol	IAV_vs_mock	8
1.57022e+06	chr16	89731256	89731551	Alu	AluSg	NA	0.715632	1.40323	cytosol	IAV_vs_mock	16
1.6226e+06	chr17	30895393	30895705	Alu	AluSz	0.0871378	6.10653	1.40322	nucleus	IAV_vs_mock	16
4.21042e+06	chr9	86023854	86023992	Alu	FLAM_C	NA	1.02972	1.4032	nucleus	dNS1_vs_mock	8
1.8698e+06	chr19	17507958	17508228	TcMar-Tigger	MER44B	NA	0.559572	1.40318	cytosol	IAV_vs_mock	16
3.89727e+06	chr8	22607635	22607925	Alu	AluY	NA	0.968618	1.40317	nucleus	dNS1_vs_mock	16
1.18553e+06	chr14	45242346	45242530	L2	X15_LINE	NA	1.26682	1.40316	nucleus	IAV_vs_mock	16
3.92623e+06	chr8	40156529	40156773	MIR	MIR	0.525872	1.55573	1.40313	nucleus	IAV_vs_mock	16
1.19258e+06	chr14	50323792	50323904	hAT-Blackjack	MER81	NA	1.40597	1.40297	nucleus	dNS1_vs_mock	8
3.21561e+06	chr5	78489411	78489656	Alu	AluJo	0.218124	1.81897	1.40283	nucleus	IAV_vs_mock	16
223710	chr1	150651665	150652235	L1	L1M4a2	NA	0.890057	1.4028	nucleus	dNS1_vs_mock	16
1.23345e+06	chr14	75137697	75138008	Alu	AluSx	NA	1.11854	1.40276	cytosol	IAV_vs_mock	16
1.23856e+06	chr14	77722839	77723146	Alu	AluY	NA	0.676456	1.40273	nucleus	IAV_vs_mock	16
3.16313e+06	chr5	38926338	38926715	ERVL-MaLR	THE1C	NA	1.6458	1.40272	nucleus	dNS1_vs_mock	8
1.61595e+06	chr17	27541779	27542010	TcMar-Tigger	Tigger12A	0.378912	2.59221	1.40259	nucleus	IAV_vs_mock	16
1.3368e+06	chr15	52548655	52548753	TcMar-Tigger	Tigger7	0.29115	3.31481	1.40257	nucleus	IAV_vs_mock	8
27907.1	chr1	16470035	16470368	ERVL	MLT2B4	NA	1.29708	1.40256	nucleus	IAV_vs_mock	16
3.32692e+06	chr5	154409602	154409687	L1	L1PREC2	NA	0.558896	1.40255	nucleus	IAV_vs_mock	8
4.1415e+06	chr9	21577527	21577780	CR1	L3	0.917323	1.97797	1.40253	nucleus	dNS1_vs_mock	8
638372	chr11	35150901	35151274	L2	L2d2	NA	0.836326	1.40233	nucleus	dNS1_vs_mock	16
3.47344e+06	chr6	63550641	63550925	Alu	AluSx1	NA	0.665381	1.40229	nucleus	IAV_vs_mock	16
1.00973e+06	chr12	133099700	133100016	L1	L1MC1	NA	0.47728	1.40223	nucleus	IAV_vs_mock	8
4.15874e+06	chr9	33931084	33931311	TcMar-Tigger	MER8	NA	1.1375	1.40217	nucleus	IAV_vs_mock	8
2.08862e+06	chr2	96242191	96242333	ERVL-MaLR	MLT1K	NA	1.13602	1.40217	nucleus	IAV_vs_mock	16
2.37706e+06	chr20	44949678	44950133	L1	L1ME3E	NA	1.43774	1.40209	nucleus	dNS1_vs_mock	16
592768	chr11	6672768	6673815	L2	L2c	NA	1.7235	1.40208	nucleus	dNS1_vs_mock	16
3.90871e+06	chr8	29333652	29333810	hAT-Charlie	MER5B	1	4.92583	1.40207	cytosol	IAV_vs_mock	16
3.71797e+06	chr7	66676039	66676288	Alu	AluSz	0.798517	2.14794	1.402	nucleus	dNS1_vs_mock	8
3.50493e+06	chr6	87487403	87487959	TcMar-Tigger	Tigger17a	NA	1.17863	1.40199	nucleus	dNS1_vs_mock	16
528089	chr10	97463454	97463589	MIR	MIR	NA	1.52941	1.40199	cytosol	IAV_vs_mock	8
3.28822e+06	chr5	132317208	132317816	L1	L1MB7	0.000215838	8.96267	1.40198	nucleus	IAV_vs_mock	16
2.80585e+06	chr3	179393861	179394146	Alu	AluJb	NA	1.7031	1.40198	cytosol	dNS1_vs_mock	8
3.87265e+06	chr8	6633451	6635431	TcMar-Tigger	Tigger4	NA	0.77044	1.40193	nucleus	IAV_vs_mock	8
584153	chr11	215140	215419	Alu	AluSz6	NA	1.58836	1.40183	cytosol	IAV_vs_mock	8
3.99321e+06	chr8	89930326	89930607	Alu	AluJb	NA	1.21484	1.4017	nucleus	dNS1_vs_mock	8
1.53139e+06	chr16	68309754	68310198	L2	L2a	0.802867	3.12843	1.40166	nucleus	dNS1_vs_mock	8
80973.1	chr1	40980789	40981262	L2	L2b	0.528615	3.70165	1.40164	nucleus	dNS1_vs_mock	8
905008	chr12	75372313	75377281	ERVL	HERVL-int	NA	1.21283	1.40163	nucleus	IAV_vs_mock	16
1.46706e+06	chr16	22332406	22332598	hAT-Charlie	MER107	NA	0.993425	1.4016	nucleus	dNS1_vs_mock	8
4.20574e+06	chr9	83238996	83239597	ERV1	MER50	NA	0.679751	1.40159	nucleus	IAV_vs_mock	8
130052	chr1	66966050	66968009	L1	L1PA5	0.2977	7.70005	1.40158	nucleus	dNS1_vs_mock	16
650800	chr11	43445828	43446050	CR1	CR1-3_Croc	NA	0.614425	1.40149	cytosol	dNS1_vs_mock	16
4.23289e+06	chr9	99976740	99977087	CR1	L3	0.113458	5.17334	1.40149	nucleus	dNS1_vs_mock	8
3.20984e+06	chr5	74774320	74774611	Alu	AluSx1	NA	0.556838	1.40145	nucleus	dNS1_vs_mock	8
3.28694e+06	chr5	131400186	131400358	L1	L1MEh	0.89989	1.99818	1.40134	nucleus	dNS1_vs_mock	16
3.1689e+06	chr5	43051694	43052059	ERV1	MER31-int	0.198436	4.2617	1.40133	nucleus	dNS1_vs_mock	16
1.92519e+06	chr19	49676005	49676146	Alu	AluSz	NA	1.06947	1.40132	cytosol	dNS1_vs_mock	8
986240	chr12	120488631	120488937	Alu	AluSp	NA	0.518588	1.40131	nucleus	IAV_vs_mock	16
1.33137e+06	chr15	49354234	49360252	L1	L1PA2	0.391263	1.80252	1.40127	nucleus	IAV_vs_mock	8
3.05541e+06	chr4	151117673	151117807	Alu	AluJr	0.750836	3.87168	1.40122	nucleus	dNS1_vs_mock	16
1.23335e+06	chr14	75079561	75079857	hAT-Charlie	MER102b	NA	0.891974	1.40121	cytosol	dNS1_vs_mock	16
1.90123e+06	chr19	38943586	38943889	Alu	AluSx1	NA	0.771972	1.4012	nucleus	IAV_vs_mock	8
2.44857e+06	chr21	33574527	33574749	TcMar-Tigger	Tigger4a	NA	1.00064	1.40118	nucleus	dNS1_vs_mock	16
1.08252e+06	chr13	67076947	67077624	L2	L2a	NA	1.11349	1.40118	nucleus	IAV_vs_mock	8
1.42585e+06	chr16	3384846	3384938	L2	L2c	NA	0.640253	1.40115	nucleus	dNS1_vs_mock	8
64209.1	chr1	32686708	32686861	MIR	MIR	NA	1.24493	1.40108	nucleus	IAV_vs_mock	16
2.49599e+06	chr22	30243325	30243445	hAT-Tip100	MER91A	NA	0.50101	1.40105	nucleus	IAV_vs_mock	16
3.43113e+06	chr6	34883167	34883251	L2	L2c	0.284999	2.86193	1.40101	nucleus	IAV_vs_mock	8
4.29328e+06	chr9	132375735	132375986	Alu	AluSx	NA	0.469505	1.40101	cytosol	IAV_vs_mock	16
1.42554e+06	chr16	3227493	3227854	ERVL-MaLR	THE1D	0.796036	3.13526	1.40098	nucleus	IAV_vs_mock	8
81086.1	chr1	41050642	41050901	L1	HAL1	NA	0.727704	1.40093	nucleus	IAV_vs_mock	8
1.49604e+06	chr16	48338402	48338625	L2	L2c	NA	1.72365	1.40093	nucleus	dNS1_vs_mock	8
4.25308e+06	chr9	112120068	112120318	Alu	AluJr	NA	0.950101	1.4009	nucleus	IAV_vs_mock	8
826188	chr12	20964196	20967692	ERV1	MER4-int	NA	1.08341	1.4009	nucleus	IAV_vs_mock	8
1.76665e+06	chr18	36807754	36807857	CR1	L3	NA	0.477244	1.40085	cytosol	IAV_vs_mock	16
2.30618e+06	chr20	1327820	1328411	L2	L2b	0.306282	6.9418	1.40083	nucleus	dNS1_vs_mock	8
2.56411e+06	chr3	15661294	15662681	L1	L1MC1	NA	0.829844	1.40081	nucleus	IAV_vs_mock	16
254673	chr1	169392525	169393259	ERVL	MER21C	NA	0.811344	1.40078	nucleus	IAV_vs_mock	8
1.46129e+06	chr16	19689572	19689774	TcMar-Tigger	Tigger7	NA	0.707503	1.40077	nucleus	IAV_vs_mock	16
1.60288e+06	chr17	15984771	15984985	ERVL-MaLR	MLT1I	0.326396	2.64136	1.40076	nucleus	IAV_vs_mock	16
3.48952e+06	chr6	75642148	75642723	L2	L2a	NA	0.599964	1.4007	nucleus	dNS1_vs_mock	8
4.22041e+06	chr9	92673982	92674535	L1	L1MD3	NA	0.769249	1.40065	nucleus	IAV_vs_mock	8
980635	chr12	118041150	118041464	ERVL-MaLR	MLT1A0	0.204324	2.30196	1.40064	nucleus	IAV_vs_mock	16
844353	chr12	32750964	32751067	L1	L1ME3Cz	NA	1.0765	1.40062	nucleus	dNS1_vs_mock	8
3.9584e+06	chr8	65818074	65819099	L1	L1M4a2	NA	1.40686	1.40047	nucleus	dNS1_vs_mock	8
3.76204e+06	chr7	92487688	92488087	L1	L1M5	0.82942	2.33392	1.40041	nucleus	dNS1_vs_mock	8
3.57453e+06	chr6	136171637	136172829	L1	L1PA3	NA	0.769968	1.40035	nucleus	dNS1_vs_mock	16
533166	chr10	100232863	100233180	Alu	AluJb	NA	0.549208	1.40035	nucleus	IAV_vs_mock	16
684142	chr11	67335593	67335889	Alu	AluSq10	NA	1.16589	1.40031	nucleus	dNS1_vs_mock	8
1.64699e+06	chr17	43347911	43348633	ERVK	HERVK13-int	0.0626663	4.15842	1.40027	nucleus	dNS1_vs_mock	8
1.86095e+06	chr19	13760585	13760764	Alu	AluJb	0.385763	1.64841	1.40027	nucleus	IAV_vs_mock	16
2.44873e+06	chr21	33655423	33655725	Alu	AluSz	1	3.36113	1.40019	cytosol	dNS1_vs_mock	16
2.42493e+06	chr21	17609868	17610341	L1	L1MB8	0.628947	2.18869	1.40014	nucleus	IAV_vs_mock	8
2.30395e+06	chr20	312848	313251	L1	L1MC3	NA	1.27795	1.40013	nucleus	IAV_vs_mock	16
2.56293e+06	chr3	15054226	15054433	L1	L1ME2	NA	0.668515	1.40009	nucleus	IAV_vs_mock	8
988448	chr12	121446406	121447240	hAT-Charlie	Charlie1a	0.796863	3.06974	1.40008	nucleus	dNS1_vs_mock	16
2.06375e+06	chr2	75681129	75684565	L1	L1P2	0.120672	7.15067	1.40005	nucleus	IAV_vs_mock	16
992715	chr12	123257226	123257541	Alu	AluSx1	1	2.57973	1.39996	cytosol	IAV_vs_mock	16
321849	chr1	212993025	212993327	Alu	AluSx	NA	0.717741	1.39986	nucleus	IAV_vs_mock	8
3.26206e+06	chr5	112899083	112899444	Alu	AluJr	0.4679	2.66342	1.39986	nucleus	dNS1_vs_mock	16
4.51259e+06	chrX	46486517	46487079	ERVK	HERVK11-int	NA	0.668959	1.39984	nucleus	IAV_vs_mock	8
2.54137e+06	chr3	3157882	3157976	CR1	L3	NA	1.02335	1.3998	nucleus	IAV_vs_mock	8
1.17768e+06	chr14	39129144	39129378	TcMar-Tigger	Tigger3c	NA	1.02714	1.39976	nucleus	dNS1_vs_mock	8
1.35459e+06	chr15	63599014	63599201	MIR	MIRb	NA	0.846113	1.39965	nucleus	dNS1_vs_mock	8
1.20671e+06	chr14	59324954	59325286	L2	L2a	NA	0.938181	1.39958	nucleus	IAV_vs_mock	8
3.74189e+06	chr7	77681525	77681859	ERVL-MaLR	MLT1A0	NA	1.03768	1.39936	nucleus	IAV_vs_mock	8
2.35622e+06	chr20	34897920	34899367	ERV1	LTR12C	NA	0.656821	1.39932	nucleus	dNS1_vs_mock	16
2.77889e+06	chr3	160440260	160440494	hAT-Charlie	Charlie16	NA	1.29808	1.3993	nucleus	IAV_vs_mock	8
1.3721e+06	chr15	72746768	72747719	L1	L1MD3	0.190727	4.55408	1.39926	nucleus	dNS1_vs_mock	8
1.30046e+06	chr15	29693441	29694194	L1	L1M4a2	0.17548	4.37948	1.39926	nucleus	IAV_vs_mock	8
4.23288e+06	chr9	99966048	99966210	hAT-Charlie	MER5A	0.878461	2.23078	1.39919	nucleus	dNS1_vs_mock	8
3.29336e+06	chr5	135387800	135388839	L1	L1MC4a	0.840686	1.87635	1.39918	nucleus	dNS1_vs_mock	8
1.42774e+06	chr16	4331280	4331594	ERVK	MER9a3	NA	0.597451	1.39913	nucleus	dNS1_vs_mock	8
489138	chr10	73738429	73738736	Alu	AluSx	0.509415	1.68765	1.39903	nucleus	IAV_vs_mock	16
2.57612e+06	chr3	23897475	23897678	L2	L2d	NA	1.09736	1.39901	nucleus	dNS1_vs_mock	8
1.89823e+06	chr19	37633721	37634681	L1	L1MC5a	NA	1.17519	1.39897	nucleus	dNS1_vs_mock	8
1.94118e+06	chr19	57296416	57297305	L1	L1MA5	NA	0.545218	1.39887	cytosol	IAV_vs_mock	16
1.20501e+06	chr14	58250387	58250526	L2	L2d2	0.409806	2.91471	1.39885	nucleus	dNS1_vs_mock	16
2.35375e+06	chr20	33812159	33812326	MIR	MIR3	0.687367	2.87026	1.3988	nucleus	dNS1_vs_mock	8
1.98655e+06	chr2	27584439	27585023	L2	L2c	NA	0.641853	1.39873	nucleus	dNS1_vs_mock	8
1.09653e+06	chr13	76998283	76998406	MIR	MIRc	NA	0.797917	1.3986	nucleus	dNS1_vs_mock	16
261221	chr1	173864937	173865210	Alu	AluSz	0.659139	2.62504	1.39857	nucleus	dNS1_vs_mock	16
756100	chr11	111729376	111729596	MIR	MIRc	0.107295	5.12348	1.39857	nucleus	IAV_vs_mock	8
3.22882e+06	chr5	87386076	87386159	L1	L1ME4c	NA	1.08467	1.39852	nucleus	dNS1_vs_mock	8
536661	chr10	102169696	102169992	Alu	AluYk3	NA	1.51089	1.3985	cytosol	IAV_vs_mock	16
1.63564e+06	chr17	37707108	37707413	Alu	AluJr	NA	0.427146	1.39846	cytosol	IAV_vs_mock	16
2.31163e+06	chr20	4143423	4143606	ERVL	MER21C	NA	1.49091	1.39839	nucleus	IAV_vs_mock	8
234950	chr1	156729682	156729863	MIR	MIRb	0.712012	4.57693	1.3983	nucleus	dNS1_vs_mock	8
804406	chr12	6584411	6584683	Alu	AluJb	NA	0.601179	1.3983	nucleus	IAV_vs_mock	16
3.89176e+06	chr8	19387658	19387898	MIR	MIR	0.610293	1.50618	1.39824	nucleus	IAV_vs_mock	16
1.46986e+06	chr16	23577163	23577507	Alu	AluJr	NA	1.38824	1.39824	nucleus	dNS1_vs_mock	8
3.08053e+06	chr4	168916132	168916415	Alu	AluJb	NA	1.27058	1.39817	nucleus	IAV_vs_mock	8
3.42354e+06	chr6	30599376	30599667	Alu	AluJo	NA	1.45087	1.39817	nucleus	dNS1_vs_mock	8
3.05035e+06	chr4	147641008	147641692	L2	L2a	NA	1.08323	1.39816	nucleus	IAV_vs_mock	8
1.66178e+06	chr17	50659703	50659999	Alu	AluJr	NA	0.870066	1.39815	cytosol	dNS1_vs_mock	8
2.00101e+06	chr2	36557674	36557791	MIR	MIRc	NA	0.756542	1.39814	nucleus	dNS1_vs_mock	8
1.90352e+06	chr19	39994663	39995070	ERVL-MaLR	MSTA	0.799506	5.6919	1.39814	nucleus	dNS1_vs_mock	8
1.9706e+06	chr2	17780633	17780675	hAT-Ac	OldhAT1	NA	0.64802	1.39809	nucleus	IAV_vs_mock	8
1.53435e+06	chr16	69634763	69634981	MIR	MIR	NA	0.99866	1.39804	nucleus	IAV_vs_mock	16
55285.1	chr1	28595079	28595484	ERVL	LTR16A	NA	1.20489	1.398	nucleus	IAV_vs_mock	8
2.34456e+06	chr20	25672898	25673208	hAT-Tip100	MER45B	0.106357	3.38001	1.39798	nucleus	IAV_vs_mock	16
2.05687e+06	chr2	71388647	71395356	ERVK	HERVK22-int	0.640588	3.4867	1.39796	nucleus	dNS1_vs_mock	16
385722	chr10	5767319	5767585	Alu	AluJr	NA	1.13377	1.39795	nucleus	dNS1_vs_mock	16
2.56297e+06	chr3	15072722	15073012	Alu	AluY	NA	0.914167	1.3978	nucleus	dNS1_vs_mock	8
3.82221e+06	chr7	131483418	131483954	TcMar-Tigger	Tigger17a	NA	0.85396	1.39775	nucleus	dNS1_vs_mock	8
550979	chr10	110909884	110910589	L2	L2c	0.25815	5.474	1.39774	nucleus	dNS1_vs_mock	16
532156	chr10	99728090	99728983	L1	L1MC5	0.252652	2.43038	1.39771	nucleus	dNS1_vs_mock	8
1.48423e+06	chr16	29910778	29910912	MIR	MIR1_Amn	NA	1.25639	1.3977	nucleus	IAV_vs_mock	8
1.50556e+06	chr16	53465716	53466165	ERVL	LTR57	NA	0.88901	1.39766	nucleus	IAV_vs_mock	16
2.33697e+06	chr20	20025270	20025305	L2	L2c	NA	0.955696	1.39757	nucleus	IAV_vs_mock	8
1.53067e+06	chr16	67932033	67932149	hAT-Ac	OldhAT1	NA	0.533439	1.39757	nucleus	dNS1_vs_mock	8
1.98395e+06	chr2	26201361	26201561	MIR	MIRb	NA	1.02076	1.39749	nucleus	IAV_vs_mock	16
2.04649e+06	chr2	65060101	65060349	RTE-X	L4_A_Mam	NA	1.15769	1.39748	nucleus	dNS1_vs_mock	16
4.16172e+06	chr9	35658834	35658952	MIR	MIRc	NA	0.645143	1.39746	cytosol	IAV_vs_mock	16
4.22155e+06	chr9	93448212	93448518	Alu	AluSz	NA	0.662116	1.39745	nucleus	IAV_vs_mock	16
430503	chr10	32709749	32710790	ERVL	MER76-int	0.516461	1.78384	1.3974	nucleus	IAV_vs_mock	8
2.34418e+06	chr20	25447029	25447335	Alu	AluSz	NA	1.18088	1.39736	nucleus	IAV_vs_mock	8
3.1689e+06	chr5	43058135	43059111	ERVK	LTR5B	0.235574	5.25513	1.39728	nucleus	dNS1_vs_mock	16
3.63443e+06	chr7	6019236	6019503	Alu	AluY	NA	1.3765	1.39725	nucleus	dNS1_vs_mock	16
2.5534e+06	chr3	10152086	10152384	Alu	AluSx	NA	0.511752	1.39719	nucleus	IAV_vs_mock	16
1.64142e+06	chr17	40461405	40461578	MIR	MIRb	0.535939	4.27124	1.39713	nucleus	dNS1_vs_mock	16
1.34929e+06	chr15	60396114	60396218	Alu	FLAM_A	NA	0.647925	1.39706	cytosol	dNS1_vs_mock	16
1.36195e+06	chr15	67106767	67106902	hAT-Tip100	MamTip2b	NA	1.60913	1.39704	nucleus	dNS1_vs_mock	16
3.9597e+06	chr8	66629566	66629840	Alu	AluJb	NA	0.715522	1.3969	nucleus	IAV_vs_mock	16
2.58297e+06	chr3	28330976	28331142	L1	L1MEg	0.61197	3.21956	1.39678	nucleus	dNS1_vs_mock	16
1.71042e+06	chr17	77420877	77421033	MIR	MIR	NA	0.816783	1.39678	nucleus	IAV_vs_mock	8
1.3541e+06	chr15	63343807	63344438	ERV1	MER4A	NA	0.66788	1.39664	nucleus	IAV_vs_mock	16
1.65368e+06	chr17	46500541	46500642	hAT-Charlie	MER5A1	0.28525	2.12822	1.39663	nucleus	IAV_vs_mock	16
2.92291e+06	chr4	55444908	55445582	ERVL	LTR41C	0.493447	2.07096	1.39655	nucleus	IAV_vs_mock	8
696523	chr11	74208695	74209000	L2	L2d	NA	0.901353	1.39651	nucleus	IAV_vs_mock	8
4.16074e+06	chr9	35055482	35055849	MULE-MuDR	Ricksha_b	NA	0.874133	1.3965	nucleus	IAV_vs_mock	8
1.54259e+06	chr16	74298591	74298885	Alu	AluJb	0.440714	1.63634	1.39644	nucleus	IAV_vs_mock	16
1.37062e+06	chr15	71931735	71931964	L1	L1MA7	NA	0.833371	1.3964	nucleus	dNS1_vs_mock	8
1.83038e+06	chr19	610794	611222	ERVL-MaLR	MLT1C2	NA	1.69302	1.39638	cytosol	IAV_vs_mock	8
3.20065e+06	chr5	69185722	69185854	ERV1	MER50	NA	1.23747	1.39629	cytosol	IAV_vs_mock	16
1.85475e+06	chr19	11132791	11132903	Alu	FRAM	NA	0.948109	1.39613	nucleus	IAV_vs_mock	8
379595	chr10	1053013	1053301	Alu	AluSz	0.157072	7.32874	1.39602	nucleus	dNS1_vs_mock	16
2.34459e+06	chr20	25689155	25689317	Alu	AluYc	0.214255	2.39745	1.396	nucleus	IAV_vs_mock	8
4.28816e+06	chr9	129809711	129809866	Alu	AluSz6	NA	1.10568	1.39599	nucleus	IAV_vs_mock	8
1.23322e+06	chr14	75004410	75004541	Alu	FLAM_C	NA	0.661375	1.39599	nucleus	IAV_vs_mock	16
1.66103e+06	chr17	50281258	50281316	L2	L2d2	NA	0.520473	1.39598	cytosol	IAV_vs_mock	16
685364	chr11	68029157	68029352	ERV1	LOR1a	NA	1.14433	1.39598	cytosol	dNS1_vs_mock	8
2.76328e+06	chr3	149949761	149950501	L1	L1PA5	0.558383	1.75689	1.39591	nucleus	IAV_vs_mock	16
986238	chr12	120488159	120488312	L2	L2b	NA	1.11973	1.39585	nucleus	IAV_vs_mock	8
275459	chr1	182837514	182837911	L1	L1M2	NA	0.423315	1.39581	cytosol	IAV_vs_mock	16
1.09008e+06	chr13	72738773	72738983	MIR	MIR	NA	0.859195	1.39581	nucleus	IAV_vs_mock	8
2.22499e+06	chr2	191011563	191011889	ERVL-MaLR	THE1D	NA	1.49471	1.3958	nucleus	dNS1_vs_mock	8
3.08051e+06	chr4	168899942	168900295	ERVL-MaLR	MSTB	NA	1.02293	1.3958	nucleus	IAV_vs_mock	8
625768	chr11	27476360	27476696	ERVL	MLT2B1	0.92032	3.87533	1.39578	nucleus	dNS1_vs_mock	8
3.02331e+06	chr4	127676609	127682756	L1	L1PA3	0.749837	2.782	1.39575	nucleus	IAV_vs_mock	8
100790	chr1	51787009	51787120	MIR	MIR3	NA	0.917608	1.39574	nucleus	IAV_vs_mock	16
1.53596e+06	chr16	70374031	70374329	Alu	AluSg	0.534027	3.28871	1.39574	nucleus	dNS1_vs_mock	8
1.17816e+06	chr14	39380715	39382173	ERV1	MER4-int	NA	0.808571	1.39568	nucleus	dNS1_vs_mock	8
3.78459e+06	chr7	105572828	105573125	L1	L1MA8	NA	0.582243	1.39567	nucleus	dNS1_vs_mock	8
3.73718e+06	chr7	75414305	75414410	MIR	MIR	NA	1.50496	1.39566	cytosol	IAV_vs_mock	8
3.59485e+06	chr6	149883418	149883722	Alu	AluSx	NA	1.19374	1.39563	nucleus	IAV_vs_mock	16
805218	chr12	7009434	7009603	hAT-Charlie	MER5A	NA	0.963853	1.39561	nucleus	dNS1_vs_mock	8
3.28824e+06	chr5	132326231	132326502	TcMar-Tigger	MER47A	0.116314	3.86161	1.39551	nucleus	IAV_vs_mock	16
1.65366e+06	chr17	46494145	46494365	L1	L1ME1	NA	1.18978	1.39547	nucleus	dNS1_vs_mock	16
2.76328e+06	chr3	149950776	149951262	L1	L1PA5	0.442459	1.68797	1.39546	nucleus	IAV_vs_mock	8
155329	chr1	84496422	84496584	L1	L1PA11	NA	1.06777	1.39546	nucleus	dNS1_vs_mock	16
337920	chr1	223773275	223773411	Alu	AluSq	NA	0.863919	1.39545	nucleus	dNS1_vs_mock	8
4.16535e+06	chr9	37511394	37511721	L2	L2d2	0.0257587	7.87814	1.3954	nucleus	IAV_vs_mock	8
1.71688e+06	chr17	81562667	81562966	Alu	AluJr4	1	2.14191	1.39534	nucleus	dNS1_vs_mock	16
3.57009e+06	chr6	133358656	133359121	L2	L2a	NA	1.0384	1.39534	nucleus	IAV_vs_mock	8
161955	chr1	88818677	88820142	L1	L1PA7	0.852363	2.16802	1.39533	nucleus	dNS1_vs_mock	8
1.63071e+06	chr17	35008931	35009056	Alu	AluJr	0.340471	2.87866	1.39531	nucleus	IAV_vs_mock	8
3.53952e+06	chr6	111302623	111302908	Alu	AluSx	NA	0.837492	1.39529	nucleus	dNS1_vs_mock	8
2.59112e+06	chr3	33281056	33287153	L1	L1PA5	0.808408	8.20565	1.39526	nucleus	dNS1_vs_mock	16
2.35441e+06	chr20	34092862	34093063	MIR	MIRb	0.435871	2.18136	1.39517	nucleus	IAV_vs_mock	8
825984	chr12	20753292	20753380	TcMar-Tigger	Tigger8	NA	1.31639	1.39515	nucleus	dNS1_vs_mock	8
1.90243e+06	chr19	39394173	39394249	MIR	MIRb	NA	1.30295	1.39504	nucleus	IAV_vs_mock	8
3.11168e+06	chr5	1350149	1350574	ERV1	MER65A	NA	1.05394	1.39503	cytosol	IAV_vs_mock	8
1.66185e+06	chr17	50695087	50695205	Alu	AluJr	NA	1.25193	1.39498	nucleus	IAV_vs_mock	16
3.75485e+06	chr7	87192371	87192471	MIR	MIRb	0.483466	2.05367	1.39496	nucleus	dNS1_vs_mock	16
2.33303e+06	chr20	17608348	17608633	Alu	AluJr	1	6.23727	1.39489	cytosol	IAV_vs_mock	8
3.98878e+06	chr8	86483372	86483410	MIR	MIR	NA	0.800837	1.39484	nucleus	dNS1_vs_mock	8
1.61749e+06	chr17	28352966	28353049	CR1	L3	1	5.21059	1.39476	cytosol	IAV_vs_mock	8
3.91569e+06	chr8	33493163	33493433	Alu	AluSx	NA	0.645772	1.39469	nucleus	IAV_vs_mock	8
3.22884e+06	chr5	87402060	87402181	MIR	MIR	NA	0.709792	1.39466	nucleus	dNS1_vs_mock	8
986154	chr12	120452177	120452344	MIR	MIRb	NA	0.81794	1.39463	nucleus	dNS1_vs_mock	8
4.08143e+06	chr8	143909234	143910398	L1	L1MEd	NA	0.862577	1.39456	nucleus	dNS1_vs_mock	8
2.53459e+06	chr22	50213357	50213651	L1	L1MB3	NA	0.577737	1.39452	cytosol	IAV_vs_mock	16
3.63541e+06	chr7	6448232	6448507	Alu	AluSz	1	3.87711	1.39451	cytosol	dNS1_vs_mock	16
1.86741e+06	chr19	16544862	16545013	hAT-Charlie	MER58D	0.294233	2.05524	1.39449	nucleus	IAV_vs_mock	8
3.03882e+06	chr4	139442392	139442838	ERVL	MLT2A2	0.347824	2.04626	1.39437	nucleus	IAV_vs_mock	16
1.42797e+06	chr16	4458726	4459013	Alu	AluSg	NA	1.36405	1.39436	cytosol	dNS1_vs_mock	8
199026	chr1	113691137	113692886	TcMar-Tigger	Tigger2	0.0431379	6.01828	1.39435	nucleus	IAV_vs_mock	8
3.36811e+06	chr5	177450740	177450911	hAT-Charlie	MER5A	0.446834	1.79556	1.39424	nucleus	IAV_vs_mock	16
3.94176e+06	chr8	53953240	53953532	Alu	AluJo	0.721342	2.88781	1.39422	nucleus	dNS1_vs_mock	8
4.1185e+06	chr9	5728882	5729657	L1	HAL1	NA	0.978476	1.39421	nucleus	IAV_vs_mock	16
538548	chr10	103138273	103138631	L1	L1PA8	NA	1.34086	1.3942	nucleus	dNS1_vs_mock	8
2.92467e+06	chr4	56459863	56459893	L2	L2a	0.174364	6.86746	1.39406	nucleus	dNS1_vs_mock	16
3.08655e+06	chr4	173330688	173330875	TcMar-Tigger	Tigger7	NA	1.02908	1.39399	nucleus	IAV_vs_mock	8
3.85909e+06	chr7	154974270	154974789	L2	L2a	NA	1.54415	1.39393	nucleus	dNS1_vs_mock	8
2.68079e+06	chr3	94056419	94056764	ERVL-MaLR	MLT1B	NA	1.06375	1.39382	nucleus	IAV_vs_mock	8
3.62602e+06	chr7	1534900	1535211	Alu	AluJr	NA	1.69782	1.39382	nucleus	dNS1_vs_mock	8
4.15952e+06	chr9	34246078	34246365	Alu	AluJb	NA	0.666868	1.39373	nucleus	dNS1_vs_mock	8
1.65838e+06	chr17	48931078	48931155	MIR	MIR	NA	2.5473	1.39372	cytosol	IAV_vs_mock	8
2.34458e+06	chr20	25687584	25688002	ERV1	MER4C	0.0867055	4.68784	1.39369	nucleus	IAV_vs_mock	8
4.16266e+06	chr9	36213429	36213816	ERVL-MaLR	MLT1G	NA	1.00851	1.39367	nucleus	IAV_vs_mock	16
3.89727e+06	chr8	22609043	22609247	Alu	AluJb	NA	1.5126	1.39364	nucleus	dNS1_vs_mock	16
3.63529e+06	chr7	6392798	6392947	MIR	MIR	NA	1.87186	1.39361	nucleus	dNS1_vs_mock	16
223636	chr1	150617037	150617319	L2	L2c	NA	0.797209	1.39358	nucleus	dNS1_vs_mock	8
323928	chr1	214339358	214339963	ERVL	MER21C	NA	0.994831	1.39357	nucleus	dNS1_vs_mock	16
3.9485e+06	chr8	58581932	58581983	MIR	MIRc	0.0865395	4.11049	1.39357	nucleus	dNS1_vs_mock	8
1.9224e+06	chr19	48497069	48497301	MIR	MIR	NA	0.444397	1.39355	nucleus	IAV_vs_mock	8
4.04739e+06	chr8	124285695	124286213	ERVL-MaLR	MLT1H2-int	0.685094	3.55445	1.3935	nucleus	dNS1_vs_mock	16
2.55174e+06	chr3	9390669	9390765	L2	L2	0.198784	2.97906	1.39347	nucleus	IAV_vs_mock	8
2.30417e+06	chr20	393035	393337	L1	L1MC4a	0.541699	4.12282	1.39342	nucleus	dNS1_vs_mock	8
3.9932e+06	chr8	89919178	89919697	ERVL	MER77	0.546723	2.22908	1.39339	nucleus	IAV_vs_mock	8
3.86386e+06	chr7	158790959	158792243	L1	L1MB3	NA	0.691686	1.39337	nucleus	dNS1_vs_mock	16
1.23809e+06	chr14	77507333	77507629	Alu	AluSz6	NA	0.633833	1.39326	nucleus	dNS1_vs_mock	8
1.16517e+06	chr14	31118927	31119292	ERVL-MaLR	MLT1D	NA	1.50972	1.39324	nucleus	dNS1_vs_mock	16
69593.1	chr1	35430578	35430839	L1	L1MEd	NA	1.04921	1.39317	nucleus	IAV_vs_mock	8
1.90245e+06	chr19	39401954	39402096	Alu	AluJb	NA	1.31007	1.39317	nucleus	IAV_vs_mock	16
378577	chr10	150549	152994	L1	L1P1	0.214706	2.86332	1.39313	nucleus	IAV_vs_mock	16
2.09305e+06	chr2	99277101	99278091	ERVK	HERVK9-int	1	1.92141	1.39311	nucleus	dNS1_vs_mock	8
15875.1	chr1	10394023	10394326	Alu	AluSx	NA	0.790582	1.39305	nucleus	dNS1_vs_mock	8
385720	chr10	5764386	5764446	L2	L2c	0.152516	3.91346	1.39296	nucleus	IAV_vs_mock	8
1.64526e+06	chr17	42554009	42554186	MIR	MIRb	NA	0.683199	1.39295	nucleus	IAV_vs_mock	8
489803	chr10	74063838	74064338	ERVL	MER21C	NA	1.94287	1.39287	nucleus	dNS1_vs_mock	16
1.53447e+06	chr16	69703045	69703163	tRNA	LFSINE_Vert	0.00575287	8.46823	1.39281	nucleus	dNS1_vs_mock	8
1.17172e+06	chr14	35091714	35092019	Alu	AluSz	NA	1.42891	1.39281	nucleus	dNS1_vs_mock	8
597775	chr11	9813331	9813625	Alu	AluSc	NA	1.03837	1.39277	nucleus	IAV_vs_mock	8
608848	chr11	16751218	16751515	Alu	AluSz6	0.550868	1.88594	1.39275	nucleus	IAV_vs_mock	8
1.72071e+06	chr18	671774	672078	Alu	AluSz	NA	1.12551	1.39258	cytosol	IAV_vs_mock	16
1.18547e+06	chr14	45204476	45204671	L2	L2c	NA	0.816378	1.39257	nucleus	IAV_vs_mock	16
1.5702e+06	chr16	89714733	89714992	Alu	AluSg	NA	0.574747	1.39251	cytosol	IAV_vs_mock	16
2.84288e+06	chr4	2935838	2936474	ERV1	LTR8	0.868348	2.06072	1.39248	nucleus	dNS1_vs_mock	16
3.37463e+06	chr5	181247405	181247700	Alu	AluY	NA	1.03541	1.39247	nucleus	dNS1_vs_mock	8
2.6867e+06	chr3	98865721	98867451	L1	L1PA5	0.386837	2.02416	1.39237	nucleus	IAV_vs_mock	16
1.05792e+06	chr13	49031399	49032539	L1	L1MB7	NA	1.43146	1.39227	nucleus	IAV_vs_mock	8
1.71544e+06	chr17	80412538	80413064	ERV1	Harlequin-int	NA	1.60686	1.39227	nucleus	dNS1_vs_mock	16
1.89579e+06	chr19	36336821	36337339	L1	L1MC5a	NA	0.711069	1.39214	nucleus	IAV_vs_mock	16
1.90831e+06	chr19	42227157	42227353	L2	L2c	NA	1.21108	1.3921	nucleus	IAV_vs_mock	16
1.32028e+06	chr15	42538903	42539188	Alu	AluJr	NA	1.82947	1.39201	nucleus	dNS1_vs_mock	16
3.30216e+06	chr5	140576088	140577196	L1	L1MB8	NA	0.852529	1.392	nucleus	IAV_vs_mock	16
4.21042e+06	chr9	86024244	86024868	L2	L2	1	6.0781	1.392	cytosol	IAV_vs_mock	8
1.44366e+06	chr16	11864555	11864832	Alu	AluSx	1	2.31355	1.39193	nucleus	dNS1_vs_mock	8
2.60167e+06	chr3	40463560	40463857	TcMar-Tigger	Tigger4b	NA	0.515428	1.39179	cytosol	IAV_vs_mock	16
1.15388e+06	chr14	22880092	22880394	Alu	AluSx3	1	3.995	1.39178	cytosol	dNS1_vs_mock	8
1.89347e+06	chr19	35255065	35255325	Alu	AluJr	NA	1.1559	1.39176	nucleus	dNS1_vs_mock	16
2.60835e+06	chr3	44752453	44752841	ERVL-MaLR	MLT1J	NA	0.501139	1.39172	nucleus	IAV_vs_mock	16
1.39335e+06	chr15	84981178	84981224	MIR	MIR3	NA	0.785452	1.39166	nucleus	IAV_vs_mock	16
1.90244e+06	chr19	39397132	39397373	MIR	MIRb	1	2.70716	1.39159	cytosol	dNS1_vs_mock	8
1.19913e+06	chr14	54576919	54577352	ERVL	LTR16E2	NA	1.10813	1.39154	nucleus	dNS1_vs_mock	8
3.19513e+06	chr5	65568501	65568686	L2	L2	NA	1.47297	1.3915	nucleus	dNS1_vs_mock	16
1.74738e+06	chr18	23527102	23527407	Alu	AluJb	NA	1.38459	1.39145	nucleus	dNS1_vs_mock	8
1.76442e+06	chr18	35259038	35259192	ERVL-MaLR	MLT1B	NA	0.709916	1.39144	nucleus	IAV_vs_mock	8
2.17136e+06	chr2	152639236	152639295	ERVL	LTR79	NA	1.14452	1.39139	nucleus	dNS1_vs_mock	8
1.60363e+06	chr17	16345969	16346468	L1	L1ME4b	0.616676	1.51522	1.39139	nucleus	IAV_vs_mock	16
2.25061e+06	chr2	207594217	207594991	L1	L1MB2	0.515294	2.36955	1.39133	nucleus	IAV_vs_mock	8
2.86784e+06	chr4	17835492	17836659	L1	L1MB5	NA	1.68541	1.3913	nucleus	dNS1_vs_mock	16
146232	chr1	77930248	77930982	L2	L2c	NA	1.05864	1.39113	nucleus	IAV_vs_mock	8
1.21464e+06	chr14	64462084	64462120	Alu	Alu	NA	1.03925	1.39112	nucleus	IAV_vs_mock	8
1.60291e+06	chr17	15993879	15993948	L1	HAL1	NA	0.613268	1.39112	nucleus	IAV_vs_mock	16
994381	chr12	124014265	124014362	L2	L2b	NA	0.571082	1.39107	nucleus	IAV_vs_mock	8
713376	chr11	83187032	83187343	Alu	AluSx1	0.307661	2.73565	1.39103	nucleus	IAV_vs_mock	8
1.85462e+06	chr19	11089873	11090150	Alu	AluSx1	NA	1.84554	1.39103	cytosol	IAV_vs_mock	16
1.88808e+06	chr19	32355760	32356007	Alu	AluY	NA	0.959494	1.39087	nucleus	dNS1_vs_mock	8
657993	chr11	47240538	47240836	Alu	AluSx	NA	0.646078	1.39086	nucleus	dNS1_vs_mock	8
4.22639e+06	chr9	96482520	96483313	L1	L1MB7	NA	0.912821	1.39085	nucleus	IAV_vs_mock	8
4.22836e+06	chr9	97691425	97691733	Alu	AluSq	0.444877	3.6791	1.3908	nucleus	dNS1_vs_mock	8
2.68663e+06	chr3	98818501	98819014	ERVL	MLT2A2	NA	0.569983	1.39072	cytosol	IAV_vs_mock	16
2.90126e+06	chr4	39477248	39477552	Alu	AluSq2	NA	0.973584	1.39067	cytosol	IAV_vs_mock	16
3.22878e+06	chr5	87358288	87358428	MIR	MIR	NA	1.45658	1.39066	nucleus	IAV_vs_mock	8
269342	chr1	179104117	179104282	MIR	MIRb	NA	0.930107	1.39061	nucleus	IAV_vs_mock	16
4.14167e+06	chr9	21683362	21683720	hAT-Tip100	MER45B	NA	0.861942	1.39058	cytosol	dNS1_vs_mock	16
3.28832e+06	chr5	132370954	132371261	Alu	AluSc	0.00720625	11.3691	1.39054	nucleus	dNS1_vs_mock	8
3.18841e+06	chr5	60875889	60882002	L1	L1PA4	0.750422	1.5822	1.39053	nucleus	IAV_vs_mock	16
401420	chr10	15118559	15118898	L1	L1ME3Cz	0.561702	1.95569	1.39053	nucleus	dNS1_vs_mock	8
3.03882e+06	chr4	139449162	139449372	ERVL	HERVL-int	NA	1.18551	1.39052	nucleus	IAV_vs_mock	16
696558	chr11	74235268	74235653	L2	L2c	0.471531	1.55205	1.3905	nucleus	IAV_vs_mock	16
3.77415e+06	chr7	100080530	100080783	Alu	AluSx1	NA	1.08027	1.39042	nucleus	dNS1_vs_mock	8
878746	chr12	57804831	57805041	L1	L1ME1	1	2.01523	1.39038	nucleus	dNS1_vs_mock	8
3.69095e+06	chr7	44071637	44071930	Alu	AluSz6	NA	0.768574	1.39037	nucleus	IAV_vs_mock	8
1.92511e+06	chr19	49641311	49641616	Alu	AluSq2	1	3.98598	1.39029	cytosol	IAV_vs_mock	16
1.40382e+06	chr15	90917277	90917542	L2	L2c	NA	1.29801	1.39019	nucleus	IAV_vs_mock	8
1.34251e+06	chr15	56419450	56420295	L1	L1MEc	NA	1.11992	1.39005	nucleus	IAV_vs_mock	8
1.90069e+06	chr19	38693336	38693455	CR1	L3	0.296204	2.99985	1.38999	nucleus	IAV_vs_mock	16
988414	chr12	121424450	121424740	Alu	AluJb	0.173817	2.63273	1.38984	nucleus	IAV_vs_mock	8
2.50914e+06	chr22	36487810	36488118	Alu	AluSq2	NA	0.436479	1.38982	nucleus	IAV_vs_mock	16
231429	chr1	154986910	154987023	MIR	MIRb	NA	0.513293	1.38982	nucleus	IAV_vs_mock	16
4.46627e+06	chrX	16831993	16832201	MIR	MIRb	NA	1.12571	1.38981	nucleus	IAV_vs_mock	8
3.7884e+06	chr7	107941409	107941509	L2	L2d	NA	1.06904	1.38981	nucleus	IAV_vs_mock	16
2.76429e+06	chr3	150580512	150581015	TcMar-Tigger	MER44C	0.337706	2.15302	1.38974	nucleus	IAV_vs_mock	16
350265	chr1	231361585	231361725	L1	HAL1	0.1675	2.24877	1.38973	nucleus	IAV_vs_mock	8
376301	chr1	247299118	247299517	ERVL-MaLR	MLT1C	NA	0.705423	1.38968	nucleus	IAV_vs_mock	16
657932	chr11	47214511	47214787	Alu	AluJr	NA	0.881073	1.38967	cytosol	IAV_vs_mock	16
1.19638e+06	chr14	52775896	52776188	Alu	AluJr	0.0352018	15.7389	1.38967	nucleus	dNS1_vs_mock	8
222177	chr1	149938179	149938481	Alu	AluSz	NA	0.843766	1.38966	nucleus	IAV_vs_mock	16
1.21925e+06	chr14	67336672	67336792	MIR	MIRb	NA	0.630577	1.38965	cytosol	IAV_vs_mock	16
3.73249e+06	chr7	73569944	73570035	MIR	MIRb	NA	1.20454	1.38964	nucleus	IAV_vs_mock	16
169584	chr1	93599070	93599324	ERVL-MaLR	MLT1K	NA	0.643752	1.3896	nucleus	dNS1_vs_mock	8
4.14266e+06	chr9	22405704	22408275	L1	L1PA16	NA	1.28394	1.38959	nucleus	dNS1_vs_mock	16
1.61277e+06	chr17	21205531	21206214	L1	L1MB3	NA	1.06438	1.38958	nucleus	dNS1_vs_mock	8
1.97969e+06	chr2	24000582	24000702	Alu	AluJr	NA	0.675515	1.38957	nucleus	IAV_vs_mock	8
3.61037e+06	chr6	159782487	159782790	L2	L2	1	2.03612	1.38954	nucleus	dNS1_vs_mock	8
2.35439e+06	chr20	34084993	34085273	Alu	AluY	0.960415	2.28285	1.38948	nucleus	dNS1_vs_mock	8
3.98878e+06	chr8	86484436	86484746	Alu	AluSq2	NA	1.51444	1.38948	nucleus	IAV_vs_mock	8
4.15707e+06	chr9	33035126	33035371	Alu	AluSq2	0.734405	3.26844	1.38947	nucleus	dNS1_vs_mock	8
3.82804e+06	chr7	135172831	135173811	ERV1	Harlequin-int	NA	0.61116	1.38937	nucleus	dNS1_vs_mock	16
1.57734e+06	chr17	2305404	2305665	L1	HAL1ME	NA	1.76709	1.38936	nucleus	dNS1_vs_mock	8
4.04738e+06	chr8	124280042	124280127	hAT-Charlie	MER113A	NA	0.920613	1.38935	nucleus	IAV_vs_mock	16
1.53597e+06	chr16	70378166	70378423	Alu	AluSx	0.434692	2.48664	1.38933	nucleus	IAV_vs_mock	8
1.42585e+06	chr16	3385316	3386954	L1	L1PA4	0.492888	3.55612	1.38925	nucleus	dNS1_vs_mock	16
261261	chr1	173894216	173894482	ERVL-MaLR	MLT1H1	NA	1.38356	1.3892	nucleus	dNS1_vs_mock	8
3.36931e+06	chr5	178140472	178140569	L1	L1MC4	NA	0.928446	1.38919	nucleus	IAV_vs_mock	8
3.42534e+06	chr6	31654951	31655239	Alu	AluJb	NA	0.956662	1.38919	nucleus	dNS1_vs_mock	16
3.28691e+06	chr5	131377955	131378184	L2	L2c	NA	0.725112	1.38915	nucleus	dNS1_vs_mock	8
510522	chr10	87198686	87198970	Alu	AluJb	NA	1.50944	1.38908	nucleus	dNS1_vs_mock	16
3.26201e+06	chr5	112874603	112874737	hAT-Charlie	MER5A	NA	0.983949	1.38908	nucleus	IAV_vs_mock	8
3.02354e+06	chr4	127835420	127835718	Alu	AluSx	NA	1.68688	1.38907	nucleus	dNS1_vs_mock	16
4.25322e+06	chr9	112182001	112182385	L1	HAL1ME	NA	0.77218	1.38899	nucleus	IAV_vs_mock	16
2.30392e+06	chr20	299264	299479	TcMar-Tigger	Tigger15a	NA	0.907821	1.3889	cytosol	IAV_vs_mock	8
4.58035e+06	chrX	103599554	103599913	ERVL	MLT2B4	NA	1.65036	1.38886	nucleus	IAV_vs_mock	8
2.55171e+06	chr3	9375487	9375611	MIR	MIRb	NA	1.49057	1.38884	nucleus	dNS1_vs_mock	8
680189	chr11	65428532	65428593	hAT-Tip100	MamRep4096	NA	0.969771	1.38881	nucleus	dNS1_vs_mock	8
2.02016e+06	chr2	47797651	47797714	Alu	FLAM_A	NA	0.639959	1.38879	nucleus	IAV_vs_mock	8
162278	chr1	89002146	89004766	L1	L1PBa	NA	1.2604	1.38879	nucleus	dNS1_vs_mock	16
73674.1	chr1	37471960	37472195	L2	L2c	NA	1.42551	1.38875	nucleus	dNS1_vs_mock	8
2.33456e+06	chr20	18470887	18471566	L2	L2b	NA	1.28813	1.38874	nucleus	dNS1_vs_mock	8
2.86346e+06	chr4	15481532	15481761	ERVL-MaLR	MSTB	NA	0.755689	1.38865	cytosol	IAV_vs_mock	16
1.71713e+06	chr17	81698019	81698304	Alu	AluSg7	NA	0.970846	1.38865	nucleus	dNS1_vs_mock	16
1.70212e+06	chr17	73195842	73195955	L2	L2d	0.575862	1.53276	1.38859	nucleus	IAV_vs_mock	16
269340	chr1	179103764	179103932	MIR	MIRc	NA	0.610513	1.38854	nucleus	IAV_vs_mock	16
1.83137e+06	chr19	1087235	1087452	Alu	AluSp	NA	0.773331	1.38852	cytosol	IAV_vs_mock	8
3.7884e+06	chr7	107941656	107941822	Alu	AluSp	NA	0.744356	1.38846	nucleus	dNS1_vs_mock	8
4.08278e+06	chr8	144835193	144835498	Alu	AluJr	NA	1.14784	1.38844	nucleus	IAV_vs_mock	16
990378	chr12	122204767	122205042	Alu	AluJr	NA	0.644282	1.3883	nucleus	IAV_vs_mock	16
1.83039e+06	chr19	614475	614654	L2	L2a	NA	0.577264	1.38827	nucleus	IAV_vs_mock	8
4.2774e+06	chr9	124683807	124683926	MIR	MIRb	NA	0.720631	1.38826	nucleus	dNS1_vs_mock	8
3.89827e+06	chr8	23188239	23188644	ERVL-MaLR	MSTA	NA	0.871181	1.38826	nucleus	IAV_vs_mock	8
1.66125e+06	chr17	50387265	50387918	L2	L2a	NA	1.84979	1.38825	nucleus	dNS1_vs_mock	16
3.28867e+06	chr5	132593617	132594056	L2	L2	NA	0.483492	1.38823	nucleus	dNS1_vs_mock	8
2.03512e+06	chr2	58115750	58118686	ERV1	HERVH-int	0.0233276	12.0384	1.38818	nucleus	dNS1_vs_mock	8
3.18573e+06	chr5	58969398	58969786	L2	L2c	1	5.13896	1.38815	cytosol	IAV_vs_mock	8
4.02966e+06	chr8	113421558	113422312	ERV1	LTR48	NA	1.56089	1.38813	nucleus	dNS1_vs_mock	8
1.7985e+06	chr18	57647997	57648285	Alu	AluSx1	NA	0.492323	1.3881	cytosol	IAV_vs_mock	16
680237	chr11	65456088	65456979	hAT-Charlie	Charlie8	NA	0.979919	1.38809	nucleus	IAV_vs_mock	16
680292	chr11	65475176	65475423	ERV1	LTR37B	0.50521	2.41256	1.38808	nucleus	IAV_vs_mock	8
420322	chr10	26744225	26744294	L1	HAL1ME	NA	1.02851	1.38804	nucleus	dNS1_vs_mock	16
3.22884e+06	chr5	87403496	87403787	Alu	AluJb	NA	1.44338	1.38804	nucleus	dNS1_vs_mock	16
239890	chr1	160267514	160267817	Alu	AluSx1	NA	1.3658	1.38804	nucleus	dNS1_vs_mock	8
1.20777e+06	chr14	60143943	60144158	MIR	MIRb	0.337002	1.93418	1.38802	nucleus	IAV_vs_mock	8
3.3791e+06	chr6	3076852	3076944	tRNA	LFSINE_Vert	NA	0.506189	1.38802	nucleus	dNS1_vs_mock	8
2.2397e+06	chr2	201146447	201146580	Alu	AluSz	0.522771	5.80602	1.38801	nucleus	dNS1_vs_mock	8
4.6552e+06	chrX	154402290	154402351	hAT-Ac	OldhAT1	0.630997	4.35867	1.38796	nucleus	dNS1_vs_mock	16
1.53583e+06	chr16	70320113	70320367	Alu	AluJr	NA	0.853737	1.38795	nucleus	dNS1_vs_mock	16
1.71709e+06	chr17	81668870	81669189	Alu	AluSz	NA	0.653436	1.38794	nucleus	dNS1_vs_mock	8
1.35873e+06	chr15	65564406	65564767	ERVL-MaLR	THE1A	1	2.35702	1.38793	nucleus	dNS1_vs_mock	8
1.61593e+06	chr17	27529726	27530024	L2	L2c	NA	1.46969	1.38791	nucleus	dNS1_vs_mock	16
3.77414e+06	chr7	100074752	100075027	Alu	AluSz	0.443906	2.44342	1.38787	nucleus	dNS1_vs_mock	8
3.37189e+06	chr5	179628660	179628997	Alu	AluSz	NA	1.24649	1.38777	nucleus	dNS1_vs_mock	16
1.15184e+06	chr14	21506271	21506577	Alu	AluY	NA	1.36305	1.38772	nucleus	IAV_vs_mock	8
385720	chr10	5764386	5764446	L2	L2c	0.221935	3.91346	1.38767	nucleus	dNS1_vs_mock	8
3.42354e+06	chr6	30600094	30600381	Alu	AluSx3	NA	0.567068	1.38762	cytosol	IAV_vs_mock	16
4.57744e+06	chrX	101396312	101396595	Alu	AluJr	0.174818	2.86301	1.38757	nucleus	dNS1_vs_mock	8
1.39278e+06	chr15	84714682	84714778	MIR	MIR	NA	0.661054	1.38753	nucleus	IAV_vs_mock	16
966878	chr12	111902475	111902739	Alu	AluSg	NA	1.10061	1.38751	nucleus	IAV_vs_mock	8
3.73618e+06	chr7	75028117	75028420	Alu	AluSz	NA	1.44284	1.38747	cytosol	dNS1_vs_mock	16
3.42784e+06	chr6	33299810	33299943	L2	L2b	0.18535	7.88632	1.38746	nucleus	IAV_vs_mock	8
701041	chr11	76481343	76484652	L1	L1P3	NA	0.811031	1.38738	nucleus	dNS1_vs_mock	8
1.21995e+06	chr14	67675227	67675493	Alu	AluJo	NA	1.34968	1.38738	nucleus	IAV_vs_mock	16
934640	chr12	95079947	95080250	Alu	AluSx	NA	0.480265	1.38728	cytosol	IAV_vs_mock	16
2.31161e+06	chr20	4137726	4138050	Alu	AluSq2	NA	1.54715	1.38712	nucleus	dNS1_vs_mock	8
168859	chr1	93164152	93164768	L1	L1MEd	NA	1.36401	1.3871	nucleus	dNS1_vs_mock	16
3.52155e+06	chr6	99538603	99538925	TcMar-Tigger	Tigger4b	0.644117	2.00453	1.38707	nucleus	dNS1_vs_mock	16
825560	chr12	20437424	20437797	ERVL-MaLR	MSTA	NA	0.987633	1.38707	nucleus	IAV_vs_mock	16
4.22833e+06	chr9	97672614	97672846	TcMar-Tigger	Tigger2a	0.00623981	13.6741	1.38706	nucleus	dNS1_vs_mock	8
1.7058e+06	chr17	75149071	75149375	Alu	AluJb	NA	0.939885	1.38689	nucleus	IAV_vs_mock	16
3.26512e+06	chr5	115207619	115208760	L1	L1M5	NA	0.605277	1.38686	nucleus	dNS1_vs_mock	8
1.35359e+06	chr15	63047740	63047962	MIR	MIR	NA	0.733914	1.38685	nucleus	IAV_vs_mock	16
3.74008e+06	chr7	76621480	76621658	ERV1	MER41A	0.297296	2.23432	1.38677	nucleus	IAV_vs_mock	16
1.23858e+06	chr14	77736584	77736971	L1	L1ME1	0.80406	2.79622	1.38676	nucleus	dNS1_vs_mock	8
4.1661e+06	chr9	37875745	37875870	Alu	AluJr	0.55681	4.19584	1.38672	nucleus	dNS1_vs_mock	16
1.2078e+06	chr14	60162406	60162606	L1	L1ME4b	NA	0.631487	1.38666	nucleus	dNS1_vs_mock	16
446284	chr10	46540247	46540472	ERVL-MaLR	MLT1L	0.483877	1.92779	1.38664	nucleus	IAV_vs_mock	8
4.22833e+06	chr9	97671859	97671916	hAT-Charlie	MER5B	0.0126629	10.7497	1.38664	nucleus	IAV_vs_mock	16
4.28743e+06	chr9	129495488	129495713	MIR	MIRb	0.0428885	5.8193	1.38658	nucleus	IAV_vs_mock	16
321251	chr1	212686914	212687004	hAT-Ac	OldhAT1	NA	0.419677	1.38657	cytosol	dNS1_vs_mock	8
3.19515e+06	chr5	65580525	65580813	Alu	AluSx	0.227004	3.10334	1.38656	nucleus	dNS1_vs_mock	16
3.44776e+06	chr6	43615281	43615579	Alu	AluSx3	0.0500141	4.87298	1.38645	nucleus	dNS1_vs_mock	16
3.77217e+06	chr7	99053702	99053932	L1	L1MC5	NA	0.75527	1.38645	nucleus	IAV_vs_mock	8
859760	chr12	47082701	47082881	CR1	L3b	0.653867	2.77577	1.38642	nucleus	dNS1_vs_mock	8
4.15382e+06	chr9	30645368	30645562	L2	L2	NA	0.835937	1.38641	nucleus	IAV_vs_mock	8
506349	chr10	84385035	84386434	L1	L1PA17	NA	0.557444	1.38634	nucleus	dNS1_vs_mock	8
3.29289e+06	chr5	135013836	135014251	ERVL-MaLR	MSTB	NA	0.59772	1.38634	nucleus	IAV_vs_mock	8
3.85459e+06	chr7	152108877	152109500	L1	L1MEg	NA	1.58298	1.38632	nucleus	dNS1_vs_mock	16
4.23369e+06	chr9	100443917	100444526	NA	MamRep605b	NA	0.715412	1.38621	nucleus	IAV_vs_mock	8
3.92858e+06	chr8	41533717	41534084	ERVL-MaLR	MLT1B	NA	0.383068	1.38618	cytosol	IAV_vs_mock	16
2.49295e+06	chr22	28788021	28788163	NA	UCON2	NA	1.37044	1.38616	nucleus	dNS1_vs_mock	16
2.06043e+06	chr2	73736532	73736795	L2	L2	NA	0.733073	1.38613	nucleus	IAV_vs_mock	16
4.2877e+06	chr9	129608123	129608432	Alu	AluSx1	NA	0.598319	1.38612	cytosol	IAV_vs_mock	16
4.65519e+06	chrX	154395730	154395819	hAT-Tip100	MER91A	NA	0.834349	1.38611	cytosol	IAV_vs_mock	16
3.70705e+06	chr7	56010465	56010753	Alu	AluJr	NA	0.840474	1.38611	cytosol	dNS1_vs_mock	8
1.67795e+06	chr17	59825078	59825371	Alu	AluSg	NA	1.17883	1.38611	nucleus	dNS1_vs_mock	8
3.85906e+06	chr7	154949923	154950147	NA	Eutr2B	NA	1.28268	1.3861	nucleus	dNS1_vs_mock	16
1.66124e+06	chr17	50376428	50376630	hAT-Charlie	MER20	NA	0.683053	1.38608	nucleus	dNS1_vs_mock	8
2.50858e+06	chr22	36227034	36227341	Alu	AluY	NA	0.574311	1.38604	cytosol	IAV_vs_mock	16
1.64699e+06	chr17	43346837	43347531	ERVK	HERVK13-int	0.317866	4.23138	1.38599	nucleus	dNS1_vs_mock	8
1.38911e+06	chr15	82416065	82416278	L2	L2d2	NA	0.931677	1.38595	nucleus	IAV_vs_mock	8
4.04772e+06	chr8	124467978	124468328	L1	L1M5	0.474258	2.02675	1.38589	nucleus	IAV_vs_mock	8
687603	chr11	69294505	69294733	L2	L2	0.718313	2.33497	1.38585	nucleus	dNS1_vs_mock	8
3.47318e+06	chr6	63441884	63443495	ERV1	LTR12C	0.0258974	18.2752	1.38582	nucleus	IAV_vs_mock	16
252508	chr1	168081484	168081680	MIR	MIRb	0.409686	1.87186	1.38582	nucleus	IAV_vs_mock	16
811670	chr12	11172614	11172931	L1	HAL1	NA	0.618215	1.38578	nucleus	IAV_vs_mock	16
2.35443e+06	chr20	34107338	34107562	MIR	MIR	NA	0.712741	1.38572	nucleus	IAV_vs_mock	8
1.20505e+06	chr14	58269430	58269732	Alu	AluSg	0.0295247	8.7753	1.3857	nucleus	dNS1_vs_mock	8
694597	chr11	73403978	73404134	MIR	MIRc	0.149723	2.98246	1.38566	nucleus	IAV_vs_mock	8
531537	chr10	99399024	99399488	ERV1	LTR49	NA	0.638249	1.38565	nucleus	IAV_vs_mock	16
1.20501e+06	chr14	58250387	58250526	L2	L2d2	0.431178	2.91471	1.38563	nucleus	dNS1_vs_mock	8
3.59991e+06	chr6	153013035	153014516	TcMar-Tigger	Tigger1	0.0464313	5.82045	1.3855	nucleus	IAV_vs_mock	8
232006	chr1	155315973	155316266	Alu	AluSp	NA	0.539204	1.38546	nucleus	dNS1_vs_mock	16
3.44759e+06	chr6	43536958	43537271	Alu	AluJr	NA	1.7191	1.38546	nucleus	dNS1_vs_mock	16
805112	chr12	6948135	6948464	Alu	AluJb	NA	1.02093	1.38546	nucleus	dNS1_vs_mock	16
1.40734e+06	chr15	92944625	92945377	L2	L2	NA	1.38324	1.38541	nucleus	dNS1_vs_mock	16
481858	chr10	70071545	70072674	TcMar-Tigger	Tigger3b	NA	1.52563	1.38537	nucleus	dNS1_vs_mock	8
741837	chr11	102399164	102399431	Alu	AluJb	0.809103	2.2974	1.3853	nucleus	dNS1_vs_mock	16
3.11098e+06	chr5	468892	469180	Alu	AluSz	NA	0.708987	1.38529	nucleus	IAV_vs_mock	16
226280	chr1	151907384	151907656	ERV1	LTR76	0.647509	2.95377	1.38528	nucleus	dNS1_vs_mock	8
592699	chr11	6606421	6606591	MIR	MIR1_Amn	0.0368197	7.91723	1.38527	nucleus	IAV_vs_mock	8
1.88811e+06	chr19	32372475	32372867	ERVL-MaLR	MSTB2	0.172371	5.8096	1.38526	nucleus	dNS1_vs_mock	8
401036	chr10	14907313	14907847	L1	L1MDa	0.00188556	16.3245	1.38518	nucleus	IAV_vs_mock	16
2.01036e+06	chr2	42308222	42308512	Alu	AluJb	NA	1.38128	1.38515	nucleus	IAV_vs_mock	16
2.38609e+06	chr20	49110338	49110541	Alu	AluJr	NA	1.61173	1.38513	nucleus	dNS1_vs_mock	16
4.28741e+06	chr9	129488847	129488932	MIR	MIR3	NA	0.997793	1.3851	nucleus	dNS1_vs_mock	16
2.31156e+06	chr20	4119548	4120149	L2	L2	NA	1.54737	1.38499	nucleus	dNS1_vs_mock	8
2.38881e+06	chr20	50184792	50185033	Alu	AluSx	NA	1.03335	1.38495	nucleus	dNS1_vs_mock	8
3.89728e+06	chr8	22611669	22611926	L1	L1ME4c	0.308644	3.47589	1.38493	nucleus	dNS1_vs_mock	16
2.58787e+06	chr3	31653520	31653764	Alu	AluJb	NA	1.09856	1.38492	nucleus	dNS1_vs_mock	16
4.22692e+06	chr9	96792613	96795184	L1	L1PREC2	0.438032	1.52395	1.38491	nucleus	IAV_vs_mock	16
1.32418e+06	chr15	44563339	44563637	Alu	AluSz6	NA	1.36252	1.3849	nucleus	dNS1_vs_mock	8
3.2141e+06	chr5	77453985	77454487	ERVL-MaLR	MLT1F1	NA	0.560704	1.38489	nucleus	IAV_vs_mock	8
2.72006e+06	chr3	122421950	122421996	L2	L2a	NA	1.63846	1.38488	nucleus	dNS1_vs_mock	8
1.44368e+06	chr16	11873935	11874294	L1	L1MB7	0.59611	1.88946	1.38479	nucleus	IAV_vs_mock	8
990379	chr12	122205120	122205397	L2	L2b	NA	0.676734	1.3847	nucleus	dNS1_vs_mock	16
4.27009e+06	chr9	120846773	120846815	hAT-Charlie	Charlie19a	NA	0.936532	1.3846	nucleus	IAV_vs_mock	8
1.93719e+06	chr19	55371986	55372200	MIR	MIR	1	6.05954	1.38457	cytosol	dNS1_vs_mock	8
3.97896e+06	chr8	79788776	79789017	MIR	MIR	NA	1.09723	1.38446	nucleus	IAV_vs_mock	16
234975	chr1	156745968	156746333	L2	L2d	NA	0.575955	1.38431	nucleus	IAV_vs_mock	16
1.35409e+06	chr15	63324688	63324796	Alu	AluSx3	0.256061	2.94933	1.38428	nucleus	dNS1_vs_mock	8
261211	chr1	173859643	173859946	Alu	AluSx1	0.188155	3.57472	1.38427	nucleus	IAV_vs_mock	8
952581	chr12	105210889	105211071	L2	L2c	NA	0.968963	1.38406	nucleus	IAV_vs_mock	16
3.77421e+06	chr7	100114435	100114728	Alu	AluSz	NA	0.460161	1.38405	nucleus	dNS1_vs_mock	8
4.22796e+06	chr9	97454495	97457386	L1	L1PA8A	0.749403	2.6275	1.38405	nucleus	dNS1_vs_mock	16
2.47919e+06	chr22	21618594	21618881	Alu	AluJr	0.595168	2.26829	1.38404	nucleus	dNS1_vs_mock	8
407273	chr10	18652570	18652858	Alu	AluSz	NA	1.21718	1.38401	nucleus	dNS1_vs_mock	8
1.53443e+06	chr16	69684279	69684568	Alu	AluSg7	NA	2.60467	1.38396	cytosol	IAV_vs_mock	8
2.83647e+06	chr3	196938326	196938413	L1	HAL1	NA	0.770389	1.38395	nucleus	IAV_vs_mock	16
3.79318e+06	chr7	111556636	111557764	L2	L2c	NA	1.90023	1.38389	nucleus	dNS1_vs_mock	16
2.23761e+06	chr2	199930313	199930441	L1	L1ME4b	NA	1.59824	1.38387	nucleus	dNS1_vs_mock	8
379594	chr10	1053913	1054290	TcMar-Tigger	Tigger1	0.0789679	6.86639	1.38379	nucleus	dNS1_vs_mock	8
1.48461e+06	chr16	30075444	30075752	Alu	AluSp	NA	1.36674	1.38375	nucleus	dNS1_vs_mock	8
1.8881e+06	chr19	32369658	32371115	L1	L1MA9	0.0420668	11.0036	1.38374	nucleus	IAV_vs_mock	8
3.03799e+06	chr4	139040814	139040859	hAT-Charlie	MER5A	NA	0.942678	1.38373	nucleus	dNS1_vs_mock	8
2.02017e+06	chr2	47811784	47811904	Alu	FLAM_A	NA	0.842846	1.38373	nucleus	dNS1_vs_mock	16
2.02017e+06	chr2	47816469	47817869	TcMar-Tigger	Tigger1	0.657476	3.46202	1.38367	nucleus	dNS1_vs_mock	16
3.77329e+06	chr7	99541896	99542060	Alu	AluSg4	NA	1.00192	1.38366	nucleus	dNS1_vs_mock	8
634772	chr11	33089368	33089518	TcMar-Tigger	MER6B	NA	0.498396	1.38358	nucleus	dNS1_vs_mock	8
3.43113e+06	chr6	34886154	34886300	Alu	AluJr	NA	1.19693	1.38357	nucleus	IAV_vs_mock	8
1.92627e+06	chr19	50137196	50137327	Alu	AluYa5	0.00453173	49.9043	1.38355	nucleus	dNS1_vs_mock	8
673469	chr11	61781931	61782145	MIR	MIRb	NA	0.846623	1.38354	nucleus	IAV_vs_mock	8
1.58364e+06	chr17	5430183	5430495	Alu	AluSq	NA	1.8139	1.38348	nucleus	dNS1_vs_mock	8
168826	chr1	93149870	93149975	Alu	AluSz	NA	1.14158	1.38346	nucleus	dNS1_vs_mock	8
1.74737e+06	chr18	23522373	23522597	hAT-Charlie	MER30	0.229911	2.94331	1.38346	nucleus	IAV_vs_mock	16
844337	chr12	32741589	32741630	L1	L1M4	NA	0.996254	1.38338	nucleus	dNS1_vs_mock	16
592702	chr11	6613660	6613867	L2	L2c	0.821762	3.32798	1.3833	nucleus	dNS1_vs_mock	8
844337	chr12	32741946	32742047	L1	L1M4	NA	0.821034	1.38329	cytosol	dNS1_vs_mock	16
3.71811e+06	chr7	66735499	66735889	ERVL-MaLR	MSTA	NA	1.42003	1.38316	nucleus	dNS1_vs_mock	8
3.74008e+06	chr7	76621480	76621658	ERV1	MER41A	0.527164	2.23432	1.38313	nucleus	dNS1_vs_mock	16
2.37706e+06	chr20	44946808	44947010	L1	L1M5	NA	1.20004	1.38312	nucleus	IAV_vs_mock	16
2.30199e+06	chr2	241084454	241085856	L1	L1MEc	NA	0.511207	1.3831	nucleus	IAV_vs_mock	8
169181	chr1	93339001	93339318	L2	L2b	NA	1.36805	1.38308	nucleus	IAV_vs_mock	16
804188	chr12	6459781	6460069	Alu	AluSx	NA	1.37972	1.38289	nucleus	dNS1_vs_mock	8
1.33566e+06	chr15	51946556	51946841	Alu	AluJo	NA	0.618517	1.38285	nucleus	dNS1_vs_mock	16
1.89198e+06	chr19	34400737	34401025	Alu	AluSx	NA	0.857578	1.38284	nucleus	IAV_vs_mock	16
668961	chr11	59130869	59132503	ERVL-MaLR	THE1D-int	0.437	2.95777	1.38269	nucleus	IAV_vs_mock	8
2.77203e+06	chr3	155804533	155805077	L2	L2	NA	0.715316	1.38269	nucleus	IAV_vs_mock	16
2.33698e+06	chr20	20035666	20035698	L2	L2b	NA	1.34442	1.38245	nucleus	dNS1_vs_mock	16
1.37062e+06	chr15	71931971	71932731	L1	L1MA7	NA	1.32394	1.38243	nucleus	IAV_vs_mock	16
224383	chr1	150956107	150956401	Alu	AluSg4	NA	1.03385	1.38236	nucleus	IAV_vs_mock	8
421238	chr10	27241226	27241310	MIR	MIRb	NA	1.49609	1.38234	nucleus	dNS1_vs_mock	8
597766	chr11	9807341	9807527	L1	L1PA17	NA	0.994368	1.3823	nucleus	dNS1_vs_mock	16
936083	chr12	95793901	95794387	CR1	L3	0.418024	3.10565	1.38228	nucleus	IAV_vs_mock	8
584833	chr11	683231	683894	L1	L1MD	NA	1.04812	1.38228	nucleus	dNS1_vs_mock	16
396042	chr10	12182153	12182356	TcMar-Tigger	Tigger4	NA	0.863683	1.38227	nucleus	IAV_vs_mock	16
1.33566e+06	chr15	51943420	51943722	Alu	AluSg	NA	0.604632	1.38226	nucleus	IAV_vs_mock	16
270660	chr1	179873327	179874055	L1	L1MC4a	NA	1.1754	1.38226	nucleus	dNS1_vs_mock	16
3.92328e+06	chr8	38273038	38273294	Alu	AluSg	NA	0.98682	1.38216	cytosol	IAV_vs_mock	16
2.25061e+06	chr2	207595420	207595564	Alu	AluJb	NA	0.785378	1.38215	nucleus	IAV_vs_mock	8
4.01322e+06	chr8	102260068	102260642	ERVL	MER68B	NA	0.961958	1.38201	nucleus	IAV_vs_mock	16
2.22493e+06	chr2	190961670	190961894	hAT-Charlie	Charlie30a	0.364192	2.57457	1.38197	nucleus	dNS1_vs_mock	8
1.60298e+06	chr17	16042947	16043175	L2	L2-3_Crp	0.0458557	5.0677	1.38197	nucleus	IAV_vs_mock	16
3.29157e+06	chr5	134379017	134379364	hAT-Charlie	Charlie1a	NA	0.721847	1.38195	nucleus	IAV_vs_mock	16
1.5865e+06	chr17	6936343	6936546	ERV1	MER51A	1	1.83057	1.38193	nucleus	dNS1_vs_mock	8
3.21711e+06	chr5	79379929	79381602	L1	L1MA4A	1	2.20496	1.38191	nucleus	dNS1_vs_mock	16
4.17066e+06	chr9	41034279	41034537	L2	L2c	0.27929	4.02096	1.38186	nucleus	IAV_vs_mock	8
2.04355e+06	chr2	63230990	63232280	L1	L1PA5	NA	0.631828	1.38178	nucleus	IAV_vs_mock	8
540726	chr10	104261074	104261172	L2	L2a	0.759114	1.87517	1.38176	nucleus	dNS1_vs_mock	8
3.77308e+06	chr7	99452791	99452926	MIR	MIR3	NA	0.991991	1.38168	nucleus	IAV_vs_mock	8
2.73179e+06	chr3	129311874	129312078	MIR	MIRb	NA	0.93583	1.38158	nucleus	dNS1_vs_mock	8
4.16266e+06	chr9	36215602	36215715	MIR	MIRb	1	4.93953	1.38152	cytosol	dNS1_vs_mock	8
4.51784e+06	chrX	49082438	49082702	L2	L2	0.331175	2.66308	1.38149	nucleus	IAV_vs_mock	16
3.99291e+06	chr8	89754039	89754827	L1	L1ME3A	NA	0.895987	1.38146	nucleus	dNS1_vs_mock	8
3.41702e+06	chr6	26546255	26547195	L1	L1ME3E	NA	1.75659	1.38144	cytosol	IAV_vs_mock	16
379593	chr10	1051680	1051882	TcMar-Tigger	Tigger1	0.353409	5.40065	1.38141	nucleus	dNS1_vs_mock	16
679567	chr11	65127036	65127121	MIR	MIRc	NA	1.22273	1.3814	cytosol	IAV_vs_mock	8
3.76611e+06	chr7	95413754	95414049	TcMar-Tigger	X1_DNA	0.541333	3.40133	1.38138	nucleus	dNS1_vs_mock	16
924855	chr12	89366115	89366622	L1	L1ME4b	NA	1.53204	1.38128	nucleus	dNS1_vs_mock	8
3.44929e+06	chr6	44448079	44448556	L2	L2a	NA	0.497065	1.38126	nucleus	IAV_vs_mock	8
2.77889e+06	chr3	160440630	160440921	Alu	AluSp	NA	1.86441	1.38125	nucleus	dNS1_vs_mock	16
1.34721e+06	chr15	59235203	59236056	L1	L1ME4b	NA	0.674879	1.38123	nucleus	IAV_vs_mock	16
937027	chr12	96293338	96294308	hAT-Charlie	Charlie1a	NA	0.674086	1.38121	nucleus	IAV_vs_mock	16
3.98879e+06	chr8	86490200	86490697	ERVL-MaLR	MLT1D	NA	1.26917	1.38111	nucleus	dNS1_vs_mock	16
1.83038e+06	chr19	611864	612167	Alu	AluSx1	NA	0.510742	1.38111	cytosol	dNS1_vs_mock	16
1.82142e+06	chr18	73325048	73328058	ERV1	HERVH-int	0.713385	5.43191	1.38107	cytosol	dNS1_vs_mock	16
3.99856e+06	chr8	93723590	93723885	L2	L2c	NA	1.51782	1.38104	nucleus	dNS1_vs_mock	8
1.9166e+06	chr19	46201641	46201848	ERV1	HERVH-int	0.996509	1.83251	1.38103	nucleus	dNS1_vs_mock	8
1.1782e+06	chr14	39409035	39411091	L1	L1MB1	0.507742	2.17065	1.38103	nucleus	IAV_vs_mock	16
3.37342e+06	chr5	180474372	180474567	L1	HAL1	NA	1.13546	1.38095	nucleus	IAV_vs_mock	8
1.34805e+06	chr15	59638078	59638208	Alu	AluJr	0.297891	6.45396	1.38094	nucleus	dNS1_vs_mock	8
525346	chr10	96062368	96062753	ERVL-MaLR	MSTA	NA	0.754618	1.38091	nucleus	IAV_vs_mock	16
1.64143e+06	chr17	40468182	40468469	Alu	AluSg	NA	1.30637	1.38086	nucleus	dNS1_vs_mock	16
1.54328e+06	chr16	74621686	74621912	Alu	AluSx	NA	0.720161	1.38084	nucleus	IAV_vs_mock	16
603574	chr11	13339458	13339972	L2	L2a	NA	0.661145	1.38081	nucleus	IAV_vs_mock	8
1.89976e+06	chr19	38301773	38301830	L1	L1M5	NA	1.2394	1.38071	nucleus	dNS1_vs_mock	8
3.55969e+06	chr6	125921128	125921423	Alu	AluSz	NA	1.36842	1.38064	nucleus	IAV_vs_mock	8
3.47346e+06	chr6	63563731	63563866	L2	L2	NA	1.2691	1.38064	nucleus	IAV_vs_mock	16
3.69095e+06	chr7	44072900	44073083	MIR	MIR	0.480826	1.75504	1.38062	nucleus	IAV_vs_mock	16
1.64146e+06	chr17	40481236	40481328	MIR	MIRb	NA	1.75404	1.38059	nucleus	dNS1_vs_mock	8
2.61904e+06	chr3	50584334	50584805	ERVL-MaLR	MLT1D	NA	0.68821	1.38054	cytosol	IAV_vs_mock	16
3.46782e+06	chr6	57199251	57199443	ERVL	LTR16C	NA	1.05686	1.38053	nucleus	dNS1_vs_mock	8
2.38641e+06	chr20	49241469	49241768	Alu	AluSx	NA	1.21995	1.38049	nucleus	IAV_vs_mock	16
1.6226e+06	chr17	30896610	30896914	Alu	AluSp	0.0330033	8.13286	1.38049	nucleus	IAV_vs_mock	8
804714	chr12	6741096	6741283	L1	L1MD2	NA	1.45652	1.38047	cytosol	IAV_vs_mock	16
2.60504e+06	chr3	42593589	42594270	L2	L2a	NA	0.613837	1.38044	nucleus	dNS1_vs_mock	8
2.32024e+06	chr20	9295881	9297020	L1	L1PA4	NA	0.702084	1.38041	nucleus	IAV_vs_mock	16
3.92329e+06	chr8	38281981	38282388	L1	L1MD2	NA	1.14036	1.3804	nucleus	dNS1_vs_mock	16
1.20504e+06	chr14	58262986	58263283	Alu	AluSx1	0.649715	2.01504	1.38039	nucleus	dNS1_vs_mock	8
3.28833e+06	chr5	132379960	132380950	L2	L2c	NA	1.38489	1.38034	nucleus	IAV_vs_mock	8
1.20505e+06	chr14	58266669	58266729	L2	L2d2	0.370752	3.28405	1.38032	nucleus	dNS1_vs_mock	8
1.71736e+06	chr17	81893150	81893391	Alu	AluSx3	NA	0.84124	1.38028	cytosol	IAV_vs_mock	16
225317	chr1	151400701	151400768	CR1	L3	0.194021	3.5207	1.38027	nucleus	IAV_vs_mock	8
4.16609e+06	chr9	37873682	37873990	Alu	AluY	0.92379	3.14087	1.38025	nucleus	dNS1_vs_mock	8
3.76634e+06	chr7	95538389	95538522	L2	L2c	NA	0.473754	1.38025	nucleus	IAV_vs_mock	8
3.42353e+06	chr6	30598806	30599061	Alu	AluJo	NA	1.48953	1.38022	nucleus	IAV_vs_mock	8
4.11855e+06	chr9	5768755	5768829	L2	L2b	NA	0.513862	1.38018	nucleus	dNS1_vs_mock	8
3.78838e+06	chr7	107921713	107922966	L1	L1PA8	7.90112e-05	22.3709	1.38012	nucleus	IAV_vs_mock	8
3.30231e+06	chr5	140640995	140641263	L2	L2b	NA	1.14979	1.38004	nucleus	IAV_vs_mock	16
3.99293e+06	chr8	89777199	89777384	L2	L2a	NA	0.958476	1.37982	nucleus	IAV_vs_mock	8
4.04775e+06	chr8	124490749	124491083	Alu	AluSx1	0.226943	4.90998	1.37981	nucleus	IAV_vs_mock	8
4.16608e+06	chr9	37864008	37864297	Alu	AluJb	0.338537	8.08893	1.37977	nucleus	dNS1_vs_mock	16
697740	chr11	74797802	74798865	ERVK	MER11C	NA	0.905794	1.37974	nucleus	IAV_vs_mock	16
4.29516e+06	chr9	133468249	133468387	hAT-Charlie	MER117	NA	0.487391	1.3797	nucleus	dNS1_vs_mock	8
2.68877e+06	chr3	100336326	100337291	ERVK	LTR5_Hs	NA	1.25847	1.37954	nucleus	IAV_vs_mock	16
1.60297e+06	chr17	16046486	16046868	CR1	L3b	0.0144078	7.03578	1.37935	nucleus	IAV_vs_mock	8
2.30422e+06	chr20	410311	410665	ERVL-MaLR	MLT1J	0.249412	6.38006	1.37932	nucleus	IAV_vs_mock	16
1.21852e+06	chr14	66857582	66864490	L1	L1MA2	NA	1.49455	1.37926	nucleus	IAV_vs_mock	8
3.76789e+06	chr7	96626450	96631573	L1	L1MA2	NA	1.3374	1.37926	nucleus	dNS1_vs_mock	8
4.16521e+06	chr9	37448355	37448459	ERVL-MaLR	MLT1N2	NA	1.42923	1.37923	nucleus	IAV_vs_mock	8
1.205e+06	chr14	58247240	58247288	L2	L2a	NA	0.868845	1.37922	nucleus	IAV_vs_mock	8
1.4235e+06	chr16	1982640	1982933	Alu	AluJb	NA	0.477176	1.3791	nucleus	IAV_vs_mock	16
2.30591e+06	chr20	1177155	1177668	L2	L2a	NA	0.91131	1.37901	nucleus	IAV_vs_mock	16
4.15951e+06	chr9	34242526	34242824	Alu	AluSx	NA	1.04109	1.37888	nucleus	IAV_vs_mock	8
1.23323e+06	chr14	75009712	75010014	Alu	AluJr	0.155273	3.52385	1.37884	nucleus	IAV_vs_mock	16
1.20505e+06	chr14	58270146	58270189	hAT-Charlie	Charlie7	0.433472	3.86569	1.3788	nucleus	dNS1_vs_mock	8
169049	chr1	93270291	93270383	L2	L2a	NA	0.513528	1.37874	cytosol	IAV_vs_mock	16
1.90362e+06	chr19	40063331	40064147	L1	L1M4b	NA	0.655718	1.37869	nucleus	dNS1_vs_mock	16
412184	chr10	21736581	21737080	L2	L2a	NA	1.26935	1.37868	nucleus	dNS1_vs_mock	16
3.28822e+06	chr5	132313057	132313217	hAT-Charlie	MER5B	NA	1.06664	1.37866	nucleus	dNS1_vs_mock	8
2.45286e+06	chr21	36235438	36235734	Alu	AluSz	NA	0.758139	1.37862	cytosol	IAV_vs_mock	16
168827	chr1	93150043	93150612	L1	L1MD2	0.0891214	8.70973	1.3786	nucleus	dNS1_vs_mock	16
3.29148e+06	chr5	134331308	134337485	L1	L1PA6	0.421571	1.93486	1.37855	nucleus	IAV_vs_mock	16
378577	chr10	150549	152994	L1	L1P1	0.368207	2.86332	1.37852	nucleus	dNS1_vs_mock	16
2.70622e+06	chr3	113002166	113002270	ERVL	LTR16E2	NA	1.97442	1.37849	nucleus	dNS1_vs_mock	16
2.76417e+06	chr3	150500746	150502042	ERVL-MaLR	THE1C-int	1	12.305	1.37843	nucleus	dNS1_vs_mock	16
1.90129e+06	chr19	38968502	38969069	L1	L1MB8	1	2.07985	1.37836	nucleus	dNS1_vs_mock	8
261015	chr1	173747807	173748450	L1	L1M5	NA	0.836888	1.37831	nucleus	dNS1_vs_mock	8
1.23335e+06	chr14	75079561	75079857	hAT-Charlie	MER102b	NA	0.891974	1.37828	nucleus	IAV_vs_mock	16
2.55173e+06	chr3	9387580	9387817	hAT-Charlie	Charlie1	0.289251	4.59844	1.37824	nucleus	dNS1_vs_mock	16
2.35799e+06	chr20	35701767	35701894	Alu	AluSx3	NA	1.40305	1.37811	nucleus	IAV_vs_mock	16
3.44633e+06	chr6	42888159	42888456	Alu	AluSz	NA	0.691433	1.37808	cytosol	IAV_vs_mock	8
3.27418e+06	chr5	121970739	121973023	L2	L2b	NA	0.546532	1.37793	nucleus	dNS1_vs_mock	8
3.69009e+06	chr7	43635339	43635633	ERVL-MaLR	MLT1I	0.322967	3.92523	1.37785	nucleus	dNS1_vs_mock	16
634768	chr11	33087667	33087877	MIR	MIRc	0.13295	3.37695	1.37782	nucleus	IAV_vs_mock	16
2.90579e+06	chr4	41506729	41507652	ERVL	MER21C	NA	1.16481	1.37772	nucleus	IAV_vs_mock	8
1.88403e+06	chr19	29714060	29714168	Alu	FLAM_A	NA	1.22457	1.3777	nucleus	dNS1_vs_mock	8
1.66179e+06	chr17	50662199	50662408	L2	L2b	NA	0.555674	1.37766	cytosol	IAV_vs_mock	16
1.65833e+06	chr17	48907838	48907927	L2	L2a	NA	0.922169	1.37755	nucleus	IAV_vs_mock	8
634772	chr11	33089368	33089518	TcMar-Tigger	MER6B	NA	0.498396	1.37747	nucleus	IAV_vs_mock	16
1.90363e+06	chr19	40072866	40073230	L1	L1MC4	NA	0.607463	1.37746	cytosol	IAV_vs_mock	16
1.53596e+06	chr16	70374805	70375050	L1	L1ME3Cz	0.0288937	7.13337	1.37743	nucleus	IAV_vs_mock	16
3.9157e+06	chr8	33494786	33494949	Alu	AluYc	NA	0.848058	1.37738	nucleus	dNS1_vs_mock	16
701588	chr11	76771704	76771920	MIR	MIR	NA	0.966529	1.37738	nucleus	IAV_vs_mock	8
861457	chr12	48146391	48146576	MIR	MIRb	NA	1.41855	1.37733	nucleus	dNS1_vs_mock	8
1.23108e+06	chr14	73957389	73957474	L1	L1MA10	NA	0.449042	1.37731	nucleus	IAV_vs_mock	8
239912	chr1	160280515	160280817	Alu	AluJb	NA	0.837913	1.37728	nucleus	IAV_vs_mock	8
3.73718e+06	chr7	75414305	75414410	MIR	MIR	NA	1.50496	1.37716	cytosol	dNS1_vs_mock	8
2.2072e+06	chr2	177531187	177533057	L1	L1MD1	NA	0.883776	1.37711	nucleus	IAV_vs_mock	8
3.9233e+06	chr8	38285993	38286607	ERVL-MaLR	MLT1E1A	NA	1.03599	1.37709	nucleus	IAV_vs_mock	16
4.16608e+06	chr9	37868360	37868480	hAT-Tip100	MER45A	0.534289	3.13517	1.37703	nucleus	dNS1_vs_mock	16
2.3109e+06	chr20	3793615	3794384	L1	L1PA3	NA	0.840123	1.37698	nucleus	IAV_vs_mock	8
1.7009e+06	chr17	72573459	72573740	Alu	AluJr	NA	1.09384	1.37698	cytosol	IAV_vs_mock	16
2.80585e+06	chr3	179393282	179393351	hAT-Charlie	MER5A1	NA	0.629025	1.37697	nucleus	IAV_vs_mock	16
584833	chr11	683231	683894	L1	L1MD	NA	1.04812	1.37687	nucleus	IAV_vs_mock	8
4.00935e+06	chr8	100153406	100153733	TcMar-Tigger	MER44A	0.400862	3.41224	1.37686	nucleus	IAV_vs_mock	16
729772	chr11	93763464	93763771	Alu	AluJr	NA	0.906063	1.37685	nucleus	dNS1_vs_mock	16
3.61033e+06	chr6	159760571	159760794	L2	L2c	0.62565	2.90708	1.37683	nucleus	dNS1_vs_mock	8
4.02395e+06	chr8	109214407	109219470	L1	L1PA7	0.563913	3.0247	1.37681	nucleus	dNS1_vs_mock	8
950128	chr12	103946239	103946409	TcMar-Tigger	MER8	0.637279	3.64924	1.37673	nucleus	dNS1_vs_mock	16
3.18602e+06	chr5	59161138	59161726	ERV1	MER4B	NA	0.888827	1.37669	nucleus	dNS1_vs_mock	8
1.20502e+06	chr14	58253289	58253384	MIR	MIRb	NA	0.811532	1.37666	nucleus	dNS1_vs_mock	8
2.3446e+06	chr20	25694125	25694362	MIR	MIR	NA	1.38201	1.37666	nucleus	IAV_vs_mock	16
3.78835e+06	chr7	107896325	107896537	MIR	MIRb	NA	1.47666	1.37664	nucleus	dNS1_vs_mock	16
4.22831e+06	chr9	97656986	97657265	Alu	AluY	0.160743	4.65371	1.37659	nucleus	dNS1_vs_mock	8
4.23338e+06	chr9	100287506	100287837	ERVL-MaLR	MSTA	NA	0.846443	1.37658	nucleus	IAV_vs_mock	8
2.31159e+06	chr20	4127361	4127807	ERVL	LTR16A1	NA	1.22382	1.37658	nucleus	dNS1_vs_mock	8
1.94281e+06	chr19	58263556	58263680	hAT-Charlie	MER5B	NA	0.485208	1.37657	cytosol	IAV_vs_mock	16
2.56274e+06	chr3	14943419	14943500	L2	L2b	NA	0.523345	1.37656	cytosol	dNS1_vs_mock	8
1.9483e+06	chr2	3561379	3561435	Alu	Alu	NA	0.569485	1.37655	cytosol	IAV_vs_mock	16
3.59472e+06	chr6	149806286	149806467	L2	L2b	NA	0.914633	1.37654	nucleus	IAV_vs_mock	16
1.20012e+06	chr14	55146006	55146261	Alu	AluSg7	NA	1.65167	1.37651	nucleus	dNS1_vs_mock	16
696608	chr11	74260923	74261562	ERV1	LTR27	0.983976	2.57312	1.37649	nucleus	dNS1_vs_mock	8
858295	chr12	45961142	45961363	MIR	MIRc	NA	1.30727	1.37634	cytosol	IAV_vs_mock	8
3.2109e+06	chr5	75435102	75436018	L1	L1PA15	NA	1.09693	1.37614	nucleus	dNS1_vs_mock	16
3.10366e+06	chr4	185412518	185412672	ERVL-MaLR	MLT1M	NA	0.832021	1.3761	nucleus	dNS1_vs_mock	8
3.5615e+06	chr6	127354694	127355661	L1	L1M2	NA	1.36568	1.37605	nucleus	dNS1_vs_mock	16
3.27567e+06	chr5	123017571	123017930	ERVL-MaLR	THE1B	NA	1.44599	1.376	nucleus	dNS1_vs_mock	16
3.36951e+06	chr5	178225569	178225662	L2	L2c	NA	0.897882	1.37596	nucleus	IAV_vs_mock	16
2.56275e+06	chr3	14945073	14946290	TcMar-Mariner	HSMAR1	0.00563606	9.73654	1.37594	nucleus	IAV_vs_mock	8
2.73462e+06	chr3	131020647	131020875	hAT-Charlie	Charlie29b	NA	0.88802	1.37588	nucleus	dNS1_vs_mock	8
1.95704e+06	chr2	9566100	9566394	Alu	AluSp	NA	1.43949	1.37574	nucleus	dNS1_vs_mock	16
805219	chr12	7009654	7009739	MIR	MIRb	NA	0.657474	1.37566	nucleus	IAV_vs_mock	16
4.08228e+06	chr8	144495428	144495735	Alu	AluYm1	NA	0.457147	1.37559	cytosol	IAV_vs_mock	16
1.39009e+06	chr15	82993068	82993195	MIR	MIRc	NA	1.00728	1.37547	nucleus	dNS1_vs_mock	16
876763	chr12	56620074	56620274	hAT-Charlie	MER30	NA	1.30214	1.37543	nucleus	dNS1_vs_mock	16
3.90595e+06	chr8	27818042	27818249	ERVL-MaLR	MLT1I	NA	1.09158	1.37532	nucleus	IAV_vs_mock	8
945389	chr12	101282215	101283219	L2	L2b	NA	0.808515	1.37531	nucleus	IAV_vs_mock	16
1.89533e+06	chr19	36112238	36112532	Alu	AluSz	NA	0.87957	1.37527	nucleus	dNS1_vs_mock	16
76742.1	chr1	39005024	39005323	Alu	AluSx1	NA	0.490267	1.37527	cytosol	IAV_vs_mock	16
4.15626e+06	chr9	32553200	32553488	Alu	AluYk3	NA	1.62427	1.37519	cytosol	dNS1_vs_mock	8
2.18294e+06	chr2	161168825	161169729	L1	HAL1	NA	0.999804	1.37517	nucleus	IAV_vs_mock	8
2.2441e+06	chr2	203435249	203435384	Alu	FLAM_C	NA	0.382303	1.37516	cytosol	IAV_vs_mock	16
2.03923e+06	chr2	60931834	60932000	ERVL-MaLR	MLT1B	0.502284	1.84463	1.37512	nucleus	IAV_vs_mock	8
2.34392e+06	chr20	25289738	25289837	L1	L1MC5a	0.179115	2.99405	1.37511	nucleus	IAV_vs_mock	8
100811	chr1	51799969	51800272	Alu	AluJr	NA	1.80471	1.37508	nucleus	dNS1_vs_mock	16
3.83442e+06	chr7	139047003	139047045	hAT-Charlie	MER5B	NA	1.3969	1.37508	nucleus	IAV_vs_mock	16
677978	chr11	64278437	64278661	MIR	MIR	NA	0.531562	1.37503	nucleus	IAV_vs_mock	8
634764	chr11	33082794	33083086	Alu	AluJr	NA	0.842048	1.37503	nucleus	IAV_vs_mock	16
3.28692e+06	chr5	131386070	131386353	hAT-Charlie	MER1B	NA	1.75475	1.37501	nucleus	dNS1_vs_mock	16
4.22637e+06	chr9	96472107	96472753	L2	L2b	NA	1.04966	1.375	nucleus	dNS1_vs_mock	16
2.30288e+06	chr2	241683776	241684089	Alu	AluSz	NA	0.602937	1.37494	nucleus	dNS1_vs_mock	8
2.23761e+06	chr2	199929832	199929953	Alu	FLAM_A	NA	0.638675	1.37484	nucleus	dNS1_vs_mock	8
81266.1	chr1	41167776	41170310	L1	L1M3de	NA	1.57534	1.37483	nucleus	IAV_vs_mock	8
3.37923e+06	chr6	3152745	3153061	Alu	AluJr	NA	1.21516	1.37482	nucleus	IAV_vs_mock	16
1.58351e+06	chr17	5360594	5360860	L2	L2c	NA	1.16563	1.37477	nucleus	dNS1_vs_mock	8
1.2092e+06	chr14	61120017	61121155	ERV1	Harlequin-int	NA	0.885624	1.37476	nucleus	dNS1_vs_mock	8
931464	chr12	93404914	93405039	hAT-Charlie	MER58A	NA	1.42863	1.37476	nucleus	dNS1_vs_mock	8
241326	chr1	161115364	161115875	TcMar-Tigger	MER44D	NA	0.761897	1.37475	nucleus	dNS1_vs_mock	8
4.23343e+06	chr9	100326913	100327350	L1	L1MB7	NA	0.558851	1.37474	nucleus	IAV_vs_mock	8
1.59381e+06	chr17	10712665	10712933	L2	L2	NA	0.408731	1.37473	nucleus	IAV_vs_mock	16
2.76216e+06	chr3	149321088	149321293	L1	L1M5	0.423259	1.53279	1.37472	nucleus	IAV_vs_mock	16
2.58788e+06	chr3	31659610	31659905	Alu	AluSx	NA	0.578095	1.37471	nucleus	dNS1_vs_mock	8
3.52155e+06	chr6	99540043	99540222	MIR	MIR	NA	0.862571	1.37468	nucleus	dNS1_vs_mock	16
3.3362e+06	chr5	159488355	159489131	hAT-Tip100?	Eutr16	NA	1.34488	1.37467	nucleus	IAV_vs_mock	8
4.14137e+06	chr9	21476793	21477087	ERVL	LTR16	NA	0.365284	1.37467	cytosol	dNS1_vs_mock	8
2.99399e+06	chr4	106316918	106317609	L2	L2a	NA	0.97794	1.37465	cytosol	IAV_vs_mock	8
1.34703e+06	chr15	59125552	59131397	L1	L1PA7	5.03771e-08	85.3984	1.37465	nucleus	dNS1_vs_mock	16
4.28266e+06	chr9	127448833	127449114	Alu	AluSz	0.0733049	14.6135	1.37462	nucleus	dNS1_vs_mock	8
4.157e+06	chr9	33002297	33002777	ERV1	MER31A	NA	1.27072	1.3746	nucleus	dNS1_vs_mock	8
90317.2	chr1	46038565	46038989	L2	L2	NA	0.898507	1.37459	nucleus	dNS1_vs_mock	16
2.34387e+06	chr20	25243420	25243672	ERV1	MER34C_	NA	1.59604	1.37458	nucleus	IAV_vs_mock	8
878343	chr12	57517505	57517674	hAT-Charlie	MER58A	0.174747	4.49241	1.37455	nucleus	IAV_vs_mock	8
696747	chr11	74334908	74335067	Alu	FRAM	NA	0.61106	1.37439	nucleus	IAV_vs_mock	8
612350	chr11	18610894	18611012	MIR	MIRb	NA	0.624862	1.37436	nucleus	dNS1_vs_mock	8
2.56117e+06	chr3	14150320	14150396	hAT-Charlie	MER58C	NA	0.833044	1.37435	nucleus	IAV_vs_mock	16
1.48423e+06	chr16	29914254	29914431	ERVL-MaLR	MLT1F-int	0.395334	1.8781	1.37435	nucleus	IAV_vs_mock	8
1.35455e+06	chr15	63572709	63572772	ERVL-MaLR	MLT1K	NA	0.800085	1.37427	nucleus	IAV_vs_mock	16
2.69071e+06	chr3	101698340	101699951	ERVK	HERVK-int	NA	1.14135	1.37427	nucleus	IAV_vs_mock	8
2.22492e+06	chr2	190945381	190945686	Alu	AluJb	0.39249	3.63829	1.37419	nucleus	IAV_vs_mock	8
1.53435e+06	chr16	69637939	69638247	Alu	AluSg	NA	1.36807	1.37413	nucleus	dNS1_vs_mock	8
1.7199e+06	chr18	213106	213200	MIR	MIRc	NA	0.405972	1.37405	cytosol	IAV_vs_mock	16
1.66856e+06	chr17	54947532	54947782	L2	L2-3_Crp	NA	1.02719	1.37402	nucleus	dNS1_vs_mock	8
4.22545e+06	chr9	95995545	95996949	TcMar-Tigger	Tigger1	1	4.21326	1.37397	nucleus	dNS1_vs_mock	8
3.2882e+06	chr5	132303219	132304339	L1	L1MB7	0.00822938	10.4629	1.37395	nucleus	IAV_vs_mock	8
634855	chr11	33141731	33141987	L1	HAL1ME	NA	1.23405	1.37394	nucleus	IAV_vs_mock	16
4.23281e+06	chr9	99924654	99926501	L1	L1MEc	NA	1.25034	1.37387	nucleus	IAV_vs_mock	16
599381	chr11	10813242	10813546	Alu	AluSx3	NA	1.24285	1.37383	nucleus	dNS1_vs_mock	8
1.4869e+06	chr16	31052246	31052572	ERVL-MaLR	MLT1J	0.975321	4.44343	1.37379	nucleus	dNS1_vs_mock	8
2.35799e+06	chr20	35701472	35701766	Alu	AluSc8	NA	1.17083	1.37376	nucleus	IAV_vs_mock	16
1.1221e+06	chr13	95781810	95783093	L1	L1PA7	NA	1.31367	1.37374	nucleus	dNS1_vs_mock	8
4.52362e+06	chrX	53165641	53168219	ERV1	HUERS-P3b-int	0.263097	8.21537	1.37371	nucleus	dNS1_vs_mock	8
2.59645e+06	chr3	37041466	37041683	MIR	MIRc	0.738873	3.33377	1.37367	nucleus	dNS1_vs_mock	8
1.32411e+06	chr15	44528383	44528433	hAT-Charlie	MER5B	NA	1.03444	1.37364	nucleus	dNS1_vs_mock	16
2.31159e+06	chr20	4129864	4130160	Alu	AluSz	NA	0.710264	1.37361	nucleus	IAV_vs_mock	16
488153	chr10	73223143	73223728	L1	L1ME3A	NA	1.04245	1.37358	nucleus	IAV_vs_mock	16
454942	chr10	52454479	52454702	L2	L2a	1	4.2925	1.37355	cytosol	IAV_vs_mock	16
4.54365e+06	chrX	72202138	72202261	hAT-Charlie	Charlie4a	NA	1.472	1.37355	nucleus	dNS1_vs_mock	16
250491	chr1	166870130	166870493	ERVL-MaLR	MLT1B	NA	0.820333	1.37351	nucleus	IAV_vs_mock	8
430541	chr10	32746054	32747160	L1	L1P4e	NA	1.27391	1.37348	nucleus	IAV_vs_mock	16
1.64148e+06	chr17	40489526	40489817	Alu	AluSq2	NA	0.94288	1.37347	nucleus	IAV_vs_mock	8
2.30625e+06	chr20	1371300	1371434	MIR	MIR3	0.260608	3.19887	1.37343	nucleus	IAV_vs_mock	16
4.17063e+06	chr9	41013769	41014105	L1	L1ME3A	0.351292	3.7591	1.37332	nucleus	IAV_vs_mock	8
1.65368e+06	chr17	46501193	46501474	Alu	AluSz	0.13236	3.15861	1.37324	nucleus	IAV_vs_mock	16
3.04231e+06	chr4	141722346	141723047	L1	L1MD2	NA	0.522322	1.37317	nucleus	IAV_vs_mock	8
2.52758e+06	chr22	45162882	45163197	Alu	AluSx	NA	1.57172	1.37317	cytosol	IAV_vs_mock	8
1.64989e+06	chr17	44677617	44677792	hAT-Charlie	MER58C	NA	0.555693	1.37316	nucleus	IAV_vs_mock	16
2.25065e+06	chr2	207620922	207621064	hAT-Charlie	MER5A1	NA	0.934369	1.37314	nucleus	dNS1_vs_mock	16
597706	chr11	9771934	9772135	ERV1	MER65-int	NA	0.590637	1.37311	nucleus	dNS1_vs_mock	8
1.63164e+06	chr17	35576625	35576858	MIR	MIRb	NA	1.5741	1.37308	nucleus	IAV_vs_mock	8
673499	chr11	61798160	61798438	Alu	AluJr	NA	0.644958	1.37307	nucleus	dNS1_vs_mock	8
3.85449e+06	chr7	152036096	152037768	L1	L1MA3	1	2.79014	1.37301	nucleus	dNS1_vs_mock	16
625821	chr11	27496111	27496264	hAT-Charlie	MER5B	NA	1.37008	1.37301	cytosol	IAV_vs_mock	16
425094	chr10	29476870	29477162	Alu	AluSx3	NA	0.348693	1.37301	cytosol	IAV_vs_mock	16
4.16522e+06	chr9	37452986	37453076	TcMar-Tc2	Kanga11a	NA	1.06875	1.37294	nucleus	IAV_vs_mock	16
2.16954e+06	chr2	151477420	151477709	Alu	AluY	NA	1.04686	1.37292	nucleus	dNS1_vs_mock	8
1.34252e+06	chr15	56428624	56428848	TcMar-Tigger	Tigger19b	0.199719	3.614	1.37291	nucleus	IAV_vs_mock	8
729778	chr11	93765949	93766242	Alu	AluJo	NA	0.665313	1.37291	nucleus	dNS1_vs_mock	16
3.76596e+06	chr7	95307460	95307667	hAT-Charlie	Charlie10a	NA	0.482239	1.3728	nucleus	IAV_vs_mock	8
3.3933e+06	chr6	12157925	12158660	L1	L1MEc	NA	0.870837	1.37274	nucleus	IAV_vs_mock	8
4.16598e+06	chr9	37816814	37817045	L1	L1M5	0.975008	5.22666	1.3727	nucleus	dNS1_vs_mock	8
3.37232e+06	chr5	179814153	179814247	ERV1	MER34A	NA	1.01507	1.3726	cytosol	IAV_vs_mock	16
1.4369e+06	chr16	8852314	8852575	Alu	AluJo	NA	0.566304	1.37257	nucleus	IAV_vs_mock	16
678878	chr11	64785895	64786251	L1	L1ME3F	NA	1.72482	1.37253	nucleus	dNS1_vs_mock	8
4.51399e+06	chrX	47204845	47205181	L2	L2a	NA	0.845422	1.37247	nucleus	dNS1_vs_mock	8
768607	chr11	119012747	119012858	L2	L2b	0.555611	3.85829	1.37246	nucleus	dNS1_vs_mock	16
1.70579e+06	chr17	75143554	75143849	Alu	AluSx	NA	0.468565	1.37244	nucleus	dNS1_vs_mock	8
701636	chr11	76799766	76800010	Alu	AluJb	NA	0.583539	1.37244	nucleus	IAV_vs_mock	16
2.90139e+06	chr4	39533202	39533501	Alu	AluSx4	NA	1.14863	1.37243	cytosol	IAV_vs_mock	16
431161	chr10	33181818	33182115	Alu	AluJb	1	2.8911	1.37243	nucleus	dNS1_vs_mock	8
1.53447e+06	chr16	69702524	69702716	hAT-Charlie	MER5A	0.00417983	8.43547	1.37241	nucleus	dNS1_vs_mock	8
2.30287e+06	chr2	241683355	241683536	hAT-Charlie	MER30	NA	0.508488	1.37232	nucleus	IAV_vs_mock	16
1.73328e+06	chr18	9117555	9117678	MIR	MIR3	NA	1.06455	1.37226	nucleus	IAV_vs_mock	16
2.67738e+06	chr3	88136553	88136645	MIR	MIRc	NA	0.691467	1.37223	nucleus	dNS1_vs_mock	16
321860	chr1	213001235	213002635	TcMar-Tigger	Tigger1	0.185249	2.34226	1.37217	nucleus	IAV_vs_mock	16
3.76229e+06	chr7	92633892	92634752	L1	L1ME4a	NA	0.523944	1.37215	nucleus	IAV_vs_mock	16
2.34456e+06	chr20	25673451	25673906	ERVL	ERV3-16A3_I-int	0.0417182	6.32252	1.37211	nucleus	IAV_vs_mock	8
370005	chr1	243535230	243536404	L1	L1PB3	NA	0.742814	1.37208	nucleus	dNS1_vs_mock	8
3.88907e+06	chr8	17646306	17646594	Alu	AluSz	NA	0.580301	1.37207	nucleus	dNS1_vs_mock	8
3.54845e+06	chr6	117561327	117561397	hAT-Ac	OldhAT1	NA	1.14576	1.37205	cytosol	IAV_vs_mock	8
1.2818e+06	chr14	103684866	103685076	MIR	MIRc	NA	0.395016	1.37202	cytosol	IAV_vs_mock	16
3.28683e+06	chr5	131328531	131329463	L1	L1MEh	1	2.76852	1.37199	nucleus	dNS1_vs_mock	16
316454	chr1	209857017	209857343	CR1	L3	NA	1.19807	1.37199	cytosol	IAV_vs_mock	16
535607	chr10	101617092	101617233	MIR	MIRb	NA	0.578195	1.37198	nucleus	IAV_vs_mock	16
835662	chr12	27421264	27421638	Alu	AluSz	NA	0.583655	1.37195	cytosol	dNS1_vs_mock	8
1.35676e+06	chr15	64694202	64694493	Alu	AluSz	NA	0.962651	1.37187	nucleus	IAV_vs_mock	8
2.67738e+06	chr3	88137420	88137711	L2	L2c	0.294414	2.55195	1.37186	nucleus	dNS1_vs_mock	16
3.89183e+06	chr8	19425364	19425766	ERV1	MER4CL34	NA	1.2155	1.37185	nucleus	IAV_vs_mock	8
4.22828e+06	chr9	97640952	97641020	CR1	X6B_LINE	NA	1.00846	1.37181	nucleus	dNS1_vs_mock	8
272466	chr1	180958532	180958875	ERVL-MaLR	THE1A	0.373652	3.84734	1.37179	nucleus	dNS1_vs_mock	8
1.5351e+06	chr16	69980600	69981219	L1	L1MEg	NA	1.59033	1.37179	nucleus	dNS1_vs_mock	16
4.22834e+06	chr9	97682477	97682529	L1	L1M6	0.0701999	4.00267	1.37176	nucleus	dNS1_vs_mock	8
3.44413e+06	chr6	41928720	41928929	MIR	MIRb	0.996509	2.0127	1.37175	nucleus	dNS1_vs_mock	8
1.88929e+06	chr19	32978104	32978413	Alu	AluJr	NA	0.29097	1.37173	cytosol	IAV_vs_mock	16
1.23323e+06	chr14	75010322	75010440	L1	L1M5	0.152259	3.3338	1.37172	nucleus	IAV_vs_mock	16
4.27737e+06	chr9	124670099	124670405	Alu	AluJr	NA	1.66753	1.37171	nucleus	dNS1_vs_mock	16
1.86488e+06	chr19	15352587	15352868	Alu	AluSc8	NA	0.514425	1.37167	nucleus	IAV_vs_mock	16
4.29421e+06	chr9	132893034	132893453	CR1	CR1_Mam	NA	0.990556	1.3716	nucleus	IAV_vs_mock	8
1.68666e+06	chr17	64473809	64474087	L1	L1ME1	NA	0.59721	1.37158	nucleus	IAV_vs_mock	8
3.01696e+06	chr4	122882916	122882965	5S-Deu-L2	AmnSINE1	NA	1.37149	1.37157	nucleus	dNS1_vs_mock	8
597773	chr11	9811834	9811933	Alu	AluJr	NA	0.57852	1.37157	nucleus	IAV_vs_mock	16
2.91035e+06	chr4	44699049	44699191	TcMar-Tigger	MER6B	NA	1.77697	1.37153	nucleus	dNS1_vs_mock	8
875168	chr12	55829165	55829476	Alu	AluSx4	NA	0.528036	1.37152	cytosol	IAV_vs_mock	8
1.19144e+06	chr14	49797796	49798626	TcMar-Tigger	MER6	NA	0.56888	1.37149	nucleus	IAV_vs_mock	16
528075	chr10	97449382	97449496	TcMar-Tigger	Tigger19b	NA	1.07614	1.37148	nucleus	dNS1_vs_mock	8
3.7836e+06	chr7	105104407	105104695	Alu	AluJr	0.450771	5.20776	1.37148	nucleus	dNS1_vs_mock	16
2.34387e+06	chr20	25245348	25245818	ERV1	MER31A	0.491188	2.6391	1.37148	nucleus	IAV_vs_mock	8
2.03963e+06	chr2	61140508	61140810	Alu	AluSx3	NA	1.18913	1.37147	cytosol	IAV_vs_mock	16
3.28819e+06	chr5	132297036	132297345	Alu	AluSz	NA	0.784885	1.37146	nucleus	IAV_vs_mock	8
3.22196e+06	chr5	82267750	82271274	ERV1	Harlequin-int	1	13.0534	1.37146	cytosol	IAV_vs_mock	8
1.64699e+06	chr17	43339412	43345762	ERVK	HERVK13-int	1	46.6148	1.37146	cytosol	IAV_vs_mock	8
1.04466e+06	chr13	40812799	40816859	L1	L1PA16	1	7.31083	1.37146	cytosol	IAV_vs_mock	8
3.22878e+06	chr5	87354220	87356383	TcMar-Tigger	Tigger1	1	14.8577	1.37146	cytosol	IAV_vs_mock	8
1.94333e+06	chr19	58564390	58564572	L1	L1ME4b	1	7.33186	1.37146	cytosol	IAV_vs_mock	8
222002	chr1	149844254	149844360	hAT-Charlie	MER5A	1	25.3615	1.37146	cytosol	IAV_vs_mock	8
1.20505e+06	chr14	58268941	58269231	Alu	AluSg4	1	8.92119	1.37146	cytosol	IAV_vs_mock	8
1.90351e+06	chr19	39983737	39984236	ERV1	MER51E	1	6.81143	1.37146	cytosol	IAV_vs_mock	8
1.56191e+06	chr16	84727494	84728058	L1	L1MC4	1	8.83878	1.37146	cytosol	IAV_vs_mock	8
4.23341e+06	chr9	100316766	100318607	L1	L1PB4	1	6.65951	1.37146	cytosol	IAV_vs_mock	8
3.39352e+06	chr6	12292928	12293030	MIR	MIR3	1	7.48177	1.37146	cytosol	IAV_vs_mock	8
3.65861e+06	chr7	23306221	23307239	L1	L1MB3	1	11.5001	1.37146	cytosol	IAV_vs_mock	8
2.72007e+06	chr3	122422662	122422823	MIR	MIRb	1	5.09356	1.37146	cytosol	IAV_vs_mock	8
4.22834e+06	chr9	97678737	97679408	L1	L1MC4	1	16.8283	1.37146	cytosol	IAV_vs_mock	8
1.23323e+06	chr14	75008391	75008882	L2	L2a	1	8.17553	1.37146	cytosol	IAV_vs_mock	8
3.7661e+06	chr7	95404484	95404581	MIR	MIR3	1	7.07436	1.37146	cytosol	IAV_vs_mock	8
4.16523e+06	chr9	37454966	37455729	ERV1	LTR1F1	1	7.50279	1.37146	cytosol	IAV_vs_mock	8
1.94333e+06	chr19	58564421	58564762	L1	L1MC	1	9.31656	1.37146	cytosol	IAV_vs_mock	8
1.53448e+06	chr16	69707865	69707985	L2	L2	1	8.67954	1.37146	cytosol	IAV_vs_mock	8
2.03974e+06	chr2	61193797	61194101	hAT-Charlie	MER58B	1	12.0746	1.37146	cytosol	IAV_vs_mock	8
4.14144e+06	chr9	21528920	21531016	TcMar-Tigger	Tigger1	1	4.80567	1.37146	cytosol	IAV_vs_mock	8
3.32806e+06	chr5	154878878	154880799	ERV1	HERVIP10B3-int	1	11.0898	1.37146	cytosol	IAV_vs_mock	8
631896	chr11	31428117	31430108	hAT-Charlie	Charlie16	1	7.22856	1.37146	cytosol	IAV_vs_mock	8
2.67733e+06	chr3	88097377	88100968	L1	L1PA5	1	11.7909	1.37146	cytosol	IAV_vs_mock	8
1.34807e+06	chr15	59644857	59645266	L2	L2c	1	6.34894	1.37146	cytosol	IAV_vs_mock	8
2.97002e+06	chr4	88442535	88442624	L1	L1MA7	1	6.76979	1.37146	cytosol	IAV_vs_mock	8
1.67766e+06	chr17	59695376	59695679	Alu	AluSz6	1	5.21675	1.37146	cytosol	IAV_vs_mock	8
3.77314e+06	chr7	99481024	99481460	L1	L1ME4a	1	6.1227	1.37146	cytosol	IAV_vs_mock	8
4.16599e+06	chr9	37821462	37822404	L1	L1PB1	1	8.64594	1.37146	cytosol	IAV_vs_mock	8
3.2883e+06	chr5	132363401	132363973	L2	L2a	1	5.17027	1.37146	cytosol	IAV_vs_mock	8
4.59822e+06	chrX	115931094	115936482	L1	L1MA1	1	5.58849	1.37146	cytosol	IAV_vs_mock	8
1.65085e+06	chr17	45141036	45141405	L1	L1MC5a	1	7.25984	1.37146	cytosol	IAV_vs_mock	8
1.20506e+06	chr14	58275205	58276390	L1	L1ME1	1	7.79674	1.37146	cytosol	IAV_vs_mock	8
4.58994e+06	chrX	110232918	110235974	L1	L1PA6	1	5.68255	1.37146	cytosol	IAV_vs_mock	8
1.603e+06	chr17	16052324	16054389	L1	L1P4	1	12.8575	1.37146	cytosol	IAV_vs_mock	8
3.60768e+06	chr6	158109611	158110111	L1	L1MB7	1	4.09774	1.37146	cytosol	IAV_vs_mock	8
1.60297e+06	chr17	16046486	16046868	CR1	L3b	1	7.03578	1.37146	cytosol	IAV_vs_mock	8
3.19515e+06	chr5	65582472	65582671	MIR	MIR	1	4.53042	1.37146	cytosol	IAV_vs_mock	8
1.90357e+06	chr19	40019932	40020123	TcMar-Tc2	Kanga1c	1	7.36287	1.37146	cytosol	IAV_vs_mock	8
3.14171e+06	chr5	24200639	24202902	L1	L1PA13	1	4.17046	1.37146	cytosol	IAV_vs_mock	8
3.55875e+06	chr6	125272317	125274111	ERVL	HERVL18-int	1	6.01293	1.37146	cytosol	IAV_vs_mock	8
950137	chr12	103952803	103953358	L2	L2a	1	5.97394	1.37146	cytosol	IAV_vs_mock	8
1.21022e+06	chr14	61746716	61746903	L2	L2c	1	8.73882	1.37146	cytosol	IAV_vs_mock	8
384679	chr10	5001918	5002429	ERVL	MER68	1	7.13077	1.37146	cytosol	IAV_vs_mock	8
3.5999e+06	chr6	152996893	152998116	TcMar-Mariner	HSMAR2	1	10.1515	1.37146	cytosol	IAV_vs_mock	8
3.2882e+06	chr5	132303219	132304339	L1	L1MB7	1	10.4629	1.37146	cytosol	IAV_vs_mock	8
3.77313e+06	chr7	99476635	99476797	MIR	MIRb	1	4.13619	1.37146	cytosol	IAV_vs_mock	8
991906	chr12	122868834	122869524	L1	L1ME3	1	4.60893	1.37146	cytosol	IAV_vs_mock	8
3.53889e+06	chr6	110972353	110972744	ERVL?	LTR87	1	4.74617	1.37146	cytosol	IAV_vs_mock	8
1.60293e+06	chr17	16007882	16008535	L2	L2a	1	14.7831	1.37146	cytosol	IAV_vs_mock	8
4.22834e+06	chr9	97684091	97684256	L2	L2d	1	8.18664	1.37146	cytosol	IAV_vs_mock	8
4.17062e+06	chr9	41002302	41007189	L1	L1PA3	1	21.2397	1.37146	cytosol	IAV_vs_mock	8
1.35376e+06	chr15	63142536	63142973	ERVL-MaLR	MLT1F	1	9.65552	1.37146	cytosol	IAV_vs_mock	8
1.34703e+06	chr15	59133491	59133892	ERVL	LTR101_Mam	1	8.03327	1.37146	cytosol	IAV_vs_mock	8
1.94335e+06	chr19	58567955	58568259	Alu	AluJr	1	9.70104	1.37146	cytosol	IAV_vs_mock	8
1.71891e+06	chr17	82952368	82956177	L1	L1PA8	1	8.91544	1.37146	cytosol	IAV_vs_mock	8
1.90357e+06	chr19	40025616	40026792	L1	L1M4b	1	10.2029	1.37146	cytosol	IAV_vs_mock	8
1.90356e+06	chr19	40017364	40017515	L1	L1MC4	1	4.70869	1.37146	cytosol	IAV_vs_mock	8
3.69164e+06	chr7	44575059	44575203	ERVL-MaLR	MLT1D	1	4.32221	1.37146	cytosol	IAV_vs_mock	8
3.37461e+06	chr5	181232129	181232488	L2	L2b	1	3.70211	1.37146	cytosol	IAV_vs_mock	8
4.16183e+06	chr9	35742153	35742419	L2	L2b	1	4.81088	1.37146	cytosol	IAV_vs_mock	8
3.83343e+06	chr7	138557290	138565603	ERV1	HERV3-int	1	11.9788	1.37146	cytosol	IAV_vs_mock	8
3.28912e+06	chr5	132867981	132868281	Alu	AluSx	1	10.0813	1.37146	cytosol	IAV_vs_mock	8
2.31093e+06	chr20	3810868	3811170	Alu	AluY	1	6.8562	1.37146	cytosol	IAV_vs_mock	8
3.77297e+06	chr7	99401103	99401332	L2	L2c	1	3.53322	1.37146	cytosol	IAV_vs_mock	8
3.77314e+06	chr7	99482344	99482501	TcMar-Tigger	Tigger4	1	3.97602	1.37146	cytosol	IAV_vs_mock	8
3.76611e+06	chr7	95412837	95412996	L1	L1M5	1	4.93488	1.37146	cytosol	IAV_vs_mock	8
3.36824e+06	chr5	177527776	177529005	L2	L2c	1	3.23543	1.37146	cytosol	IAV_vs_mock	8
3.11122e+06	chr5	790104	791907	L1	L1PB4	1	3.89041	1.37146	cytosol	IAV_vs_mock	8
3.59988e+06	chr6	152986421	152986525	L2	L2c	1	5.61648	1.37146	cytosol	IAV_vs_mock	8
1.58355e+06	chr17	5382467	5382765	Alu	AluSx	NA	3.17976	1.37146	cytosol	IAV_vs_mock	8
2.69068e+06	chr3	101680508	101680799	Alu	AluJb	1	8.033	1.37146	cytosol	IAV_vs_mock	8
1.60293e+06	chr17	16007195	16007881	TcMar-Tigger	MER44C	1	10.3224	1.37146	cytosol	IAV_vs_mock	8
3.86504e+06	chr8	473935	474726	L1	L1MB3	1	5.85819	1.37146	cytosol	IAV_vs_mock	8
4.22836e+06	chr9	97689887	97690213	ERVL-MaLR	MLT1D	1	10.2682	1.37146	cytosol	IAV_vs_mock	8
876731	chr12	56590325	56590534	hAT-Charlie	MER20	1	10.2524	1.37146	cytosol	IAV_vs_mock	8
675169	chr11	62667141	62667282	MIR	MIRb	1	6.16309	1.37146	cytosol	IAV_vs_mock	8
2.07768e+06	chr2	85546187	85546425	Alu	AluY	1	3.65756	1.37146	cytosol	IAV_vs_mock	8
1.33316e+06	chr15	50503374	50504022	L1	L1ME3G	1	6.40027	1.37146	cytosol	IAV_vs_mock	8
3.22881e+06	chr5	87381146	87381311	MIR	MIR3	1	4.79125	1.37146	cytosol	IAV_vs_mock	8
4.07786e+06	chr8	141175498	141175698	MIR	MIR	NA	3.00603	1.37146	cytosol	IAV_vs_mock	8
4.12857e+06	chr9	12809267	12810528	L1	L1MCa	1	55.8039	1.37146	cytosol	IAV_vs_mock	8
3.59748e+06	chr6	151404860	151405169	Alu	AluSg	1	3.77376	1.37146	cytosol	IAV_vs_mock	8
3.20087e+06	chr5	69280809	69281024	Alu	AluJb	1	5.43742	1.37146	cytosol	IAV_vs_mock	8
2.35442e+06	chr20	34099502	34100028	ERVL	MER21C	1	6.40077	1.37146	cytosol	IAV_vs_mock	8
2.0288e+06	chr2	53819226	53820066	ERVL	MER21C	1	6.47387	1.37146	cytosol	IAV_vs_mock	8
2.31093e+06	chr20	3810561	3810867	Alu	AluSz6	1	7.60752	1.37146	cytosol	IAV_vs_mock	8
4.11702e+06	chr9	4694089	4694375	Alu	AluJo	1	4.8981	1.37146	cytosol	IAV_vs_mock	8
3.038e+06	chr4	139046013	139046135	Alu	AluJo	1	4.0081	1.37146	cytosol	IAV_vs_mock	8
2.60512e+06	chr3	42647798	42648208	ERVL-MaLR	MLT1E3	NA	2.41164	1.37146	cytosol	IAV_vs_mock	8
3.44414e+06	chr6	41934292	41934537	TcMar-Tigger	Tigger9b	1	7.43351	1.37146	cytosol	IAV_vs_mock	8
2.55173e+06	chr3	9382726	9383026	Alu	AluJr	1	8.87616	1.37146	cytosol	IAV_vs_mock	8
1.92336e+06	chr19	48876222	48877217	ERVK	LTR13	1	5.09264	1.37146	cytosol	IAV_vs_mock	8
3.53952e+06	chr6	111300569	111301505	ERVK	MER11B	1	4.90182	1.37146	cytosol	IAV_vs_mock	8
540739	chr10	104267684	104267970	Alu	AluSp	1	6.23645	1.37146	cytosol	IAV_vs_mock	8
3.98877e+06	chr8	86475862	86476053	L2	L2a	1	3.5431	1.37146	cytosol	IAV_vs_mock	8
4.27779e+06	chr9	124866737	124867141	L2	L2a	1	5.12057	1.37146	cytosol	IAV_vs_mock	8
3.88932e+06	chr8	17805438	17805688	RTE-X	L4_B_Mam	1	7.01592	1.37146	cytosol	IAV_vs_mock	8
2.55296e+06	chr3	9954439	9954920	CR1	L3	1	3.94766	1.37146	cytosol	IAV_vs_mock	8
1.36249e+06	chr15	67436180	67439603	L1	L1PA7	1	6.04329	1.37146	cytosol	IAV_vs_mock	8
1.67767e+06	chr17	59702737	59703032	TcMar-Tigger	MER47A	1	5.42703	1.37146	cytosol	IAV_vs_mock	8
2.97002e+06	chr4	88442633	88442700	ERV1	MER51C	1	6.18034	1.37146	cytosol	IAV_vs_mock	8
2.34456e+06	chr20	25673451	25673906	ERVL	ERV3-16A3_I-int	1	6.32252	1.37146	cytosol	IAV_vs_mock	8
3.78838e+06	chr7	107920389	107920732	L1	L1MEb	1	11.2485	1.37146	cytosol	IAV_vs_mock	8
3.02568e+06	chr4	129068225	129073184	L1	L1PB1	1	11.2295	1.37146	cytosol	IAV_vs_mock	8
3.53954e+06	chr6	111308931	111309766	ERV1	LTR1A2	1	6.0975	1.37146	cytosol	IAV_vs_mock	8
3.36933e+06	chr5	178145705	178145901	hAT-Charlie	MER113	NA	2.68976	1.37146	cytosol	IAV_vs_mock	8
1.2001e+06	chr14	55134206	55134359	hAT-Charlie	MER20	NA	3.09549	1.37146	cytosol	IAV_vs_mock	8
878344	chr12	57517816	57518117	Alu	AluSc	1	3.22136	1.37146	cytosol	IAV_vs_mock	8
4.22836e+06	chr9	97690823	97691019	ERVL-MaLR	MLT1D	1	5.69509	1.37146	cytosol	IAV_vs_mock	8
3.34275e+06	chr5	163446733	163447016	Alu	AluSz	1	5.78276	1.37146	cytosol	IAV_vs_mock	8
4.65627e+06	chrX	155067294	155067442	L2	L2d2	1	4.0562	1.37146	cytosol	IAV_vs_mock	8
675184	chr11	62673108	62673221	hAT-Blackjack	MER94B	1	3.27871	1.37146	cytosol	IAV_vs_mock	8
4.14238e+06	chr9	22177102	22183145	L1	L1PA5	1	6.9435	1.37146	cytosol	IAV_vs_mock	8
1.65167e+06	chr17	45536197	45536347	ERV1	LTR39	1	3.67739	1.37146	cytosol	IAV_vs_mock	8
1.30046e+06	chr15	29692498	29693142	L1	L1M4a2	1	8.01028	1.37146	cytosol	IAV_vs_mock	8
3.52154e+06	chr6	99534194	99534437	L1	L1MEg	NA	2.73159	1.37146	cytosol	IAV_vs_mock	8
401402	chr10	15104404	15104708	Alu	AluSc	1	7.02037	1.37146	cytosol	IAV_vs_mock	8
1.94334e+06	chr19	58568260	58568524	L1	HAL1	1	11.7796	1.37146	cytosol	IAV_vs_mock	8
685400	chr11	68054667	68055110	L1	L1ME1	1	4.35338	1.37146	cytosol	IAV_vs_mock	8
3.44414e+06	chr6	41934533	41934790	TcMar-Tigger	Tigger9b	1	5.75053	1.37146	cytosol	IAV_vs_mock	8
2.55172e+06	chr3	9380093	9380380	L2	L2c	1	5.10972	1.37146	cytosol	IAV_vs_mock	8
3.77314e+06	chr7	99482133	99482340	L1	L1ME4a	1	5.21622	1.37146	cytosol	IAV_vs_mock	8
1.49607e+06	chr16	48355551	48355761	L1	L1MB4	1	6.01268	1.37146	cytosol	IAV_vs_mock	8
1.6511e+06	chr17	45251678	45252403	L1	L1MC1	1	5.14927	1.37146	cytosol	IAV_vs_mock	8
1.36953e+06	chr15	71291799	71292675	L1	HAL1	1	3.96332	1.37146	cytosol	IAV_vs_mock	8
858320	chr12	45974005	45975719	TcMar-Tigger	Tigger1	1	6.3457	1.37146	cytosol	IAV_vs_mock	8
2.34392e+06	chr20	25287703	25288001	Alu	AluJb	NA	2.67607	1.37146	cytosol	IAV_vs_mock	8
3.59988e+06	chr6	152986036	152986288	Alu	AluJb	1	5.76434	1.37146	cytosol	IAV_vs_mock	8
4.23289e+06	chr9	99976740	99977087	CR1	L3	1	5.17334	1.37146	cytosol	IAV_vs_mock	8
1.90648e+06	chr19	41258754	41259229	ERVL-MaLR	MLT1F1	1	4.76982	1.37146	cytosol	IAV_vs_mock	8
4.16589e+06	chr9	37772579	37772662	L1	L1MC4	NA	2.64402	1.37146	cytosol	IAV_vs_mock	8
756751	chr11	112086202	112086364	MIR	MIRc	1	6.13688	1.37146	cytosol	IAV_vs_mock	8
1.34702e+06	chr15	59120008	59120345	L1	L1MC5a	1	5.07047	1.37146	cytosol	IAV_vs_mock	8
1.05971e+06	chr13	50010354	50011290	hAT-Charlie	Charlie1a	1	5.12716	1.37146	cytosol	IAV_vs_mock	8
2.92468e+06	chr4	56463776	56464225	ERVL	MLT2B1	1	4.08734	1.37146	cytosol	IAV_vs_mock	8
3.32806e+06	chr5	154880767	154881768	ERV1	HERVIP10B3-int	1	5.16732	1.37146	cytosol	IAV_vs_mock	8
4.11856e+06	chr9	5778700	5778989	Alu	AluJb	1	5.4436	1.37146	cytosol	IAV_vs_mock	8
2.03176e+06	chr2	55538964	55540728	L1	L1MC1	1	4.66499	1.37146	cytosol	IAV_vs_mock	8
4.25383e+06	chr9	112474175	112474977	ERVL	MER21B	1	3.77021	1.37146	cytosol	IAV_vs_mock	8
1.90356e+06	chr19	40017751	40017922	L1	L1MC5a	1	4.37775	1.37146	cytosol	IAV_vs_mock	8
3.59988e+06	chr6	152987036	152987188	hAT-Charlie	MER20	1	4.74959	1.37146	cytosol	IAV_vs_mock	8
1.30243e+06	chr15	30923830	30924554	L1	L1MB4	1	4.17141	1.37146	cytosol	IAV_vs_mock	8
3.17994e+06	chr5	55434150	55435318	L1	L1M2	NA	2.62898	1.37146	cytosol	IAV_vs_mock	8
3.78094e+06	chr7	103331257	103331996	L1	L1MA4A	1	5.13308	1.37146	cytosol	IAV_vs_mock	8
3.88932e+06	chr8	17804749	17805002	Alu	AluSp	1	10.1817	1.37146	cytosol	IAV_vs_mock	8
463190	chr10	58592990	58597053	L1	L1PA7	1	5.19946	1.37146	cytosol	IAV_vs_mock	8
682295	chr11	66476700	66476824	L2	L2a	NA	2.38404	1.37146	cytosol	IAV_vs_mock	8
401400	chr10	15102195	15102485	Alu	AluJb	1	6.16014	1.37146	cytosol	IAV_vs_mock	8
1.34211e+06	chr15	56087265	56087706	ERVL-MaLR	MLT1J	1	4.54474	1.37146	cytosol	IAV_vs_mock	8
1.53598e+06	chr16	70382274	70382583	Alu	AluSz	NA	3.05345	1.37146	cytosol	IAV_vs_mock	8
2.41821e+06	chr21	10326480	10327674	L1	L1PA16	1	4.44157	1.37146	cytosol	IAV_vs_mock	8
3.1689e+06	chr5	43058135	43059111	ERVK	LTR5B	1	5.25513	1.37146	cytosol	IAV_vs_mock	8
4.16523e+06	chr9	37453599	37454069	ERVL-MaLR	MLT1K	1	4.79591	1.37146	cytosol	IAV_vs_mock	8
3.29077e+06	chr5	133962237	133963363	L2	L2a	NA	3.02131	1.37146	cytosol	IAV_vs_mock	8
4.14082e+06	chr9	21004738	21006132	ERVL-MaLR	MLT1A0-int	1	4.34251	1.37146	cytosol	IAV_vs_mock	8
1.65085e+06	chr17	45142856	45143116	L1	L1MC5a	1	4.55573	1.37146	cytosol	IAV_vs_mock	8
2.38913e+06	chr20	50314174	50314427	hAT-Charlie	MER113	1	3.67256	1.37146	cytosol	IAV_vs_mock	8
3.88931e+06	chr8	17804476	17804624	L1	L1ME4b	1	6.14202	1.37146	cytosol	IAV_vs_mock	8
1.76441e+06	chr18	35252580	35252863	L2	L2c	NA	3.02491	1.37146	cytosol	IAV_vs_mock	8
3.22882e+06	chr5	87387982	87388213	L2	L2c	1	4.33723	1.37146	cytosol	IAV_vs_mock	8
1.65176e+06	chr17	45576625	45577208	ERV1	LTR10C	1	9.12561	1.37146	cytosol	IAV_vs_mock	8
3.19516e+06	chr5	65586726	65586905	MIR	MIRb	1	3.75255	1.37146	cytosol	IAV_vs_mock	8
1.66857e+06	chr17	54952569	54952763	ERV1	MER66-int	NA	2.27855	1.37146	cytosol	IAV_vs_mock	8
1.70213e+06	chr17	73198608	73198929	L2	L2b	1	4.19095	1.37146	cytosol	IAV_vs_mock	8
3.39354e+06	chr6	12309899	12310010	ERV1	MER92-int	1	3.80443	1.37146	cytosol	IAV_vs_mock	8
4.28743e+06	chr9	129494290	129494740	hAT-Tip100	MER115	1	5.10816	1.37146	cytosol	IAV_vs_mock	8
3.43441e+06	chr6	36488913	36489089	tRNA-RTE	MamSINE1	1	4.80652	1.37146	cytosol	IAV_vs_mock	8
1.73731e+06	chr18	11854501	11854801	Alu	AluSp	1	5.83411	1.37146	cytosol	IAV_vs_mock	8
3.34275e+06	chr5	163451772	163452065	Alu	AluSp	1	7.16779	1.37146	cytosol	IAV_vs_mock	8
1.347e+06	chr15	59110890	59110982	L2	L2c	1	3.90469	1.37146	cytosol	IAV_vs_mock	8
2.02016e+06	chr2	47801744	47801943	Alu	AluJr	NA	2.31974	1.37146	cytosol	IAV_vs_mock	8
2.07768e+06	chr2	85548207	85548482	L2	L2	1	6.43341	1.37146	cytosol	IAV_vs_mock	8
3.68491e+06	chr7	40128231	40128633	hAT-Charlie	Charlie2b	1	4.77376	1.37146	cytosol	IAV_vs_mock	8
3.28831e+06	chr5	132365654	132365959	Alu	AluSx	1	6.08487	1.37146	cytosol	IAV_vs_mock	8
2.72006e+06	chr3	122420984	122421099	Alu	AluSz	NA	2.30559	1.37146	cytosol	IAV_vs_mock	8
3.5703e+06	chr6	133527891	133528108	hAT-Charlie	MER106A	1	4.40008	1.37146	cytosol	IAV_vs_mock	8
3.05538e+06	chr4	151106155	151106460	L2	L2a	1	3.6592	1.37146	cytosol	IAV_vs_mock	8
1.60291e+06	chr17	15994253	15995164	L1	HAL1	1	4.54583	1.37146	cytosol	IAV_vs_mock	8
2.50748e+06	chr22	35660853	35661131	ERV1	LTR48	1	3.61098	1.37146	cytosol	IAV_vs_mock	8
3.1689e+06	chr5	43052618	43053018	ERV1	MER39	1	3.31172	1.37146	cytosol	IAV_vs_mock	8
3.69006e+06	chr7	43613177	43613494	TcMar-Tigger	MER2B	NA	3.01246	1.37146	cytosol	IAV_vs_mock	8
3.28911e+06	chr5	132867343	132867405	L1	L1MB7	1	3.50442	1.37146	cytosol	IAV_vs_mock	8
532156	chr10	99728090	99728983	L1	L1MC5	NA	2.43038	1.37146	cytosol	IAV_vs_mock	8
2.55298e+06	chr3	9962395	9962527	Alu	FLAM_C	NA	1.98036	1.37146	cytosol	IAV_vs_mock	8
1.21016e+06	chr14	61712825	61713340	L2	L2c	1	17.2342	1.37146	cytosol	IAV_vs_mock	8
3.1689e+06	chr5	43050584	43051114	ERV1	MER31-int	1	5.62482	1.37146	cytosol	IAV_vs_mock	8
3.28911e+06	chr5	132867107	132867259	MIR	MIRb	1	3.57507	1.37146	cytosol	IAV_vs_mock	8
2.34458e+06	chr20	25687584	25688002	ERV1	MER4C	1	4.68784	1.37146	cytosol	IAV_vs_mock	8
1.603e+06	chr17	16054948	16055689	L1	L1PA13	1	4.75911	1.37146	cytosol	IAV_vs_mock	8
1.61748e+06	chr17	28342667	28342825	MIR	MIRb	1	5.48807	1.37146	cytosol	IAV_vs_mock	8
193573	chr1	110364238	110364439	L2	L2a	NA	2.93937	1.37146	cytosol	IAV_vs_mock	8
1.34712e+06	chr15	59187220	59188094	L1	L1MB8	1	6.01148	1.37146	cytosol	IAV_vs_mock	8
1.709e+06	chr17	76732076	76732220	Alu	AluSz	NA	2.38499	1.37146	cytosol	IAV_vs_mock	8
2.45062e+06	chr21	34839141	34839207	MIR	MIRc	NA	2.99092	1.37146	cytosol	IAV_vs_mock	8
3.14161e+06	chr5	24124348	24127890	L1	L1PA8A	NA	2.77393	1.37146	cytosol	IAV_vs_mock	8
1.98937e+06	chr2	29117708	29117918	L2	L2c	1	4.77107	1.37146	cytosol	IAV_vs_mock	8
341508	chr1	225854346	225855031	L2	L2a	1	3.26568	1.37146	cytosol	IAV_vs_mock	8
3.05538e+06	chr4	151107143	151107392	Alu	AluJr	1	4.69993	1.37146	cytosol	IAV_vs_mock	8
3.98876e+06	chr8	86469886	86470040	MIR	MIRc	NA	3.20792	1.37146	cytosol	IAV_vs_mock	8
289974	chr1	193092577	193092914	Alu	AluJo	1	4.26811	1.37146	cytosol	IAV_vs_mock	8
1.39913e+06	chr15	88621860	88621941	hAT-Charlie	MER5B	NA	2.60675	1.37146	cytosol	IAV_vs_mock	8
3.90594e+06	chr8	27814029	27814871	L1	L1M5	1	3.30792	1.37146	cytosol	IAV_vs_mock	8
3.28831e+06	chr5	132366157	132366318	MIR	MIRc	1	3.83849	1.37146	cytosol	IAV_vs_mock	8
826179	chr12	20951886	20957242	L1	L1PA7	1	9.50409	1.37146	cytosol	IAV_vs_mock	8
4.15609e+06	chr9	32452247	32452582	ERVL-MaLR	MLT1A0	1	4.05663	1.37146	cytosol	IAV_vs_mock	8
1.94196e+06	chr19	57810330	57811158	ERVK	LTR5_Hs	1	5.7812	1.37146	cytosol	IAV_vs_mock	8
1.20503e+06	chr14	58259305	58259610	Alu	AluSx1	NA	2.48995	1.37146	cytosol	IAV_vs_mock	8
1.53455e+06	chr16	69734731	69735035	L1	HAL1	1	4.25369	1.37146	cytosol	IAV_vs_mock	8
4.44477e+06	chrX	3817864	3818485	L1	L1PB4	NA	3.15223	1.37146	cytosol	IAV_vs_mock	8
3.67348e+06	chr7	32682679	32688715	L1	L1PA2	1	7.581	1.37146	cytosol	IAV_vs_mock	8
3.90191e+06	chr8	25421144	25421548	CR1	L3	NA	2.81609	1.37146	cytosol	IAV_vs_mock	8
2.96757e+06	chr4	87005279	87006039	hAT-Charlie	Charlie1a	1	3.38512	1.37146	cytosol	IAV_vs_mock	8
3.2412e+06	chr5	96761762	96761924	L1	L1ME4b	NA	2.80957	1.37146	cytosol	IAV_vs_mock	8
80973.1	chr1	40980789	40981262	L2	L2b	1	3.70165	1.37146	cytosol	IAV_vs_mock	8
3.19516e+06	chr5	65583668	65583963	Alu	AluJr	NA	2.70137	1.37146	cytosol	IAV_vs_mock	8
3.94174e+06	chr8	53945634	53945900	Alu	AluSz	1	12.284	1.37146	cytosol	IAV_vs_mock	8
3.77314e+06	chr7	99481957	99482119	TcMar-Tigger	Tigger4b	1	3.30957	1.37146	cytosol	IAV_vs_mock	8
2.55174e+06	chr3	9390669	9390765	L2	L2	NA	2.97906	1.37146	cytosol	IAV_vs_mock	8
3.89175e+06	chr8	19381350	19382337	L1	L1MB3	NA	2.84945	1.37146	cytosol	IAV_vs_mock	8
89274.1	chr1	45509417	45509711	Alu	AluSg7	NA	1.99862	1.37146	cytosol	IAV_vs_mock	8
1.58352e+06	chr17	5365535	5366446	L1	L1ME3A	NA	2.83393	1.37146	cytosol	IAV_vs_mock	8
634747	chr11	33074649	33074949	Alu	AluJo	1	3.93381	1.37146	cytosol	IAV_vs_mock	8
1.94334e+06	chr19	58568565	58568772	L1	HAL1	1	12.0841	1.37146	cytosol	IAV_vs_mock	8
4.17266e+06	chr9	42436312	42437019	L1	L1P4b	NA	3.20014	1.37146	cytosol	IAV_vs_mock	8
1.40044e+06	chr15	89311426	89312139	CR1	L3	NA	2.20087	1.37146	cytosol	IAV_vs_mock	8
1.21015e+06	chr14	61708781	61708841	hAT-Charlie	MER5A	1	5.40447	1.37146	cytosol	IAV_vs_mock	8
4.54593e+06	chrX	74071990	74078510	L1	L1PA8	1	3.99724	1.37146	cytosol	IAV_vs_mock	8
3.89179e+06	chr8	19402196	19402345	hAT-Blackjack	MER63A	NA	1.71418	1.37146	cytosol	IAV_vs_mock	8
63362.2	chr1	32329719	32329976	L2	L2c	1	4.37384	1.37146	cytosol	IAV_vs_mock	8
3.7809e+06	chr7	103306380	103306684	Alu	AluSp	1	3.64313	1.37146	cytosol	IAV_vs_mock	8
1.05972e+06	chr13	50013519	50013837	Alu	AluSc8	NA	3.05076	1.37146	cytosol	IAV_vs_mock	8
73710.1	chr1	37492838	37492981	hAT-Charlie	MER5B	1	5.42376	1.37146	cytosol	IAV_vs_mock	8
358940	chr1	236546263	236546433	L1	HAL1b	NA	2.52969	1.37146	cytosol	IAV_vs_mock	8
2.30419e+06	chr20	398818	398970	ERVL-MaLR	MLT1H	1	6.48454	1.37146	cytosol	IAV_vs_mock	8
1.5426e+06	chr16	74306489	74306550	MIR	MIR3	NA	2.6638	1.37146	cytosol	IAV_vs_mock	8
3.92634e+06	chr8	40208879	40209049	CR1	L3b	NA	2.11126	1.37146	cytosol	IAV_vs_mock	8
1.53449e+06	chr16	69712092	69712338	Alu	AluJr	1	6.47462	1.37146	cytosol	IAV_vs_mock	8
3.71798e+06	chr7	66679082	66679295	L2	L2a	NA	2.9553	1.37146	cytosol	IAV_vs_mock	8
1.65379e+06	chr17	46557228	46557648	ERVL	LTR33B	NA	1.97588	1.37146	cytosol	IAV_vs_mock	8
1.21464e+06	chr14	64462184	64462432	Alu	AluJo	1	3.65121	1.37146	cytosol	IAV_vs_mock	8
446292	chr10	46545184	46545463	ERVL	LTR16A2	NA	2.10145	1.37146	cytosol	IAV_vs_mock	8
2.632e+06	chr3	58426545	58426832	Alu	AluJb	NA	2.61969	1.37146	cytosol	IAV_vs_mock	8
4.2283e+06	chr9	97654629	97654689	L1	L1ME1	NA	3.12428	1.37146	cytosol	IAV_vs_mock	8
4.11855e+06	chr9	5766354	5767068	L1	L1PB1	NA	3.16315	1.37146	cytosol	IAV_vs_mock	8
4.22921e+06	chr9	98083600	98083781	L2	L2a	1	5.21894	1.37146	cytosol	IAV_vs_mock	8
3.96085e+06	chr8	67188273	67189042	ERV1	LTR17	NA	2.95064	1.37146	cytosol	IAV_vs_mock	8
89652.1	chr1	45695159	45695458	Alu	AluJr	NA	2.28476	1.37146	cytosol	IAV_vs_mock	8
1.53451e+06	chr16	69721219	69721579	ERVL-MaLR	MLT1A1	1	4.14301	1.37146	cytosol	IAV_vs_mock	8
1.66857e+06	chr17	54952077	54952271	ERV1	MER66-int	NA	3.20881	1.37146	cytosol	IAV_vs_mock	8
3.78838e+06	chr7	107921298	107921581	Alu	AluSx1	1	3.41721	1.37146	cytosol	IAV_vs_mock	8
634776	chr11	33091712	33092003	Alu	AluJr	NA	3.13922	1.37146	cytosol	IAV_vs_mock	8
2.49296e+06	chr22	28794286	28794330	MIR	MIRc	1	5.16893	1.37146	cytosol	IAV_vs_mock	8
1.76548e+06	chr18	35982344	35983144	L1	L1MB7	1	4.54815	1.37146	cytosol	IAV_vs_mock	8
1.60717e+06	chr17	18269314	18269616	Alu	AluSz	NA	2.68248	1.37146	cytosol	IAV_vs_mock	8
2.56117e+06	chr3	14150542	14150815	L2	L2b	1	3.71083	1.37146	cytosol	IAV_vs_mock	8
3.19515e+06	chr5	65581304	65581595	Alu	AluJr	NA	3.00434	1.37146	cytosol	IAV_vs_mock	8
224567	chr1	151049565	151049830	Alu	AluJr	NA	1.69105	1.37146	cytosol	IAV_vs_mock	8
3.32694e+06	chr5	154422886	154424526	L1	L1PB4	NA	2.77683	1.37146	cytosol	IAV_vs_mock	8
3.63442e+06	chr7	6012951	6013255	L2	L2b	NA	2.7037	1.37146	cytosol	IAV_vs_mock	8
3.2412e+06	chr5	96764198	96764387	MIR	MIR	NA	3.13611	1.37146	cytosol	IAV_vs_mock	8
2.91035e+06	chr4	44705698	44705928	MIR	MIR	NA	1.79369	1.37146	cytosol	IAV_vs_mock	8
3.78725e+06	chr7	107187581	107187874	L2	L2c	NA	3.05882	1.37146	cytosol	IAV_vs_mock	8
3.76613e+06	chr7	95419509	95419891	ERVL-MaLR	MLT1J	1	3.60104	1.37146	cytosol	IAV_vs_mock	8
2.17137e+06	chr2	152646039	152646315	Alu	AluSz6	NA	2.61281	1.37146	cytosol	IAV_vs_mock	8
1.67764e+06	chr17	59678075	59678719	L1	L1MC4	NA	2.90949	1.37146	cytosol	IAV_vs_mock	8
957465	chr12	107722741	107728264	L1	L1PA5	1	23.7924	1.37146	cytosol	IAV_vs_mock	8
1.15183e+06	chr14	21497998	21498126	MIR	MIRb	NA	1.87559	1.37146	cytosol	IAV_vs_mock	8
4.60557e+06	chrX	120619358	120619585	MIR	MIRb	NA	1.89375	1.37146	cytosol	IAV_vs_mock	8
1.35457e+06	chr15	63584398	63585572	L1	L1MB4	1	3.83173	1.37146	cytosol	IAV_vs_mock	8
130056	chr1	66969742	66970132	L2	L2	NA	3.14323	1.37146	cytosol	IAV_vs_mock	8
350260	chr1	231358753	231359053	Alu	AluSx1	NA	1.71066	1.37146	cytosol	IAV_vs_mock	8
1.51345e+06	chr16	57745587	57746324	L1	HAL1	1	3.3786	1.37146	cytosol	IAV_vs_mock	8
1.37679e+06	chr15	75350230	75350553	L2	L2b	NA	3.16179	1.37146	cytosol	IAV_vs_mock	8
3.82111e+06	chr7	130914891	130915076	Alu	AluJb	1	4.22059	1.37146	cytosol	IAV_vs_mock	8
3.66319e+06	chr7	26189022	26189148	ERVL-MaLR	MLT1F2	1	4.52689	1.37146	cytosol	IAV_vs_mock	8
55250.1	chr1	28579106	28579395	Alu	AluSz	NA	2.81388	1.37146	cytosol	IAV_vs_mock	8
3.7661e+06	chr7	95408403	95408618	L2	L2d2	1	6.37105	1.37146	cytosol	IAV_vs_mock	8
3.76611e+06	chr7	95412997	95413300	Alu	AluJr	1	4.04685	1.37146	cytosol	IAV_vs_mock	8
215790	chr1	145932414	145933382	ERVK	LTR5_Hs	NA	2.8527	1.37146	cytosol	IAV_vs_mock	8
4.29945e+06	chr9	136851612	136851810	MIR	MIRc	NA	2.71952	1.37146	cytosol	IAV_vs_mock	8
1.15506e+06	chr14	23563160	23563264	MIR	MIRc	NA	2.68627	1.37146	cytosol	IAV_vs_mock	8
680178	chr11	65412986	65413285	Alu	AluSg	NA	3.13407	1.37146	cytosol	IAV_vs_mock	8
3.20085e+06	chr5	69270452	69271503	L1	L1MD1	1	4.3942	1.37146	cytosol	IAV_vs_mock	8
2.23918e+06	chr2	200904671	200904981	L1	L1MB5	NA	2.46431	1.37146	cytosol	IAV_vs_mock	8
2.68552e+06	chr3	97937317	97937797	L2	L2a	NA	2.34697	1.37146	cytosol	IAV_vs_mock	8
3.44757e+06	chr6	43526181	43526558	L2	L2a	NA	2.80658	1.37146	cytosol	IAV_vs_mock	8
1.98118e+06	chr2	24828331	24828528	MIR	MIRb	NA	1.56631	1.37146	cytosol	IAV_vs_mock	8
4.15729e+06	chr9	33166120	33166274	MIR	MIRb	1	3.90207	1.37146	cytosol	IAV_vs_mock	8
719532	chr11	86841370	86844421	L1	L1PA6	1	6.342	1.37146	cytosol	IAV_vs_mock	8
684175	chr11	67346376	67346832	L2	L2d	NA	3.00574	1.37146	cytosol	IAV_vs_mock	8
859762	chr12	47084417	47084613	L1	L1MB7	NA	1.90529	1.37146	cytosol	IAV_vs_mock	8
4.08279e+06	chr8	144845559	144845683	ERVL	HERVL40-int	NA	2.55484	1.37146	cytosol	IAV_vs_mock	8
261214	chr1	173861307	173861604	Alu	AluSg	NA	1.64707	1.37146	cytosol	IAV_vs_mock	8
2.53418e+06	chr22	49892545	49893881	L1	L1MEg	NA	2.92354	1.37146	cytosol	IAV_vs_mock	8
4.1659e+06	chr9	37772704	37772825	Alu	AluJr	NA	2.62481	1.37146	cytosol	IAV_vs_mock	8
3.77297e+06	chr7	99401333	99401624	Alu	AluSp	NA	2.14063	1.37146	cytosol	IAV_vs_mock	8
1.68754e+06	chr17	64904208	64904503	Alu	AluJr	NA	2.33391	1.37146	cytosol	IAV_vs_mock	8
1.2001e+06	chr14	55133207	55133317	MIR	MIR3	NA	2.43164	1.37146	cytosol	IAV_vs_mock	8
4.11626e+06	chr9	4263668	4264838	L2	L2a	NA	2.60776	1.37146	cytosol	IAV_vs_mock	8
532122	chr10	99708391	99708545	MIR	MIRc	NA	2.08671	1.37146	cytosol	IAV_vs_mock	8
2.30422e+06	chr20	412618	413372	L1	L1MB7	1	4.03836	1.37146	cytosol	IAV_vs_mock	8
27909.2	chr1	16471154	16471896	L1	L1MD1	NA	1.81017	1.37146	cytosol	IAV_vs_mock	8
2.57613e+06	chr3	23899096	23899396	L1	L1MD1	NA	2.39049	1.37146	cytosol	IAV_vs_mock	8
2.02017e+06	chr2	47812630	47812855	tRNA-RTE	MamSINE1	NA	1.72837	1.37146	cytosol	IAV_vs_mock	8
4.17237e+06	chr9	42251322	42256298	L1	L1PA5	1	4.34167	1.37146	cytosol	IAV_vs_mock	8
3.77314e+06	chr7	99481797	99481954	L1	L1ME4a	NA	2.506	1.37146	cytosol	IAV_vs_mock	8
4.23289e+06	chr9	99973242	99973308	MIR	MIR3	NA	2.45876	1.37146	cytosol	IAV_vs_mock	8
2.23969e+06	chr2	201141240	201141607	L1	L1ME4b	1	5.74171	1.37146	cytosol	IAV_vs_mock	8
2.69071e+06	chr3	101692862	101698340	ERVK	HERVK-int	NA	3.15718	1.37146	cytosol	IAV_vs_mock	8
234951	chr1	156729859	156730371	L2	L2a	1	10.3611	1.37146	cytosol	IAV_vs_mock	8
1.90358e+06	chr19	40031875	40032103	L1	L1MC5a	1	7.17706	1.37146	cytosol	IAV_vs_mock	8
1.90242e+06	chr19	39387062	39387362	TcMar-Tigger	Tigger3a	NA	2.14808	1.37146	cytosol	IAV_vs_mock	8
1.64529e+06	chr17	42576503	42576649	Alu	AluJb	NA	1.93637	1.37146	cytosol	IAV_vs_mock	8
401401	chr10	15102906	15103202	Alu	AluSq	NA	2.35448	1.37146	cytosol	IAV_vs_mock	8
1.19884e+06	chr14	54402377	54404576	L1	L1P2	1	4.72669	1.37146	cytosol	IAV_vs_mock	8
4.04776e+06	chr8	124497587	124497939	L1	L1MC5	1	3.38645	1.37146	cytosol	IAV_vs_mock	8
844329	chr12	32732820	32733121	Alu	AluSp	NA	2.61146	1.37146	cytosol	IAV_vs_mock	8
1.35458e+06	chr15	63589920	63590288	L1	HAL1ME	NA	2.47862	1.37146	cytosol	IAV_vs_mock	8
1.30719e+06	chr15	34231578	34231889	Alu	AluY	NA	3.16916	1.37146	cytosol	IAV_vs_mock	8
1.15388e+06	chr14	22881059	22881220	MIR	MIRb	NA	3.11512	1.37146	cytosol	IAV_vs_mock	8
1.14345e+06	chr13	110661060	110662147	TcMar-Tigger	Tigger1	1	3.84795	1.37146	cytosol	IAV_vs_mock	8
4.23288e+06	chr9	99971036	99971248	TcMar-Tigger	Tigger22N1	NA	1.99696	1.37146	cytosol	IAV_vs_mock	8
1.86981e+06	chr19	17508385	17508698	Alu	AluSx	NA	1.69837	1.37146	cytosol	IAV_vs_mock	8
2.38914e+06	chr20	50320634	50321048	L2	L2d	1	3.43682	1.37146	cytosol	IAV_vs_mock	8
3.19516e+06	chr5	65587675	65587970	TcMar-Tigger	MER44A	NA	2.03208	1.37146	cytosol	IAV_vs_mock	8
4.15707e+06	chr9	33037171	33037328	Alu	AluJb	NA	2.77229	1.37146	cytosol	IAV_vs_mock	8
3.99855e+06	chr8	93721648	93721995	L2	L2a	NA	2.71983	1.37146	cytosol	IAV_vs_mock	8
4.23346e+06	chr9	100341370	100342421	L2	L2a	NA	2.16035	1.37146	cytosol	IAV_vs_mock	8
4.19021e+06	chr9	72904790	72904955	L2	L2c	NA	2.90588	1.37146	cytosol	IAV_vs_mock	8
3.92351e+06	chr8	38410196	38410498	Alu	AluSx	NA	2.22597	1.37146	cytosol	IAV_vs_mock	8
3.77308e+06	chr7	99454893	99455071	Alu	AluJb	1	3.37252	1.37146	cytosol	IAV_vs_mock	8
3.7144e+06	chr7	64990916	64999343	ERV1	HERV3-int	1	3.68861	1.37146	cytosol	IAV_vs_mock	8
3.57031e+06	chr6	133539214	133539646	ERVL-MaLR	MLT1K	NA	2.08992	1.37146	cytosol	IAV_vs_mock	8
2.17136e+06	chr2	152641589	152641903	L1	L1MC5	NA	2.62624	1.37146	cytosol	IAV_vs_mock	8
2.55297e+06	chr3	9959436	9959564	MIR	MIR3	NA	2.06516	1.37146	cytosol	IAV_vs_mock	8
1.93476e+06	chr19	54153895	54154284	L2	L2b	NA	2.57233	1.37146	cytosol	IAV_vs_mock	8
1.89349e+06	chr19	35265169	35265322	MIR	MIR1_Amn	1	3.63077	1.37146	cytosol	IAV_vs_mock	8
550969	chr10	110904531	110904848	L1	L1ME3G	NA	2.46477	1.37146	cytosol	IAV_vs_mock	8
3.41971e+06	chr6	28127239	28127614	ERVL-MaLR	MLT1B	NA	2.45203	1.37146	cytosol	IAV_vs_mock	8
350268	chr1	231363039	231363121	MIR	MIRb	NA	1.9186	1.37146	cytosol	IAV_vs_mock	8
1.5426e+06	chr16	74304433	74304631	MIR	MIR3	NA	3.18281	1.37146	cytosol	IAV_vs_mock	8
1.40043e+06	chr15	89297984	89298887	L1	L1M5	NA	2.04568	1.37146	cytosol	IAV_vs_mock	8
4.04775e+06	chr8	124490749	124491083	Alu	AluSx1	1	4.90998	1.37146	cytosol	IAV_vs_mock	8
261090	chr1	173797246	173797897	L1	L1MC5a	NA	2.84947	1.37146	cytosol	IAV_vs_mock	8
2.5538e+06	chr3	10306210	10306599	L1	L1MC5	NA	2.83983	1.37146	cytosol	IAV_vs_mock	8
1.42553e+06	chr16	3223047	3223146	tRNA-RTE	MamSINE1	NA	3.09099	1.37146	cytosol	IAV_vs_mock	8
1.90356e+06	chr19	40016522	40016744	hAT-Charlie	MER5C	NA	2.58332	1.37146	cytosol	IAV_vs_mock	8
3.66319e+06	chr7	26187605	26187781	TcMar-Tigger	MER2	1	3.75314	1.37146	cytosol	IAV_vs_mock	8
1.84716e+06	chr19	7901395	7901580	hAT-Charlie	MER5A	NA	1.73254	1.37146	cytosol	IAV_vs_mock	8
1.66857e+06	chr17	54956156	54956316	Alu	AluJb	NA	1.87932	1.37146	cytosol	IAV_vs_mock	8
3.16315e+06	chr5	38939289	38939333	Penelope	Penelope1_Vert	NA	2.04549	1.37146	cytosol	IAV_vs_mock	8
1.73732e+06	chr18	11857812	11857864	Alu	FLAM_A	1	4.1884	1.37146	cytosol	IAV_vs_mock	8
489135	chr10	73737663	73737892	ERV1	LTR12C	NA	2.05143	1.37146	cytosol	IAV_vs_mock	8
1.93684e+06	chr19	55217859	55218109	ERVL-MaLR	MLT1B	NA	3.04012	1.37146	cytosol	IAV_vs_mock	8
3.7661e+06	chr7	95408827	95408921	L1	L1ME4b	NA	2.83516	1.37146	cytosol	IAV_vs_mock	8
540740	chr10	104268413	104268504	MIR	MIRc	NA	2.50017	1.37146	cytosol	IAV_vs_mock	8
3.58866e+06	chr6	145870946	145873202	L1	L1PA11	NA	2.28554	1.37146	cytosol	IAV_vs_mock	8
986161	chr12	120458024	120458098	hAT-Charlie	Charlie8	NA	1.71592	1.37146	cytosol	IAV_vs_mock	8
1.98558e+06	chr2	27065466	27065816	L2	L2d	NA	2.25935	1.37146	cytosol	IAV_vs_mock	8
1.34809e+06	chr15	59665330	59665627	Alu	AluJr	NA	2.21864	1.37146	cytosol	IAV_vs_mock	8
1.64524e+06	chr17	42547798	42547985	MIR	MIRb	NA	2.11712	1.37146	cytosol	IAV_vs_mock	8
3.36841e+06	chr5	177618881	177618980	L2	L2	NA	1.82409	1.37146	cytosol	IAV_vs_mock	8
3.78727e+06	chr7	107199087	107199381	Alu	AluSz6	NA	2.07775	1.37146	cytosol	IAV_vs_mock	8
3.30689e+06	chr5	143333488	143333804	Alu	AluSc	1	3.55798	1.37146	cytosol	IAV_vs_mock	8
876746	chr12	56606444	56606633	hAT-Ac	OldhAT1	1	4.45027	1.37146	cytosol	IAV_vs_mock	8
1.30045e+06	chr15	29682682	29683125	L1	L1M4	1	3.29707	1.37146	cytosol	IAV_vs_mock	8
2.9014e+06	chr4	39543949	39544368	ERVK	LTR3B	NA	2.58752	1.37146	cytosol	IAV_vs_mock	8
3.35899e+06	chr5	172895574	172895907	L2	L2c	NA	2.09341	1.37146	cytosol	IAV_vs_mock	8
3.37233e+06	chr5	179821968	179822360	L1	L1MB8	NA	2.13324	1.37146	cytosol	IAV_vs_mock	8
4.04769e+06	chr8	124453875	124454210	L2	L2c	1	4.00335	1.37146	cytosol	IAV_vs_mock	8
2.20856e+06	chr2	178437206	178437389	L1	L1MC5a	NA	1.87248	1.37146	cytosol	IAV_vs_mock	8
2.35705e+06	chr20	35267946	35268352	ERVL	LTR16A	NA	2.34903	1.37146	cytosol	IAV_vs_mock	8
1.45046e+06	chr16	14993146	14996001	L1	L1PA4	1	4.91051	1.37146	cytosol	IAV_vs_mock	8
585070	chr11	835339	835639	Alu	AluSx1	1	3.23196	1.37146	cytosol	IAV_vs_mock	8
3.79272e+06	chr7	111235486	111236979	L1	L1MEc	1	3.44008	1.37146	cytosol	IAV_vs_mock	8
753549	chr11	110159854	110160825	TcMar-Tigger	Tigger3b	1	3.37028	1.37146	cytosol	IAV_vs_mock	8
2.54137e+06	chr3	3152151	3152327	Alu	AluSz6	NA	2.55569	1.37146	cytosol	IAV_vs_mock	8
3.69008e+06	chr7	43629722	43629844	MIR	MIR3	NA	1.94692	1.37146	cytosol	IAV_vs_mock	8
2.6176e+06	chr3	49688957	49689047	MIR	MIRc	NA	2.15345	1.37146	cytosol	IAV_vs_mock	8
1.66857e+06	chr17	54956081	54956155	ERV1	LTR72	NA	1.94002	1.37146	cytosol	IAV_vs_mock	8
3.85906e+06	chr7	154948264	154948551	Alu	AluJr	NA	1.65408	1.37146	cytosol	IAV_vs_mock	8
878340	chr12	57513337	57513633	Alu	AluJb	NA	2.84149	1.37146	cytosol	IAV_vs_mock	8
1.20504e+06	chr14	58261926	58262228	Alu	AluSx	NA	2.56352	1.37146	cytosol	IAV_vs_mock	8
1.42385e+06	chr16	2240515	2240672	Alu	FRAM	NA	1.87187	1.37146	cytosol	IAV_vs_mock	8
3.30213e+06	chr5	140553375	140553970	L2	L2b	1	3.81903	1.37146	cytosol	IAV_vs_mock	8
74348.1	chr1	37802206	37802502	Alu	AluSz6	NA	1.8698	1.37146	cytosol	IAV_vs_mock	8
1.98936e+06	chr2	29114093	29114603	CR1	L3	NA	2.28911	1.37146	cytosol	IAV_vs_mock	8
1.46131e+06	chr16	19697833	19697965	MIR	MIR	NA	1.24126	1.37146	cytosol	IAV_vs_mock	8
1.53368e+06	chr16	69343829	69344131	Alu	AluJb	1	3.41602	1.37146	cytosol	IAV_vs_mock	8
3.36933e+06	chr5	178146332	178146556	MIR	MIRb	NA	3.1152	1.37146	cytosol	IAV_vs_mock	8
1.65085e+06	chr17	45142552	45142855	Alu	AluSg7	NA	2.4232	1.37146	cytosol	IAV_vs_mock	8
193580	chr1	110365967	110366101	Alu	AluJb	NA	2.77149	1.37146	cytosol	IAV_vs_mock	8
666839	chr11	57701346	57701468	Alu	FLAM_C	NA	1.20747	1.37146	cytosol	IAV_vs_mock	8
1.64529e+06	chr17	42575252	42575490	hAT-Charlie	MER58A	NA	2.52997	1.37146	cytosol	IAV_vs_mock	8
3.78725e+06	chr7	107188976	107189250	L2	L2d	NA	2.52583	1.37146	cytosol	IAV_vs_mock	8
1.94156e+06	chr19	57542051	57542664	L1	L1ME5	NA	1.9812	1.37146	cytosol	IAV_vs_mock	8
4.11856e+06	chr9	5777120	5777289	L1	L1M4	NA	2.92885	1.37146	cytosol	IAV_vs_mock	8
1.49979e+06	chr16	50324537	50324787	L2	L2a	NA	2.54967	1.37146	cytosol	IAV_vs_mock	8
804960	chr12	6869851	6869983	MIR	MIR3	NA	2.8998	1.37146	cytosol	IAV_vs_mock	8
1.56883e+06	chr16	88717852	88718074	Alu	AluSx3	NA	0.970043	1.37146	cytosol	IAV_vs_mock	8
1.35379e+06	chr15	63153358	63153406	L1	L1PA7	1	3.68909	1.37146	cytosol	IAV_vs_mock	8
3.55495e+06	chr6	122439819	122440236	ERVL-MaLR	MSTA	1	4.77139	1.37146	cytosol	IAV_vs_mock	8
3.74008e+06	chr7	76621480	76621658	ERV1	MER41A	NA	2.23432	1.37146	cytosol	IAV_vs_mock	8
4.57743e+06	chrX	101393147	101393521	L1	L1MA1	NA	1.90173	1.37146	cytosol	IAV_vs_mock	8
3.65797e+06	chr7	22924197	22930356	L1	L1PA4	1	4.56267	1.37146	cytosol	IAV_vs_mock	8
2.14756e+06	chr2	135774860	135775771	L1	L1MB7	1	4.46264	1.37146	cytosol	IAV_vs_mock	8
875159	chr12	55823702	55823993	Alu	AluSz	NA	1.34519	1.37146	cytosol	IAV_vs_mock	8
2.57655e+06	chr3	24120404	24120790	TcMar-Tigger	Tigger19b	NA	2.38307	1.37146	cytosol	IAV_vs_mock	8
4.15609e+06	chr9	32451416	32451583	ERVL	MLT2B2	NA	2.16232	1.37146	cytosol	IAV_vs_mock	8
3.78839e+06	chr7	107934365	107934548	hAT?	UCON105	1	3.46613	1.37146	cytosol	IAV_vs_mock	8
858241	chr12	45920981	45921281	Alu	AluSq2	NA	2.17727	1.37146	cytosol	IAV_vs_mock	8
1.71686e+06	chr17	81555614	81555904	Alu	AluSx	NA	2.63317	1.37146	cytosol	IAV_vs_mock	8
1.20012e+06	chr14	55143955	55144092	L1	L1M5	NA	1.38494	1.37146	cytosol	IAV_vs_mock	8
3.19515e+06	chr5	65578912	65579216	Alu	AluSx1	NA	2.54208	1.37146	cytosol	IAV_vs_mock	8
1.35458e+06	chr15	63593196	63593265	TcMar-Mariner	MADE2	NA	1.37377	1.37146	cytosol	IAV_vs_mock	8
261186	chr1	173848573	173849251	L1	HAL1	1	3.89892	1.37146	cytosol	IAV_vs_mock	8
3.65863e+06	chr7	23309227	23309262	hAT-Charlie	MER5A	NA	2.42393	1.37146	cytosol	IAV_vs_mock	8
