## Supplementary material for "Influenza A Virus NS1 Limits Recognition of Double-Stranded Transposable Elements by Cytosolic RNA Sensors": Dataset EV2 (part 11 of 34)

### Sheet: DE-TEs (continued)
Gene_id	Chr	Start	End	Family_id	Subfamily_id	Padj	BaseMean	Log2FC	Compartment	Contrast	Time (hpi)
4.21568e+06	chr9	89314636	89314865	ERVL-MaLR	MLT1J	NA	1.92899	1.37146	cytosol	IAV_vs_mock	8
3.69009e+06	chr7	43632715	43632848	Alu	AluJr4	NA	1.49022	1.37146	cytosol	IAV_vs_mock	8
446291	chr10	46544317	46544622	Alu	AluJb	NA	2.79674	1.37146	cytosol	IAV_vs_mock	8
1.65674e+06	chr17	48068345	48068580	hAT-Ac	EuthAT-2	NA	1.80834	1.37146	cytosol	IAV_vs_mock	8
2.76611e+06	chr3	151768486	151768950	L1	L1M8	NA	1.9477	1.37146	cytosol	IAV_vs_mock	8
1.71713e+06	chr17	81697365	81697852	L1	L1MC4	NA	1.66306	1.37146	cytosol	IAV_vs_mock	8
3.78459e+06	chr7	105571155	105572046	TcMar-Mariner	HSMAR2	NA	1.41052	1.37146	cytosol	IAV_vs_mock	8
2.68674e+06	chr3	98899716	98899874	MIR	MIR	NA	1.62819	1.37146	cytosol	IAV_vs_mock	8
1.65369e+06	chr17	46502309	46502601	Alu	AluSq2	NA	2.43941	1.37146	cytosol	IAV_vs_mock	8
2.77615e+06	chr3	158656452	158657061	L1	L1MC3	NA	1.32097	1.37146	cytosol	IAV_vs_mock	8
426881	chr10	30437333	30437551	MIR	MIR	NA	1.83171	1.37146	cytosol	IAV_vs_mock	8
1.20505e+06	chr14	58272964	58273171	Alu	AluJr	NA	3.09237	1.37146	cytosol	IAV_vs_mock	8
826106	chr12	20865542	20868170	TcMar-Tigger	Tigger2	NA	2.63895	1.37146	cytosol	IAV_vs_mock	8
2.50748e+06	chr22	35660545	35660852	ERVL-MaLR	MLT1A0	NA	2.94283	1.37146	cytosol	IAV_vs_mock	8
3.26204e+06	chr5	112893128	112893415	Alu	AluSx1	NA	1.6643	1.37146	cytosol	IAV_vs_mock	8
2.5538e+06	chr3	10306198	10306587	L1	HAL1M8	NA	2.63581	1.37146	cytosol	IAV_vs_mock	8
1.91658e+06	chr19	46193221	46193729	TcMar-Tigger	Tigger7	NA	3.1467	1.37146	cytosol	IAV_vs_mock	8
2.72007e+06	chr3	122430106	122430501	TcMar-Tigger	MER6	NA	1.49524	1.37146	cytosol	IAV_vs_mock	8
3.82714e+06	chr7	134551542	134557372	ERV1	HERVS71-int	1	6.75697	1.37146	cytosol	IAV_vs_mock	8
1.39261e+06	chr15	84638613	84638753	L1	L1PB1	NA	1.77323	1.37146	cytosol	IAV_vs_mock	8
4.23339e+06	chr9	100294826	100295027	MIR	MIR	NA	1.48569	1.37146	cytosol	IAV_vs_mock	8
1.4609e+06	chr16	19503880	19504368	L2	L2b	NA	1.17685	1.37146	cytosol	IAV_vs_mock	8
2.92299e+06	chr4	55486052	55487998	L1	HAL1	NA	3.16656	1.37146	cytosol	IAV_vs_mock	8
4.28585e+06	chr9	128819553	128820048	hAT-Charlie	MER1A	NA	2.94088	1.37146	cytosol	IAV_vs_mock	8
3.82191e+06	chr7	131321603	131322053	ERV1	LTR49-int	NA	1.77143	1.37146	cytosol	IAV_vs_mock	8
1.37586e+06	chr15	74893355	74893421	hAT-Tip100	MamTip2b	NA	1.22883	1.37146	cytosol	IAV_vs_mock	8
869534	chr12	52285570	52285768	MIR	MIRb	1	6.30365	1.37146	cytosol	IAV_vs_mock	8
4.21046e+06	chr9	86047879	86051542	L1	L1PA6	1	6.86618	1.37146	cytosol	IAV_vs_mock	8
1.01203e+06	chr13	19667210	19667741	L1	L1MC1	NA	2.11353	1.37146	cytosol	IAV_vs_mock	8
1701.1	chr1	1403846	1404144	Alu	AluSx	NA	1.46614	1.37146	cytosol	IAV_vs_mock	8
224396	chr1	150962168	150962476	Alu	AluJb	NA	1.48696	1.37146	cytosol	IAV_vs_mock	8
262780	chr1	174843227	174849243	L1	L1PA2	NA	2.23658	1.37146	cytosol	IAV_vs_mock	8
1.67804e+06	chr17	59864854	59865157	Alu	AluJr	NA	2.03947	1.37146	cytosol	IAV_vs_mock	8
1.60288e+06	chr17	15986615	15986781	L1	L1MA8	NA	2.22793	1.37146	cytosol	IAV_vs_mock	8
4.28743e+06	chr9	129495037	129495137	hAT-Tip100	MER115	NA	1.56422	1.37146	cytosol	IAV_vs_mock	8
1.53447e+06	chr16	69706719	69706755	MIR	MIR	NA	2.47617	1.37146	cytosol	IAV_vs_mock	8
3.37242e+06	chr5	179883159	179884013	L1	L1M8	NA	3.19548	1.37146	cytosol	IAV_vs_mock	8
2.01036e+06	chr2	42309448	42310221	L1	L1MB7	1	5.33349	1.37146	cytosol	IAV_vs_mock	8
1.4696e+06	chr16	23463697	23463981	Alu	AluJo	NA	1.28211	1.37146	cytosol	IAV_vs_mock	8
2.55298e+06	chr3	9960832	9960993	ERVL-MaLR	MLT1K	NA	2.78967	1.37146	cytosol	IAV_vs_mock	8
3.14171e+06	chr5	24203431	24204896	L1	L1PA13	1	3.91716	1.37146	cytosol	IAV_vs_mock	8
1.20011e+06	chr14	55135561	55135864	Alu	AluJb	NA	1.98158	1.37146	cytosol	IAV_vs_mock	8
3.30696e+06	chr5	143384311	143385926	ERVL-MaLR	MSTA-int	NA	2.44647	1.37146	cytosol	IAV_vs_mock	8
674976	chr11	62576451	62576571	MIR	MIRc	NA	1.07538	1.37146	cytosol	IAV_vs_mock	8
3.05537e+06	chr4	151103624	151103748	Alu	FLAM_A	NA	1.95975	1.37146	cytosol	IAV_vs_mock	8
350266	chr1	231361769	231362062	Alu	AluSz	NA	2.65639	1.37146	cytosol	IAV_vs_mock	8
1.45051e+06	chr16	15024711	15024917	L2	L2a	NA	1.84163	1.37146	cytosol	IAV_vs_mock	8
682439	chr11	66535564	66535839	L1	L1ME3D	NA	2.50719	1.37146	cytosol	IAV_vs_mock	8
2.34457e+06	chr20	25677541	25677851	Alu	AluJb	NA	1.96131	1.37146	cytosol	IAV_vs_mock	8
966868	chr12	111894040	111894331	Alu	AluSq2	NA	1.13884	1.37146	cytosol	IAV_vs_mock	8
528537	chr10	97669900	97670199	Alu	AluJr	1	3.3397	1.37146	cytosol	IAV_vs_mock	8
1.88875e+06	chr19	32699725	32700522	ERV1	LTR12	NA	2.9791	1.37146	cytosol	IAV_vs_mock	8
694598	chr11	73404319	73404446	MIR	MIRc	NA	1.56717	1.37146	cytosol	IAV_vs_mock	8
4.23288e+06	chr9	99972097	99972449	TcMar-Tigger	Tigger22N1	1	3.24887	1.37146	cytosol	IAV_vs_mock	8
825871	chr12	20662200	20663886	ERVL-MaLR	THE1C-int	1	4.14389	1.37146	cytosol	IAV_vs_mock	8
2.47919e+06	chr22	21618594	21618881	Alu	AluJr	NA	2.26829	1.37146	cytosol	IAV_vs_mock	8
1.33593e+06	chr15	52056201	52057579	L2	L2a	1	4.4509	1.37146	cytosol	IAV_vs_mock	8
869452	chr12	52235699	52235854	MIR	MIR3	NA	2.18898	1.37146	cytosol	IAV_vs_mock	8
3.36841e+06	chr5	177614246	177614573	hAT-Charlie	MER1B	NA	1.83327	1.37146	cytosol	IAV_vs_mock	8
950128	chr12	103946239	103946409	TcMar-Tigger	MER8	1	3.64924	1.37146	cytosol	IAV_vs_mock	8
1.36027e+06	chr15	66331274	66331571	Alu	AluY	NA	1.62651	1.37146	cytosol	IAV_vs_mock	8
2.34391e+06	chr20	25284744	25285022	NA	MamRep1151	NA	1.14099	1.37146	cytosol	IAV_vs_mock	8
1.90067e+06	chr19	38684077	38684209	MIR	MIR	1	3.32891	1.37146	cytosol	IAV_vs_mock	8
2.23916e+06	chr2	200890401	200890681	hAT-Tip100	ORSL-2b	1	3.22727	1.37146	cytosol	IAV_vs_mock	8
967086	chr12	112020737	112020964	MIR	MIRb	NA	1.67634	1.37146	cytosol	IAV_vs_mock	8
4.21043e+06	chr9	86029932	86030245	Alu	AluSq2	NA	2.61267	1.37146	cytosol	IAV_vs_mock	8
3.95824e+06	chr8	65716894	65717191	hAT-Charlie	MER33	NA	2.73255	1.37146	cytosol	IAV_vs_mock	8
2.03979e+06	chr2	61225607	61225954	TcMar-Tigger	Tigger17a	1	4.22062	1.37146	cytosol	IAV_vs_mock	8
2.55297e+06	chr3	9958322	9958615	Alu	AluJr4	NA	1.95268	1.37146	cytosol	IAV_vs_mock	8
4.46097e+06	chrX	13715191	13715480	Alu	AluSz	NA	1.99002	1.37146	cytosol	IAV_vs_mock	8
2.61764e+06	chr3	49720034	49720333	Alu	AluSx1	NA	0.940518	1.37146	cytosol	IAV_vs_mock	8
1.93719e+06	chr19	55375854	55376190	Alu	AluSx	NA	1.75666	1.37146	cytosol	IAV_vs_mock	8
2.60179e+06	chr3	40520876	40521653	L1	L1ME1	NA	2.02428	1.37146	cytosol	IAV_vs_mock	8
2.33432e+06	chr20	18298989	18302118	L1	L1MB3	NA	2.49219	1.37146	cytosol	IAV_vs_mock	8
4.04738e+06	chr8	124279757	124279975	TcMar-Tigger	MER46C	NA	2.708	1.37146	cytosol	IAV_vs_mock	8
4.11856e+06	chr9	5771740	5772409	L1	L1MC5	NA	1.67011	1.37146	cytosol	IAV_vs_mock	8
1.34709e+06	chr15	59164850	59165140	ERVL-MaLR	MLT1A0	NA	1.77937	1.37146	cytosol	IAV_vs_mock	8
1.20776e+06	chr14	60136522	60136975	ERV1	LTR46	NA	2.41715	1.37146	cytosol	IAV_vs_mock	8
1.21016e+06	chr14	61713341	61713450	hAT-Charlie	MER5A	1	5.00642	1.37146	cytosol	IAV_vs_mock	8
895571	chr12	68855160	68855435	L2	L2c	NA	2.10845	1.37146	cytosol	IAV_vs_mock	8
3.36933e+06	chr5	178144741	178144878	Alu	AluJb	NA	1.67965	1.37146	cytosol	IAV_vs_mock	8
701594	chr11	76776201	76778183	L1	L1M4c	NA	1.88802	1.37146	cytosol	IAV_vs_mock	8
3.65863e+06	chr7	23312903	23313112	MIR	MIRb	NA	1.71184	1.37146	cytosol	IAV_vs_mock	8
532299	chr10	99804842	99805247	L2	L2a	1	3.56003	1.37146	cytosol	IAV_vs_mock	8
983158	chr12	119179223	119179304	MIR	MIR3	NA	3.19917	1.37146	cytosol	IAV_vs_mock	8
1.30477e+06	chr15	32613907	32614055	CR1	L3	NA	1.64164	1.37146	cytosol	IAV_vs_mock	8
1.32264e+06	chr15	43803106	43803403	Alu	AluJr	NA	1.80024	1.37146	cytosol	IAV_vs_mock	8
1.70899e+06	chr17	76727997	76728254	Alu	AluJr	1	3.79964	1.37146	cytosol	IAV_vs_mock	8
2.55298e+06	chr3	9961666	9961880	Alu	AluSq	NA	1.52614	1.37146	cytosol	IAV_vs_mock	8
3.62537e+06	chr7	1165800	1166084	L1	L1MC4	NA	2.10494	1.37146	cytosol	IAV_vs_mock	8
875826	chr12	56149787	56150197	ERVL	LTR47A	NA	3.19225	1.37146	cytosol	IAV_vs_mock	8
1.94196e+06	chr19	57807628	57807730	Alu	AluSx4	NA	1.87403	1.37146	cytosol	IAV_vs_mock	8
3.41362e+06	chr6	24535532	24535824	Alu	AluY	NA	0.937978	1.37146	cytosol	IAV_vs_mock	8
1.60717e+06	chr17	18272684	18272954	Alu	AluSq2	NA	2.04211	1.37146	cytosol	IAV_vs_mock	8
3.29161e+06	chr5	134402452	134402525	Alu	Alu	1	3.75474	1.37146	cytosol	IAV_vs_mock	8
3.43441e+06	chr6	36488885	36488966	RTE-BovB	MamRTE1	NA	3.04511	1.37146	cytosol	IAV_vs_mock	8
2.49297e+06	chr22	28799753	28799855	MIR	MIRb	1	3.92128	1.37146	cytosol	IAV_vs_mock	8
1.7818e+06	chr18	47098236	47098591	ERVL-MaLR	THE1A	NA	1.25472	1.37146	cytosol	IAV_vs_mock	8
1.60288e+06	chr17	15984771	15984985	ERVL-MaLR	MLT1I	NA	2.64136	1.37146	cytosol	IAV_vs_mock	8
2.99879e+06	chr4	109691648	109692023	ERVL-MaLR	MLT1B	NA	1.52799	1.37146	cytosol	IAV_vs_mock	8
4.16608e+06	chr9	37867546	37867620	L2	L2-3_Crp	1	3.2369	1.37146	cytosol	IAV_vs_mock	8
3.89178e+06	chr8	19396331	19396467	Alu	FRAM	NA	1.48361	1.37146	cytosol	IAV_vs_mock	8
2.68665e+06	chr3	98829292	98831069	L1	L1PREC2	NA	2.71026	1.37146	cytosol	IAV_vs_mock	8
2.41253e+06	chr20	63527343	63527640	Alu	AluJo	NA	1.91873	1.37146	cytosol	IAV_vs_mock	8
4.50409e+06	chrX	41221527	41222336	L2	L2	NA	1.25906	1.37146	cytosol	IAV_vs_mock	8
4.54586e+06	chrX	74007712	74008599	L1	L1M3de	NA	1.2736	1.37146	cytosol	IAV_vs_mock	8
1.33567e+06	chr15	51952527	51953024	NA	MamRep605b	NA	1.92827	1.37146	cytosol	IAV_vs_mock	8
1.34212e+06	chr15	56088933	56089036	L2	L2d2	NA	2.26693	1.37146	cytosol	IAV_vs_mock	8
1.6415e+06	chr17	40498849	40498982	MIR	MIR	NA	1.46515	1.37146	cytosol	IAV_vs_mock	8
1.60208e+06	chr17	15531039	15532101	L1	L1M4	NA	1.55119	1.37146	cytosol	IAV_vs_mock	8
2.98949e+06	chr4	102843628	102844245	ERVL	ERVL-E-int	NA	2.00656	1.37146	cytosol	IAV_vs_mock	8
678045	chr11	64312885	64313723	L2	L2a	1	4.66326	1.37146	cytosol	IAV_vs_mock	8
2.72008e+06	chr3	122435565	122436603	ERVK	MER11B	NA	2.45038	1.37146	cytosol	IAV_vs_mock	8
482008	chr10	70147379	70147683	hAT-Charlie	MER58B	NA	2.61747	1.37146	cytosol	IAV_vs_mock	8
4.5236e+06	chrX	53145019	53148476	L1	L1PA4	1	6.59242	1.37146	cytosol	IAV_vs_mock	8
937067	chr12	96315943	96321971	L1	L1PA2	NA	2.35076	1.37146	cytosol	IAV_vs_mock	8
2.37598e+06	chr20	44492381	44492486	MIR	MIRc	NA	1.36669	1.37146	cytosol	IAV_vs_mock	8
3.77312e+06	chr7	99473431	99473579	ERV1	MER95	NA	1.77388	1.37146	cytosol	IAV_vs_mock	8
575050	chr10	125848335	125848521	MIR	MIRc	NA	2.29584	1.37146	cytosol	IAV_vs_mock	8
657821	chr11	47159724	47160013	Alu	AluSp	NA	1.25803	1.37146	cytosol	IAV_vs_mock	8
2.23848e+06	chr2	200491038	200491426	ERVL-MaLR	MSTB	1	4.68203	1.37146	cytosol	IAV_vs_mock	8
3.03877e+06	chr4	139412262	139412946	L1	L1MA4	NA	0.892124	1.37146	cytosol	IAV_vs_mock	8
2.50749e+06	chr22	35666574	35667325	ERV1	MER4-int	1	3.91842	1.37146	cytosol	IAV_vs_mock	8
4.60362e+06	chrX	119580698	119580889	TcMar-Tigger	Tigger19a	NA	1.69886	1.37146	cytosol	IAV_vs_mock	8
3.89727e+06	chr8	22605368	22605562	MIR	MIRb	NA	1.97184	1.37146	cytosol	IAV_vs_mock	8
1.70607e+06	chr17	75274295	75274568	L2	L2	NA	1.70416	1.37146	cytosol	IAV_vs_mock	8
3.41643e+06	chr6	26233358	26233640	Alu	AluSg	NA	2.43666	1.37146	cytosol	IAV_vs_mock	8
1.69319e+06	chr17	67920089	67920176	Penelope	Penelope1_Vert	NA	0.903875	1.37146	cytosol	IAV_vs_mock	8
250483	chr1	166864896	166865349	L1	L1M6B	NA	1.48464	1.37146	cytosol	IAV_vs_mock	8
969290	chr12	112972406	112972674	L1	L1M5	NA	1.98047	1.37146	cytosol	IAV_vs_mock	8
1.23856e+06	chr14	77727353	77728037	L1	L1MA4	NA	2.14613	1.37146	cytosol	IAV_vs_mock	8
1.62261e+06	chr17	30897973	30898258	Alu	AluJr	1	4.42023	1.37146	cytosol	IAV_vs_mock	8
3.95823e+06	chr8	65716279	65716432	NA	MamRep605	NA	1.4846	1.37146	cytosol	IAV_vs_mock	8
3.78841e+06	chr7	107945837	107945896	L2	L2d	NA	2.45735	1.37146	cytosol	IAV_vs_mock	8
3.76505e+06	chr7	94594410	94594779	L1	L1MD3	1	3.35948	1.37146	cytosol	IAV_vs_mock	8
4.03922e+06	chr8	119834129	119834317	TcMar-Tigger	Tigger19a	NA	1.01601	1.37146	cytosol	IAV_vs_mock	8
1.60297e+06	chr17	16039797	16040089	Alu	AluSx1	NA	1.69603	1.37146	cytosol	IAV_vs_mock	8
1.20776e+06	chr14	60137035	60137807	L1	L1MEg	NA	2.00878	1.37146	cytosol	IAV_vs_mock	8
3.89178e+06	chr8	19398625	19399020	L1	L1M6	NA	2.85136	1.37146	cytosol	IAV_vs_mock	8
684136	chr11	67333440	67333923	hAT-Charlie	MER1A	NA	1.82745	1.37146	cytosol	IAV_vs_mock	8
532120	chr10	99708696	99708816	MIR	MIR3	NA	1.29161	1.37146	cytosol	IAV_vs_mock	8
677968	chr11	64275355	64275506	MIR	MIRb	NA	1.6258	1.37146	cytosol	IAV_vs_mock	8
2.52963e+06	chr22	46359440	46359632	ERV1	MER90	NA	1.688	1.37146	cytosol	IAV_vs_mock	8
2.47918e+06	chr22	21613604	21614021	ERVL-MaLR	MLT1H	NA	2.20792	1.37146	cytosol	IAV_vs_mock	8
4.17067e+06	chr9	41036343	41037155	L1	L1ME1	1	8.02534	1.37146	cytosol	IAV_vs_mock	8
1.36611e+06	chr15	69407748	69408075	L2	L2a	NA	1.61569	1.37146	cytosol	IAV_vs_mock	8
2.20854e+06	chr2	178433993	178434093	L2	L2c	NA	1.8409	1.37146	cytosol	IAV_vs_mock	8
3.44414e+06	chr6	41934088	41934290	hAT-Charlie	MER58B	1	3.29804	1.37146	cytosol	IAV_vs_mock	8
859760	chr12	47082701	47082881	CR1	L3b	NA	2.77577	1.37146	cytosol	IAV_vs_mock	8
1.62234e+06	chr17	30794516	30794815	Alu	AluJo	NA	1.94076	1.37146	cytosol	IAV_vs_mock	8
876052	chr12	56275293	56275589	Alu	AluSc	NA	1.37013	1.37146	cytosol	IAV_vs_mock	8
1.86488e+06	chr19	15353798	15354016	hAT-Charlie	MER113	NA	0.860296	1.37146	cytosol	IAV_vs_mock	8
1.20775e+06	chr14	60132454	60133625	L1	L1MB7	NA	2.10941	1.37146	cytosol	IAV_vs_mock	8
871637	chr12	53484796	53484951	MIR	MIRb	NA	2.99481	1.37146	cytosol	IAV_vs_mock	8
585075	chr11	841925	842047	Alu	AluJb	NA	1.74379	1.37146	cytosol	IAV_vs_mock	8
3.36578e+06	chr5	176391630	176391910	ERVL-MaLR	MLT1C2	1	3.38993	1.37146	cytosol	IAV_vs_mock	8
3.17644e+06	chr5	53093381	53093595	hAT-Charlie	MER20	NA	2.73952	1.37146	cytosol	IAV_vs_mock	8
1.56985e+06	chr16	89499076	89499268	tRNA	LFSINE_Vert	NA	1.75223	1.37146	cytosol	IAV_vs_mock	8
492028	chr10	75232741	75233039	Alu	AluSz	NA	1.78881	1.37146	cytosol	IAV_vs_mock	8
510502	chr10	87187669	87188369	L1	L1MCc	1	4.76615	1.37146	cytosol	IAV_vs_mock	8
2.03128e+06	chr2	55283003	55283320	Alu	AluSx1	NA	1.29575	1.37146	cytosol	IAV_vs_mock	8
1.65302e+06	chr17	46196341	46196381	ERVL-MaLR	MLT1L	NA	0.825904	1.37146	cytosol	IAV_vs_mock	8
986179	chr12	120465540	120465607	MIR	MIRb	NA	2.28626	1.37146	cytosol	IAV_vs_mock	8
2.10189e+06	chr2	105360366	105360655	Alu	AluY	1	6.35532	1.37146	cytosol	IAV_vs_mock	8
234950	chr1	156729682	156729863	MIR	MIRb	1	4.57693	1.37146	cytosol	IAV_vs_mock	8
2.50748e+06	chr22	35662326	35662742	ERV1	MER4A1	1	4.92535	1.37146	cytosol	IAV_vs_mock	8
1.57425e+06	chr17	787263	787500	L1	L1ME3G	NA	2.43509	1.37146	cytosol	IAV_vs_mock	8
33664.1	chr1	19215679	19215988	Alu	AluSz	NA	2.53911	1.37146	cytosol	IAV_vs_mock	8
1700.1	chr1	1403242	1403541	Alu	AluY	NA	2.20534	1.37146	cytosol	IAV_vs_mock	8
2.84365e+06	chr4	3508306	3509197	L1	L1ME3B	NA	2.42254	1.37146	cytosol	IAV_vs_mock	8
4.16608e+06	chr9	37867623	37867668	L2	L2a	NA	2.41817	1.37146	cytosol	IAV_vs_mock	8
4.08168e+06	chr8	144093465	144093953	ERV1	LTR10E	NA	1.98736	1.37146	cytosol	IAV_vs_mock	8
875158	chr12	55823613	55823701	MIR	MIR	NA	1.10868	1.37146	cytosol	IAV_vs_mock	8
401043	chr10	14912049	14912170	ERVL-MaLR	MLT1A	NA	2.65636	1.37146	cytosol	IAV_vs_mock	8
2.6888e+06	chr3	100357033	100357171	L1	L1ME2	NA	0.853421	1.37146	cytosol	IAV_vs_mock	8
1.44369e+06	chr16	11880628	11880863	L1	L1MB2	NA	2.42834	1.37146	cytosol	IAV_vs_mock	8
2.57081e+06	chr3	20158057	20158554	L1	L1ME2	NA	2.93026	1.37146	cytosol	IAV_vs_mock	8
1.89349e+06	chr19	35264667	35264871	MIR	MIR	NA	1.32151	1.37146	cytosol	IAV_vs_mock	8
1.28354e+06	chr14	105000110	105000271	L1	L1MA8	NA	2.3944	1.37146	cytosol	IAV_vs_mock	8
1.61595e+06	chr17	27541779	27542010	TcMar-Tigger	Tigger12A	NA	2.59221	1.37146	cytosol	IAV_vs_mock	8
384777	chr10	5095909	5096092	ERVL	MER68	NA	0.918003	1.37146	cytosol	IAV_vs_mock	8
3.77418e+06	chr7	100092599	100092703	L2	L2a	NA	1.19879	1.37146	cytosol	IAV_vs_mock	8
2.56293e+06	chr3	15051193	15051482	Alu	AluJb	NA	1.07862	1.37146	cytosol	IAV_vs_mock	8
3.05538e+06	chr4	151106761	151107008	L2	L2a	1	4.50252	1.37146	cytosol	IAV_vs_mock	8
2.07881e+06	chr2	86140797	86140921	Alu	FLAM_C	NA	1.02883	1.37146	cytosol	IAV_vs_mock	8
532121	chr10	99707921	99708087	L1	L1PA16	NA	1.43742	1.37146	cytosol	IAV_vs_mock	8
1.34703e+06	chr15	59132707	59132844	MIR	MIRb	NA	2.0958	1.37146	cytosol	IAV_vs_mock	8
3.99265e+06	chr8	89535241	89541269	L1	L1PA2	NA	1.54638	1.37146	cytosol	IAV_vs_mock	8
1.93648e+06	chr19	55053698	55053774	MIR	MIRc	NA	2.22002	1.37146	cytosol	IAV_vs_mock	8
2.39058e+06	chr20	50933693	50933982	Alu	AluJb	NA	0.851049	1.37146	cytosol	IAV_vs_mock	8
988419	chr12	121426621	121426923	Alu	AluSx	NA	0.956678	1.37146	cytosol	IAV_vs_mock	8
986161	chr12	120458381	120458500	hAT-Charlie	Charlie8	NA	2.08548	1.37146	cytosol	IAV_vs_mock	8
1.64143e+06	chr17	40467389	40467870	L2	L2c	1	3.25857	1.37146	cytosol	IAV_vs_mock	8
2.52055e+06	chr22	41661528	41662366	L1	L1MA2	NA	1.89441	1.37146	cytosol	IAV_vs_mock	8
4.0823e+06	chr8	144518624	144518754	MIR	MIRb	NA	1.15589	1.37146	cytosol	IAV_vs_mock	8
540741	chr10	104268642	104268782	hAT-Charlie	MER5A1	NA	1.67829	1.37146	cytosol	IAV_vs_mock	8
2.61545e+06	chr3	48669496	48669801	L1	L1M5	NA	2.34482	1.37146	cytosol	IAV_vs_mock	8
3.89178e+06	chr8	19393828	19394331	hAT-Charlie	MER1A	NA	1.25397	1.37146	cytosol	IAV_vs_mock	8
1.43689e+06	chr16	8849986	8850137	MIR	MIR	NA	0.971198	1.37146	cytosol	IAV_vs_mock	8
1.28355e+06	chr14	105003949	105004394	ERV1	MER4C	1	3.53112	1.37146	cytosol	IAV_vs_mock	8
1.42452e+06	chr16	2660262	2661287	ERVK	LTR13	NA	2.16624	1.37146	cytosol	IAV_vs_mock	8
2.09623e+06	chr2	101261273	101261836	L1	L1ME3D	NA	1.92338	1.37146	cytosol	IAV_vs_mock	8
2.38883e+06	chr20	50188526	50188834	L2	L2b	NA	1.84925	1.37146	cytosol	IAV_vs_mock	8
1.40044e+06	chr15	89308167	89308368	hAT-Charlie	MER20	NA	1.33892	1.37146	cytosol	IAV_vs_mock	8
1.27917e+06	chr14	102347032	102347154	Alu	FLAM_A	NA	1.74384	1.37146	cytosol	IAV_vs_mock	8
3.67373e+06	chr7	32863523	32864013	L2	L2	NA	2.51975	1.37146	cytosol	IAV_vs_mock	8
1.36195e+06	chr15	67106767	67106902	hAT-Tip100	MamTip2b	NA	1.60913	1.37146	cytosol	IAV_vs_mock	8
2.00197e+06	chr2	37097769	37097891	hAT-Charlie	MER5B	NA	2.23483	1.37146	cytosol	IAV_vs_mock	8
1.27917e+06	chr14	102346717	102347015	Alu	AluJr	NA	1.93209	1.37146	cytosol	IAV_vs_mock	8
3.36948e+06	chr5	178207692	178207976	Alu	AluJb	NA	1.61494	1.37146	cytosol	IAV_vs_mock	8
3.77059e+06	chr7	98305723	98305829	MIR	MIRb	NA	2.23915	1.37146	cytosol	IAV_vs_mock	8
592529	chr11	6495724	6496479	L2	L2a	NA	1.03775	1.37146	cytosol	IAV_vs_mock	8
1.28354e+06	chr14	104998962	104999226	ERVL	ERV3-16A3_LTR	NA	2.54782	1.37146	cytosol	IAV_vs_mock	8
3.85006e+06	chr7	149130682	149131191	ERV1	LOR1a	NA	1.33206	1.37146	cytosol	IAV_vs_mock	8
89658.1	chr1	45698708	45699026	Alu	AluJb	NA	1.91202	1.37146	cytosol	IAV_vs_mock	8
4.04775e+06	chr8	124490232	124490535	Alu	AluSx3	NA	1.68243	1.37146	cytosol	IAV_vs_mock	8
2.56117e+06	chr3	14149760	14149946	MIR	MIR	NA	2.51208	1.37146	cytosol	IAV_vs_mock	8
2.72006e+06	chr3	122421950	122421996	L2	L2a	NA	1.63846	1.37146	cytosol	IAV_vs_mock	8
2.77345e+06	chr3	156705342	156705428	RTE-BovB	MamRTE1	NA	2.71284	1.37146	cytosol	IAV_vs_mock	8
1.90668e+06	chr19	41356959	41357393	L2	L2b	NA	2.20122	1.37146	cytosol	IAV_vs_mock	8
3.61845e+06	chr6	165920750	165920890	L2	L2a	NA	0.795177	1.37146	cytosol	IAV_vs_mock	8
4.07668e+06	chr8	140516138	140516450	Alu	AluSz	NA	2.82821	1.37146	cytosol	IAV_vs_mock	8
261092	chr1	173794562	173795736	L1	L1M5	NA	3.01339	1.37146	cytosol	IAV_vs_mock	8
3.5464e+06	chr6	116041457	116046791	L1	L1PA7	1	3.3679	1.37146	cytosol	IAV_vs_mock	8
691942	chr11	72008415	72008514	L2	L2c	NA	2.04142	1.37146	cytosol	IAV_vs_mock	8
680189	chr11	65428532	65428593	hAT-Tip100	MamRep4096	NA	0.969771	1.37146	cytosol	IAV_vs_mock	8
224568	chr1	151049954	151050097	MIR	MIR	NA	1.47809	1.37146	cytosol	IAV_vs_mock	8
4.27011e+06	chr9	120853528	120853807	Alu	AluSc	NA	3.11185	1.37146	cytosol	IAV_vs_mock	8
1.39279e+06	chr15	84717995	84718547	L1	L1MB8	NA	2.62251	1.37146	cytosol	IAV_vs_mock	8
1.09654e+06	chr13	77008563	77008852	Alu	AluSz	NA	1.12624	1.37146	cytosol	IAV_vs_mock	8
1.60407e+06	chr17	16547627	16548517	L1	L1MC5a	NA	1.47208	1.37146	cytosol	IAV_vs_mock	8
2.75837e+06	chr3	146510397	146510696	L2	L2b	NA	1.94951	1.37146	cytosol	IAV_vs_mock	8
878740	chr12	57799678	57799722	L2	L2a	NA	1.37933	1.37146	cytosol	IAV_vs_mock	8
1.34704e+06	chr15	59135849	59135909	L1	L1ME3G	NA	2.00356	1.37146	cytosol	IAV_vs_mock	8
430854	chr10	32997477	32997785	Alu	AluJb	NA	0.972489	1.37146	cytosol	IAV_vs_mock	8
2.55381e+06	chr3	10307402	10307756	ERVL-MaLR	THE1B	NA	1.84142	1.37146	cytosol	IAV_vs_mock	8
1.34701e+06	chr15	59113713	59114001	Alu	AluSz6	NA	1.67971	1.37146	cytosol	IAV_vs_mock	8
2.70569e+06	chr3	112596776	112597210	ERVL	LTR108a_Mam	NA	2.49607	1.37146	cytosol	IAV_vs_mock	8
1.2001e+06	chr14	55133565	55133644	MIR	MIRc	NA	2.08039	1.37146	cytosol	IAV_vs_mock	8
3.78726e+06	chr7	107195409	107195549	TcMar-Tigger	Tigger15a	NA	1.2869	1.37146	cytosol	IAV_vs_mock	8
1.53443e+06	chr16	69683680	69683822	Alu	AluSz	NA	1.35806	1.37146	cytosol	IAV_vs_mock	8
1.53597e+06	chr16	70378166	70378423	Alu	AluSx	NA	2.48664	1.37146	cytosol	IAV_vs_mock	8
780653	chr11	126297018	126297764	L1	L1ME3E	NA	1.48429	1.37146	cytosol	IAV_vs_mock	8
1.64882e+06	chr17	44187638	44187874	MIR	MIRb	NA	2.71321	1.37146	cytosol	IAV_vs_mock	8
2.24831e+06	chr2	206123473	206123715	MIR	MIRb	NA	1.19754	1.37146	cytosol	IAV_vs_mock	8
1.42187e+06	chr16	735073	735423	ERVL	MER54A	NA	0.902473	1.37146	cytosol	IAV_vs_mock	8
3.2882e+06	chr5	132305776	132305980	L1	L1MB7	NA	2.15836	1.37146	cytosol	IAV_vs_mock	8
4.57744e+06	chrX	101396675	101396972	Alu	AluSx	NA	1.57899	1.37146	cytosol	IAV_vs_mock	8
2.13498e+06	chr2	127302290	127302417	tRNA-RTE	MamSINE1	NA	1.26943	1.37146	cytosol	IAV_vs_mock	8
825887	chr12	20685131	20685435	Alu	AluSp	NA	1.20829	1.37146	cytosol	IAV_vs_mock	8
519457	chr10	92656349	92656967	L1	L1M4	NA	1.80721	1.37146	cytosol	IAV_vs_mock	8
3.77412e+06	chr7	100061240	100061534	Alu	AluSz	NA	1.49316	1.37146	cytosol	IAV_vs_mock	8
2.76611e+06	chr3	151769756	151770055	Alu	AluSx	NA	1.7222	1.37146	cytosol	IAV_vs_mock	8
4.05435e+06	chr8	127853500	127853789	Alu	AluSx1	NA	0.905297	1.37146	cytosol	IAV_vs_mock	8
3.16038e+06	chr5	37286909	37287202	Alu	AluSp	NA	3.18541	1.37146	cytosol	IAV_vs_mock	8
1.60935e+06	chr17	19338952	19339547	ERVL-MaLR	MLT1J2-int	NA	1.96852	1.37146	cytosol	IAV_vs_mock	8
682737	chr11	66675193	66675428	MIR	MIRc	NA	2.33434	1.37146	cytosol	IAV_vs_mock	8
1.42186e+06	chr16	717569	717631	MIR	MIRc	NA	1.09914	1.37146	cytosol	IAV_vs_mock	8
199020	chr1	113686537	113686839	Alu	AluSx1	NA	1.59295	1.37146	cytosol	IAV_vs_mock	8
3.78094e+06	chr7	103329187	103329412	MIR	MIR	NA	1.87835	1.37146	cytosol	IAV_vs_mock	8
1.26687e+06	chr14	95179601	95179957	ERVL-MaLR	MLT1J	NA	1.4371	1.37146	cytosol	IAV_vs_mock	8
528540	chr10	97671307	97671469	Alu	FRAM	1	4.302	1.37146	cytosol	IAV_vs_mock	8
3.36578e+06	chr5	176391332	176391628	Alu	AluJb	NA	2.89355	1.37146	cytosol	IAV_vs_mock	8
1.93646e+06	chr19	55047693	55047839	hAT-Charlie	MER5A1	NA	1.04933	1.37146	cytosol	IAV_vs_mock	8
1.91787e+06	chr19	46714927	46714988	MIR	MIR3	NA	2.84406	1.37146	cytosol	IAV_vs_mock	8
756743	chr11	112080623	112080979	L1	L1MB7	NA	2.11472	1.37146	cytosol	IAV_vs_mock	8
3.8211e+06	chr7	130911125	130911263	hAT-Charlie	Charlie4z	NA	1.05988	1.37146	cytosol	IAV_vs_mock	8
532288	chr10	99797641	99798259	L2	L2a	NA	1.36413	1.37146	cytosol	IAV_vs_mock	8
4.08123e+06	chr8	143766695	143767735	L1	L1ME3A	NA	1.40251	1.37146	cytosol	IAV_vs_mock	8
1.98937e+06	chr2	29117330	29117631	Alu	AluSx1	1	3.98765	1.37146	cytosol	IAV_vs_mock	8
2.09624e+06	chr2	101263687	101264176	TcMar-Tigger	Tigger12	NA	1.23413	1.37146	cytosol	IAV_vs_mock	8
1.67799e+06	chr17	59843641	59843723	Alu	AluJr	1	3.29715	1.37146	cytosol	IAV_vs_mock	8
1.36063e+06	chr15	66487357	66487578	Alu	AluSz6	NA	1.6494	1.37146	cytosol	IAV_vs_mock	8
4.16534e+06	chr9	37506220	37506496	CR1	L3	NA	2.8555	1.37146	cytosol	IAV_vs_mock	8
940913	chr12	98597413	98597722	Alu	AluSx	NA	1.33466	1.37146	cytosol	IAV_vs_mock	8
3.94175e+06	chr8	53950160	53950331	L1	L1MEd	1	4.35906	1.37146	cytosol	IAV_vs_mock	8
2.50748e+06	chr22	35662746	35663134	ERV1	MER4-int	NA	2.31894	1.37146	cytosol	IAV_vs_mock	8
2.55268e+06	chr3	9834315	9834538	MIR	MIRb	NA	1.9515	1.37146	cytosol	IAV_vs_mock	8
992704	chr12	123251885	123252056	ERVL	MLT2A1	NA	1.66582	1.37146	cytosol	IAV_vs_mock	8
3.86626e+06	chr8	1759296	1759658	ERV1	MER31B	NA	1.02681	1.37146	cytosol	IAV_vs_mock	8
1.90244e+06	chr19	39396159	39396442	Alu	AluSg	NA	1.97158	1.37146	cytosol	IAV_vs_mock	8
2.09579e+06	chr2	101011654	101011797	hAT-Charlie	Charlie23a	NA	2.32734	1.37146	cytosol	IAV_vs_mock	8
239995	chr1	160338643	160339495	L2	L2c	NA	1.15314	1.37146	cytosol	IAV_vs_mock	8
1.19181e+06	chr14	49973191	49973484	Alu	AluSx1	NA	1.75162	1.37146	cytosol	IAV_vs_mock	8
2.22421e+06	chr2	190505631	190506097	NA	MamRep605	NA	1.37491	1.37146	cytosol	IAV_vs_mock	8
2.0788e+06	chr2	86139219	86139493	Alu	AluJr	NA	1.9311	1.37146	cytosol	IAV_vs_mock	8
1.31794e+06	chr15	41307714	41307983	Alu	AluJr	NA	1.09768	1.37146	cytosol	IAV_vs_mock	8
489208	chr10	73778857	73779056	Alu	AluJr	NA	1.27588	1.37146	cytosol	IAV_vs_mock	8
3.37401e+06	chr5	180828431	180829593	ERVK	MER11A	NA	2.82935	1.37146	cytosol	IAV_vs_mock	8
1.67806e+06	chr17	59872387	59872694	L1	HAL1	NA	1.59511	1.37146	cytosol	IAV_vs_mock	8
4.44477e+06	chrX	3820620	3820976	ERVL-MaLR	THE1B	NA	1.25511	1.37146	cytosol	IAV_vs_mock	8
2.51422e+06	chr22	38744919	38745433	ERVL-MaLR	MLT1H	NA	0.833429	1.37146	cytosol	IAV_vs_mock	8
1.20011e+06	chr14	55138627	55138819	MIR	MIR	NA	2.50718	1.37146	cytosol	IAV_vs_mock	8
2.72009e+06	chr3	122447854	122448759	L1	L1PA6	NA	2.10316	1.37146	cytosol	IAV_vs_mock	8
1.39263e+06	chr15	84644576	84644876	Alu	AluSc	NA	1.37495	1.37146	cytosol	IAV_vs_mock	8
681006	chr11	65866393	65866560	MIR	MIRc	NA	1.35044	1.37146	cytosol	IAV_vs_mock	8
2.77345e+06	chr3	156706327	156706448	TcMar-Tigger	X6b_DNA	NA	2.345	1.37146	cytosol	IAV_vs_mock	8
1.91954e+06	chr19	47383307	47383848	L1	L1M5	NA	2.05389	1.37146	cytosol	IAV_vs_mock	8
844314	chr12	32725612	32725903	Alu	AluSx1	NA	2.08225	1.37146	cytosol	IAV_vs_mock	8
1.34702e+06	chr15	59118708	59118918	ERVL	LTR75	NA	1.42252	1.37146	cytosol	IAV_vs_mock	8
3.77315e+06	chr7	99484199	99484343	MIR	MIRb	NA	1.56041	1.37146	cytosol	IAV_vs_mock	8
3.16889e+06	chr5	43045519	43045834	Alu	AluJr	NA	1.57835	1.37146	cytosol	IAV_vs_mock	8
670066	chr11	59809307	59809541	Alu	AluSz	NA	1.46856	1.37146	cytosol	IAV_vs_mock	8
48523.1	chr1	25833120	25833409	Alu	AluJr	NA	1.05801	1.37146	cytosol	IAV_vs_mock	8
950849	chr12	104293465	104293661	Alu	AluJb	NA	1.00418	1.37146	cytosol	IAV_vs_mock	8
1.95687e+06	chr2	9483257	9483439	Alu	AluJb	NA	1.34352	1.37146	cytosol	IAV_vs_mock	8
1.46089e+06	chr16	19500699	19500852	MIR	MIRb	NA	1.44356	1.37146	cytosol	IAV_vs_mock	8
2.95275e+06	chr4	77050914	77051242	TcMar-Tigger	MER2B	NA	1.56611	1.37146	cytosol	IAV_vs_mock	8
1.2102e+06	chr14	61735408	61735668	L2	L2c	1	6.33385	1.37146	cytosol	IAV_vs_mock	8
1.22947e+06	chr14	73281145	73281373	MIR	MIRb	NA	2.60965	1.37146	cytosol	IAV_vs_mock	8
1.6176e+06	chr17	28403732	28404016	Alu	AluJb	NA	1.73775	1.37146	cytosol	IAV_vs_mock	8
4.15382e+06	chr9	30645644	30646019	ERVL-MaLR	MLT1B	NA	1.88333	1.37146	cytosol	IAV_vs_mock	8
1.33283e+06	chr15	50356791	50356900	L2	L2	NA	1.05213	1.37146	cytosol	IAV_vs_mock	8
2.47567e+06	chr22	19452079	19452430	ERVL-MaLR	MLT1B	NA	0.98423	1.37146	cytosol	IAV_vs_mock	8
1.63071e+06	chr17	35015690	35015910	hAT-Charlie	MER103C	NA	0.930127	1.37146	cytosol	IAV_vs_mock	8
401025	chr10	14899063	14899328	Alu	AluJo	NA	1.69298	1.37146	cytosol	IAV_vs_mock	8
3.91002e+06	chr8	30082061	30082351	Alu	AluSx3	NA	2.50215	1.37146	cytosol	IAV_vs_mock	8
2.30423e+06	chr20	415392	415675	L1	L1MC5a	NA	1.73248	1.37146	cytosol	IAV_vs_mock	8
3.36841e+06	chr5	177616775	177617072	Alu	AluJr	NA	2.05334	1.37146	cytosol	IAV_vs_mock	8
3.7706e+06	chr7	98309879	98310150	Alu	AluSx	NA	1.34953	1.37146	cytosol	IAV_vs_mock	8
3.76611e+06	chr7	95408939	95409018	MIR	MIR	NA	1.58336	1.37146	cytosol	IAV_vs_mock	8
978329	chr12	117031725	117031749	TcMar-Tigger	MER6A	NA	1.84926	1.37146	cytosol	IAV_vs_mock	8
4.15952e+06	chr9	34248043	34248332	Alu	AluSg	NA	0.80907	1.37146	cytosol	IAV_vs_mock	8
2.23934e+06	chr2	200978465	200978774	Alu	AluSx3	NA	1.73877	1.37146	cytosol	IAV_vs_mock	8
780609	chr11	126260827	126261003	hAT-Charlie	MER3	NA	1.21572	1.37146	cytosol	IAV_vs_mock	8
2.28638e+06	chr2	230525444	230531552	L1	L1PA6	1	3.7037	1.37146	cytosol	IAV_vs_mock	8
2.03923e+06	chr2	60931834	60932000	ERVL-MaLR	MLT1B	NA	1.84463	1.37146	cytosol	IAV_vs_mock	8
1.60297e+06	chr17	16038436	16038714	Alu	AluJb	NA	1.74599	1.37146	cytosol	IAV_vs_mock	8
4.04771e+06	chr8	124466268	124466828	ERVL	ERV3-16A3_I-int	1	3.39823	1.37146	cytosol	IAV_vs_mock	8
2.56117e+06	chr3	14149458	14149759	Alu	AluSx1	NA	2.36034	1.37146	cytosol	IAV_vs_mock	8
528091	chr10	97464192	97464422	MIR	MIRb	NA	0.821973	1.37146	cytosol	IAV_vs_mock	8
3.83505e+06	chr7	139358696	139358979	Alu	AluSx1	NA	3.15314	1.37146	cytosol	IAV_vs_mock	8
1.85532e+06	chr19	11344847	11345155	Alu	AluSx3	NA	1.12623	1.37146	cytosol	IAV_vs_mock	8
3.89225e+06	chr8	19689058	19689549	ERVL-MaLR	MLT1G1	1	3.63577	1.37146	cytosol	IAV_vs_mock	8
2.37898e+06	chr20	45951836	45952101	L2	L2b	NA	2.41064	1.37146	cytosol	IAV_vs_mock	8
3.78726e+06	chr7	107198213	107198509	Alu	AluSx3	NA	1.4103	1.37146	cytosol	IAV_vs_mock	8
4.23341e+06	chr9	100312379	100312505	L1	L1MC4	NA	1.47707	1.37146	cytosol	IAV_vs_mock	8
224565	chr1	151049118	151049416	Alu	AluSq2	NA	1.14855	1.37146	cytosol	IAV_vs_mock	8
1.7199e+06	chr18	213786	213853	MIR	MIRc	NA	0.767094	1.37146	cytosol	IAV_vs_mock	8
1.65674e+06	chr17	48067683	48068038	hAT-Ac	EuthAT-2	NA	2.28302	1.37146	cytosol	IAV_vs_mock	8
4.21568e+06	chr9	89315852	89315951	TcMar-Tigger	Tigger19b	NA	1.09052	1.37146	cytosol	IAV_vs_mock	8
3.26205e+06	chr5	112894703	112894869	TcMar-Tigger	MERX	NA	0.949238	1.37146	cytosol	IAV_vs_mock	8
1.64143e+06	chr17	40466053	40466359	Alu	AluSx	NA	2.38694	1.37146	cytosol	IAV_vs_mock	8
1.6584e+06	chr17	48937346	48937642	Alu	AluSz6	NA	1.82898	1.37146	cytosol	IAV_vs_mock	8
673494	chr11	61794402	61794620	hAT-Charlie	MER113A	NA	1.18724	1.37146	cytosol	IAV_vs_mock	8
966884	chr12	111904258	111904368	L1	L1MA2	NA	1.05213	1.37146	cytosol	IAV_vs_mock	8
3.49369e+06	chr6	78992454	78994295	TcMar-Tigger	Tigger1	NA	1.27938	1.37146	cytosol	IAV_vs_mock	8
2.34386e+06	chr20	25238955	25239367	ERVL-MaLR	MSTA	NA	1.45556	1.37146	cytosol	IAV_vs_mock	8
2.33697e+06	chr20	20028273	20028499	L1	L1PA7	NA	1.49803	1.37146	cytosol	IAV_vs_mock	8
1.37051e+06	chr15	71853843	71854068	MIR	MIRb	NA	0.869372	1.37146	cytosol	IAV_vs_mock	8
1.89978e+06	chr19	38306232	38306509	Alu	AluJr	NA	1.87388	1.37146	cytosol	IAV_vs_mock	8
980619	chr12	118030184	118030325	NA	X30_DNA	NA	0.891719	1.37146	cytosol	IAV_vs_mock	8
986244	chr12	120490624	120490850	hAT-Charlie	MER20	NA	0.876484	1.37146	cytosol	IAV_vs_mock	8
962550	chr12	110028053	110028240	MIR	MIRc	NA	1.69878	1.37146	cytosol	IAV_vs_mock	8
382099	chr10	3135984	3136258	Alu	AluSc	NA	1.32893	1.37146	cytosol	IAV_vs_mock	8
3.85906e+06	chr7	154949923	154950147	NA	Eutr2B	NA	1.28268	1.37146	cytosol	IAV_vs_mock	8
680292	chr11	65475176	65475423	ERV1	LTR37B	NA	2.41256	1.37146	cytosol	IAV_vs_mock	8
2.6888e+06	chr3	100357942	100358078	Alu	AluSz	NA	1.07639	1.37146	cytosol	IAV_vs_mock	8
2.09624e+06	chr2	101267117	101267416	Alu	AluSz	NA	1.05289	1.37146	cytosol	IAV_vs_mock	8
3.35066e+06	chr5	168555163	168555251	hAT-Charlie	MER33	1	3.73466	1.37146	cytosol	IAV_vs_mock	8
33667.1	chr1	19216692	19216989	Alu	AluJb	NA	1.63536	1.37146	cytosol	IAV_vs_mock	8
1.48015e+06	chr16	28166800	28167163	L2	L2c	NA	1.16071	1.37146	cytosol	IAV_vs_mock	8
1.61823e+06	chr17	28742644	28742779	Alu	FLAM_C	NA	0.743142	1.37146	cytosol	IAV_vs_mock	8
4.21982e+06	chr9	92294296	92294596	Alu	AluJo	NA	1.89455	1.37146	cytosol	IAV_vs_mock	8
4.08064e+06	chr8	143313885	143314228	L1	L1M4	NA	1.18848	1.37146	cytosol	IAV_vs_mock	8
4.19057e+06	chr9	73161885	73162254	ERVL-MaLR	MSTB1	NA	1.82015	1.37146	cytosol	IAV_vs_mock	8
3.69095e+06	chr7	44070826	44071042	L1	L1MD	NA	1.35325	1.37146	cytosol	IAV_vs_mock	8
3.43441e+06	chr6	36488529	36488714	TcMar-Tigger	Tigger4a	NA	2.39671	1.37146	cytosol	IAV_vs_mock	8
2.86784e+06	chr4	17835492	17836659	L1	L1MB5	NA	1.68541	1.37146	cytosol	IAV_vs_mock	8
950874	chr12	104313729	104314202	L2	L2a	NA	1.02475	1.37146	cytosol	IAV_vs_mock	8
1.35458e+06	chr15	63592449	63592735	Alu	AluJb	NA	1.31319	1.37146	cytosol	IAV_vs_mock	8
681806	chr11	66246405	66247803	L2	L2a	NA	1.24997	1.37146	cytosol	IAV_vs_mock	8
4.15613e+06	chr9	32472467	32472617	ERVL-MaLR	MLT1E1	NA	2.16995	1.37146	cytosol	IAV_vs_mock	8
1.26329e+06	chr14	93189172	93189414	MIR	MIR	NA	2.0894	1.37146	cytosol	IAV_vs_mock	8
2.76612e+06	chr3	151778189	151778813	L1	L1MEg	NA	0.926279	1.37146	cytosol	IAV_vs_mock	8
2.56294e+06	chr3	15054881	15055316	ERVL-MaLR	MSTA	NA	2.02882	1.37146	cytosol	IAV_vs_mock	8
631900	chr11	31431530	31431843	Alu	AluSx	NA	1.56966	1.37146	cytosol	IAV_vs_mock	8
1.68012e+06	chr17	60881441	60887474	L1	L1PA2	NA	1.32215	1.37146	cytosol	IAV_vs_mock	8
4.0828e+06	chr8	144850071	144850258	L2	L2b	NA	2.17837	1.37146	cytosol	IAV_vs_mock	8
1.94279e+06	chr19	58249431	58250591	ERV1	HERV4_I-int	NA	1.67884	1.37146	cytosol	IAV_vs_mock	8
4.23286e+06	chr9	99952204	99953069	L1	L1PA3	NA	2.1835	1.37146	cytosol	IAV_vs_mock	8
1.17172e+06	chr14	35094681	35094963	Alu	AluSx	NA	1.24713	1.37146	cytosol	IAV_vs_mock	8
675562	chr11	62840006	62840144	Alu	AluSp	NA	1.49921	1.37146	cytosol	IAV_vs_mock	8
1.98667e+06	chr2	27647643	27647693	MIR	MIRc	NA	1.55718	1.37146	cytosol	IAV_vs_mock	8
825897	chr12	20693506	20693934	ERVL-MaLR	MLT1C2	1	3.80128	1.37146	cytosol	IAV_vs_mock	8
900132	chr12	71685453	71685762	Alu	AluSx	NA	0.903596	1.37146	cytosol	IAV_vs_mock	8
1.9428e+06	chr19	58257725	58257842	L1	L1MC2	NA	1.29983	1.37146	cytosol	IAV_vs_mock	8
936082	chr12	95793536	95793895	TcMar-Tigger	Tigger15a	NA	2.64155	1.37146	cytosol	IAV_vs_mock	8
3.30214e+06	chr5	140559305	140559912	L2	L2b	NA	1.98688	1.37146	cytosol	IAV_vs_mock	8
2.21403e+06	chr2	182780971	182783173	L1	L1PA7	1	5.69687	1.37146	cytosol	IAV_vs_mock	8
1.53365e+06	chr16	69327161	69327467	Alu	AluSx1	NA	2.09553	1.37146	cytosol	IAV_vs_mock	8
3.67404e+06	chr7	33009878	33010676	L2	L2a	NA	2.04907	1.37146	cytosol	IAV_vs_mock	8
946310	chr12	101742853	101743035	MIR	MIRb	NA	0.899091	1.37146	cytosol	IAV_vs_mock	8
3.63442e+06	chr7	6014708	6015019	Alu	AluSx	NA	1.78785	1.37146	cytosol	IAV_vs_mock	8
2.44088e+06	chr21	29057167	29057463	Alu	AluSg	NA	2.0236	1.37146	cytosol	IAV_vs_mock	8
1.64529e+06	chr17	42575727	42576049	Alu	AluY	NA	1.59112	1.37146	cytosol	IAV_vs_mock	8
1.42775e+06	chr16	4335732	4336007	hAT-Charlie	MER33	NA	0.912301	1.37146	cytosol	IAV_vs_mock	8
682738	chr11	66675712	66675889	hAT-Charlie	MER3	NA	0.928367	1.37146	cytosol	IAV_vs_mock	8
701614	chr11	76785511	76785735	L2	L2	NA	1.17711	1.37146	cytosol	IAV_vs_mock	8
3.67374e+06	chr7	32869342	32869453	L1	X9_LINE	NA	1.27673	1.37146	cytosol	IAV_vs_mock	8
1.76442e+06	chr18	35259480	35259717	ERVL-MaLR	MLT1B	NA	1.15281	1.37146	cytosol	IAV_vs_mock	8
3.53888e+06	chr6	110967998	110968296	Alu	AluJr	NA	1.91942	1.37146	cytosol	IAV_vs_mock	8
197722	chr1	112935794	112936000	L1	L1MEg	NA	1.32807	1.37146	cytosol	IAV_vs_mock	8
1.61819e+06	chr17	28719056	28719324	Alu	AluJb	NA	0.813973	1.37146	cytosol	IAV_vs_mock	8
4.17066e+06	chr9	41035785	41035993	MIR	MIRc	NA	2.66497	1.37146	cytosol	IAV_vs_mock	8
3.78725e+06	chr7	107187961	107188132	MIR	MIR3	NA	1.76187	1.37146	cytosol	IAV_vs_mock	8
650617	chr11	43325067	43326335	TcMar-Mariner	HSMAR2	NA	0.783955	1.37146	cytosol	IAV_vs_mock	8
3.86627e+06	chr8	1762867	1762960	L2	L2a	NA	1.45703	1.37146	cytosol	IAV_vs_mock	8
1.71687e+06	chr17	81561593	81561897	Alu	AluJb	NA	1.82532	1.37146	cytosol	IAV_vs_mock	8
99683.1	chr1	51281765	51281886	hAT-Charlie	MER5A	NA	1.33621	1.37146	cytosol	IAV_vs_mock	8
1.93647e+06	chr19	55051412	55051727	Alu	AluSg4	NA	1.81418	1.37146	cytosol	IAV_vs_mock	8
4.22408e+06	chr9	95098953	95099160	hAT-Tip100	Arthur1	NA	1.46498	1.37146	cytosol	IAV_vs_mock	8
1.14342e+06	chr13	110634963	110635158	MIR	MIR	NA	2.25366	1.37146	cytosol	IAV_vs_mock	8
1.64374e+06	chr17	41820686	41820792	MIR	MIRb	NA	1.16666	1.37146	cytosol	IAV_vs_mock	8
3.18652e+06	chr5	59538311	59538925	L2	L2a	NA	1.68775	1.37146	cytosol	IAV_vs_mock	8
3.5703e+06	chr6	133527395	133527705	hAT-Charlie	MER33	NA	1.73607	1.37146	cytosol	IAV_vs_mock	8
2.94352e+06	chr4	70795599	70796032	TcMar-Mariner	HSMAR2	1	3.71867	1.37146	cytosol	IAV_vs_mock	8
3.05538e+06	chr4	151104819	151105032	L2	L2a	NA	2.11056	1.37146	cytosol	IAV_vs_mock	8
993587	chr12	123598558	123598781	MIR	MIRb	NA	1.29194	1.37146	cytosol	IAV_vs_mock	8
1.85359e+06	chr19	10651833	10652327	ERV1	LTR61	NA	1.83993	1.37146	cytosol	IAV_vs_mock	8
1.65382e+06	chr17	46567745	46568284	L1	L1MB4	NA	1.05257	1.37146	cytosol	IAV_vs_mock	8
2.04029e+06	chr2	61479504	61479594	L1	L1MA3	NA	1.49614	1.37146	cytosol	IAV_vs_mock	8
2.34842e+06	chr20	31604877	31604950	MIR	MIR3	NA	0.983576	1.37146	cytosol	IAV_vs_mock	8
1.76661e+06	chr18	36785800	36786251	ERV1	MER49	NA	0.643065	1.37146	cytosol	IAV_vs_mock	8
1.65111e+06	chr17	45258940	45259534	L1	L1M4	NA	2.45174	1.37146	cytosol	IAV_vs_mock	8
2.15773e+06	chr2	142968946	142970474	RTE-X	L4_B_Mam	NA	1.14645	1.37146	cytosol	IAV_vs_mock	8
4.08274e+06	chr8	144810769	144811109	ERV1	LTR27E	NA	1.44502	1.37146	cytosol	IAV_vs_mock	8
3.90594e+06	chr8	27813759	27813925	L1	L1M5	NA	1.44059	1.37146	cytosol	IAV_vs_mock	8
1.76582e+06	chr18	36177199	36177666	L1	L1MB2	NA	0.663926	1.37146	cytosol	IAV_vs_mock	8
1.49609e+06	chr16	48372392	48372915	hAT-Charlie	Charlie29a	NA	2.04952	1.37146	cytosol	IAV_vs_mock	8
1.14662e+06	chr13	113450366	113451381	ERVK	LTR13	NA	1.72623	1.37146	cytosol	IAV_vs_mock	8
675183	chr11	62672811	62673106	Alu	AluSq2	NA	1.86814	1.37146	cytosol	IAV_vs_mock	8
3.16039e+06	chr5	37290744	37290885	hAT-Charlie	MER5A	NA	1.32794	1.37146	cytosol	IAV_vs_mock	8
2.40655e+06	chr20	58987971	58988112	TcMar-Tigger	MamRep137	NA	0.458344	1.37146	nucleus	IAV_vs_mock	16
63364.1	chr1	32330074	32330346	L2	L2c	NA	2.9285	1.37146	cytosol	IAV_vs_mock	8
1.23857e+06	chr14	77729117	77729540	L2	L2a	NA	1.3884	1.37146	cytosol	IAV_vs_mock	8
2.56293e+06	chr3	15050880	15051097	MIR	MIRc	NA	0.977381	1.37146	cytosol	IAV_vs_mock	8
3.77588e+06	chr7	100873442	100873525	MIR	MIRc	NA	0.988168	1.37146	cytosol	IAV_vs_mock	8
2.70623e+06	chr3	113014794	113015034	CR1	L3	NA	0.944797	1.37146	cytosol	IAV_vs_mock	8
950107	chr12	103934698	103935000	Alu	AluSp	NA	2.3611	1.37146	cytosol	IAV_vs_mock	8
1.01203e+06	chr13	19668074	19668312	L2	L2a	NA	1.77623	1.37146	cytosol	IAV_vs_mock	8
1.90242e+06	chr19	39387371	39387489	hAT-Charlie	Charlie8	NA	0.917298	1.37146	cytosol	IAV_vs_mock	8
4.22168e+06	chr9	93568339	93568472	L2	L2a	NA	1.1319	1.37146	cytosol	IAV_vs_mock	8
3.69218e+06	chr7	44831200	44831335	L1	L1MC5	NA	2.81234	1.37146	cytosol	IAV_vs_mock	8
2.37598e+06	chr20	44492082	44492163	L2	L2d2	NA	1.26641	1.37146	cytosol	IAV_vs_mock	8
385621	chr10	5695634	5696358	L1	HAL1	NA	1.85274	1.37146	cytosol	IAV_vs_mock	8
3.36932e+06	chr5	178143095	178143364	hAT-Charlie	MER113	NA	1.05054	1.37146	cytosol	IAV_vs_mock	8
2.85001e+06	chr4	7058712	7058855	TcMar-Tigger	Tigger4a	NA	2.46673	1.37146	cytosol	IAV_vs_mock	8
1.34701e+06	chr15	59113142	59113374	hAT-Tag1	hAT-5_Mam	NA	1.15819	1.37146	cytosol	IAV_vs_mock	8
1.46131e+06	chr16	19695532	19695839	Alu	AluJr	NA	1.2389	1.37146	cytosol	IAV_vs_mock	8
805210	chr12	7004745	7004871	L2	L2	NA	1.29721	1.37146	cytosol	IAV_vs_mock	8
1.91079e+06	chr19	43648711	43648870	MIR	MIRb	NA	1.43789	1.37146	cytosol	IAV_vs_mock	8
102054	chr1	52351605	52351905	Alu	AluSg4	NA	0.796482	1.37146	cytosol	IAV_vs_mock	8
3.29159e+06	chr5	134388947	134389247	Alu	AluSc8	NA	1.53442	1.37146	cytosol	IAV_vs_mock	8
3.77312e+06	chr7	99474021	99474113	ERV1	MER95	NA	1.50241	1.37146	cytosol	IAV_vs_mock	8
1.53368e+06	chr16	69344807	69345118	Alu	AluSx	NA	1.30816	1.37146	cytosol	IAV_vs_mock	8
3.76145e+06	chr7	92111004	92111253	ERVL?	LTR89B	NA	1.30166	1.37146	cytosol	IAV_vs_mock	8
2.62312e+06	chr3	53239314	53239560	Alu	AluJr	NA	2.0483	1.37146	cytosol	IAV_vs_mock	8
993640	chr12	123620337	123620468	Alu	FLAM_C	NA	0.629251	1.37146	cytosol	IAV_vs_mock	8
1.9419e+06	chr19	57780598	57781045	ERVL	MER21B	NA	1.05375	1.37146	cytosol	IAV_vs_mock	8
1.65839e+06	chr17	48935838	48936010	Alu	AluJr	1	4.34946	1.37146	cytosol	IAV_vs_mock	8
3.37234e+06	chr5	179829816	179830108	Alu	AluJb	NA	1.28876	1.37146	cytosol	IAV_vs_mock	8
102181	chr1	52419769	52420053	Alu	AluY	NA	1.4559	1.37146	cytosol	IAV_vs_mock	8
1.14342e+06	chr13	110632007	110633594	ERV1	LTR12C	1	3.99247	1.37146	cytosol	IAV_vs_mock	8
2.37707e+06	chr20	44952944	44953697	L2	L2d2	NA	1.30584	1.37146	cytosol	IAV_vs_mock	8
3.82158e+06	chr7	131164857	131165185	L2	L2b	NA	1.61378	1.37146	cytosol	IAV_vs_mock	8
1.21461e+06	chr14	64446308	64446496	L1	L1ME3G	NA	0.713716	1.37146	cytosol	IAV_vs_mock	8
401039	chr10	14909615	14909711	hAT-Charlie	MER5A	NA	1.68543	1.37146	cytosol	IAV_vs_mock	8
4.07787e+06	chr8	141184533	141184707	L1	L1MEg	NA	0.642313	1.37146	cytosol	IAV_vs_mock	8
695774	chr11	73871334	73871585	Alu	AluSz	NA	0.835793	1.37146	cytosol	IAV_vs_mock	8
1.67799e+06	chr17	59843503	59843575	MIR	MIRc	NA	2.07932	1.37146	cytosol	IAV_vs_mock	8
1.35561e+06	chr15	64143843	64144079	L1	L1ME4a	NA	1.42508	1.37146	cytosol	IAV_vs_mock	8
3.76398e+06	chr7	93878723	93879072	L1	L1M3	NA	0.52501	1.37146	cytosol	IAV_vs_mock	8
3.77058e+06	chr7	98305522	98305722	Alu	AluJr	NA	2.7444	1.37146	cytosol	IAV_vs_mock	8
1.34806e+06	chr15	59643589	59643897	Alu	AluSx	NA	1.53851	1.37146	cytosol	IAV_vs_mock	8
4.28463e+06	chr9	128305152	128305260	MIR	MIR	NA	1.50178	1.37146	cytosol	IAV_vs_mock	8
100811	chr1	51799969	51800272	Alu	AluJr	NA	1.80471	1.37146	cytosol	IAV_vs_mock	8
4.54666e+06	chrX	74588188	74588473	Alu	AluSz	NA	0.804381	1.37146	cytosol	IAV_vs_mock	8
3.95824e+06	chr8	65721373	65721521	MIR	MIRb	NA	2.337	1.37146	cytosol	IAV_vs_mock	8
4.14242e+06	chr9	22217931	22218700	L1	L1MA2	NA	2.33923	1.37146	cytosol	IAV_vs_mock	8
2.09579e+06	chr2	101020358	101020719	hAT-Charlie	Charlie17	NA	1.69801	1.37146	cytosol	IAV_vs_mock	8
3.1689e+06	chr5	43053654	43053739	L1	L1PA6	NA	1.33594	1.37146	cytosol	IAV_vs_mock	8
4.29959e+06	chr9	136934551	136934870	ERVL-MaLR	MSTD	NA	1.18548	1.37146	cytosol	IAV_vs_mock	8
3.37187e+06	chr5	179608937	179609225	Alu	AluY	NA	1.3548	1.37146	cytosol	IAV_vs_mock	8
1.48423e+06	chr16	29912088	29912441	L2	L2a	NA	2.65499	1.37146	cytosol	IAV_vs_mock	8
952086	chr12	104931424	104931666	L2	L2a	NA	2.30977	1.37146	cytosol	IAV_vs_mock	8
2.30395e+06	chr20	313572	313955	L1	L1MC3	NA	1.6715	1.37146	cytosol	IAV_vs_mock	8
313162	chr1	207760591	207761016	ERVL-MaLR	MSTA	NA	1.18732	1.37146	cytosol	IAV_vs_mock	8
1.56984e+06	chr16	89498063	89498377	Alu	AluJo	NA	1.55448	1.37146	cytosol	IAV_vs_mock	8
4.16866e+06	chr9	39450196	39451665	L1	L1MDa	NA	1.5923	1.37145	cytosol	IAV_vs_mock	8
17175.1	chr1	11083624	11086544	L1	L1PA3	NA	2.38626	1.37145	cytosol	IAV_vs_mock	8
1.53443e+06	chr16	69684569	69684681	Alu	AluSz	NA	1.25306	1.37145	cytosol	IAV_vs_mock	8
1.3989e+06	chr15	88479785	88480175	ERVL	LTR33	NA	0.927315	1.37145	cytosol	IAV_vs_mock	8
1.61759e+06	chr17	28401628	28401697	MIR	MIR3	NA	1.06027	1.37145	cytosol	IAV_vs_mock	8
1.28182e+06	chr14	103703819	103704397	L1	L1MB7	NA	0.843445	1.37145	cytosol	IAV_vs_mock	8
232939	chr1	155733557	155733862	Alu	AluSx4	1	3.24875	1.37145	cytosol	IAV_vs_mock	8
488166	chr10	73228903	73228997	Alu	FLAM_C	NA	0.863562	1.37145	cytosol	IAV_vs_mock	8
1.90356e+06	chr19	40016839	40017006	MIR	MIR	NA	3.10911	1.37145	cytosol	IAV_vs_mock	8
3.9087e+06	chr8	29330136	29330645	ERV1	MER4A1_	NA	1.54359	1.37145	cytosol	IAV_vs_mock	8
885129	chr12	62519811	62520113	Alu	AluY	NA	1.54553	1.37145	cytosol	IAV_vs_mock	8
657824	chr11	47163252	47163361	hAT-Charlie	MER5A	NA	1.24549	1.37145	cytosol	IAV_vs_mock	8
2.51758e+06	chr22	40400676	40400747	MIR	MIR3	NA	1.43351	1.37145	cytosol	IAV_vs_mock	8
231433	chr1	154988980	154989122	L2	L2a	NA	1.35259	1.37145	cytosol	IAV_vs_mock	8
584986	chr11	761963	762263	Alu	AluSp	NA	1.0055	1.37145	cytosol	IAV_vs_mock	8
3.62595e+06	chr7	1505349	1505634	Alu	AluJb	NA	0.726037	1.37145	cytosol	IAV_vs_mock	8
978299	chr12	116997805	116998118	Alu	AluSx	NA	1.21486	1.37145	cytosol	IAV_vs_mock	8
683044	chr11	66833329	66833489	ERVL-MaLR	MLT1C2	NA	1.52579	1.37145	cytosol	IAV_vs_mock	8
2.34418e+06	chr20	25446214	25446334	Alu	AluJr	NA	1.33534	1.37145	cytosol	IAV_vs_mock	8
2.53459e+06	chr22	50212455	50213065	L1	L1MB3	NA	1.55542	1.37145	cytosol	IAV_vs_mock	8
1.62233e+06	chr17	30789549	30789783	MIR	MIR	NA	0.728686	1.37145	cytosol	IAV_vs_mock	8
1.35676e+06	chr15	64694875	64694945	CR1	L3	NA	1.37806	1.37145	cytosol	IAV_vs_mock	8
2.58297e+06	chr3	28331909	28331977	Alu	AluJb	NA	1.97012	1.37145	cytosol	IAV_vs_mock	8
3.74089e+06	chr7	77117315	77118548	PiggyBac	Looper	NA	1.67497	1.37145	cytosol	IAV_vs_mock	8
2.72005e+06	chr3	122412431	122412713	L2	L2c	NA	1.18403	1.37145	cytosol	IAV_vs_mock	8
3.30237e+06	chr5	140676113	140676364	MIR	MIR	NA	0.921422	1.37145	cytosol	IAV_vs_mock	8
732954	chr11	95826355	95826608	L1	L1PA11	NA	1.79355	1.37145	cytosol	IAV_vs_mock	8
634716	chr11	33060971	33061254	Alu	AluJo	NA	1.2109	1.37145	cytosol	IAV_vs_mock	8
1.00905e+06	chr12	132708056	132708638	L1	HAL1	NA	1.86666	1.37145	cytosol	IAV_vs_mock	8
2.96755e+06	chr4	86988462	86990182	L1	L1PA7	NA	1.67589	1.37145	cytosol	IAV_vs_mock	8
3.63441e+06	chr7	6011971	6012274	Alu	AluJb	NA	2.44846	1.37145	cytosol	IAV_vs_mock	8
261266	chr1	173898179	173898478	Alu	AluSq2	NA	1.93325	1.37145	cytosol	IAV_vs_mock	8
3.99286e+06	chr8	89703029	89705606	L1	L1PBb	NA	1.48011	1.37145	cytosol	IAV_vs_mock	8
1.33848e+06	chr15	53684200	53690229	L1	L1PA3	NA	1.91951	1.37145	cytosol	IAV_vs_mock	8
3.41651e+06	chr6	26280711	26281501	L2	L2a	NA	2.96488	1.37145	cytosol	IAV_vs_mock	8
1.4369e+06	chr16	8856249	8856448	RTE-X	L4_A_Mam	NA	1.55162	1.37145	cytosol	IAV_vs_mock	8
2.38912e+06	chr20	50311914	50312053	MIR	MIRb	NA	1.42466	1.37145	cytosol	IAV_vs_mock	8
3.89178e+06	chr8	19399167	19399349	MIR	MIRb	NA	1.09858	1.37145	cytosol	IAV_vs_mock	8
1.64149e+06	chr17	40492755	40492978	Alu	AluSx1	NA	2.29218	1.37145	cytosol	IAV_vs_mock	8
1.34703e+06	chr15	59132520	59132640	NA	MamRep605b	NA	2.23445	1.37145	cytosol	IAV_vs_mock	8
2.37883e+06	chr20	45885955	45886229	Alu	AluJb	NA	0.754544	1.37145	cytosol	IAV_vs_mock	8
3.22882e+06	chr5	87386076	87386159	L1	L1ME4c	NA	1.08467	1.37145	cytosol	IAV_vs_mock	8
2.8062e+06	chr3	179571451	179571985	ERVL	MER68	NA	1.49289	1.37145	cytosol	IAV_vs_mock	8
2.8638e+06	chr4	15689494	15689783	Alu	AluJo	NA	1.67718	1.37145	cytosol	IAV_vs_mock	8
3.67333e+06	chr7	32584759	32585069	Alu	AluSz6	NA	1.18172	1.37145	cytosol	IAV_vs_mock	8
634777	chr11	33092380	33092604	MIR	MIRc	NA	2.08204	1.37145	cytosol	IAV_vs_mock	8
3.90826e+06	chr8	29049312	29049410	NA	UCON8	NA	1.63582	1.37145	cytosol	IAV_vs_mock	8
3.27565e+06	chr5	123009664	123010291	ERVL	LTR67B	NA	1.82884	1.37145	cytosol	IAV_vs_mock	8
3.30685e+06	chr5	143294398	143294901	L1	L1MC1	NA	2.48669	1.37145	cytosol	IAV_vs_mock	8
753558	chr11	110169787	110170003	hAT-Charlie	MER58A	NA	1.23743	1.37145	cytosol	IAV_vs_mock	8
3.77281e+06	chr7	99330306	99330614	Alu	AluSx1	NA	2.27847	1.37145	cytosol	IAV_vs_mock	8
1.23856e+06	chr14	77722839	77723146	Alu	AluY	NA	0.676456	1.37145	cytosol	IAV_vs_mock	8
680590	chr11	65660309	65660711	L2	L2a	NA	1.2523	1.37145	cytosol	IAV_vs_mock	8
1.16514e+06	chr14	31101511	31101809	Alu	AluSp	NA	1.01272	1.37145	cytosol	IAV_vs_mock	8
1.40382e+06	chr15	90917277	90917542	L2	L2c	NA	1.29801	1.37145	cytosol	IAV_vs_mock	8
234154	chr1	156291138	156291254	MIR	MIR	NA	1.0312	1.37145	cytosol	IAV_vs_mock	8
1.90669e+06	chr19	41355637	41356475	L2	L2a	NA	1.70727	1.37145	cytosol	IAV_vs_mock	8
1.51355e+06	chr16	57810909	57811016	MIR	MIR3	NA	0.846824	1.37145	cytosol	IAV_vs_mock	8
713507	chr11	83257835	83258260	ERVL-MaLR	MLT1J	1	6.46984	1.37145	cytosol	IAV_vs_mock	8
701586	chr11	76770394	76770603	MIR	MIR	NA	1.39393	1.37145	cytosol	IAV_vs_mock	8
1.23665e+06	chr14	76780529	76780803	hAT-Charlie	MER102a	NA	0.940833	1.37145	cytosol	IAV_vs_mock	8
4.04737e+06	chr8	124276089	124276377	Alu	AluJr	NA	1.44055	1.37145	cytosol	IAV_vs_mock	8
2.06135e+06	chr2	74219997	74220160	CR1	CR1_Mam	NA	1.16847	1.37145	cytosol	IAV_vs_mock	8
1.98662e+06	chr2	27625822	27626149	TcMar-Tigger	X26_DNA	NA	1.69604	1.37145	cytosol	IAV_vs_mock	8
940918	chr12	98602171	98602462	Alu	AluSp	NA	1.32061	1.37145	cytosol	IAV_vs_mock	8
1.90356e+06	chr19	40016239	40016519	Alu	AluSx1	NA	2.5631	1.37145	cytosol	IAV_vs_mock	8
780654	chr11	126299357	126299705	L1	L1ME3E	NA	1.2574	1.37145	cytosol	IAV_vs_mock	8
963599	chr12	110490485	110490783	Alu	AluSg	NA	0.93132	1.37145	cytosol	IAV_vs_mock	8
64000.1	chr1	32601194	32601494	Alu	AluSq4	NA	2.09104	1.37145	cytosol	IAV_vs_mock	8
338840	chr1	224227713	224228085	ERVL-MaLR	MLT1B	NA	1.36517	1.37145	cytosol	IAV_vs_mock	8
232976	chr1	155750766	155751063	Alu	AluSx1	NA	0.777765	1.37145	cytosol	IAV_vs_mock	8
1.15593e+06	chr14	24199875	24200164	Alu	AluJb	NA	2.10902	1.37145	cytosol	IAV_vs_mock	8
672727	chr11	61402094	61402300	MIR	MIRc	NA	1.68158	1.37145	cytosol	IAV_vs_mock	8
4.19021e+06	chr9	72902817	72902964	hAT-Charlie	MER5A1	NA	1.7246	1.37145	cytosol	IAV_vs_mock	8
3.18655e+06	chr5	59563503	59563757	MIR	MIR	NA	1.17983	1.37145	cytosol	IAV_vs_mock	8
2.31162e+06	chr20	4140651	4140886	Alu	AluSx3	NA	0.881383	1.37145	cytosol	IAV_vs_mock	8
1.65079e+06	chr17	45110162	45110461	Alu	AluSq10	NA	0.796027	1.37145	cytosol	IAV_vs_mock	8
2.60179e+06	chr3	40520700	40520871	Alu	FAM	NA	0.808084	1.37145	cytosol	IAV_vs_mock	8
2.31111e+06	chr20	3887662	3887715	MIR	MIR3	NA	0.893238	1.37145	cytosol	IAV_vs_mock	8
869524	chr12	52281719	52282039	Alu	AluJr	NA	1.92503	1.37145	cytosol	IAV_vs_mock	8
3.36932e+06	chr5	178144465	178144735	Alu	AluY	NA	0.862196	1.37145	cytosol	IAV_vs_mock	8
680169	chr11	65408910	65409092	L1	L1M5	NA	2.60035	1.37145	cytosol	IAV_vs_mock	8
959175	chr12	108522296	108522629	TcMar-Tigger	X6a_DNA	NA	0.588495	1.37145	cytosol	IAV_vs_mock	8
1.61759e+06	chr17	28402408	28402501	CR1	L3b	NA	1.64995	1.37145	cytosol	IAV_vs_mock	8
1.45051e+06	chr16	15023794	15023906	MIR	MIR3	NA	1.66506	1.37145	cytosol	IAV_vs_mock	8
2.0958e+06	chr2	101020897	101020999	TcMar-Tigger	Tigger7	NA	2.09462	1.37145	cytosol	IAV_vs_mock	8
199037	chr1	113700556	113700758	MIR	MIRc	NA	0.640106	1.37145	cytosol	IAV_vs_mock	8
3.35901e+06	chr5	172905403	172906084	ERV1	LTR17	NA	1.46353	1.37145	cytosol	IAV_vs_mock	8
673473	chr11	61783058	61783233	hAT-Blackjack	MER63A	NA	0.944014	1.37145	cytosol	IAV_vs_mock	8
1.15584e+06	chr14	24139952	24140182	L1	L1ME4b	NA	1.87711	1.37145	cytosol	IAV_vs_mock	8
1.23855e+06	chr14	77717161	77717287	Alu	AluJr4	NA	1.24216	1.37145	cytosol	IAV_vs_mock	8
4.22402e+06	chr9	95017778	95018337	L1	L1ME1	NA	0.967584	1.37145	cytosol	IAV_vs_mock	8
2.90579e+06	chr4	41506729	41507652	ERVL	MER21C	NA	1.16481	1.37145	cytosol	IAV_vs_mock	8
2.06371e+06	chr2	75655706	75655872	L1	L1ME3B	NA	1.00724	1.37145	cytosol	IAV_vs_mock	8
1.58948e+06	chr17	8482944	8483321	L1	L1MB8	NA	0.724937	1.37145	cytosol	IAV_vs_mock	8
1.48189e+06	chr16	28816320	28816644	L1	L1MA3	NA	1.69889	1.37145	cytosol	IAV_vs_mock	8
1.20508e+06	chr14	58288650	58288981	L2	L2	NA	1.11683	1.37145	cytosol	IAV_vs_mock	8
1.15581e+06	chr14	24125062	24125234	Alu	AluJb	NA	1.38224	1.37145	cytosol	IAV_vs_mock	8
1.42254e+06	chr16	1360143	1360340	L1	L1M3	NA	1.01251	1.37145	cytosol	IAV_vs_mock	8
1.84181e+06	chr19	5710394	5710677	Alu	AluJr	1	3.34511	1.37145	cytosol	IAV_vs_mock	8
1.67785e+06	chr17	59783566	59783970	L2	L2d2	NA	1.38044	1.37145	cytosol	IAV_vs_mock	8
1.53587e+06	chr16	70341714	70341985	L2	L2b	NA	2.18342	1.37145	cytosol	IAV_vs_mock	8
1.41934e+06	chr15	101293952	101294255	Alu	AluSp	NA	1.13202	1.37145	cytosol	IAV_vs_mock	8
1.64659e+06	chr17	43153216	43153701	ERV1	LTR15	NA	1.74054	1.37145	cytosol	IAV_vs_mock	8
3.02354e+06	chr4	127838271	127838367	5S-Deu-L2	AmnSINE1	NA	1.44683	1.37145	cytosol	IAV_vs_mock	8
1.32183e+06	chr15	43360067	43360354	Alu	AluSg	NA	0.918523	1.37145	cytosol	IAV_vs_mock	8
3.77333e+06	chr7	99563315	99563617	Alu	AluSp	NA	0.577636	1.37145	cytosol	IAV_vs_mock	8
1.23092e+06	chr14	73885747	73886044	Alu	AluSc8	NA	1.09132	1.37145	cytosol	IAV_vs_mock	8
3.77296e+06	chr7	99391771	99392045	Alu	AluSx1	NA	1.31059	1.37145	cytosol	IAV_vs_mock	8
550239	chr10	110496817	110496919	L2	L2b	NA	1.03648	1.37145	cytosol	IAV_vs_mock	8
4.54612e+06	chrX	74254334	74256146	ERV1	HUERS-P3b-int	NA	1.35499	1.37145	cytosol	IAV_vs_mock	8
1.45913e+06	chr16	18807749	18808060	Alu	AluY	NA	0.76378	1.37145	cytosol	IAV_vs_mock	8
531528	chr10	99393336	99393509	hAT-Charlie	Charlie4z	NA	0.756282	1.37145	cytosol	IAV_vs_mock	8
528539	chr10	97671265	97671306	L1	L1MD3	1	3.84939	1.37145	cytosol	IAV_vs_mock	8
3.86178e+06	chr7	156972046	156972244	hAT-Charlie	Charlie10a	NA	0.791552	1.37145	cytosol	IAV_vs_mock	8
332365	chr1	220150107	220150204	Alu	FLAM_C	NA	0.918731	1.37145	cytosol	IAV_vs_mock	8
3.77316e+06	chr7	99488265	99488516	Alu	AluSz	NA	1.27682	1.37145	cytosol	IAV_vs_mock	8
1.37794e+06	chr15	75937533	75938136	L1	L1MB3	NA	0.980321	1.37145	cytosol	IAV_vs_mock	8
1.51357e+06	chr16	57820579	57820815	L2	L2a	NA	1.16714	1.37145	cytosol	IAV_vs_mock	8
3.77307e+06	chr7	99446276	99446436	hAT-Charlie	MER3	NA	1.17844	1.37145	cytosol	IAV_vs_mock	8
859759	chr12	47082584	47082678	MIR	MIRb	NA	1.94103	1.37145	cytosol	IAV_vs_mock	8
858808	chr12	46366181	46366466	TcMar-Tigger	Tigger4b	NA	1.28011	1.37145	cytosol	IAV_vs_mock	8
432965	chr10	34405626	34405965	ERVL	LTR40b	NA	1.27189	1.37145	cytosol	IAV_vs_mock	8
3.44758e+06	chr6	43530277	43530436	Alu	AluSz6	NA	1.13053	1.37145	cytosol	IAV_vs_mock	8
3.66924e+06	chr7	30011739	30011858	Alu	AluJo	NA	0.952588	1.37145	cytosol	IAV_vs_mock	8
2.41822e+06	chr21	10328550	10329040	L1	L1MCa	NA	0.842229	1.37145	cytosol	IAV_vs_mock	8
1.95692e+06	chr2	9512410	9512998	ERVL	MER21A	NA	1.1803	1.37145	cytosol	IAV_vs_mock	8
3.53598e+06	chr6	109245219	109251251	L1	L1PA2	NA	0.856292	1.37145	cytosol	IAV_vs_mock	8
4.20638e+06	chr9	83624243	83624322	MIR	MIRc	NA	1.24814	1.37145	cytosol	IAV_vs_mock	8
2.96114e+06	chr4	82921881	82922186	L1	L1M4	NA	1.42061	1.37145	cytosol	IAV_vs_mock	8
966877	chr12	111901864	111902135	TcMar-Tc2	Kanga2_a	NA	1.43928	1.37145	cytosol	IAV_vs_mock	8
4.14152e+06	chr9	21590969	21591070	CR1	L3b	NA	1.12913	1.37145	cytosol	IAV_vs_mock	8
446290	chr10	46544240	46544316	CR1	L3	NA	2.11657	1.37145	cytosol	IAV_vs_mock	8
1.68542e+06	chr17	63835735	63836028	Alu	AluSx3	NA	2.13505	1.37145	cytosol	IAV_vs_mock	8
3.96626e+06	chr8	70633467	70633700	L2	L2b	NA	0.893158	1.37145	cytosol	IAV_vs_mock	8
3.21077e+06	chr5	75356695	75356892	Alu	AluJr	NA	1.00873	1.37145	cytosol	IAV_vs_mock	8
1.83075e+06	chr19	779238	779413	L1	L1MB7	NA	2.31169	1.37145	cytosol	IAV_vs_mock	8
4.27794e+06	chr9	124949630	124949885	L2	L2a	NA	1.22448	1.37145	cytosol	IAV_vs_mock	8
1.23856e+06	chr14	77725637	77725929	Alu	AluSz6	NA	1.47534	1.37145	cytosol	IAV_vs_mock	8
887709	chr12	64153583	64154302	L1	L1MB2	NA	1.47149	1.37145	cytosol	IAV_vs_mock	8
4.15609e+06	chr9	32451621	32451727	MIR	MIR	NA	1.2647	1.37145	cytosol	IAV_vs_mock	8
1.67197e+06	chr17	56867614	56867934	Alu	AluYk4	NA	2.42133	1.37145	cytosol	IAV_vs_mock	8
2.30426e+06	chr20	426074	426590	L1	L1MA2	NA	1.50131	1.37145	cytosol	IAV_vs_mock	8
1.65045e+06	chr17	44946839	44947142	Alu	AluSq2	NA	1.06084	1.37145	cytosol	IAV_vs_mock	8
1.40044e+06	chr15	89304003	89304567	L1	L1ME3	NA	2.08051	1.37145	cytosol	IAV_vs_mock	8
3.36612e+06	chr5	176539408	176539700	Alu	AluSg	NA	0.689327	1.37145	cytosol	IAV_vs_mock	8
1.57998e+06	chr17	3659342	3659468	MIR	MIR1_Amn	NA	0.951342	1.37145	cytosol	IAV_vs_mock	8
3.67333e+06	chr7	32582117	32582224	L1	L1MC4	NA	1.53024	1.37145	cytosol	IAV_vs_mock	8
813807	chr12	12482722	12482986	Alu	AluJr4	NA	0.882576	1.37145	cytosol	IAV_vs_mock	8
1.37679e+06	chr15	75346838	75347068	L2	L2b	NA	0.777353	1.37145	cytosol	IAV_vs_mock	8
3.1119e+06	chr5	1578347	1579846	ERVK	HERVK9-int	NA	0.972544	1.37145	cytosol	IAV_vs_mock	8
4.07788e+06	chr8	141187905	141188252	Alu	AluJb	NA	1.20284	1.37145	cytosol	IAV_vs_mock	8
993586	chr12	123598346	123598506	MIR	MIR3	NA	0.714745	1.37145	cytosol	IAV_vs_mock	8
3.78058e+06	chr7	103104159	103104436	L2	L2-1_AMi	NA	0.762586	1.37145	cytosol	IAV_vs_mock	8
1.31796e+06	chr15	41317683	41317978	Alu	AluJr4	NA	1.32179	1.37145	cytosol	IAV_vs_mock	8
4.47004e+06	chrX	18990162	18990216	hAT-Tip100	Zaphod2	NA	0.866386	1.37145	cytosol	IAV_vs_mock	8
963612	chr12	110495429	110495733	Alu	AluSx	NA	1.65909	1.37145	cytosol	IAV_vs_mock	8
2.7699e+06	chr3	154274353	154274889	ERVL-MaLR	MLT1L	NA	2.16042	1.37145	cytosol	IAV_vs_mock	8
672603	chr11	61347687	61347902	MIR	MIR	NA	1.05427	1.37145	cytosol	IAV_vs_mock	8
3.37902e+06	chr6	3022135	3022425	Alu	AluJr	NA	1.80102	1.37145	cytosol	IAV_vs_mock	8
63359.1	chr1	32328005	32328166	hAT-Charlie	Charlie4z	NA	1.76268	1.37145	cytosol	IAV_vs_mock	8
3.32792e+06	chr5	154814177	154814237	L2	L2d	NA	0.497603	1.37145	cytosol	IAV_vs_mock	8
2.09586e+06	chr2	101067407	101068273	TcMar-Tigger	Tigger1	NA	2.62662	1.37145	cytosol	IAV_vs_mock	8
3.55875e+06	chr6	125274113	125274451	ERVL	LTR18A	NA	2.48856	1.37145	cytosol	IAV_vs_mock	8
1.60391e+06	chr17	16470995	16471409	ERVL-MaLR	MLT1C2	NA	1.31889	1.37145	cytosol	IAV_vs_mock	8
1.66178e+06	chr17	50655511	50655606	L1	L1ME1	NA	1.31758	1.37145	cytosol	IAV_vs_mock	8
1.17171e+06	chr14	35086499	35086797	Alu	AluSp	NA	1.28431	1.37145	cytosol	IAV_vs_mock	8
650721	chr11	43394177	43394959	L2	L2a	NA	0.918938	1.37145	cytosol	IAV_vs_mock	8
3.81669e+06	chr7	128527678	128527812	MIR	MIRb	NA	1.72638	1.37145	cytosol	IAV_vs_mock	8
1.27454e+06	chr14	99505041	99505212	L2	L2	NA	1.18596	1.37145	cytosol	IAV_vs_mock	8
2.68881e+06	chr3	100362638	100362677	L2	L2a	NA	0.981184	1.37145	cytosol	IAV_vs_mock	8
1.66102e+06	chr17	50279549	50279726	CR1	L3	NA	0.87904	1.37145	cytosol	IAV_vs_mock	8
2.48568e+06	chr22	25340103	25344989	L1	L1PA4	NA	1.52456	1.37145	cytosol	IAV_vs_mock	8
528093	chr10	97464692	97465003	Alu	AluSp	NA	0.75137	1.37145	cytosol	IAV_vs_mock	8
682630	chr11	66614848	66615226	Alu	AluSx1	NA	1.17209	1.37145	cytosol	IAV_vs_mock	8
3.02354e+06	chr4	127839305	127839515	Alu	AluSx3	NA	1.32603	1.37145	cytosol	IAV_vs_mock	8
4.29945e+06	chr9	136852982	136853066	hAT-Blackjack	MER81	NA	0.729097	1.37145	cytosol	IAV_vs_mock	8
3.73619e+06	chr7	75029361	75029643	Alu	AluSx1	NA	1.4393	1.37145	cytosol	IAV_vs_mock	8
3.27069e+06	chr5	119138966	119143227	L1	L1PREC2	NA	1.41161	1.37145	cytosol	IAV_vs_mock	8
3.21406e+06	chr5	77417506	77417771	RTE-X	L4_C_Mam	NA	0.8437	1.37145	cytosol	IAV_vs_mock	8
1.46959e+06	chr16	23462279	23462503	Alu	AluSg	NA	0.645978	1.37145	cytosol	IAV_vs_mock	8
3.37461e+06	chr5	181237806	181238000	hAT-Charlie	MER20	NA	1.02204	1.37145	cytosol	IAV_vs_mock	8
4.13251e+06	chr9	15460398	15460689	Alu	AluSq	NA	1.22404	1.37145	cytosol	IAV_vs_mock	8
2.03923e+06	chr2	60928037	60928170	Alu	FLAM_C	NA	2.2196	1.37145	cytosol	IAV_vs_mock	8
2.75836e+06	chr3	146508096	146508462	ERVL-MaLR	MLT1A	NA	0.843949	1.37145	cytosol	IAV_vs_mock	8
425082	chr10	29467542	29467711	Alu	AluJb	NA	1.24359	1.37145	cytosol	IAV_vs_mock	8
1.65674e+06	chr17	48067369	48067682	Alu	AluJr	NA	1.52697	1.37145	cytosol	IAV_vs_mock	8
713494	chr11	83249210	83249438	Alu	AluJo	NA	2.30734	1.37145	cytosol	IAV_vs_mock	8
3.95272e+06	chr8	61623656	61624144	L1	L1MA3	NA	1.9639	1.37145	cytosol	IAV_vs_mock	8
1.1643e+06	chr14	30621265	30621509	Alu	AluJb	NA	2.15428	1.37145	cytosol	IAV_vs_mock	8
231399	chr1	154973229	154973559	Alu	AluSq2	NA	0.973374	1.37145	cytosol	IAV_vs_mock	8
3.79297e+06	chr7	111421570	111423638	L1	L1PA6	NA	2.51919	1.37145	cytosol	IAV_vs_mock	8
3.96626e+06	chr8	70626674	70630427	L1	L1PA6	1	3.44642	1.37145	cytosol	IAV_vs_mock	8
3.8211e+06	chr7	130910354	130910516	CR1	Plat_L3	NA	1.18754	1.37145	cytosol	IAV_vs_mock	8
1.48703e+06	chr16	31114754	31114888	TcMar-Tigger	MER8	NA	1.2484	1.37145	cytosol	IAV_vs_mock	8
2.31106e+06	chr20	3866895	3867070	MIR	MIRb	NA	1.10244	1.37145	cytosol	IAV_vs_mock	8
3.41623e+06	chr6	26123251	26123343	ERV1	MER101	NA	0.675918	1.37145	cytosol	IAV_vs_mock	8
2.03922e+06	chr2	60922762	60923065	Alu	AluSz6	NA	1.2168	1.37145	cytosol	IAV_vs_mock	8
1.17173e+06	chr14	35098740	35098809	tRNA-RTE	MamSINE1	NA	1.15703	1.37145	cytosol	IAV_vs_mock	8
1.21568e+06	chr14	65056805	65057242	ERVL-MaLR	MSTB2	NA	0.908664	1.37145	cytosol	IAV_vs_mock	8
1.93476e+06	chr19	54155085	54155231	MIR	MIR	NA	1.60146	1.37145	cytosol	IAV_vs_mock	8
3.3373e+06	chr5	160056427	160056732	Alu	AluJr	NA	0.998072	1.37145	cytosol	IAV_vs_mock	8
2.2376e+06	chr2	199929186	199929348	L1	L1PA5	NA	0.679508	1.37145	cytosol	IAV_vs_mock	8
1.66184e+06	chr17	50685914	50686204	Alu	AluSx1	NA	1.1701	1.37145	cytosol	IAV_vs_mock	8
2.70786e+06	chr3	114047993	114048894	L2	L2a	NA	1.49698	1.37145	cytosol	IAV_vs_mock	8
2.57612e+06	chr3	23891614	23891700	L1	L1ME3G	NA	0.909136	1.37145	cytosol	IAV_vs_mock	8
1.87243e+06	chr19	18577268	18577561	ERV1	LTR12F	NA	0.684947	1.37145	cytosol	IAV_vs_mock	8
1.46131e+06	chr16	19693977	19694228	L1	L1MA4A	NA	1.38223	1.37145	cytosol	IAV_vs_mock	8
2.45063e+06	chr21	34846475	34846671	MIR	MIR3	NA	0.930652	1.37145	cytosol	IAV_vs_mock	8
1.09654e+06	chr13	77011440	77011740	Alu	AluJb	NA	1.48747	1.37145	cytosol	IAV_vs_mock	8
15830.1	chr1	10371963	10372119	L2	L2	NA	0.733011	1.37145	cytosol	IAV_vs_mock	8
3.16039e+06	chr5	37291246	37291542	Alu	AluSx3	NA	1.5711	1.37145	cytosol	IAV_vs_mock	8
1.49605e+06	chr16	48348482	48348793	Alu	AluJr	NA	1.07122	1.37145	cytosol	IAV_vs_mock	8
729713	chr11	93729191	93729330	Alu	AluJb	NA	1.18019	1.37145	cytosol	IAV_vs_mock	8
1.21019e+06	chr14	61732815	61732877	L2	L2a	NA	1.47128	1.37145	cytosol	IAV_vs_mock	8
940975	chr12	98624799	98625103	Alu	AluY	NA	1.43087	1.37145	cytosol	IAV_vs_mock	8
1.3589e+06	chr15	65659323	65659641	Alu	AluJr	NA	0.924031	1.37145	cytosol	IAV_vs_mock	8
224394	chr1	150961371	150961666	Alu	AluSz	NA	1.60711	1.37145	cytosol	IAV_vs_mock	8
2.34391e+06	chr20	25284473	25284725	Alu	AluJb	NA	1.44782	1.37145	cytosol	IAV_vs_mock	8
78294.1	chr1	39759420	39759585	hAT-Charlie	MER117	NA	0.830801	1.37145	cytosol	IAV_vs_mock	8
1.65176e+06	chr17	45577514	45577701	L1	L1MB7	NA	1.19955	1.37145	cytosol	IAV_vs_mock	8
1.82612e+06	chr18	77056272	77056759	ERV1	MER67D	NA	0.989928	1.37145	cytosol	IAV_vs_mock	8
261097	chr1	173797898	173798081	L2	L2a	NA	1.30454	1.37145	cytosol	IAV_vs_mock	8
223878	chr1	150732607	150732908	Alu	AluSz6	NA	1.10715	1.37145	cytosol	IAV_vs_mock	8
344724	chr1	227782641	227783572	L1	L1MC	NA	0.541763	1.37145	cytosol	IAV_vs_mock	8
1.23855e+06	chr14	77719356	77719665	Alu	AluSg	NA	1.22664	1.37145	cytosol	IAV_vs_mock	8
1.4039e+06	chr15	90962689	90962887	L1	L1ME3B	NA	1.64855	1.37145	cytosol	IAV_vs_mock	8
2.55258e+06	chr3	9787747	9788031	L2	L2c	NA	0.888933	1.37145	cytosol	IAV_vs_mock	8
992177	chr12	122979542	122979634	ERVL	LTR16A1	NA	0.996763	1.37145	cytosol	IAV_vs_mock	8
3.00247e+06	chr4	112276032	112276526	ERVL-MaLR	MLT1D	NA	1.44428	1.37145	cytosol	IAV_vs_mock	8
50997.1	chr1	26880777	26880937	L2	L2c	NA	2.18041	1.37145	cytosol	IAV_vs_mock	8
1.66177e+06	chr17	50653773	50654060	ERV1	MER57C1	NA	0.528865	1.37145	cytosol	IAV_vs_mock	8
3.29159e+06	chr5	134391681	134391976	Alu	AluJr	NA	2.07714	1.37145	cytosol	IAV_vs_mock	8
4.16534e+06	chr9	37508681	37508860	CR1	L3	NA	1.64619	1.37145	cytosol	IAV_vs_mock	8
2.00477e+06	chr2	38734415	38734465	ERV1	LTR9	NA	0.902382	1.37145	cytosol	IAV_vs_mock	8
697775	chr11	74816586	74817080	L2	L2d2	NA	0.632805	1.37145	cytosol	IAV_vs_mock	8
673825	chr11	61965995	61966273	Alu	AluSc8	NA	0.98402	1.37145	cytosol	IAV_vs_mock	8
1.34702e+06	chr15	59119493	59119717	L1	L1MC5a	NA	0.934057	1.37145	cytosol	IAV_vs_mock	8
1.36194e+06	chr15	67106406	67106655	L2	L2c	NA	1.5914	1.37145	cytosol	IAV_vs_mock	8
1.41934e+06	chr15	101299343	101299845	L1	L1MC4	NA	1.35854	1.37145	cytosol	IAV_vs_mock	8
1.89648e+06	chr19	36681436	36681730	Alu	AluJb	NA	1.29592	1.37145	cytosol	IAV_vs_mock	8
2.6888e+06	chr3	100356014	100356167	Alu	AluJb	NA	1.33199	1.37145	cytosol	IAV_vs_mock	8
906665	chr12	76319625	76325685	L1	L1PA3	NA	1.28128	1.37145	cytosol	IAV_vs_mock	8
1.4039e+06	chr15	90962610	90962688	Alu	AluJr	NA	1.51294	1.37145	cytosol	IAV_vs_mock	8
3.37232e+06	chr5	179814446	179814753	ERVL-MaLR	MLT1I	NA	2.05587	1.37145	cytosol	IAV_vs_mock	8
1.68673e+06	chr17	64520459	64520732	Alu	AluSz	NA	1.4612	1.37145	cytosol	IAV_vs_mock	8
3.4864e+06	chr6	73459395	73460248	ERVK	MER11D	NA	0.956414	1.37145	cytosol	IAV_vs_mock	8
1.42633e+06	chr16	3650628	3650737	hAT-Charlie	MER119	NA	1.57443	1.37145	cytosol	IAV_vs_mock	8
701580	chr11	76768332	76768711	L2	L2c	NA	0.566237	1.37145	cytosol	IAV_vs_mock	8
1.62234e+06	chr17	30795200	30795516	Alu	AluSp	NA	1.21791	1.37145	cytosol	IAV_vs_mock	8
2.55268e+06	chr3	9835942	9836028	ERVL-MaLR	MLT1C2	NA	1.04834	1.37145	cytosol	IAV_vs_mock	8
2.59207e+06	chr3	33838195	33838292	Penelope	Penelope1_Vert	NA	0.665317	1.37145	cytosol	IAV_vs_mock	8
3.69094e+06	chr7	44070054	44070174	L1	L1ME1	NA	0.766174	1.37145	cytosol	IAV_vs_mock	8
3.90193e+06	chr8	25431846	25432035	hAT-Charlie	MER3	NA	1.57876	1.37145	cytosol	IAV_vs_mock	8
3.31136e+06	chr5	146113080	146113363	Alu	AluSq2	NA	0.866705	1.37145	cytosol	IAV_vs_mock	8
1.14832e+06	chr14	19082770	19083039	L1	L1MA9	NA	0.601802	1.37145	cytosol	IAV_vs_mock	8
1.15388e+06	chr14	22881264	22881358	Alu	AluJb	NA	2.03125	1.37145	cytosol	IAV_vs_mock	8
4.2774e+06	chr9	124687108	124687291	Alu	AluJr	NA	0.727548	1.37145	cytosol	IAV_vs_mock	8
1.85216e+06	chr19	10117774	10118070	Alu	AluJb	NA	1.4272	1.37145	cytosol	IAV_vs_mock	8
978303	chr12	117000622	117000849	MIR	MIR	NA	1.10624	1.37145	cytosol	IAV_vs_mock	8
594654	chr11	8102716	8102869	MIR	MIR3	NA	0.639696	1.37145	cytosol	IAV_vs_mock	8
4.28438e+06	chr9	128197773	128198008	MIR	MIR	NA	1.05244	1.37145	cytosol	IAV_vs_mock	8
1.3471e+06	chr15	59169878	59170159	Alu	AluSz	1	3.81007	1.37145	cytosol	IAV_vs_mock	8
3.76204e+06	chr7	92492467	92492595	L1	L1MC4	NA	1.54222	1.37145	cytosol	IAV_vs_mock	8
4.07787e+06	chr8	141181165	141181325	Alu	AluSg4	NA	0.692524	1.37145	cytosol	IAV_vs_mock	8
3.57807e+06	chr6	138420428	138420870	ERVL	ERV3-16A3_LTR	NA	0.805088	1.37145	cytosol	IAV_vs_mock	8
3.39568e+06	chr6	13612341	13612638	Alu	AluSp	NA	0.979346	1.37145	cytosol	IAV_vs_mock	8
2.52021e+06	chr22	41534265	41534611	L1	L1MB7	NA	1.01064	1.37145	cytosol	IAV_vs_mock	8
1.37213e+06	chr15	72758929	72759235	Alu	AluSg7	NA	1.39675	1.37145	cytosol	IAV_vs_mock	8
3.359e+06	chr5	172897147	172897454	Alu	AluSx1	NA	0.770977	1.37145	cytosol	IAV_vs_mock	8
4.51282e+06	chrX	46603557	46603868	Alu	AluSc8	NA	1.20941	1.37145	cytosol	IAV_vs_mock	8
3.37215e+06	chr5	179727147	179727869	L2	L2a	NA	1.717	1.37145	cytosol	IAV_vs_mock	8
2.72005e+06	chr3	122409917	122409976	hAT-Ac	OldhAT1	NA	0.61527	1.37145	cytosol	IAV_vs_mock	8
2.39783e+06	chr20	54168892	54169199	Alu	AluJb	NA	0.868998	1.37145	cytosol	IAV_vs_mock	8
3.81619e+06	chr7	128292012	128298140	L1	L1PA3	NA	0.505917	1.37145	cytosol	IAV_vs_mock	8
3.02337e+06	chr4	127716988	127723369	L1	L1PA10	1	3.63761	1.37145	cytosol	IAV_vs_mock	8
1.38982e+06	chr15	82843735	82843857	L1	L1ME4a	NA	1.18534	1.37145	cytosol	IAV_vs_mock	8
2.22305e+06	chr2	189762931	189763011	MIR	MIRb	NA	1.59512	1.37145	cytosol	IAV_vs_mock	8
3.3186e+06	chr5	149984378	149984678	Alu	AluSc8	NA	1.14019	1.37145	cytosol	IAV_vs_mock	8
3.359e+06	chr5	172898250	172898429	MIR	MIRb	NA	1.02459	1.37145	cytosol	IAV_vs_mock	8
682299	chr11	66478640	66478704	MIR	MIRb	NA	1.27013	1.37145	cytosol	IAV_vs_mock	8
488153	chr10	73223143	73223728	L1	L1ME3A	NA	1.04245	1.37145	cytosol	IAV_vs_mock	8
729771	chr11	93763772	93763997	ERVL	LTR52	NA	1.11924	1.37145	cytosol	IAV_vs_mock	8
3.69011e+06	chr7	43650331	43650638	RTE-X	L4_A_Mam	NA	0.923519	1.37145	cytosol	IAV_vs_mock	8
89276.1	chr1	45510093	45510182	MIR	MIR	NA	0.736908	1.37145	cytosol	IAV_vs_mock	8
3.4678e+06	chr6	57190712	57191128	L1	L1MB3	NA	0.702104	1.37145	cytosol	IAV_vs_mock	8
3.70566e+06	chr7	55210375	55210539	hAT-Charlie	MER5B	NA	0.788329	1.37145	cytosol	IAV_vs_mock	8
323943	chr1	214353178	214353484	TcMar-Tigger	MER2B	NA	0.674649	1.37145	cytosol	IAV_vs_mock	8
1.93645e+06	chr19	55046642	55046898	Alu	AluSx	NA	1.80343	1.37145	cytosol	IAV_vs_mock	8
1.19107e+06	chr14	49626524	49626781	Alu	AluSz	NA	2.79259	1.37145	cytosol	IAV_vs_mock	8
3.29999e+06	chr5	139412288	139412560	Alu	AluSx	NA	0.623746	1.37145	cytosol	IAV_vs_mock	8
2.46634e+06	chr21	45295943	45296797	L1	L1M5	NA	3.17734	1.37145	cytosol	IAV_vs_mock	8
1.62235e+06	chr17	30801435	30801717	Alu	AluSx1	NA	0.848691	1.37145	cytosol	IAV_vs_mock	8
214803	chr1	145290167	145290608	L1	L1MC4	NA	0.776532	1.37145	cytosol	IAV_vs_mock	8
3.77298e+06	chr7	99407554	99407765	MIR	MIRb	NA	2.67165	1.37145	cytosol	IAV_vs_mock	8
505934	chr10	84140033	84140143	MIR	MIRb	NA	0.879438	1.37145	cytosol	IAV_vs_mock	8
1.21935e+06	chr14	67388194	67388258	L1	L1M2a	NA	0.756053	1.37145	cytosol	IAV_vs_mock	8
3.41927e+06	chr6	27839215	27839507	Alu	AluSq2	NA	0.681477	1.37145	cytosol	IAV_vs_mock	8
1.63337e+06	chr17	36540373	36540669	Alu	AluSz	NA	1.18477	1.37145	cytosol	IAV_vs_mock	8
3.48593e+06	chr6	73274427	73274766	ERVL-MaLR	THE1D	NA	0.886184	1.37145	cytosol	IAV_vs_mock	8
2.20856e+06	chr2	178437767	178437851	L1	L1MC5a	NA	1.63068	1.37145	cytosol	IAV_vs_mock	8
1.52935e+06	chr16	67239667	67239910	L2	L2a	NA	0.65374	1.37145	cytosol	IAV_vs_mock	8
2.25062e+06	chr2	207603729	207603797	CR1	L3	NA	1.39189	1.37145	cytosol	IAV_vs_mock	8
2.44676e+06	chr21	32564242	32567197	L1	L1P4a	NA	1.25474	1.37145	cytosol	IAV_vs_mock	8
713365	chr11	83182691	83182775	MIR	MIRc	NA	0.89027	1.37145	cytosol	IAV_vs_mock	8
1.05977e+06	chr13	50042998	50043483	L2	L2a	NA	2.40057	1.37145	cytosol	IAV_vs_mock	8
1.66181e+06	chr17	50670443	50670849	L2	L2a	NA	0.970388	1.37145	cytosol	IAV_vs_mock	8
4.1382e+06	chr9	19348146	19348317	MIR	MIR	NA	2.27963	1.37145	cytosol	IAV_vs_mock	8
1.93756e+06	chr19	55549627	55549895	MIR	MIRb	NA	1.02943	1.37145	cytosol	IAV_vs_mock	8
2.16919e+06	chr2	151288111	151288553	ERVL-MaLR	MLT1D	NA	0.811788	1.37145	cytosol	IAV_vs_mock	8
3.73095e+06	chr7	72951214	72952196	ERVK	LTR5B	NA	0.758015	1.37145	cytosol	IAV_vs_mock	8
1.3465e+06	chr15	58855639	58855931	Alu	AluSx3	NA	2.38262	1.37145	cytosol	IAV_vs_mock	8
2.03923e+06	chr2	60927924	60927968	TcMar-Tigger	Tigger19b	NA	1.48829	1.37145	cytosol	IAV_vs_mock	8
4.23345e+06	chr9	100337990	100338608	ERVL	LTR50	NA	1.18808	1.37145	cytosol	IAV_vs_mock	8
1.57057e+06	chr16	89922328	89922386	TcMar-Tigger	UCON55	NA	1.01479	1.37145	cytosol	IAV_vs_mock	8
3.21913e+06	chr5	80475412	80475956	L1	L1ME4b	NA	0.73882	1.37145	cytosol	IAV_vs_mock	8
1.35373e+06	chr15	63129766	63129848	MIR	MIR1_Amn	NA	1.11138	1.37145	cytosol	IAV_vs_mock	8
3.36809e+06	chr5	177437914	177438086	L2	L2a	NA	1.05143	1.37145	cytosol	IAV_vs_mock	8
1.48199e+06	chr16	28861800	28862127	ERVL-MaLR	MLT1K	NA	1.48947	1.37145	cytosol	IAV_vs_mock	8
992173	chr12	122977242	122977380	ERVL	LTR33	NA	1.51122	1.37145	cytosol	IAV_vs_mock	8
1.66184e+06	chr17	50686205	50686361	MIR	MIRc	NA	0.904327	1.37145	cytosol	IAV_vs_mock	8
2.03195e+06	chr2	55634887	55635064	Alu	AluJr	NA	0.719437	1.37145	cytosol	IAV_vs_mock	8
3.7763e+06	chr7	101091446	101091756	Alu	AluSq2	NA	0.641697	1.37145	cytosol	IAV_vs_mock	8
1.61746e+06	chr17	28329780	28330084	Alu	AluSp	NA	0.688014	1.37145	cytosol	IAV_vs_mock	8
1.46588e+06	chr16	21794564	21795094	NA	MamRep1527	NA	1.2023	1.37145	cytosol	IAV_vs_mock	8
599472	chr11	10858288	10858418	hAT-Charlie	MER5A	NA	1.73614	1.37145	cytosol	IAV_vs_mock	8
3.07968e+06	chr4	168357852	168358070	MIR	MIRb	NA	0.88258	1.37145	cytosol	IAV_vs_mock	8
4.16183e+06	chr9	35744117	35744196	L2	L2b	NA	1.39566	1.37145	cytosol	IAV_vs_mock	8
988420	chr12	121427256	121427557	Alu	AluSx1	NA	1.48611	1.37145	cytosol	IAV_vs_mock	8
1.37119e+06	chr15	72232710	72233005	Alu	AluSz6	NA	1.50615	1.37145	cytosol	IAV_vs_mock	8
1.27454e+06	chr14	99505313	99505596	hAT-Charlie	MER33	NA	0.699311	1.37145	cytosol	IAV_vs_mock	8
2.55382e+06	chr3	10314926	10315126	MIR	MIRb	NA	1.80685	1.37145	cytosol	IAV_vs_mock	8
3.21127e+06	chr5	75671344	75671556	MIR	MIRb	NA	0.760292	1.37145	cytosol	IAV_vs_mock	8
1.34925e+06	chr15	60371871	60372153	Alu	AluSp	NA	1.4247	1.37145	cytosol	IAV_vs_mock	8
4.19022e+06	chr9	72911339	72911703	L1	L1MA8	NA	0.6577	1.37145	cytosol	IAV_vs_mock	8
215793	chr1	145934599	145934874	Alu	AluY	NA	1.32341	1.37145	cytosol	IAV_vs_mock	8
1.67845e+06	chr17	60082307	60082607	Alu	AluSz	NA	0.986872	1.37145	cytosol	IAV_vs_mock	8
1.53458e+06	chr16	69747468	69747681	L1	L1MC5	NA	0.942914	1.37145	cytosol	IAV_vs_mock	8
3.59752e+06	chr6	151425947	151426236	Alu	AluSx1	NA	0.635795	1.37145	cytosol	IAV_vs_mock	8
3.26512e+06	chr5	115208862	115209680	L1	L1M8	NA	0.922027	1.37145	cytosol	IAV_vs_mock	8
162235	chr1	88979423	88980324	L1	L1ME2	NA	0.760718	1.37145	cytosol	IAV_vs_mock	8
2.91035e+06	chr4	44696317	44696429	Alu	FLAM_A	NA	0.694508	1.37145	cytosol	IAV_vs_mock	8
1.33333e+06	chr15	50582259	50582553	L1	L1MEd	NA	1.09415	1.37145	cytosol	IAV_vs_mock	8
1.36953e+06	chr15	71292676	71292975	Alu	AluY	NA	0.886721	1.37145	cytosol	IAV_vs_mock	8
1.6106e+06	chr17	19971835	19972121	Alu	AluSx	NA	1.92138	1.37145	cytosol	IAV_vs_mock	8
329602	chr1	218336967	218337186	MIR	MIRb	NA	1.92019	1.37145	cytosol	IAV_vs_mock	8
1.23786e+06	chr14	77396882	77397589	L1	L1MD1	NA	0.873163	1.37145	cytosol	IAV_vs_mock	8
1.45048e+06	chr16	15010048	15010347	Alu	AluSx	NA	0.666972	1.37145	cytosol	IAV_vs_mock	8
1.04671e+06	chr13	42043849	42044157	Alu	AluJo	NA	1.16105	1.37145	cytosol	IAV_vs_mock	8
875916	chr12	56202710	56202831	L2	L2d2	NA	1.42734	1.37145	cytosol	IAV_vs_mock	8
1.42384e+06	chr16	2238548	2238687	MIR	MIR	NA	1.01961	1.37145	cytosol	IAV_vs_mock	8
3.30212e+06	chr5	140545739	140546033	Alu	AluJr	NA	1.18125	1.37145	cytosol	IAV_vs_mock	8
3.99857e+06	chr8	93732066	93732294	MIR	MIR	NA	1.21706	1.37145	cytosol	IAV_vs_mock	8
2.55899e+06	chr3	12837106	12837443	L1	L1ME4c	NA	0.543206	1.37145	cytosol	IAV_vs_mock	8
3.76212e+06	chr7	92537085	92537369	Alu	AluSg	NA	2.34771	1.37145	cytosol	IAV_vs_mock	8
4.44478e+06	chrX	3826463	3826747	Alu	AluSz	NA	0.612843	1.37145	cytosol	IAV_vs_mock	8
682277	chr11	66468752	66468976	MIR	MIR	NA	0.823308	1.37145	cytosol	IAV_vs_mock	8
2.77888e+06	chr3	160424527	160424794	Alu	AluSg	NA	0.843995	1.37145	cytosol	IAV_vs_mock	8
3.38678e+06	chr6	7891886	7892457	L1	L1MC5	NA	0.706331	1.37145	cytosol	IAV_vs_mock	8
1.9066e+06	chr19	41317441	41317728	Alu	AluSz	NA	1.33135	1.37145	cytosol	IAV_vs_mock	8
1.46131e+06	chr16	19695884	19696182	Alu	AluSc8	NA	1.18739	1.37145	cytosol	IAV_vs_mock	8
3.29997e+06	chr5	139401352	139401553	hAT-Charlie	Charlie8	NA	1.56226	1.37145	cytosol	IAV_vs_mock	8
532132	chr10	99715982	99716292	Alu	AluJb	NA	1.30089	1.37145	cytosol	IAV_vs_mock	8
2.41822e+06	chr21	10327679	10327984	Alu	AluSg	NA	0.890981	1.37145	cytosol	IAV_vs_mock	8
768598	chr11	119009426	119009710	ERVL	LTR75	NA	2.56195	1.37145	cytosol	IAV_vs_mock	8
2.06135e+06	chr2	74217808	74218102	Alu	AluSx3	NA	1.2506	1.37145	cytosol	IAV_vs_mock	8
4.13253e+06	chr9	15477857	15478152	Alu	AluJr	NA	0.801994	1.37145	cytosol	IAV_vs_mock	8
1.21545e+06	chr14	64944898	64945145	Alu	AluJo	NA	1.29642	1.37145	cytosol	IAV_vs_mock	8
3.62595e+06	chr7	1505635	1505875	L1	L1ME4b	NA	1.5717	1.37145	cytosol	IAV_vs_mock	8
1.58642e+06	chr17	6875146	6875661	ERVK	MER9a1	NA	1.46252	1.37145	cytosol	IAV_vs_mock	8
980629	chr12	118038674	118038919	Alu	AluSx	NA	0.545291	1.37145	cytosol	IAV_vs_mock	8
2.44701e+06	chr21	32742725	32742974	TcMar-Tigger	Tigger7	NA	0.62649	1.37145	cytosol	IAV_vs_mock	8
2.03523e+06	chr2	58227074	58227848	ERV1	LTR1A2	NA	3.01772	1.37145	cytosol	IAV_vs_mock	8
3.7357e+06	chr7	74852120	74852466	L2	L2	NA	0.99263	1.37145	cytosol	IAV_vs_mock	8
2.39781e+06	chr20	54160939	54161540	L2	L2a	NA	1.49637	1.37145	cytosol	IAV_vs_mock	8
2.09581e+06	chr2	101024707	101025194	L1	L1ME3G	NA	1.97292	1.37145	cytosol	IAV_vs_mock	8
675462	chr11	62794561	62794623	hAT-Charlie	Charlie19a	NA	0.867077	1.37145	cytosol	IAV_vs_mock	8
4.29893e+06	chr9	136427216	136427485	Alu	AluSx	NA	1.38428	1.37145	cytosol	IAV_vs_mock	8
4.62715e+06	chrX	135340709	135342184	ERVL	ERVL-B4-int	NA	0.503471	1.37145	cytosol	IAV_vs_mock	8
1.57577e+06	chr17	1526123	1526393	L1	L1MC4a	NA	1.00316	1.37145	cytosol	IAV_vs_mock	8
2.34384e+06	chr20	25229007	25229299	Alu	AluSx3	NA	0.788026	1.37145	cytosol	IAV_vs_mock	8
1.34806e+06	chr15	59643073	59643374	Alu	AluSx	NA	0.893767	1.37145	cytosol	IAV_vs_mock	8
865260	chr12	50154373	50154695	hAT-Charlie	Charlie1a	NA	1.11817	1.37145	cytosol	IAV_vs_mock	8
1.64674e+06	chr17	43232365	43232482	hAT-Tip100	MER96B	NA	0.925997	1.37145	cytosol	IAV_vs_mock	8
1.42798e+06	chr16	4462860	4463154	Alu	AluSx1	NA	0.967742	1.37145	cytosol	IAV_vs_mock	8
1.15409e+06	chr14	22986008	22986436	L2	L2c	NA	1.38701	1.37145	cytosol	IAV_vs_mock	8
3.61845e+06	chr6	165921330	165922194	L2	L2a	NA	0.603437	1.37145	cytosol	IAV_vs_mock	8
657829	chr11	47167643	47167836	hAT-Charlie	MER3	NA	0.737245	1.37145	cytosol	IAV_vs_mock	8
4.16814e+06	chr9	39065992	39067408	L1	L1ME2	NA	1.45867	1.37145	cytosol	IAV_vs_mock	8
3.81157e+06	chr7	124890784	124892045	L1	L1M4c	NA	0.546854	1.37145	cytosol	IAV_vs_mock	8
3.78725e+06	chr7	107193537	107193617	MIR	MIR	NA	0.833589	1.37145	cytosol	IAV_vs_mock	8
3.44777e+06	chr6	43619401	43619514	L2	L2c	NA	0.773034	1.37145	cytosol	IAV_vs_mock	8
1.40203e+06	chr15	90079140	90079271	MIR	MIR3	NA	0.758283	1.37145	cytosol	IAV_vs_mock	8
3.62539e+06	chr7	1169650	1169773	Alu	AluJr	NA	0.960182	1.37145	cytosol	IAV_vs_mock	8
1.90068e+06	chr19	38687471	38688125	L1	L1MB7	NA	1.58046	1.37145	cytosol	IAV_vs_mock	8
2.56329e+06	chr3	15243358	15243720	L2	L2a	NA	0.87644	1.37145	cytosol	IAV_vs_mock	8
3.52155e+06	chr6	99540236	99540364	L1	HAL1	NA	0.817739	1.37145	cytosol	IAV_vs_mock	8
3.61021e+06	chr6	159687727	159688041	Alu	AluSq	NA	1.27058	1.37145	cytosol	IAV_vs_mock	8
1.60288e+06	chr17	15984276	15984348	MIR	MIR3	NA	0.807419	1.37145	cytosol	IAV_vs_mock	8
657991	chr11	47240884	47241236	L2	L2a	NA	1.64746	1.37145	cytosol	IAV_vs_mock	8
813808	chr12	12483410	12483611	MIR	MIR	NA	0.850972	1.37145	cytosol	IAV_vs_mock	8
4.44292e+06	chrX	2904569	2904683	ERVL-MaLR	MLT1J	NA	0.740946	1.37145	cytosol	IAV_vs_mock	8
4.05288e+06	chr8	127141493	127141638	MIR	MIR3	NA	0.608377	1.37145	cytosol	IAV_vs_mock	8
1.50558e+06	chr16	53486571	53487881	L1	L1P1	NA	1.78556	1.37145	cytosol	IAV_vs_mock	8
1.3589e+06	chr15	65654703	65654896	Alu	AluSp	NA	0.63881	1.37145	cytosol	IAV_vs_mock	8
1.2837e+06	chr14	105090915	105090971	MIR	MIRc	NA	0.854061	1.37145	cytosol	IAV_vs_mock	8
1.91127e+06	chr19	43837482	43837941	L2	L2a	1	3.66289	1.37145	cytosol	IAV_vs_mock	8
2.02894e+06	chr2	53886378	53887184	L1	L1MB4	NA	0.673774	1.37145	cytosol	IAV_vs_mock	8
1.66184e+06	chr17	50689898	50690229	L2	L2b	NA	1.03697	1.37145	cytosol	IAV_vs_mock	8
4.28743e+06	chr9	129494741	129495036	Alu	AluSp	NA	2.06068	1.37145	cytosol	IAV_vs_mock	8
2.08862e+06	chr2	96241345	96241546	ERVL	LTR79	NA	0.716088	1.37145	cytosol	IAV_vs_mock	8
3.29332e+06	chr5	135361201	135361405	hAT-Charlie	Charlie2a	NA	0.700297	1.37145	cytosol	IAV_vs_mock	8
2.84365e+06	chr4	3507635	3508012	L1	L1ME3B	NA	1.73168	1.37145	cytosol	IAV_vs_mock	8
805409	chr12	7115685	7116077	ERVL-MaLR	MSTA	NA	0.663801	1.37145	cytosol	IAV_vs_mock	8
1.83931e+06	chr19	4653957	4654161	ERVL-MaLR	MLT1C	NA	1.27951	1.37145	cytosol	IAV_vs_mock	8
1.20681e+06	chr14	59403600	59405729	L1	L1P2	NA	1.79932	1.37145	cytosol	IAV_vs_mock	8
1.20011e+06	chr14	55140594	55140705	MIR	MIRc	NA	0.781217	1.37145	cytosol	IAV_vs_mock	8
993255	chr12	123470809	123470917	L1	L1ME4b	NA	1.50654	1.37145	cytosol	IAV_vs_mock	8
3.53954e+06	chr6	111308364	111308590	TcMar-Tigger	MER47A	NA	1.22461	1.37145	cytosol	IAV_vs_mock	8
1.31545e+06	chr15	40033052	40033294	MIR	MIR	NA	0.497583	1.37145	cytosol	IAV_vs_mock	8
1.42635e+06	chr16	3664772	3664891	ERVL-MaLR	MLT1J	NA	0.688335	1.37145	cytosol	IAV_vs_mock	8
4.224e+06	chr9	95011529	95011831	Alu	AluJr	NA	0.908939	1.37145	cytosol	IAV_vs_mock	8
1.94206e+06	chr19	57866761	57867056	Alu	AluSz6	NA	0.892796	1.37145	cytosol	IAV_vs_mock	8
3.71791e+06	chr7	66652930	66653218	Alu	AluSx1	NA	1.57213	1.37145	cytosol	IAV_vs_mock	8
4.57744e+06	chrX	101397161	101397452	Alu	AluSz	NA	1.43532	1.37145	cytosol	IAV_vs_mock	8
1.33286e+06	chr15	50369804	50370107	Alu	AluSz6	NA	1.0627	1.37145	cytosol	IAV_vs_mock	8
1.3471e+06	chr15	59173191	59173679	L1	L1ME4a	NA	1.06365	1.37145	cytosol	IAV_vs_mock	8
4.23887e+06	chr9	104116276	104116318	hAT-Charlie	MER5A	NA	0.513045	1.37145	cytosol	IAV_vs_mock	8
4.2701e+06	chr9	120849534	120849660	hAT-Charlie	MER5A1	NA	1.57859	1.37145	cytosol	IAV_vs_mock	8
4.65625e+06	chrX	155055663	155055798	L2	L2b	NA	1.03481	1.37145	cytosol	IAV_vs_mock	8
1.86488e+06	chr19	15355562	15355735	Alu	AluSx	NA	0.580569	1.37145	cytosol	IAV_vs_mock	8
2.72009e+06	chr3	122444604	122445371	L1	L1PA6	NA	1.10611	1.37145	cytosol	IAV_vs_mock	8
1.41719e+06	chr15	99718942	99720338	L1	L1MC4a	NA	0.642898	1.37145	cytosol	IAV_vs_mock	8
430857	chr10	33001244	33001769	L1	L1PA16	NA	0.878444	1.37145	cytosol	IAV_vs_mock	8
3.62758e+06	chr7	2538851	2539035	MIR	MIRb	NA	0.728983	1.37145	cytosol	IAV_vs_mock	8
1.52923e+06	chr16	67143807	67144119	Alu	AluSx1	NA	1.11036	1.37145	cytosol	IAV_vs_mock	8
666821	chr11	57693260	57693474	hAT-Charlie	MER1B	NA	1.17983	1.37145	cytosol	IAV_vs_mock	8
2.80622e+06	chr3	179583099	179583198	hAT-Charlie	MER5B	NA	0.602502	1.37145	cytosol	IAV_vs_mock	8
1.42385e+06	chr16	2240688	2240993	Alu	AluSx	NA	1.50552	1.37145	cytosol	IAV_vs_mock	8
2.11262e+06	chr2	112581299	112581448	Alu	AluJo	NA	0.656704	1.37145	cytosol	IAV_vs_mock	8
3.01772e+06	chr4	123399095	123399386	Alu	AluSx	NA	0.935207	1.37145	cytosol	IAV_vs_mock	8
1.71541e+06	chr17	80366891	80367489	L1	L1ME3Cz	NA	0.922024	1.37145	cytosol	IAV_vs_mock	8
1.51347e+06	chr16	57759521	57759641	MIR	MIRc	NA	0.548382	1.37145	cytosol	IAV_vs_mock	8
2.0778e+06	chr2	85611233	85611263	MIR	MIR	NA	1.15519	1.37145	cytosol	IAV_vs_mock	8
1.87375e+06	chr19	19203083	19203214	MIR	MIRb	NA	0.860548	1.37145	cytosol	IAV_vs_mock	8
1.48401e+06	chr16	29818336	29818568	L2	L2b	NA	0.988147	1.37145	cytosol	IAV_vs_mock	8
2.77636e+06	chr3	158787307	158787665	ERVL-MaLR	MLT1A0	NA	0.888541	1.37145	cytosol	IAV_vs_mock	8
2.55269e+06	chr3	9837812	9837985	MIR	MIRb	NA	1.38468	1.37145	cytosol	IAV_vs_mock	8
1.21471e+06	chr14	64500769	64501073	Alu	AluSx1	NA	0.997372	1.37145	cytosol	IAV_vs_mock	8
3.16881e+06	chr5	42996504	42996782	Alu	AluJb	NA	1.328	1.37145	cytosol	IAV_vs_mock	8
3.12826e+06	chr5	14708896	14709193	Alu	AluSp	NA	0.552795	1.37145	cytosol	IAV_vs_mock	8
2.23998e+06	chr2	201287236	201287405	Alu	AluJb	NA	0.680531	1.37145	cytosol	IAV_vs_mock	8
1.7666e+06	chr18	36780511	36781092	TcMar-Tigger	Tigger3c	NA	0.889793	1.37145	cytosol	IAV_vs_mock	8
77791.1	chr1	39527709	39527890	MIR	MIR3	NA	0.954536	1.37145	cytosol	IAV_vs_mock	8
1.20671e+06	chr14	59320755	59321468	L1	L1MB7	NA	1.26365	1.37145	cytosol	IAV_vs_mock	8
1.66855e+06	chr17	54940223	54940789	L1	L1MC5a	NA	1.34173	1.37145	cytosol	IAV_vs_mock	8
684211	chr11	67365789	67366317	L2	L2	NA	0.973046	1.37145	cytosol	IAV_vs_mock	8
4.29946e+06	chr9	136867506	136867777	Alu	AluJb	NA	0.73864	1.37145	cytosol	IAV_vs_mock	8
3.37234e+06	chr5	179831002	179831087	L1	HAL1	NA	0.826891	1.37145	cytosol	IAV_vs_mock	8
1.6175e+06	chr17	28354734	28354993	L2	L2c	NA	2.24577	1.37145	cytosol	IAV_vs_mock	8
2.82146e+06	chr3	188153224	188153377	MIR	MIR3	NA	1.52262	1.37145	cytosol	IAV_vs_mock	8
4.54587e+06	chrX	74009128	74009387	Alu	AluJr4	NA	0.787928	1.37145	cytosol	IAV_vs_mock	8
888288	chr12	64449538	64449603	hAT-Charlie	Charlie4z	NA	1.02684	1.37145	cytosol	IAV_vs_mock	8
1.23108e+06	chr14	73956950	73957099	L1	L1ME4a	NA	0.886387	1.37145	cytosol	IAV_vs_mock	8
230696	chr1	154577361	154577618	MIR	MIRb	NA	0.5107	1.37145	cytosol	IAV_vs_mock	8
2.23762e+06	chr2	199938407	199938518	TcMar-Tigger	Tigger12c	NA	0.529387	1.37145	cytosol	IAV_vs_mock	8
4.28815e+06	chr9	129807571	129807868	Alu	AluY	NA	0.477826	1.37145	cytosol	IAV_vs_mock	8
4.60352e+06	chrX	119538421	119538735	Alu	AluSx	NA	0.866986	1.37145	cytosol	IAV_vs_mock	8
1.49978e+06	chr16	50312332	50312533	MIR	MIRb	NA	1.66691	1.37145	cytosol	IAV_vs_mock	8
3.44758e+06	chr6	43534716	43535001	Alu	AluSx	NA	0.902305	1.37145	cytosol	IAV_vs_mock	8
1.58364e+06	chr17	5430183	5430495	Alu	AluSq	NA	1.8139	1.37145	cytosol	IAV_vs_mock	8
3.20087e+06	chr5	69281225	69281328	Alu	AluJr	NA	1.99177	1.37145	cytosol	IAV_vs_mock	8
1.53443e+06	chr16	69683250	69683544	Alu	AluJb	NA	2.62237	1.37145	cytosol	IAV_vs_mock	8
1.90669e+06	chr19	41360947	41361015	MIR	MIR	NA	0.91935	1.37145	cytosol	IAV_vs_mock	8
1.61798e+06	chr17	28599570	28599766	MIR	MIR	NA	0.754126	1.37145	cytosol	IAV_vs_mock	8
1.90833e+06	chr19	42235609	42235827	L2	L2c	NA	1.13821	1.37145	cytosol	IAV_vs_mock	8
2.62147e+06	chr3	52241899	52242532	ERV1	LTR34	NA	0.744432	1.37145	cytosol	IAV_vs_mock	8
1.94319e+06	chr19	58481811	58482093	Alu	AluYj4	NA	0.632258	1.37145	cytosol	IAV_vs_mock	8
332366	chr1	220150226	220150314	MIR	MIR	NA	0.870352	1.37145	cytosol	IAV_vs_mock	8
4.04738e+06	chr8	124279969	124280031	TcMar-Tigger	MER46C	NA	1.54005	1.37145	cytosol	IAV_vs_mock	8
1.00975e+06	chr12	133104799	133104975	L1	L1PA15	NA	0.906376	1.37145	cytosol	IAV_vs_mock	8
3.95257e+06	chr8	61515407	61515944	L2	L2d	NA	1.12387	1.37145	cytosol	IAV_vs_mock	8
3.77424e+06	chr7	100125195	100125300	MIR	MIR3	NA	1.01839	1.37145	cytosol	IAV_vs_mock	8
354760	chr1	234369462	234370324	L1	L1ME3B	NA	0.944854	1.37145	cytosol	IAV_vs_mock	8
3.37236e+06	chr5	179841152	179841426	Alu	AluJb	NA	0.91024	1.37145	cytosol	IAV_vs_mock	8
3.29263e+06	chr5	134847291	134847592	Alu	AluSg	NA	1.04328	1.37145	cytosol	IAV_vs_mock	8
2.2441e+06	chr2	203429477	203429770	Alu	AluSc	NA	1.02744	1.37145	cytosol	IAV_vs_mock	8
3.9087e+06	chr8	29330646	29330721	TcMar-Tigger	MER47A	NA	0.701809	1.37145	cytosol	IAV_vs_mock	8
4.05476e+06	chr8	128034774	128034977	MIR	MIRb	NA	0.752428	1.37145	cytosol	IAV_vs_mock	8
3.3212e+06	chr5	151270127	151271608	L1	L1MC4a	NA	0.695115	1.37145	cytosol	IAV_vs_mock	8
1.37588e+06	chr15	74903937	74904288	CR1	L3b	NA	0.771085	1.37145	cytosol	IAV_vs_mock	8
1.44893e+06	chr16	14330032	14330444	L1	L1MC5	NA	0.964751	1.37145	cytosol	IAV_vs_mock	8
3.88934e+06	chr8	17814503	17814830	ERVL-MaLR	THE1C	NA	0.866267	1.37145	cytosol	IAV_vs_mock	8
1.34252e+06	chr15	56425816	56426543	L1	L1MB4	NA	1.34284	1.37145	cytosol	IAV_vs_mock	8
2.02883e+06	chr2	53833088	53833391	Alu	AluJr	NA	1.26177	1.37145	cytosol	IAV_vs_mock	8
1.34925e+06	chr15	60372955	60373112	ERV1	LTR37B	NA	1.11547	1.37145	cytosol	IAV_vs_mock	8
2.72033e+06	chr3	122574507	122574730	MIR	MIR	NA	0.948087	1.37145	cytosol	IAV_vs_mock	8
33747.2	chr1	19261617	19261829	Alu	AluJo	NA	0.597952	1.37145	cytosol	IAV_vs_mock	8
4.16535e+06	chr9	37509571	37509860	ERVL-MaLR	MLT1I	NA	1.37647	1.37145	cytosol	IAV_vs_mock	8
233671	chr1	156054379	156054527	MIR	MIRc	NA	1.20709	1.37145	cytosol	IAV_vs_mock	8
985468	chr12	120200183	120200473	Alu	AluSc	NA	2.02239	1.37145	cytosol	IAV_vs_mock	8
4.08169e+06	chr8	144102271	144102572	Alu	AluSx	NA	1.35034	1.37145	cytosol	IAV_vs_mock	8
2.52151e+06	chr22	42089100	42089201	MIR	MIR3	NA	0.626748	1.37145	cytosol	IAV_vs_mock	8
1.40201e+06	chr15	90075239	90075539	Alu	AluJr	NA	0.656935	1.37145	cytosol	IAV_vs_mock	8
232011	chr1	155317415	155317486	MIR	MIRc	NA	0.972787	1.37145	cytosol	IAV_vs_mock	8
1.7189e+06	chr17	82951127	82951886	TcMar-Tigger	Tigger1	NA	1.04931	1.37145	cytosol	IAV_vs_mock	8
510503	chr10	87189000	87189300	Alu	AluSp	NA	1.31733	1.37145	cytosol	IAV_vs_mock	8
3.67374e+06	chr7	32873452	32873743	Alu	AluSp	NA	0.559994	1.37145	cytosol	IAV_vs_mock	8
804717	chr12	6736849	6737298	L1	L1MEf	NA	0.759472	1.37145	cytosol	IAV_vs_mock	8
1.63529e+06	chr17	37515464	37515758	Alu	AluSq	NA	1.91153	1.37145	cytosol	IAV_vs_mock	8
4.2542e+06	chr9	112684595	112684756	hAT-Charlie	MER112	NA	1.58855	1.37145	cytosol	IAV_vs_mock	8
3.63443e+06	chr7	6021198	6021364	Alu	AluSx	NA	0.81454	1.37145	cytosol	IAV_vs_mock	8
1.06272e+06	chr13	52015829	52017405	ERVL-MaLR	THE1A-int	NA	1.17573	1.37145	cytosol	IAV_vs_mock	8
1.90068e+06	chr19	38689024	38689480	L1	L1MB7	NA	0.694331	1.37145	cytosol	IAV_vs_mock	8
519457	chr10	92659485	92660314	L1	L1M4	NA	1.20157	1.37145	cytosol	IAV_vs_mock	8
2.15783e+06	chr2	143043850	143045666	L1	L1PA7	NA	0.612769	1.37145	cytosol	IAV_vs_mock	8
2.39056e+06	chr20	50911197	50911459	L1	L1M2	NA	1.94208	1.37145	cytosol	IAV_vs_mock	8
4.16607e+06	chr9	37855728	37855867	Alu	AluJr4	NA	2.07223	1.37145	cytosol	IAV_vs_mock	8
713391	chr11	83191981	83192491	ERV1	HERV1_LTRb	1	3.45337	1.37145	cytosol	IAV_vs_mock	8
1.67799e+06	chr17	59844392	59844697	Alu	AluSz	NA	2.09131	1.37145	cytosol	IAV_vs_mock	8
3.42785e+06	chr6	33301989	33302133	hAT-Charlie	MER33	NA	0.968504	1.37145	cytosol	IAV_vs_mock	8
885118	chr12	62509424	62511816	L1	L1MB2	NA	1.11957	1.37145	cytosol	IAV_vs_mock	8
672615	chr11	61354385	61354648	Alu	AluJr	NA	0.724629	1.37145	cytosol	IAV_vs_mock	8
27860.2	chr1	16450974	16451621	L1	L1ME3A	NA	0.931381	1.37145	cytosol	IAV_vs_mock	8
1.65593e+06	chr17	47621289	47621508	MIR	MIRb	NA	0.579222	1.37145	cytosol	IAV_vs_mock	8
4.27861e+06	chr9	125235208	125235476	Alu	AluSc	NA	0.882121	1.37145	cytosol	IAV_vs_mock	8
3.10854e+06	chr4	188740867	188740937	ERVL	MLT2D	NA	0.500364	1.37145	cytosol	IAV_vs_mock	8
2.05421e+06	chr2	69907993	69908516	L2	L2a	NA	0.870914	1.37145	cytosol	IAV_vs_mock	8
1.44972e+06	chr16	14675188	14675658	L1	L1PB3	NA	0.947902	1.37145	cytosol	IAV_vs_mock	8
3.21353e+06	chr5	77061061	77061622	L1	L1ME3A	NA	1.04097	1.37145	cytosol	IAV_vs_mock	8
4.54587e+06	chrX	74008738	74009044	Alu	AluSz	NA	0.63686	1.37145	cytosol	IAV_vs_mock	8
2.24829e+06	chr2	206117309	206117426	L2	L2c	NA	1.01202	1.37145	cytosol	IAV_vs_mock	8
3.36823e+06	chr5	177523300	177523386	TcMar-Tigger	MER2	NA	0.741041	1.37145	cytosol	IAV_vs_mock	8
78289.1	chr1	39754579	39754870	Alu	AluJb	NA	0.564637	1.37145	cytosol	IAV_vs_mock	8
1.4369e+06	chr16	8851978	8852281	Alu	AluJb	NA	0.942555	1.37145	cytosol	IAV_vs_mock	8
2.23916e+06	chr2	200890952	200891235	Alu	AluSc	NA	2.21017	1.37145	cytosol	IAV_vs_mock	8
1.15103e+06	chr14	21089835	21089990	hAT-Charlie	MER5A	NA	0.546785	1.37145	cytosol	IAV_vs_mock	8
2.07733e+06	chr2	85388835	85389065	ERVL	LTR84b	NA	1.35412	1.37145	cytosol	IAV_vs_mock	8
4.22387e+06	chr9	94920006	94920334	Alu	AluSp	NA	1.00187	1.37145	cytosol	IAV_vs_mock	8
2.35335e+06	chr20	33646574	33646884	Alu	AluSz	NA	0.727665	1.37145	cytosol	IAV_vs_mock	8
4.16535e+06	chr9	37510356	37510517	L1	L1MC3	NA	1.08196	1.37145	cytosol	IAV_vs_mock	8
3.71791e+06	chr7	66653219	66653298	MIR	MIR	NA	1.16793	1.37145	cytosol	IAV_vs_mock	8
1.42634e+06	chr16	3659783	3660026	Alu	AluSx1	NA	0.783918	1.37145	cytosol	IAV_vs_mock	8
869453	chr12	52236997	52237232	MIR	MIR	NA	0.592629	1.37145	cytosol	IAV_vs_mock	8
2.02014e+06	chr2	47793738	47794028	Alu	AluSx1	NA	1.5077	1.37145	cytosol	IAV_vs_mock	8
2.58783e+06	chr3	31621188	31621418	L1	L1ME3	NA	0.538412	1.37145	cytosol	IAV_vs_mock	8
2.72032e+06	chr3	122572593	122572874	Alu	AluSz	NA	0.820799	1.37145	cytosol	IAV_vs_mock	8
2.08568e+06	chr2	91782775	91784994	L1	L1PA4	NA	1.13658	1.37145	cytosol	IAV_vs_mock	8
685412	chr11	68063620	68064003	ERVL-MaLR	THE1D	NA	1.34358	1.37145	cytosol	IAV_vs_mock	8
1.61746e+06	chr17	28330085	28330255	Alu	AluSz	NA	0.920308	1.37145	cytosol	IAV_vs_mock	8
2.26293e+06	chr2	216211771	216212657	ERV1	MER49	NA	0.86244	1.37145	cytosol	IAV_vs_mock	8
4.29993e+06	chr9	137224158	137224433	Alu	AluJr	NA	0.57961	1.37145	cytosol	IAV_vs_mock	8
1.70686e+06	chr17	75631976	75632137	MIR	MIRb	NA	0.840205	1.37145	cytosol	IAV_vs_mock	8
1.32002e+06	chr15	42415123	42415421	Alu	AluSz	NA	0.387938	1.37145	cytosol	IAV_vs_mock	8
2.3861e+06	chr20	49115302	49115600	Alu	AluSg7	NA	1.08382	1.37145	cytosol	IAV_vs_mock	8
1.94316e+06	chr19	58460025	58460629	ERV1	LTR49-int	NA	0.589351	1.37145	cytosol	IAV_vs_mock	8
2.09581e+06	chr2	101024089	101024402	L1	L1ME3G	NA	0.753848	1.37145	cytosol	IAV_vs_mock	8
550971	chr10	110906306	110906559	hAT-Charlie	Charlie2b	NA	1.07328	1.37145	cytosol	IAV_vs_mock	8
592619	chr11	6543679	6543985	Alu	AluSx	NA	0.863582	1.37145	cytosol	IAV_vs_mock	8
3.79272e+06	chr7	111234570	111235189	L1	L1MEc	NA	1.10376	1.37145	cytosol	IAV_vs_mock	8
1.71686e+06	chr17	81548457	81548747	Alu	AluSx1	NA	1.02152	1.37145	cytosol	IAV_vs_mock	8
1.48423e+06	chr16	29911371	29911590	MIR	MIR	NA	1.33668	1.37145	cytosol	IAV_vs_mock	8
1.60668e+06	chr17	18012700	18013919	L1	L1MA5A	NA	1.07461	1.37145	cytosol	IAV_vs_mock	8
252454	chr1	168039892	168040547	L2	L2a	NA	0.474378	1.37145	cytosol	IAV_vs_mock	8
2.10651e+06	chr2	108501781	108501860	L1	L1MC5a	NA	0.494852	1.37145	cytosol	IAV_vs_mock	8
695783	chr11	73875322	73875639	L2	L2b	NA	1.11743	1.37145	cytosol	IAV_vs_mock	8
64208.1	chr1	32686316	32686418	L2	L2d	NA	0.760003	1.37145	cytosol	IAV_vs_mock	8
1.19686e+06	chr14	53036783	53037985	L1	L1PA16	NA	0.791204	1.37145	cytosol	IAV_vs_mock	8
2.31348e+06	chr20	5122996	5123229	L2	L2a	NA	0.607867	1.37145	cytosol	IAV_vs_mock	8
1.63072e+06	chr17	35016124	35016234	MIR	MIR	NA	1.15348	1.37145	cytosol	IAV_vs_mock	8
1.66292e+06	chr17	51180666	51180722	CR1	L3	NA	1.17539	1.37145	cytosol	IAV_vs_mock	8
64400.1	chr1	32759762	32759982	MIR	MIRc	NA	0.880491	1.37145	cytosol	IAV_vs_mock	8
980617	chr12	118028822	118028902	hAT-Charlie	MER5B	NA	0.633232	1.37145	cytosol	IAV_vs_mock	8
1.35374e+06	chr15	63130687	63131011	L1	L1MC4	NA	2.24416	1.37145	cytosol	IAV_vs_mock	8
657833	chr11	47169576	47169837	Alu	AluSp	NA	0.581336	1.37145	cytosol	IAV_vs_mock	8
2.98948e+06	chr4	102843492	102843620	ERVL	ERVL-E-int	NA	1.33705	1.37145	cytosol	IAV_vs_mock	8
1.94826e+06	chr2	3536726	3537095	ERVL-MaLR	MLT1A	NA	1.11878	1.37145	cytosol	IAV_vs_mock	8
2.09328e+06	chr2	99401776	99402029	Alu	AluSx3	NA	0.61611	1.37145	cytosol	IAV_vs_mock	8
1.09011e+06	chr13	72754703	72754986	Alu	AluJb	NA	0.724506	1.37145	cytosol	IAV_vs_mock	8
3.29835e+06	chr5	138560553	138560847	Alu	AluY	NA	0.684971	1.37145	cytosol	IAV_vs_mock	8
1.3471e+06	chr15	59168662	59168921	Alu	AluJr	NA	1.60559	1.37145	cytosol	IAV_vs_mock	8
1.70212e+06	chr17	73195340	73195631	Alu	AluJb	NA	0.926086	1.37145	cytosol	IAV_vs_mock	8
261254	chr1	173888415	173888729	Alu	AluJr4	NA	2.12142	1.37145	cytosol	IAV_vs_mock	8
2.4986e+06	chr22	31434494	31434713	MIR	MIRb	NA	1.12938	1.37145	cytosol	IAV_vs_mock	8
2.23762e+06	chr2	199938069	199938362	Alu	AluY	NA	0.773747	1.37145	cytosol	IAV_vs_mock	8
1.15591e+06	chr14	24190176	24190264	CR1	L3b	NA	0.827308	1.37145	cytosol	IAV_vs_mock	8
2.06184e+06	chr2	74494369	74494542	MIR	MIRb	NA	0.469768	1.37145	cytosol	IAV_vs_mock	8
3.05537e+06	chr4	151101523	151101687	MIR	MIR	NA	1.32806	1.37145	cytosol	IAV_vs_mock	8
2.48811e+06	chr22	26495026	26495260	Alu	AluSz6	NA	0.461934	1.37145	cytosol	IAV_vs_mock	8
2.20059e+06	chr2	173225312	173225618	Alu	AluSx	NA	0.557324	1.37145	cytosol	IAV_vs_mock	8
2.47568e+06	chr22	19454298	19454657	ERVL-MaLR	THE1B	NA	0.929569	1.37145	cytosol	IAV_vs_mock	8
2.06371e+06	chr2	75657316	75657370	L1	HAL1	NA	1.23261	1.37145	cytosol	IAV_vs_mock	8
4.14247e+06	chr9	22274043	22275585	L1	L1M1	NA	1.05855	1.37145	cytosol	IAV_vs_mock	8
1.28354e+06	chr14	105000011	105000073	L1	L1MC5a	NA	1.85021	1.37145	cytosol	IAV_vs_mock	8
2.6888e+06	chr3	100360060	100360125	L2	L2c	NA	1.04482	1.37145	cytosol	IAV_vs_mock	8
489923	chr10	74138650	74138959	Alu	AluJo	NA	2.16216	1.37145	cytosol	IAV_vs_mock	8
48522.1	chr1	25831653	25831901	MIR	MIR	NA	0.523093	1.37145	cytosol	IAV_vs_mock	8
2.68881e+06	chr3	100368572	100368873	Alu	AluSx3	NA	1.47979	1.37145	cytosol	IAV_vs_mock	8
350265	chr1	231360493	231360588	L1	HAL1	NA	0.856791	1.37145	cytosol	IAV_vs_mock	8
2.50748e+06	chr22	35661132	35661387	Alu	AluSx1	NA	1.30252	1.37145	cytosol	IAV_vs_mock	8
1.67845e+06	chr17	60082226	60082306	TcMar-Tigger	MER44B	NA	0.632733	1.37145	cytosol	IAV_vs_mock	8
4.44298e+06	chrX	2934466	2934752	Alu	AluJb	NA	0.602587	1.37145	cytosol	IAV_vs_mock	8
3.3693e+06	chr5	178135423	178135639	L1	L1ME5	NA	0.717633	1.37145	cytosol	IAV_vs_mock	8
768612	chr11	119014303	119014584	Alu	AluSg	NA	0.984019	1.37145	cytosol	IAV_vs_mock	8
1.60286e+06	chr17	15973211	15973452	L2	L2a	NA	1.34799	1.37145	cytosol	IAV_vs_mock	8
2.80587e+06	chr3	179407461	179408498	L1	L1MEc	NA	1.33831	1.37145	cytosol	IAV_vs_mock	8
4.44298e+06	chrX	2933079	2933388	Alu	AluSz	NA	0.65519	1.37145	cytosol	IAV_vs_mock	8
684403	chr11	67465791	67466084	Alu	AluJr	NA	0.925393	1.37145	cytosol	IAV_vs_mock	8
1.64658e+06	chr17	43151608	43151909	Alu	AluJr	NA	1.76028	1.37145	cytosol	IAV_vs_mock	8
532165	chr10	99732610	99732728	MIR	MIR	NA	0.470314	1.37145	cytosol	IAV_vs_mock	8
3.43442e+06	chr6	36492236	36492534	Alu	AluSz	NA	3.05607	1.37145	cytosol	IAV_vs_mock	8
4.16173e+06	chr9	35661677	35661813	Alu	FLAM_C	NA	0.683509	1.37145	cytosol	IAV_vs_mock	8
2.0403e+06	chr2	61481745	61482034	Alu	AluSg4	NA	0.805031	1.37145	cytosol	IAV_vs_mock	8
64788.1	chr1	32932762	32933215	L2	L2a	NA	0.554873	1.37145	cytosol	IAV_vs_mock	8
1.93649e+06	chr19	55058977	55059133	L1	L1MB3	NA	0.718965	1.37145	cytosol	IAV_vs_mock	8
3.48596e+06	chr6	73283939	73284687	ERV1	LTR8B	NA	0.810912	1.37145	cytosol	IAV_vs_mock	8
1.51357e+06	chr16	57820844	57821143	Alu	AluJo	NA	0.512925	1.37145	cytosol	IAV_vs_mock	8
2.37871e+06	chr20	45839609	45839924	Alu	AluJr	NA	1.13318	1.37145	cytosol	IAV_vs_mock	8
3.67331e+06	chr7	32575087	32575398	Alu	AluSq	NA	0.764858	1.37145	cytosol	IAV_vs_mock	8
1.56952e+06	chr16	89271565	89272419	L1	L1MA1	NA	0.65588	1.37145	cytosol	IAV_vs_mock	8
2.04652e+06	chr2	65074908	65075051	hAT-Charlie	MER3	NA	1.0321	1.37145	cytosol	IAV_vs_mock	8
3.37347e+06	chr5	180489578	180489782	ERV1	LTR26B	NA	0.734392	1.37145	cytosol	IAV_vs_mock	8
3.92328e+06	chr8	38265593	38265720	Alu	AluSx	NA	1.45263	1.37145	cytosol	IAV_vs_mock	8
3.37234e+06	chr5	179829382	179829815	L1	HAL1	NA	1.21769	1.37145	cytosol	IAV_vs_mock	8
532135	chr10	99717535	99717686	Alu	FRAM	NA	0.833831	1.37145	cytosol	IAV_vs_mock	8
2.79565e+06	chr3	172505726	172506023	Alu	AluSc	NA	1.11499	1.37145	cytosol	IAV_vs_mock	8
634752	chr11	33078668	33078827	MIR	MIR3	NA	0.784356	1.37145	cytosol	IAV_vs_mock	8
2.59089e+06	chr3	33148351	33148775	ERVL	LTR16A1	NA	0.840178	1.37145	cytosol	IAV_vs_mock	8
922891	chr12	88047379	88047442	L2	L2	NA	0.867614	1.37145	cytosol	IAV_vs_mock	8
1.27454e+06	chr14	99507295	99507566	Alu	AluJr	NA	0.959012	1.37145	cytosol	IAV_vs_mock	8
4.25522e+06	chr9	113265272	113265382	MIR	MIRb	NA	1.68692	1.37145	cytosol	IAV_vs_mock	8
1699.1	chr1	1403193	1403241	MIR	MIRc	NA	1.13958	1.37145	cytosol	IAV_vs_mock	8
962373	chr12	109931394	109931682	hAT-Charlie	MER102a	NA	0.829561	1.37145	cytosol	IAV_vs_mock	8
1.93725e+06	chr19	55404613	55404902	Alu	AluJr	NA	1.54254	1.37145	cytosol	IAV_vs_mock	8
3.28276e+06	chr5	128117569	128118730	L1	L1PB2	NA	0.700462	1.37145	cytosol	IAV_vs_mock	8
3.03672e+06	chr4	138209522	138211423	L1	L1PA16	NA	1.23214	1.37145	cytosol	IAV_vs_mock	8
2.49861e+06	chr22	31434831	31435142	Alu	AluSp	NA	1.43786	1.37145	cytosol	IAV_vs_mock	8
4.27794e+06	chr9	124950261	124950437	MIR	MIR3	NA	0.990512	1.37145	cytosol	IAV_vs_mock	8
4.01008e+06	chr8	100549562	100550559	L1	L1MC1	NA	0.699214	1.37145	cytosol	IAV_vs_mock	8
1.52989e+06	chr16	67531338	67531772	L2	L2b	NA	0.748104	1.37145	cytosol	IAV_vs_mock	8
4.16525e+06	chr9	37466643	37466940	Alu	AluSx1	NA	1.50059	1.37145	cytosol	IAV_vs_mock	8
1.53443e+06	chr16	69682930	69683238	Alu	AluSp	NA	1.52591	1.37145	cytosol	IAV_vs_mock	8
3.29996e+06	chr5	139398199	139398283	MIR	MIRb	NA	1.23247	1.37145	cytosol	IAV_vs_mock	8
2.24829e+06	chr2	206117045	206117179	Alu	AluJb	NA	1.7627	1.37145	cytosol	IAV_vs_mock	8
4.2843e+06	chr9	128161369	128161488	L2	L2c	NA	0.507154	1.37145	cytosol	IAV_vs_mock	8
2.03924e+06	chr2	60935631	60935914	Alu	AluSc	NA	1.67368	1.37145	cytosol	IAV_vs_mock	8
4.08064e+06	chr8	143312169	143312807	L1	L1M4	NA	0.98294	1.37145	cytosol	IAV_vs_mock	8
1.36953e+06	chr15	71295147	71295188	L2	L2	NA	0.867698	1.37145	cytosol	IAV_vs_mock	8
683060	chr11	66841111	66841415	Alu	AluSg	NA	0.85045	1.37145	cytosol	IAV_vs_mock	8
2.3446e+06	chr20	25695304	25695556	ERV1	MER4D0	NA	1.53138	1.37145	cytosol	IAV_vs_mock	8
4.44478e+06	chrX	3825688	3826077	L1	L1MB3	NA	0.609148	1.37145	cytosol	IAV_vs_mock	8
731887	chr11	95132322	95132569	L2	L2c	NA	0.425334	1.37145	cytosol	IAV_vs_mock	8
2.31091e+06	chr20	3798719	3798932	hAT-Charlie	MER102b	NA	0.793901	1.37145	cytosol	IAV_vs_mock	8
3.46781e+06	chr6	57192798	57192912	L2	L2c	NA	0.904308	1.37145	cytosol	IAV_vs_mock	8
4.65519e+06	chrX	154394871	154395174	Alu	AluJo	NA	0.934167	1.37145	cytosol	IAV_vs_mock	8
1.90244e+06	chr19	39396745	39397044	Alu	AluSq2	NA	0.68871	1.37145	cytosol	IAV_vs_mock	8
1.40399e+06	chr15	91008570	91009010	L2	L2b	NA	0.625384	1.37145	cytosol	IAV_vs_mock	8
3.038e+06	chr4	139052021	139052100	CR1	L3	NA	1.6692	1.37145	cytosol	IAV_vs_mock	8
780655	chr11	126296422	126296641	L1	L1MC5	NA	1.15439	1.37145	cytosol	IAV_vs_mock	8
3.1953e+06	chr5	65668759	65668911	Alu	AluSx1	NA	1.1908	1.37145	cytosol	IAV_vs_mock	8
477336	chr10	67925605	67926076	ERVL-MaLR	MLT1F	NA	2.1037	1.37145	cytosol	IAV_vs_mock	8
3.2998e+06	chr5	139310786	139311096	Alu	AluSp	NA	0.875378	1.37145	cytosol	IAV_vs_mock	8
2.6888e+06	chr3	100356234	100356421	hAT-Blackjack	MER63A	NA	0.912428	1.37145	cytosol	IAV_vs_mock	8
1.66178e+06	chr17	50657722	50657878	MIR	MIRb	NA	0.760858	1.37145	cytosol	IAV_vs_mock	8
3.8271e+06	chr7	134528442	134528718	Alu	AluJb	NA	1.20404	1.37145	cytosol	IAV_vs_mock	8
844337	chr12	32741589	32741630	L1	L1M4	NA	0.996254	1.37145	cytosol	IAV_vs_mock	8
1.28069e+06	chr14	103120607	103121106	L1	L1MB3	NA	0.735862	1.37145	cytosol	IAV_vs_mock	8
261439	chr1	173986868	173989018	L1	L1MC3	NA	0.719588	1.37145	cytosol	IAV_vs_mock	8
1.943e+06	chr19	58360519	58360692	Alu	AluSx1	NA	0.406064	1.37145	cytosol	IAV_vs_mock	8
952229	chr12	105016446	105016804	ERVL-MaLR	THE1B	NA	0.572421	1.37145	cytosol	IAV_vs_mock	8
1.57467e+06	chr17	1007612	1007812	MIR	MIR	NA	0.57832	1.37145	cytosol	IAV_vs_mock	8
1.88812e+06	chr19	32378071	32378355	Alu	AluSx	NA	1.99265	1.37145	cytosol	IAV_vs_mock	8
1.56985e+06	chr16	89498850	89498930	L2	L2a	NA	0.733868	1.37145	cytosol	IAV_vs_mock	8
16026.1	chr1	10459750	10459931	Alu	AluJr	NA	0.903029	1.37145	cytosol	IAV_vs_mock	8
2.56329e+06	chr3	15243952	15244194	L2	L2a	NA	0.540181	1.37145	cytosol	IAV_vs_mock	8
814568	chr12	12871704	12871992	Alu	AluJr	NA	1.95337	1.37145	cytosol	IAV_vs_mock	8
534497	chr10	100982815	100983143	L2	L2	NA	0.938276	1.37145	cytosol	IAV_vs_mock	8
3.77315e+06	chr7	99484344	99484627	Alu	AluSx	NA	0.893864	1.37145	cytosol	IAV_vs_mock	8
1.01204e+06	chr13	19669514	19669809	Alu	AluSx1	NA	0.688384	1.37145	cytosol	IAV_vs_mock	8
231387	chr1	154964254	154964404	Alu	AluJb	NA	0.643591	1.37145	cytosol	IAV_vs_mock	8
3.71625e+06	chr7	65959024	65959318	Alu	AluSz	NA	0.435225	1.37145	cytosol	IAV_vs_mock	8
878668	chr12	57750008	57750153	Alu	AluJr	NA	0.856099	1.37145	cytosol	IAV_vs_mock	8
2.04651e+06	chr2	65073538	65073686	MIR	MIRc	NA	0.956597	1.37145	cytosol	IAV_vs_mock	8
3.47348e+06	chr6	63579586	63579821	L1	L1ME2	NA	0.729812	1.37145	cytosol	IAV_vs_mock	8
4.01322e+06	chr8	102260068	102260642	ERVL	MER68B	NA	0.961958	1.37145	cytosol	IAV_vs_mock	8
33666.1	chr1	19216477	19216545	L1	L1MA2	NA	0.615378	1.37145	cytosol	IAV_vs_mock	8
43950.1	chr1	23799997	23800215	MIR	MIRb	NA	0.813437	1.37145	cytosol	IAV_vs_mock	8
3.78082e+06	chr7	103244597	103250743	L1	L1PA5	NA	1.55978	1.37145	cytosol	IAV_vs_mock	8
4.25796e+06	chr9	114600159	114601164	ERVL-MaLR	THE1A-int	NA	0.77834	1.37145	cytosol	IAV_vs_mock	8
3.2339e+06	chr5	91308274	91308569	Alu	AluSz	NA	0.490312	1.37145	cytosol	IAV_vs_mock	8
2.01804e+06	chr2	46764324	46765146	L2	L2b	NA	0.676411	1.37145	cytosol	IAV_vs_mock	8
1.43688e+06	chr16	8845029	8845457	ERV1	LTR7B	NA	0.745119	1.37145	cytosol	IAV_vs_mock	8
3.62537e+06	chr7	1165491	1165799	Alu	AluSz	NA	1.42955	1.37145	cytosol	IAV_vs_mock	8
2.30149e+06	chr2	240561968	240562072	L1	L1PBb	NA	1.16058	1.37145	cytosol	IAV_vs_mock	8
3.37454e+06	chr5	181197296	181197676	L2	L2a	NA	1.18773	1.37145	cytosol	IAV_vs_mock	8
2.33457e+06	chr20	18479689	18479972	L1	L1MC3	NA	0.744623	1.37145	cytosol	IAV_vs_mock	8
3.29999e+06	chr5	139412984	139413150	MIR	MIRb	NA	0.871834	1.37145	cytosol	IAV_vs_mock	8
3.46781e+06	chr6	57193296	57193473	RTE-X	L4_B_Mam	NA	0.875827	1.37145	cytosol	IAV_vs_mock	8
80981.1	chr1	40986007	40986560	L2	L2a	NA	0.673975	1.37145	cytosol	IAV_vs_mock	8
2.68881e+06	chr3	100366774	100366844	hAT-Charlie	Charlie4z	NA	1.59266	1.37145	cytosol	IAV_vs_mock	8
2.7762e+06	chr3	158693744	158693896	hAT-Charlie	MER5B	NA	0.679986	1.37145	cytosol	IAV_vs_mock	8
341495	chr1	225841602	225841903	Alu	AluSx	NA	0.703871	1.37145	cytosol	IAV_vs_mock	8
1.43691e+06	chr16	8858573	8858639	hAT-Tip100	MER91C	NA	1.11043	1.37145	cytosol	IAV_vs_mock	8
2.34386e+06	chr20	25240910	25241118	L1	L1MC4	NA	1.06962	1.37145	cytosol	IAV_vs_mock	8
1.60291e+06	chr17	15997170	15997632	L1	HAL1	NA	1.83802	1.37145	cytosol	IAV_vs_mock	8
168961	chr1	93219767	93220621	L1	L1MEf	NA	1.02764	1.37145	cytosol	IAV_vs_mock	8
532120	chr10	99706999	99707066	MIR	MIRb	NA	0.765095	1.37145	cytosol	IAV_vs_mock	8
2.95003e+06	chr4	75546561	75546972	ERVL	MLT2D	NA	1.41465	1.37145	cytosol	IAV_vs_mock	8
2.25096e+06	chr2	207760600	207760812	L1	L1MD3	NA	1.08086	1.37145	cytosol	IAV_vs_mock	8
3.44698e+06	chr6	43211779	43212795	L1	L1MC5a	NA	0.608249	1.37145	cytosol	IAV_vs_mock	8
1.2001e+06	chr14	55132570	55132866	Alu	AluSx3	NA	1.39178	1.37145	cytosol	IAV_vs_mock	8
533434	chr10	100388044	100388398	ERV1	LTR7B	NA	1.51789	1.37145	cytosol	IAV_vs_mock	8
1.42384e+06	chr16	2227040	2227204	Alu	AluJo	NA	1.17042	1.37145	cytosol	IAV_vs_mock	8
280973	chr1	186357052	186357345	Alu	AluJr	NA	0.435593	1.37145	cytosol	IAV_vs_mock	8
1.00905e+06	chr12	132709677	132709977	Alu	AluSx	NA	0.669529	1.37145	cytosol	IAV_vs_mock	8
3.01181e+06	chr4	119217496	119218269	L2	L2a	NA	1.2705	1.37145	cytosol	IAV_vs_mock	8
223632	chr1	150615417	150615708	Alu	AluJr	NA	1.3121	1.37145	cytosol	IAV_vs_mock	8
3.77327e+06	chr7	99532921	99532997	ERVL	LTR101_Mam	NA	1.29337	1.37145	cytosol	IAV_vs_mock	8
2.51421e+06	chr22	38732689	38732993	Alu	AluSc	NA	0.520782	1.37145	cytosol	IAV_vs_mock	8
608856	chr11	16756628	16756928	Alu	AluSp	NA	1.26535	1.37145	cytosol	IAV_vs_mock	8
1.29101e+06	chr15	22886449	22887086	L1	L1MD	NA	1.98363	1.37145	cytosol	IAV_vs_mock	8
2.00443e+06	chr2	38593608	38593882	Alu	AluSg7	NA	0.489085	1.37145	cytosol	IAV_vs_mock	8
1.57426e+06	chr17	795814	795942	Alu	FLAM_C	NA	1.06888	1.37145	cytosol	IAV_vs_mock	8
1.94816e+06	chr2	3472790	3473098	ERV1	MER31B	NA	0.833511	1.37145	cytosol	IAV_vs_mock	8
3.42967e+06	chr6	34243783	34243886	MIR	MIR3	NA	0.876087	1.37145	cytosol	IAV_vs_mock	8
3.83439e+06	chr7	139036456	139036762	Alu	AluJr	NA	1.43485	1.37145	cytosol	IAV_vs_mock	8
1.27917e+06	chr14	102347877	102348148	Alu	AluSz	NA	1.57518	1.37145	cytosol	IAV_vs_mock	8
1.42425e+06	chr16	2458254	2458549	Alu	AluSq2	NA	0.722684	1.37145	cytosol	IAV_vs_mock	8
532159	chr10	99730011	99730171	L2	L2c	NA	0.79591	1.37145	cytosol	IAV_vs_mock	8
2.96226e+06	chr4	83465918	83466352	ERVL	LTR16B	NA	1.27505	1.37145	cytosol	IAV_vs_mock	8
2.06373e+06	chr2	75670874	75670965	L2	L2b	NA	0.835475	1.37145	cytosol	IAV_vs_mock	8
1.85423e+06	chr19	10919138	10919442	L1	L1ME4b	NA	0.483667	1.37145	cytosol	IAV_vs_mock	8
2.04449e+06	chr2	63918982	63919195	TcMar-Tigger	X1_DNA	NA	0.564808	1.37145	cytosol	IAV_vs_mock	8
592774	chr11	6676249	6677443	L1	L1MA9	NA	2.95953	1.37145	cytosol	IAV_vs_mock	8
2.11261e+06	chr2	112578926	112579238	Alu	AluSz	NA	0.612562	1.37145	cytosol	IAV_vs_mock	8
852993	chr12	42356639	42357638	L1	L1M5	NA	0.79571	1.37145	cytosol	IAV_vs_mock	8
1.4159e+06	chr15	98830904	98831182	ERVL-MaLR	MSTB	NA	0.73645	1.37145	cytosol	IAV_vs_mock	8
1.90658e+06	chr19	41309180	41309388	L2	L2b	NA	1.39564	1.37145	cytosol	IAV_vs_mock	8
3.70717e+06	chr7	56053830	56053949	L1	L1ME3B	NA	0.60356	1.37145	cytosol	IAV_vs_mock	8
1.91405e+06	chr19	45149739	45149912	ERVL-MaLR	MLT1J2	NA	0.615977	1.37145	cytosol	IAV_vs_mock	8
1.56756e+06	chr16	87799466	87800115	ERVL	MLT2B4	NA	1.0695	1.37145	cytosol	IAV_vs_mock	8
4.65544e+06	chrX	154544937	154544975	MIR	MIR3	NA	0.627554	1.37145	cytosol	IAV_vs_mock	8
48497.1	chr1	25814587	25814791	MIR	MIRb	NA	0.531708	1.37145	cytosol	IAV_vs_mock	8
4.1577e+06	chr9	33348513	33348725	TcMar-Tigger	Tigger1	NA	0.554946	1.37145	cytosol	IAV_vs_mock	8
1.90242e+06	chr19	39387856	39388151	Alu	AluSx	NA	0.819154	1.37145	cytosol	IAV_vs_mock	8
3.88067e+06	chr8	11841637	11841773	hAT-Charlie	MER5A1	NA	0.727724	1.37145	cytosol	IAV_vs_mock	8
2.29721e+06	chr2	237101556	237101992	L1	L1MC4	NA	0.958969	1.37145	cytosol	IAV_vs_mock	8
1.3481e+06	chr15	59666385	59666676	Alu	AluSq2	NA	1.17572	1.37145	cytosol	IAV_vs_mock	8
1.19146e+06	chr14	49806857	49807592	L1	L1MB7	NA	0.818801	1.37145	cytosol	IAV_vs_mock	8
4.65637e+06	chrX	155125480	155126054	L1	L1MB8	NA	0.484818	1.37145	cytosol	IAV_vs_mock	8
931708	chr12	93512479	93513183	hAT-Charlie	Charlie10	NA	1.0708	1.37145	cytosol	IAV_vs_mock	8
1.20906e+06	chr14	61004444	61007327	L1	L1PA3	NA	1.15265	1.37145	cytosol	IAV_vs_mock	8
2.84991e+06	chr4	6985872	6986478	L1	L1ME1	NA	0.703327	1.37145	cytosol	IAV_vs_mock	8
3.44662e+06	chr6	43031918	43032215	Alu	AluJr	NA	0.93551	1.37145	cytosol	IAV_vs_mock	8
606032	chr11	14887659	14887977	L2	L2a	NA	0.604919	1.37145	cytosol	IAV_vs_mock	8
685345	chr11	68017911	68018155	L2	L2a	NA	1.01473	1.37145	cytosol	IAV_vs_mock	8
3.37238e+06	chr5	179852463	179852784	L2	L2a	NA	0.766611	1.37145	cytosol	IAV_vs_mock	8
1.32002e+06	chr15	42415740	42416031	Alu	AluSx	NA	0.489414	1.37145	cytosol	IAV_vs_mock	8
2.53459e+06	chr22	50212003	50212454	L1	L1M3	NA	1.09198	1.37145	cytosol	IAV_vs_mock	8
3.11132e+06	chr5	904515	905766	L1	L1MEc	NA	0.839762	1.37145	cytosol	IAV_vs_mock	8
682446	chr11	66538116	66538417	Alu	AluSq2	NA	0.516568	1.37145	cytosol	IAV_vs_mock	8
1.27917e+06	chr14	102346311	102346638	Alu	AluSq	NA	1.09432	1.37145	cytosol	IAV_vs_mock	8
1.91274e+06	chr19	44664512	44664714	L1	L1ME4b	NA	0.561723	1.37145	cytosol	IAV_vs_mock	8
1.19107e+06	chr14	49626206	49626499	Alu	AluSz	NA	1.96922	1.37145	cytosol	IAV_vs_mock	8
71595.1	chr1	36389319	36389791	Gypsy	MamGypLTR1c	NA	0.993228	1.37145	cytosol	IAV_vs_mock	8
1.89191e+06	chr19	34354390	34354692	Alu	AluSx4	NA	0.494408	1.37145	cytosol	IAV_vs_mock	8
2.34842e+06	chr20	31604743	31604811	CR1	L3	NA	0.790027	1.37145	cytosol	IAV_vs_mock	8
1.3779e+06	chr15	75909776	75913129	L1	L1PA7	NA	1.11535	1.37145	cytosol	IAV_vs_mock	8
2.3446e+06	chr20	25695558	25695708	Alu	AluJb	NA	0.977385	1.37145	cytosol	IAV_vs_mock	8
813805	chr12	12482141	12482256	L2	L2d	NA	0.567833	1.37145	cytosol	IAV_vs_mock	8
860000	chr12	47223818	47223990	MIR	MIRb	NA	0.629753	1.37145	cytosol	IAV_vs_mock	8
1.64149e+06	chr17	40492626	40492754	Alu	AluJr	NA	0.838367	1.37145	cytosol	IAV_vs_mock	8
1.23108e+06	chr14	73957389	73957474	L1	L1MA10	NA	0.449042	1.37145	cytosol	IAV_vs_mock	8
1.34708e+06	chr15	59156484	59156628	Alu	AluJr	NA	0.94043	1.37145	cytosol	IAV_vs_mock	8
3.41638e+06	chr6	26205551	26205876	ERV1	LOR1b	NA	1.03885	1.37145	cytosol	IAV_vs_mock	8
3.77422e+06	chr7	100116357	100116668	Alu	AluSx1	NA	0.697094	1.37145	cytosol	IAV_vs_mock	8
991097	chr12	122509167	122509479	Alu	AluSx3	NA	0.509964	1.37145	cytosol	IAV_vs_mock	8
4.57229e+06	chrX	97602179	97603258	ERVL-MaLR	MLT1D-int	NA	1.54539	1.37145	cytosol	IAV_vs_mock	8
1.22007e+06	chr14	67739032	67739429	ERVL-MaLR	MLT1L	NA	1.3142	1.37145	cytosol	IAV_vs_mock	8
3.02355e+06	chr4	127839969	127840238	Alu	AluSx	NA	0.764283	1.37145	cytosol	IAV_vs_mock	8
1.38272e+06	chr15	78719835	78725853	L1	L1PA3	NA	1.10335	1.37145	cytosol	IAV_vs_mock	8
1.05813e+06	chr13	49172364	49172836	ERVL-MaLR	MLT1D	NA	0.751379	1.37145	cytosol	IAV_vs_mock	8
4.22545e+06	chr9	95991261	95992376	hAT-Charlie	Charlie1	NA	2.47187	1.37145	cytosol	IAV_vs_mock	8
924988	chr12	89440654	89446709	L1	L1PA5	1	5.90785	1.37145	cytosol	IAV_vs_mock	8
1.17171e+06	chr14	35089659	35089965	Alu	AluY	NA	0.797308	1.37145	cytosol	IAV_vs_mock	8
3.88895e+06	chr8	17568678	17568986	Alu	AluJo	NA	0.622729	1.37145	cytosol	IAV_vs_mock	8
853149	chr12	42442199	42442662	ERVK	LTR22E	NA	1.17592	1.37145	cytosol	IAV_vs_mock	8
1.15411e+06	chr14	23000435	23000736	Alu	AluSx1	NA	0.586719	1.37145	cytosol	IAV_vs_mock	8
2.15781e+06	chr2	143031778	143031995	ERVL-MaLR	THE1D	NA	0.559331	1.37145	cytosol	IAV_vs_mock	8
4.14146e+06	chr9	21549772	21549949	hAT-Charlie	MER20	NA	0.553328	1.37145	cytosol	IAV_vs_mock	8
2.60512e+06	chr3	42648249	42648317	ERVL-MaLR	MLT1E3	NA	0.897197	1.37145	cytosol	IAV_vs_mock	8
1.31794e+06	chr15	41306839	41307079	MIR	MIR	NA	1.14241	1.37145	cytosol	IAV_vs_mock	8
1.48401e+06	chr16	29818192	29818335	Alu	FLAM_C	NA	0.844303	1.37145	cytosol	IAV_vs_mock	8
1.8304e+06	chr19	625513	625706	L1	L1M4	NA	0.551967	1.37145	cytosol	IAV_vs_mock	8
1.9198e+06	chr19	47496761	47496913	hAT-Charlie	Charlie4z	NA	0.434265	1.37145	cytosol	IAV_vs_mock	8
1.65302e+06	chr17	46196825	46197131	Alu	AluJo	NA	0.762581	1.37145	cytosol	IAV_vs_mock	8
1.14345e+06	chr13	110665171	110665452	Alu	AluSz	NA	0.802716	1.37145	cytosol	IAV_vs_mock	8
4.11855e+06	chr9	5768755	5768829	L2	L2b	NA	0.513862	1.37145	cytosol	IAV_vs_mock	8
3.99854e+06	chr8	93715530	93715651	MIR	MIR	NA	0.515537	1.37145	cytosol	IAV_vs_mock	8
3.9868e+06	chr8	85216475	85216634	L2	L2b	NA	0.804195	1.37145	cytosol	IAV_vs_mock	8
180618	chr1	100977738	100978053	Alu	AluSq2	NA	1.07821	1.37145	cytosol	IAV_vs_mock	8
1.63545e+06	chr17	37610591	37610797	MIR	MIRb	NA	0.508766	1.37145	cytosol	IAV_vs_mock	8
2.26293e+06	chr2	216216681	216217581	ERV1	MER49	NA	0.985151	1.37145	cytosol	IAV_vs_mock	8
1.37115e+06	chr15	72205110	72205418	Alu	AluJb	NA	0.552559	1.37145	cytosol	IAV_vs_mock	8
876736	chr12	56593541	56593846	Alu	AluSx1	NA	2.44208	1.37145	cytosol	IAV_vs_mock	8
2.52962e+06	chr22	46351229	46351349	Alu	FLAM_C	NA	1.01408	1.37145	cytosol	IAV_vs_mock	8
2.12074e+06	chr2	118137001	118143020	L1	L1PA2	NA	0.596645	1.37145	cytosol	IAV_vs_mock	8
696748	chr11	74335127	74335419	Alu	AluSg4	NA	0.451463	1.37145	cytosol	IAV_vs_mock	8
1.42769e+06	chr16	4307224	4307547	L2	L2a	NA	0.923803	1.37145	cytosol	IAV_vs_mock	8
3.47295e+06	chr6	63310512	63311787	TcMar-Mariner	HSMAR2	NA	0.741474	1.37145	cytosol	IAV_vs_mock	8
1.58364e+06	chr17	5429442	5429564	MIR	MIRb	NA	1.7237	1.37145	cytosol	IAV_vs_mock	8
2.01026e+06	chr2	42246789	42247216	L2	L2	1	3.69597	1.37145	cytosol	IAV_vs_mock	8
4.28761e+06	chr9	129568565	129568664	MIR	MIRc	NA	0.519613	1.37145	cytosol	IAV_vs_mock	8
3.29992e+06	chr5	139366781	139367077	Alu	AluJo	NA	0.628172	1.37145	cytosol	IAV_vs_mock	8
51302.1	chr1	26998695	26998864	MIR	MIRb	NA	0.781186	1.37145	cytosol	IAV_vs_mock	8
1.98395e+06	chr2	26204584	26204880	Alu	AluJr	NA	0.606611	1.37145	cytosol	IAV_vs_mock	8
321850	chr1	212994002	212994312	Alu	AluSp	NA	0.885915	1.37145	cytosol	IAV_vs_mock	8
1.84233e+06	chr19	5913930	5914034	MIR	MIRc	NA	0.540609	1.37145	cytosol	IAV_vs_mock	8
2.77886e+06	chr3	160408285	160408378	RTE-X	L4_C_Mam	NA	0.913541	1.37145	cytosol	IAV_vs_mock	8
1.90832e+06	chr19	42228530	42228812	Alu	AluSx1	NA	0.744448	1.37145	cytosol	IAV_vs_mock	8
1.28413e+06	chr14	105416592	105416836	L1	HAL1b	NA	0.773485	1.37145	cytosol	IAV_vs_mock	8
859757	chr12	47082167	47082284	L2	L2a	NA	1.17665	1.37145	cytosol	IAV_vs_mock	8
1.58744e+06	chr17	7457036	7457329	Alu	AluSp	NA	0.737527	1.37145	cytosol	IAV_vs_mock	8
1.9224e+06	chr19	48496916	48497039	hAT-Charlie	MER102a	NA	0.529204	1.37145	cytosol	IAV_vs_mock	8
1.92518e+06	chr19	49672861	49673162	Alu	AluSz	NA	0.733144	1.37145	cytosol	IAV_vs_mock	8
269366	chr1	179118594	179118709	RTE-BovB	MamRTE1	NA	0.981607	1.37145	cytosol	IAV_vs_mock	8
753555	chr11	110168389	110168526	TcMar-Tigger	X12_DNA	NA	2.03113	1.37145	cytosol	IAV_vs_mock	8
3.54006e+06	chr6	111601266	111601464	CR1	X20_LINE	NA	0.521577	1.37145	cytosol	IAV_vs_mock	8
2.34394e+06	chr20	25311718	25312007	Alu	AluSz6	NA	0.876669	1.37145	cytosol	IAV_vs_mock	8
3.69007e+06	chr7	43616616	43616902	Alu	AluYk2	NA	0.684271	1.37145	cytosol	IAV_vs_mock	8
1.0901e+06	chr13	72748901	72749043	CR1	L3	NA	0.740302	1.37145	cytosol	IAV_vs_mock	8
3.36823e+06	chr5	177522508	177522639	Alu	FLAM_C	NA	0.528286	1.37145	cytosol	IAV_vs_mock	8
2.496e+06	chr22	30255274	30255328	MIR	MIR3	NA	0.603231	1.37145	cytosol	IAV_vs_mock	8
652153	chr11	44262182	44262287	MIR	MIR3	NA	0.726721	1.37145	cytosol	IAV_vs_mock	8
3.30231e+06	chr5	140646790	140646895	MIR	MIR	NA	0.833646	1.37145	cytosol	IAV_vs_mock	8
532152	chr10	99724769	99725165	TcMar-Tigger	Tigger13a	NA	0.517635	1.37145	cytosol	IAV_vs_mock	8
2.63147e+06	chr3	58160712	58160997	Alu	AluJb	NA	0.521314	1.37145	cytosol	IAV_vs_mock	8
1.3662e+06	chr15	69454867	69454983	TcMar-Tigger	MER2B	NA	0.480402	1.37145	cytosol	IAV_vs_mock	8
2.00197e+06	chr2	37098041	37098333	Alu	AluSz6	NA	0.807744	1.37145	cytosol	IAV_vs_mock	8
1.60288e+06	chr17	15984674	15984750	ERVL-MaLR	MLT1I	NA	1.61249	1.37145	cytosol	IAV_vs_mock	8
1.66072e+06	chr17	50093350	50093646	L2	L2b	NA	0.583552	1.37145	cytosol	IAV_vs_mock	8
634772	chr11	33089368	33089518	TcMar-Tigger	MER6B	NA	0.498396	1.37145	cytosol	IAV_vs_mock	8
1.39011e+06	chr15	83002351	83002543	ERVL-MaLR	MLT1L	NA	0.820463	1.37145	cytosol	IAV_vs_mock	8
3.7886e+06	chr7	108060455	108061443	L1	L1MC3	NA	0.812906	1.37145	cytosol	IAV_vs_mock	8
3.74087e+06	chr7	77109387	77109689	Alu	AluSz	NA	0.551064	1.37145	cytosol	IAV_vs_mock	8
1.20012e+06	chr14	55147112	55147174	ERVL-MaLR	MLT1L	NA	1.10269	1.37145	cytosol	IAV_vs_mock	8
1.9372e+06	chr19	55378613	55378996	ERVL	LTR16B	NA	0.757634	1.37145	cytosol	IAV_vs_mock	8
2.30975e+06	chr20	3178876	3179211	L1	L1ME3G	NA	0.582409	1.37145	cytosol	IAV_vs_mock	8
2.77888e+06	chr3	160427153	160427224	L2	L2a	NA	1.25533	1.37145	cytosol	IAV_vs_mock	8
680106	chr11	65371917	65372211	Alu	AluSx	NA	1.04657	1.37145	cytosol	IAV_vs_mock	8
2.37708e+06	chr20	44958331	44958392	L2	L2c	NA	0.776484	1.37145	cytosol	IAV_vs_mock	8
603572	chr11	13338668	13338870	MIR	MIRb	NA	0.957126	1.37145	cytosol	IAV_vs_mock	8
16020.1	chr1	10457390	10457700	Alu	AluSx1	NA	1.5111	1.37145	cytosol	IAV_vs_mock	8
3.19737e+06	chr5	67001854	67002065	CR1	L3	NA	0.779287	1.37145	cytosol	IAV_vs_mock	8
2.14656e+06	chr2	135194210	135194559	ERVL-MaLR	MSTA	NA	0.895053	1.37145	cytosol	IAV_vs_mock	8
2.55168e+06	chr3	9363444	9363535	L2	L2b	1	3.51716	1.37145	cytosol	IAV_vs_mock	8
3.52154e+06	chr6	99535462	99535550	L1	L1ME3C	NA	0.542695	1.37145	cytosol	IAV_vs_mock	8
859845	chr12	47141191	47142908	L1	L1M3a	NA	1.04657	1.37145	cytosol	IAV_vs_mock	8
1.34809e+06	chr15	59658569	59658872	Alu	AluSp	NA	0.726135	1.37145	cytosol	IAV_vs_mock	8
1.06235e+06	chr13	51764314	51764523	L2	L2b	NA	0.497101	1.37145	cytosol	IAV_vs_mock	8
2.08863e+06	chr2	96244733	96244864	Alu	FAM	NA	0.481692	1.37145	cytosol	IAV_vs_mock	8
2.33457e+06	chr20	18479511	18479684	L1	L1MC3	NA	0.621479	1.37145	cytosol	IAV_vs_mock	8
3.66923e+06	chr7	30011341	30011512	TcMar-Tigger	Tigger3	NA	0.591145	1.37145	cytosol	IAV_vs_mock	8
1597.1	chr1	1317739	1317864	L1	L1MEg	NA	0.474567	1.37145	cytosol	IAV_vs_mock	8
2.44092e+06	chr21	29076388	29077682	ERV1	LTR12C	NA	0.639342	1.37145	cytosol	IAV_vs_mock	8
3.42255e+06	chr6	29972966	29973560	L1	L1MB3	NA	0.630981	1.37145	cytosol	IAV_vs_mock	8
272454	chr1	180950012	180950105	hAT-Tip100	MamTip2b	NA	0.610599	1.37145	cytosol	IAV_vs_mock	8
1.90658e+06	chr19	41309553	41309854	Alu	AluJr4	NA	0.893785	1.37145	cytosol	IAV_vs_mock	8
4.04738e+06	chr8	124280042	124280127	hAT-Charlie	MER113A	NA	0.920613	1.37145	cytosol	IAV_vs_mock	8
224390	chr1	150958227	150958548	Alu	AluSc8	NA	0.653232	1.37145	cytosol	IAV_vs_mock	8
3.16337e+06	chr5	39106016	39106177	hAT-Charlie	Charlie19a	NA	0.838908	1.37145	cytosol	IAV_vs_mock	8
780653	chr11	126296238	126296436	L1	L1ME3E	NA	0.914697	1.37145	cytosol	IAV_vs_mock	8
2.73461e+06	chr3	131015206	131015333	L2	L2a	NA	0.610656	1.37145	cytosol	IAV_vs_mock	8
1.61824e+06	chr17	28751113	28751238	Alu	AluSx3	NA	0.578641	1.37145	cytosol	IAV_vs_mock	8
1.58948e+06	chr17	8483389	8483541	L1	L1MEd	NA	0.695716	1.37145	cytosol	IAV_vs_mock	8
672604	chr11	61348164	61348271	MIR	MIRb	NA	0.499505	1.37145	cytosol	IAV_vs_mock	8
477402	chr10	67964366	67964763	L2	L2a	NA	0.90564	1.37145	cytosol	IAV_vs_mock	8
4.07975e+06	chr8	142664513	142666072	TcMar-Tigger	Tigger10	NA	0.635126	1.37145	cytosol	IAV_vs_mock	8
675171	chr11	62667809	62668040	Alu	AluJr	NA	0.850223	1.37145	cytosol	IAV_vs_mock	8
2.07645e+06	chr2	84957853	84958011	hAT-Tip100	Arthur1A	NA	0.680856	1.37145	cytosol	IAV_vs_mock	8
4.19023e+06	chr9	72918242	72918580	TcMar-Tigger	MamRep137	NA	0.408685	1.37145	cytosol	IAV_vs_mock	8
2.79616e+06	chr3	172791165	172792405	TcMar-Tigger	Tigger1	NA	0.547887	1.37145	cytosol	IAV_vs_mock	8
488180	chr10	73239939	73240134	Alu	AluJr	NA	0.430135	1.37145	cytosol	IAV_vs_mock	8
295165	chr1	197084461	197085493	L2	L2	NA	1.07569	1.37145	cytosol	IAV_vs_mock	8
1.87205e+06	chr19	18386632	18386754	MIR	MIR1_Amn	NA	1.80594	1.37145	cytosol	IAV_vs_mock	8
540814	chr10	104310346	104310492	L2	L2b	NA	0.72101	1.37145	cytosol	IAV_vs_mock	8
657038	chr11	46758052	46758385	L2	L2a	NA	2.38791	1.37145	cytosol	IAV_vs_mock	8
343753	chr1	227107579	227108602	L1	L1MB4	NA	1.17451	1.37145	cytosol	IAV_vs_mock	8
3.22639e+06	chr5	85582242	85588699	L1	L1PA7	NA	1.40669	1.37145	cytosol	IAV_vs_mock	8
1.51355e+06	chr16	57810710	57810827	MIR	MIRb	NA	0.484804	1.37145	cytosol	IAV_vs_mock	8
1.71541e+06	chr17	80362679	80362909	L1	L1ME4a	NA	0.637555	1.37145	cytosol	IAV_vs_mock	8
384681	chr10	5005065	5005400	L1	L1M4c	NA	0.651109	1.37145	cytosol	IAV_vs_mock	8
2.75327e+06	chr3	142749643	142750867	L1	L1PA7	NA	0.560737	1.37145	cytosol	IAV_vs_mock	8
1.24413e+06	chr14	81169670	81171382	L1	L1P4a	NA	0.534413	1.37145	cytosol	IAV_vs_mock	8
907538	chr12	76828879	76829176	L1	L1P5	NA	1.26283	1.37145	cytosol	IAV_vs_mock	8
687727	chr11	69369857	69370021	ERVL-MaLR	MLT1D	NA	0.422069	1.37145	cytosol	IAV_vs_mock	8
4.07976e+06	chr8	142676694	142676841	ERV1	LTR8	NA	0.541951	1.37145	cytosol	IAV_vs_mock	8
223636	chr1	150617037	150617319	L2	L2c	NA	0.797209	1.37145	cytosol	IAV_vs_mock	8
4.19024e+06	chr9	72927291	72927377	Alu	AluSc	NA	0.396945	1.37145	cytosol	IAV_vs_mock	8
3.31746e+06	chr5	149497823	149498130	Alu	AluSg	NA	1.01992	1.37145	cytosol	IAV_vs_mock	8
382064	chr10	3103366	3103647	Alu	AluJo	NA	1.82163	1.37145	cytosol	IAV_vs_mock	8
1.94318e+06	chr19	58478382	58478684	Alu	AluSq	NA	1.23091	1.37145	cytosol	IAV_vs_mock	8
4.14132e+06	chr9	21438852	21439498	L1	L1M2	NA	0.58815	1.37145	cytosol	IAV_vs_mock	8
2.62406e+06	chr3	53866470	53866780	Alu	AluY	NA	0.57531	1.37145	cytosol	IAV_vs_mock	8
258084	chr1	171703537	171703709	TcMar-Tigger	X12_DNA	NA	1.1947	1.37145	cytosol	IAV_vs_mock	8
2.6001e+06	chr3	39408818	39409111	Alu	AluYc	NA	0.428189	1.37145	cytosol	IAV_vs_mock	8
1.51357e+06	chr16	57819860	57820157	Alu	AluSq2	NA	0.906532	1.37145	cytosol	IAV_vs_mock	8
2.5525e+06	chr3	9758262	9758631	L2	L2a	NA	0.455703	1.37145	cytosol	IAV_vs_mock	8
4.22112e+06	chr9	93132896	93133035	MIR	MIRc	NA	0.493087	1.37145	cytosol	IAV_vs_mock	8
2.31108e+06	chr20	3874976	3875054	L2	L2d	NA	0.620146	1.37145	cytosol	IAV_vs_mock	8
680583	chr11	65657056	65657315	L2	L2a	NA	1.48876	1.37145	cytosol	IAV_vs_mock	8
15838.1	chr1	10375382	10375684	Alu	AluSz	NA	0.427502	1.37145	cytosol	IAV_vs_mock	8
519318	chr10	92591083	92591570	ERV1	LTR10D	NA	0.525331	1.37145	cytosol	IAV_vs_mock	8
4.58785e+06	chrX	108671514	108671930	ERV1	MER31B	NA	0.656061	1.37145	cytosol	IAV_vs_mock	8
3.76643e+06	chr7	95594376	95594617	MIR	MIR	NA	1.06819	1.37145	cytosol	IAV_vs_mock	8
3.39569e+06	chr6	13612975	13613205	ERVL	LTR32	NA	0.735583	1.37145	cytosol	IAV_vs_mock	8
1.58744e+06	chr17	7457456	7457584	Alu	FLAM_A	NA	0.855854	1.37145	cytosol	IAV_vs_mock	8
1.68683e+06	chr17	64580450	64580619	MIR	MIRc	NA	1.49124	1.37145	cytosol	IAV_vs_mock	8
3.29289e+06	chr5	135013836	135014251	ERVL-MaLR	MSTB	NA	0.59772	1.37145	cytosol	IAV_vs_mock	8
675409	chr11	62771868	62771928	MIR	MIRc	NA	0.675601	1.37145	cytosol	IAV_vs_mock	8
55447.1	chr1	28648880	28649025	Alu	AluJr4	NA	0.828232	1.37145	cytosol	IAV_vs_mock	8
1.91067e+06	chr19	43600147	43600339	hAT-Charlie	MER102b	NA	0.718265	1.37145	cytosol	IAV_vs_mock	8
540811	chr10	104309634	104309911	L1	L1ME4b	NA	0.67783	1.37145	cytosol	IAV_vs_mock	8
1.00978e+06	chr12	133117632	133117946	L2	L2	NA	0.915591	1.37145	cytosol	IAV_vs_mock	8
3.44894e+06	chr6	44252491	44252796	Alu	AluYj4	NA	1.04153	1.37145	cytosol	IAV_vs_mock	8
3.83439e+06	chr7	139036763	139037033	hAT-Charlie	MER33	NA	1.01126	1.37145	cytosol	IAV_vs_mock	8
3.3682e+06	chr5	177502044	177503087	L2	L2	NA	0.825619	1.37145	cytosol	IAV_vs_mock	8
825560	chr12	20437424	20437797	ERVL-MaLR	MSTA	NA	0.987633	1.37145	cytosol	IAV_vs_mock	8
2.30398e+06	chr20	319977	320270	Alu	AluSg	NA	0.8913	1.37145	cytosol	IAV_vs_mock	8
3.82118e+06	chr7	130959692	130959991	Alu	AluSx	NA	0.667061	1.37145	cytosol	IAV_vs_mock	8
301011	chr1	200895775	200895937	MIR	MIR3	NA	0.69673	1.37145	cytosol	IAV_vs_mock	8
401446	chr10	15128723	15129025	Alu	AluSz	NA	0.813618	1.37145	cytosol	IAV_vs_mock	8
1.05972e+06	chr13	50010041	50010353	Alu	AluSz6	NA	0.526956	1.37145	cytosol	IAV_vs_mock	8
2.57655e+06	chr3	24117280	24117835	ERVL-MaLR	MLT1K	NA	1.69348	1.37145	cytosol	IAV_vs_mock	8
1.26889e+06	chr14	96251162	96251645	ERVL	MLT2B1	NA	0.964484	1.37145	cytosol	IAV_vs_mock	8
1.2818e+06	chr14	103691760	103692069	Alu	AluJb	NA	0.469387	1.37145	cytosol	IAV_vs_mock	8
713390	chr11	83192492	83192698	MIR	MIRb	NA	2.67516	1.37145	cytosol	IAV_vs_mock	8
4.25382e+06	chr9	112472532	112472570	ERV1	MER4B-int	NA	0.491046	1.37145	cytosol	IAV_vs_mock	8
1.2795e+06	chr14	102505564	102505732	MIR	MIRc	NA	0.471816	1.37145	cytosol	IAV_vs_mock	8
50998.1	chr1	26881160	26881504	TcMar-Tigger	MER47A	NA	1.55998	1.37145	cytosol	IAV_vs_mock	8
3.28746e+06	chr5	131713346	131713964	L2	L2d2	NA	0.525696	1.37145	cytosol	IAV_vs_mock	8
2.80586e+06	chr3	179398233	179398538	Alu	AluSz6	NA	0.780624	1.37145	cytosol	IAV_vs_mock	8
1.64521e+06	chr17	42535068	42535524	ERV1	MER41B	NA	1.97603	1.37145	cytosol	IAV_vs_mock	8
3.73853e+06	chr7	75944696	75945005	L1	L1MDa	NA	0.669992	1.37145	cytosol	IAV_vs_mock	8
1.53913e+06	chr16	72109720	72110551	L1	L1MC5a	NA	0.5697	1.37145	cytosol	IAV_vs_mock	8
1.57047e+06	chr16	89865306	89865686	L1	L1MEc	NA	0.668237	1.37145	cytosol	IAV_vs_mock	8
3.87265e+06	chr8	6633451	6635431	TcMar-Tigger	Tigger4	NA	0.77044	1.37145	cytosol	IAV_vs_mock	8
1.08262e+06	chr13	67156945	67157160	L2	L2a	NA	0.872855	1.37145	cytosol	IAV_vs_mock	8
3.32693e+06	chr5	154415146	154415344	L1	L1MC5	NA	0.397228	1.37145	cytosol	IAV_vs_mock	8
4.08096e+06	chr8	143601813	143602113	Alu	AluSx1	NA	0.669842	1.37145	cytosol	IAV_vs_mock	8
302662	chr1	201881569	201881910	L2	L2	NA	0.400106	1.37145	cytosol	IAV_vs_mock	8
1.59381e+06	chr17	10712665	10712933	L2	L2	NA	0.408731	1.37145	cytosol	IAV_vs_mock	8
2.68079e+06	chr3	94059224	94059499	Alu	AluJb	NA	0.598431	1.37145	cytosol	IAV_vs_mock	8
3.29996e+06	chr5	139395373	139395452	MIR	MIR3	NA	0.815952	1.37145	cytosol	IAV_vs_mock	8
1.34708e+06	chr15	59156171	59156483	Alu	AluSz6	NA	0.688945	1.37145	cytosol	IAV_vs_mock	8
1.67796e+06	chr17	59827955	59828011	Alu	FLAM_A	NA	1.24712	1.37145	cytosol	IAV_vs_mock	8
2.06373e+06	chr2	75672693	75672812	MIR	MIR	NA	0.817287	1.37145	cytosol	IAV_vs_mock	8
1.42252e+06	chr16	1348867	1348939	hAT-Charlie	MER20	NA	0.422013	1.37145	cytosol	IAV_vs_mock	8
2.3864e+06	chr20	49238011	49238308	Alu	AluSc	NA	1.3674	1.37145	cytosol	IAV_vs_mock	8
4.54612e+06	chrX	74256147	74256534	ERV1	LTR8	NA	0.541856	1.37145	cytosol	IAV_vs_mock	8
255369	chr1	169860070	169860319	ERVL-MaLR	MLT1O	NA	0.538903	1.37145	cytosol	IAV_vs_mock	8
3.1119e+06	chr5	1579846	1580839	ERVK	HERVK9-int	NA	0.498012	1.37145	cytosol	IAV_vs_mock	8
2.55168e+06	chr3	9363318	9363437	MIR	MIR3	1	5.75888	1.37145	cytosol	IAV_vs_mock	8
4.08228e+06	chr8	144494321	144494594	Alu	AluJb	NA	0.389421	1.37145	cytosol	IAV_vs_mock	8
1.91146e+06	chr19	43969649	43974758	L1	L1PA11	NA	0.749999	1.37145	cytosol	IAV_vs_mock	8
4.24134e+06	chr9	105550435	105550626	TcMar-Tigger	Tigger14a	NA	0.745944	1.37145	cytosol	IAV_vs_mock	8
3.62356e+06	chr6	170567811	170567896	Jockey	X12_LINE	NA	0.995363	1.37145	cytosol	IAV_vs_mock	8
1.53586e+06	chr16	70332710	70332912	L1	L1MB5	NA	1.24943	1.37145	cytosol	IAV_vs_mock	8
2.37873e+06	chr20	45848884	45849105	MIR	MIR	NA	1.066	1.37145	cytosol	IAV_vs_mock	8
1.57048e+06	chr16	89867588	89867884	Alu	AluSx1	NA	0.542001	1.37145	cytosol	IAV_vs_mock	8
2.04445e+06	chr2	63889846	63889952	L2	L2d	NA	0.649069	1.37145	cytosol	IAV_vs_mock	8
540781	chr10	104290529	104291041	L1	L1MA1	NA	2.45223	1.37145	cytosol	IAV_vs_mock	8
454727	chr10	52318972	52319237	L1	L1ME4b	NA	1.88078	1.37145	cytosol	IAV_vs_mock	8
3.89179e+06	chr8	19401229	19401345	MIR	MIR	NA	0.711057	1.37145	cytosol	IAV_vs_mock	8
3.77298e+06	chr7	99405673	99405764	MIR	MIR	NA	1.04599	1.37145	cytosol	IAV_vs_mock	8
1.62252e+06	chr17	30864664	30864918	L1	L1PA17	NA	1.1232	1.37145	cytosol	IAV_vs_mock	8
3.83776e+06	chr7	140706110	140706375	Alu	AluJb	NA	0.664344	1.37145	cytosol	IAV_vs_mock	8
3.02362e+06	chr4	127893848	127894202	L2	L2b	NA	1.02034	1.37145	cytosol	IAV_vs_mock	8
1.19999e+06	chr14	55085390	55085659	ERVL	MER68B	NA	1.9794	1.37145	cytosol	IAV_vs_mock	8
798062	chr12	2864005	2864256	L2	L2d2	NA	0.708963	1.37145	cytosol	IAV_vs_mock	8
3.81743e+06	chr7	128944478	128945039	L1	L1ME4b	NA	1.52363	1.37145	cytosol	IAV_vs_mock	8
2.36209e+06	chr20	37383011	37383343	L2	L2b	NA	0.657923	1.37145	cytosol	IAV_vs_mock	8
1.28319e+06	chr14	104688528	104688648	MIR	MIRb	NA	0.632912	1.37145	cytosol	IAV_vs_mock	8
341493	chr1	225841126	225841279	L1	L1ME3	NA	1.26833	1.37145	cytosol	IAV_vs_mock	8
3.96957e+06	chr8	73056350	73061906	L1	L1PA6	NA	0.789252	1.37145	cytosol	IAV_vs_mock	8
2.41109e+06	chr20	62180619	62180899	Alu	AluSp	NA	0.563775	1.37145	cytosol	IAV_vs_mock	8
3.95273e+06	chr8	61630514	61631646	TcMar-Tigger	Tigger3b	NA	0.687508	1.37145	cytosol	IAV_vs_mock	8
2.71911e+06	chr3	121810985	121817438	L1	L1PA8	NA	2.85619	1.37145	cytosol	IAV_vs_mock	8
2.47802e+06	chr22	21001518	21001676	MIR	MIRc	NA	0.441598	1.37145	cytosol	IAV_vs_mock	8
2.30287e+06	chr2	241683537	241683775	L1	L1MC1	NA	0.625558	1.37145	cytosol	IAV_vs_mock	8
74355.1	chr1	37807064	37807126	Penelope	Penelope1_Vert	NA	0.450435	1.37145	cytosol	IAV_vs_mock	8
3.82668e+06	chr7	134290417	134290501	L2	L2c	NA	0.668037	1.37145	cytosol	IAV_vs_mock	8
2.42141e+06	chr21	14963617	14963778	hAT-Charlie	MER5A	NA	0.426089	1.37145	cytosol	IAV_vs_mock	8
2.74369e+06	chr3	136856653	136857051	ERVL	LTR50	NA	0.992226	1.37145	cytosol	IAV_vs_mock	8
446283	chr10	46539613	46539899	Alu	AluSx1	NA	0.90324	1.37145	cytosol	IAV_vs_mock	8
1.66123e+06	chr17	50373712	50374228	L1	L1MB7	NA	0.609944	1.37145	cytosol	IAV_vs_mock	8
2.03979e+06	chr2	61225955	61226125	Alu	FAM	NA	2.54981	1.37145	cytosol	IAV_vs_mock	8
4.23371e+06	chr9	100451278	100451755	TcMar-Mariner	MARNA	NA	0.42428	1.37145	cytosol	IAV_vs_mock	8
371438	chr1	244400763	244401467	L1	L1M4	NA	0.856899	1.37145	cytosol	IAV_vs_mock	8
384779	chr10	5100011	5100311	Alu	AluSp	NA	0.717423	1.37145	cytosol	IAV_vs_mock	8
2.52963e+06	chr22	46359341	46359429	Alu	AluJo	NA	0.733739	1.37145	cytosol	IAV_vs_mock	8
1.53598e+06	chr16	70384190	70384424	L1	L1MB3	NA	1.09898	1.37145	cytosol	IAV_vs_mock	8
2.86742e+06	chr4	17628686	17628934	ERVL	ERV3-16A3_I-int	NA	1.99206	1.37145	cytosol	IAV_vs_mock	8
2.55826e+06	chr3	12549907	12550515	L1	L1MC1	NA	0.563845	1.37145	cytosol	IAV_vs_mock	8
2.46786e+06	chr21	46656385	46657765	L1	L1MD2	NA	0.51965	1.37145	cytosol	IAV_vs_mock	8
3.28849e+06	chr5	132482664	132482941	Alu	AluSq2	NA	0.577468	1.37145	cytosol	IAV_vs_mock	8
514603	chr10	89730306	89730989	L2	L2b	NA	0.71363	1.37145	cytosol	IAV_vs_mock	8
597736	chr11	9789857	9790049	hAT-Tip100	MER115	NA	0.69947	1.37145	cytosol	IAV_vs_mock	8
595971	chr11	8966323	8966545	hAT-Charlie	MER33	NA	0.900753	1.37145	cytosol	IAV_vs_mock	8
1.64743e+06	chr17	43531818	43531926	L2	L2d2	NA	0.774522	1.37145	cytosol	IAV_vs_mock	8
1.51085e+06	chr16	56473375	56473808	L1	L1ME4a	NA	0.50011	1.37145	cytosol	IAV_vs_mock	8
691940	chr11	72006945	72007117	MIR	MIRc	NA	0.967681	1.37145	cytosol	IAV_vs_mock	8
3.60859e+06	chr6	158611716	158612301	ERV1	LTR19B	NA	1.39375	1.37145	cytosol	IAV_vs_mock	8
1.05215e+06	chr13	45338133	45338418	Alu	AluSx1	NA	1.02874	1.37145	cytosol	IAV_vs_mock	8
713492	chr11	83248129	83248296	MIR	MIR	NA	1.11267	1.37145	cytosol	IAV_vs_mock	8
2.4408e+06	chr21	29005455	29005749	Alu	AluSx1	NA	0.830147	1.37145	cytosol	IAV_vs_mock	8
1.78181e+06	chr18	47104286	47104540	hAT-Charlie	Charlie8	NA	0.689582	1.37145	cytosol	IAV_vs_mock	8
3.3684e+06	chr5	177613812	177614112	Alu	AluSx	NA	0.640073	1.37145	cytosol	IAV_vs_mock	8
2.22427e+06	chr2	190553867	190555818	L1	L1PA7	NA	2.64756	1.37145	cytosol	IAV_vs_mock	8
957426	chr12	107699534	107699655	L2	L2c	NA	0.847224	1.37145	cytosol	IAV_vs_mock	8
3.78094e+06	chr7	103328653	103328953	L1	L1ME4c	NA	1.04564	1.37145	cytosol	IAV_vs_mock	8
3.36823e+06	chr5	177522367	177522507	TcMar-Tigger	MER2B	NA	0.823017	1.37145	cytosol	IAV_vs_mock	8
4.11709e+06	chr9	4734005	4734371	ERVL-MaLR	MLT1B	NA	1.32585	1.37145	cytosol	IAV_vs_mock	8
519457	chr10	92655771	92656059	L1	L1M4	NA	0.581984	1.37145	cytosol	IAV_vs_mock	8
4.2334e+06	chr9	100310004	100310165	MIR	MIR3	NA	0.590463	1.37145	cytosol	IAV_vs_mock	8
4.19057e+06	chr9	73162912	73163325	ERVL-MaLR	MSTB1	NA	0.812966	1.37145	cytosol	IAV_vs_mock	8
3.4257e+06	chr6	31857105	31857196	hAT-Charlie	MER5A	NA	2.16731	1.37145	cytosol	IAV_vs_mock	8
3.16309e+06	chr5	38886379	38887909	L1	L1ME3F	NA	1.31895	1.37145	cytosol	IAV_vs_mock	8
729713	chr11	93729331	93729392	Alu	AluJb	NA	0.642234	1.37145	cytosol	IAV_vs_mock	8
1.90359e+06	chr19	40032281	40032336	hAT-Charlie	MER5A	NA	2.53773	1.37145	cytosol	IAV_vs_mock	8
3.29201e+06	chr5	134602597	134602904	Alu	AluSz	NA	0.991645	1.37145	cytosol	IAV_vs_mock	8
261095	chr1	173796603	173796912	Alu	AluJb	NA	1.13315	1.37145	cytosol	IAV_vs_mock	8
191086	chr1	108929049	108929235	hAT-Charlie	MER58A	NA	0.358348	1.37145	cytosol	IAV_vs_mock	8
1.64173e+06	chr17	40630270	40630478	hAT-Charlie	MER58A	NA	0.667993	1.37145	cytosol	IAV_vs_mock	8
756733	chr11	112075795	112076440	L2	L2c	NA	1.23722	1.37145	cytosol	IAV_vs_mock	8
1.42932e+06	chr16	5084182	5084381	hAT-Charlie	MER58A	NA	0.473983	1.37145	cytosol	IAV_vs_mock	8
834875	chr12	26955324	26955918	L1	L1MB7	NA	0.733856	1.37145	cytosol	IAV_vs_mock	8
2.62213e+06	chr3	52691703	52691999	Alu	AluSp	NA	0.770631	1.37145	cytosol	IAV_vs_mock	8
3.61853e+06	chr6	165978989	165979325	ERVL	LTR52	NA	0.601327	1.37145	cytosol	IAV_vs_mock	8
1.36243e+06	chr15	67406695	67406918	MIR	MIRb	NA	0.823063	1.37145	cytosol	IAV_vs_mock	8
653505	chr11	44930169	44930568	CR1	L3	NA	0.52227	1.37145	cytosol	IAV_vs_mock	8
1.34807e+06	chr15	59645502	59645551	L2	L2c	NA	1.20149	1.37145	cytosol	IAV_vs_mock	8
2.90536e+06	chr4	41268745	41269252	ERVL	MLT2A2	NA	0.838816	1.37145	cytosol	IAV_vs_mock	8
3.59474e+06	chr6	149820929	149821228	Alu	AluSg4	NA	0.631932	1.37145	cytosol	IAV_vs_mock	8
871502	chr12	53415997	53416140	L2	L2	NA	0.716692	1.37145	cytosol	IAV_vs_mock	8
4.54587e+06	chrX	74011146	74011940	L1	L1MD2	NA	0.750853	1.37145	cytosol	IAV_vs_mock	8
4.28469e+06	chr9	128327817	128328284	L2	L2a	NA	0.441066	1.37145	cytosol	IAV_vs_mock	8
1.58363e+06	chr17	5424995	5425140	hAT-Charlie	MER58B	NA	1.23238	1.37145	cytosol	IAV_vs_mock	8
3.61847e+06	chr6	165941461	165941854	ERVL-MaLR	MSTA	NA	0.637623	1.37145	cytosol	IAV_vs_mock	8
4.65519e+06	chrX	154397018	154397153	Alu	AluSz	NA	1.36099	1.37145	cytosol	IAV_vs_mock	8
679266	chr11	64988839	64988985	MIR	MIRb	NA	0.738377	1.37145	cytosol	IAV_vs_mock	8
3.4678e+06	chr6	57184965	57185236	L1	L1ME4c	NA	0.888455	1.37145	cytosol	IAV_vs_mock	8
4.17265e+06	chr9	42429571	42429657	ERVL-MaLR	MLT1K	NA	0.541403	1.37145	cytosol	IAV_vs_mock	8
10862.1	chr1	8005650	8005921	Alu	AluSg4	NA	1.21358	1.37145	cytosol	IAV_vs_mock	8
2.31092e+06	chr20	3807728	3807775	L2	L2b	NA	1.07615	1.37145	cytosol	IAV_vs_mock	8
1.86437e+06	chr19	15117391	15117710	Alu	AluJr	NA	0.640546	1.37145	cytosol	IAV_vs_mock	8
15896.1	chr1	10402529	10402822	Alu	AluY	NA	0.719425	1.37145	cytosol	IAV_vs_mock	8
2.94803e+06	chr4	74037526	74037647	MIR	MIRb	NA	0.596199	1.37145	cytosol	IAV_vs_mock	8
2.51952e+06	chr22	41228976	41229261	Alu	AluJb	NA	0.528016	1.37145	cytosol	IAV_vs_mock	8
1.60406e+06	chr17	16546087	16546626	ERV1	LTR9B	NA	1.2453	1.37145	cytosol	IAV_vs_mock	8
2.30423e+06	chr20	415094	415391	Alu	AluJr	NA	1.38551	1.37145	cytosol	IAV_vs_mock	8
1.35738e+06	chr15	64958087	64958531	L1	L1MC2	NA	0.653753	1.37145	cytosol	IAV_vs_mock	8
3.61036e+06	chr6	159781491	159781795	Alu	AluSq	NA	1.14791	1.37145	cytosol	IAV_vs_mock	8
1.27911e+06	chr14	102323722	102324088	L1	L1ME3C	NA	0.667569	1.37145	cytosol	IAV_vs_mock	8
1.18555e+06	chr14	45253801	45254063	Alu	AluJr	NA	0.435719	1.37145	cytosol	IAV_vs_mock	8
637691	chr11	34659792	34660003	hAT-Charlie	MER20	NA	1.34259	1.37145	cytosol	IAV_vs_mock	8
1.2069e+06	chr14	59473213	59473904	L2	L2	NA	0.618481	1.37145	cytosol	IAV_vs_mock	8
703232	chr11	77614088	77614384	Alu	AluSq2	NA	0.646902	1.37145	cytosol	IAV_vs_mock	8
1.40384e+06	chr15	90928830	90928964	Alu	AluSx	NA	2.72655	1.37145	cytosol	IAV_vs_mock	8
4.16868e+06	chr9	39460500	39460737	L1	L1MB8	NA	0.57387	1.37145	cytosol	IAV_vs_mock	8
3.79272e+06	chr7	111234295	111234556	L1	L1MEc	NA	0.732421	1.37145	cytosol	IAV_vs_mock	8
441836	chr10	43400448	43400595	CR1	L3	NA	1.57569	1.37145	cytosol	IAV_vs_mock	8
1.94158e+06	chr19	57556708	57557700	ERVK	LTR5B	NA	0.979312	1.37145	cytosol	IAV_vs_mock	8
2.71998e+06	chr3	122365894	122366179	Alu	AluSx3	NA	0.51284	1.37145	cytosol	IAV_vs_mock	8
2.53459e+06	chr22	50213357	50213651	L1	L1MB3	NA	0.577737	1.37145	cytosol	IAV_vs_mock	8
3.42374e+06	chr6	30721887	30722155	Alu	AluJr	NA	1.22233	1.37145	cytosol	IAV_vs_mock	8
1.4209e+06	chr16	80529	80824	Alu	AluSg	NA	0.519617	1.37145	cytosol	IAV_vs_mock	8
4.22414e+06	chr9	95147775	95149239	hAT-Charlie	Charlie1	NA	0.958557	1.37145	cytosol	IAV_vs_mock	8
2.47174e+06	chr22	17050969	17052220	L1	L1MB8	NA	0.486485	1.37145	cytosol	IAV_vs_mock	8
2.07881e+06	chr2	86145213	86145522	Alu	AluSz	NA	0.54653	1.37145	cytosol	IAV_vs_mock	8
666853	chr11	57707424	57707536	L2	L2b	NA	0.645633	1.37145	cytosol	IAV_vs_mock	8
2.75293e+06	chr3	142563276	142564033	TcMar-Tigger	Tigger1	NA	0.421584	1.37145	cytosol	IAV_vs_mock	8
952245	chr12	105023529	105023721	MIR	MIRb	NA	0.825761	1.37145	cytosol	IAV_vs_mock	8
379489	chr10	978388	979262	L1	L1MEd	NA	0.734622	1.37145	cytosol	IAV_vs_mock	8
1.65176e+06	chr17	45577702	45577836	Alu	FLAM_A	NA	0.666699	1.37145	cytosol	IAV_vs_mock	8
1.90069e+06	chr19	38691621	38691922	Alu	AluSx1	NA	0.737043	1.37145	cytosol	IAV_vs_mock	8
3.3684e+06	chr5	177613587	177613808	L1	L1MCb	NA	0.582792	1.37145	cytosol	IAV_vs_mock	8
1.66182e+06	chr17	50681088	50681818	L2	L2a	NA	0.700022	1.37145	cytosol	IAV_vs_mock	8
1.53366e+06	chr16	69333161	69333467	Alu	AluJr	NA	0.687811	1.37145	cytosol	IAV_vs_mock	8
2.92467e+06	chr4	56463263	56463333	MIR	MIRc	NA	0.709179	1.37145	cytosol	IAV_vs_mock	8
2.62841e+06	chr3	56632659	56632936	Alu	AluJr	NA	0.652803	1.37145	cytosol	IAV_vs_mock	8
2.52021e+06	chr22	41535025	41535261	L1	L1MC5	NA	0.421149	1.37145	cytosol	IAV_vs_mock	8
3.09056e+06	chr4	176340038	176340425	L2	L2a	NA	0.572496	1.37145	cytosol	IAV_vs_mock	8
2.49735e+06	chr22	30886033	30886805	ERV1	MER4E1	NA	0.500238	1.37145	cytosol	IAV_vs_mock	8
2.55258e+06	chr3	9790650	9790921	MIR	MIR	NA	0.638907	1.37145	cytosol	IAV_vs_mock	8
1.78181e+06	chr18	47109544	47109960	L2	L2a	NA	0.54952	1.37145	cytosol	IAV_vs_mock	8
729774	chr11	93764351	93764478	hAT-Charlie	Charlie7a	NA	0.70406	1.37145	cytosol	IAV_vs_mock	8
3.52159e+06	chr6	99562063	99562323	Alu	AluSz6	NA	0.414763	1.37145	cytosol	IAV_vs_mock	8
2.46436e+06	chr21	43744563	43745137	L1	L1MB4	NA	0.472078	1.37145	cytosol	IAV_vs_mock	8
2.38881e+06	chr20	50184792	50185033	Alu	AluSx	NA	1.03335	1.37145	cytosol	IAV_vs_mock	8
713510	chr11	83259154	83259265	L2	L2c	NA	1.84799	1.37145	cytosol	IAV_vs_mock	8
302903	chr1	201998959	201999232	Alu	AluSx	NA	0.43199	1.37145	cytosol	IAV_vs_mock	8
3.2882e+06	chr5	132303014	132303215	L1	L1M4	NA	1.0313	1.37145	cytosol	IAV_vs_mock	8
2.84289e+06	chr4	2944412	2944706	Alu	AluSp	NA	0.412533	1.37145	cytosol	IAV_vs_mock	8
1.9119e+06	chr19	44239232	44239385	L1	L1MC4	NA	0.556834	1.37145	cytosol	IAV_vs_mock	8
858865	chr12	46397819	46400346	L1	L1PA5	NA	0.555136	1.37145	cytosol	IAV_vs_mock	8
441833	chr10	43398995	43399157	L1	L1MC5a	NA	1.29941	1.37145	cytosol	IAV_vs_mock	8
2.00488e+06	chr2	38783855	38784034	hAT-Charlie	MER5A	1	3.78192	1.37145	cytosol	IAV_vs_mock	8
869477	chr12	52251776	52251980	hAT-Charlie	MER58A	NA	0.61414	1.37145	cytosol	IAV_vs_mock	8
887697	chr12	64144172	64144549	CR1	Plat_L3	NA	1.51435	1.37145	cytosol	IAV_vs_mock	8
4.2843e+06	chr9	128163284	128163348	MIR	MIRc	NA	0.491605	1.37145	cytosol	IAV_vs_mock	8
2.10651e+06	chr2	108498023	108498132	L1	L1MC5a	NA	0.4738	1.37145	cytosol	IAV_vs_mock	8
87728.1	chr1	44763414	44763727	L2	L2c	NA	0.530519	1.37145	cytosol	IAV_vs_mock	8
68887.1	chr1	35115947	35116253	Alu	AluJr	NA	1.70733	1.37145	cytosol	IAV_vs_mock	8
3.7742e+06	chr7	100109503	100109769	Alu	AluJr	NA	0.437602	1.37145	cytosol	IAV_vs_mock	8
3.35901e+06	chr5	172904398	172904541	MIR	MIRb	NA	0.458738	1.37145	cytosol	IAV_vs_mock	8
1.93476e+06	chr19	54150191	54150395	L2	L2b	NA	0.444233	1.37145	cytosol	IAV_vs_mock	8
4.19034e+06	chr9	72996944	72997209	L2	L2b	NA	0.65234	1.37145	cytosol	IAV_vs_mock	8
2.38648e+06	chr20	49286345	49287070	ERV1	HERVIP10B3-int	NA	0.393158	1.37145	cytosol	IAV_vs_mock	8
510000	chr10	86907278	86908003	L1	L1MA4	1	3.74031	1.37145	cytosol	IAV_vs_mock	8
1.39434e+06	chr15	85578004	85578272	Alu	AluJo	NA	0.697635	1.37145	cytosol	IAV_vs_mock	8
3.89797e+06	chr8	23013235	23013486	L1	L1ME3B	NA	0.452271	1.37145	cytosol	IAV_vs_mock	8
3.18127e+06	chr5	56130171	56131516	L1	L1MC1	NA	0.646632	1.37145	cytosol	IAV_vs_mock	8
1.42634e+06	chr16	3658456	3658697	Alu	AluSc	NA	0.610136	1.37145	cytosol	IAV_vs_mock	8
584755	chr11	651903	652355	L1	L1M4a2	NA	0.451206	1.37145	cytosol	IAV_vs_mock	8
1.31794e+06	chr15	41310345	41310646	Alu	AluY	NA	0.464578	1.37145	cytosol	IAV_vs_mock	8
3.04036e+06	chr4	140363294	140365988	TcMar-Tigger	Tigger2	NA	0.608754	1.37145	cytosol	IAV_vs_mock	8
2.37869e+06	chr20	45835470	45835706	MIR	MIRb	NA	0.800405	1.37145	cytosol	IAV_vs_mock	8
3.52153e+06	chr6	99533625	99533732	L1	L1ME2	NA	0.525176	1.37145	cytosol	IAV_vs_mock	8
675410	chr11	62772013	62772233	MIR	MIRb	NA	0.411202	1.37145	cytosol	IAV_vs_mock	8
532159	chr10	99729828	99729944	L2	L2c	NA	0.476593	1.37145	cytosol	IAV_vs_mock	8
2.7762e+06	chr3	158693417	158693565	MIR	MIR3	NA	0.502181	1.37145	cytosol	IAV_vs_mock	8
3.16586e+06	chr5	40828794	40828889	L2	L2b	NA	0.526339	1.37145	cytosol	IAV_vs_mock	8
446249	chr10	46523894	46524639	ERV1	LTR8	NA	0.362461	1.37145	cytosol	IAV_vs_mock	8
3.21912e+06	chr5	80466708	80468005	L1	L1M4	NA	0.655637	1.37145	cytosol	IAV_vs_mock	8
2.3446e+06	chr20	25692868	25693010	L1	L1ME1	NA	1.01175	1.37145	cytosol	IAV_vs_mock	8
2.3117e+06	chr20	4184930	4185205	ERVL-MaLR	MLT1J	NA	0.498259	1.37145	cytosol	IAV_vs_mock	8
1.38928e+06	chr15	82537178	82537378	hAT-Charlie	MER20	NA	0.529409	1.37145	cytosol	IAV_vs_mock	8
1.34391e+06	chr15	57292535	57294017	L1	L1MA8	NA	0.824188	1.37145	cytosol	IAV_vs_mock	8
4.08203e+06	chr8	144307458	144307670	Alu	AluSz	NA	0.410233	1.37145	cytosol	IAV_vs_mock	8
2.00536e+06	chr2	39052316	39052870	L1	L1ME1	NA	0.496724	1.37145	cytosol	IAV_vs_mock	8
1.7985e+06	chr18	57647997	57648285	Alu	AluSx1	NA	0.492323	1.37145	cytosol	IAV_vs_mock	8
516271	chr10	90902770	90903202	TcMar-Tigger	Tigger13a	NA	1.63613	1.37145	cytosol	IAV_vs_mock	8
1.39356e+06	chr15	85107757	85108124	L2	L2-3_Crp	NA	0.487636	1.37145	cytosol	IAV_vs_mock	8
2.0464e+06	chr2	65022400	65022480	MIR	MIRc	NA	0.699385	1.37145	cytosol	IAV_vs_mock	8
1.57047e+06	chr16	89864561	89864888	L1	L1MEc	NA	0.733498	1.37145	cytosol	IAV_vs_mock	8
3.18653e+06	chr5	59547843	59548218	ERVL-MaLR	MLT1K	NA	0.447466	1.37145	cytosol	IAV_vs_mock	8
3.4163e+06	chr6	26160587	26160883	Alu	AluSx3	NA	0.533954	1.37145	cytosol	IAV_vs_mock	8
4.1571e+06	chr9	33053457	33053785	TcMar-Tigger	MER2B	NA	0.816496	1.37145	cytosol	IAV_vs_mock	8
2.50913e+06	chr22	36483682	36483832	MIR	MIRb	NA	0.56735	1.37145	cytosol	IAV_vs_mock	8
2.47567e+06	chr22	19452431	19452535	L1	HAL1	NA	0.427863	1.37145	cytosol	IAV_vs_mock	8
2.92574e+06	chr4	56949666	56950357	ERV1	MER41-int	NA	1.26558	1.37145	cytosol	IAV_vs_mock	8
3.20066e+06	chr5	69187380	69187506	Alu	AluSx	NA	1.23377	1.37145	cytosol	IAV_vs_mock	8
2.72061e+06	chr3	122739336	122739552	NA	MamRep605	NA	1.13276	1.37145	cytosol	IAV_vs_mock	8
1.61746e+06	chr17	28329644	28329779	Alu	AluSz	NA	0.366438	1.37145	cytosol	IAV_vs_mock	8
4.28466e+06	chr9	128315786	128315896	hAT-Charlie	MER5A	NA	0.356615	1.37145	cytosol	IAV_vs_mock	8
1.35373e+06	chr15	63129980	63130222	L1	L1MC4	NA	1.17858	1.37145	cytosol	IAV_vs_mock	8
1.71175e+06	chr17	78176755	78176913	hAT-Charlie	MER20	NA	0.528973	1.37145	cytosol	IAV_vs_mock	8
3.70603e+06	chr7	55465911	55466267	ERVL-MaLR	MLT1A0	NA	0.964662	1.37145	cytosol	IAV_vs_mock	8
1.86922e+06	chr19	17296216	17296353	Alu	AluJr4	NA	0.331887	1.37145	cytosol	IAV_vs_mock	8
2.33305e+06	chr20	17644671	17645004	hAT-Charlie	MER33	NA	1.19632	1.37145	cytosol	IAV_vs_mock	8
1.42634e+06	chr16	3659623	3659718	L1	L1ME4b	NA	0.66323	1.37145	cytosol	IAV_vs_mock	8
1.93318e+06	chr19	53577968	53578694	TcMar-Tigger	Tigger7	NA	1.83989	1.37145	cytosol	IAV_vs_mock	8
1.42355e+06	chr16	2015019	2015325	Alu	AluSz	NA	0.440638	1.37145	cytosol	IAV_vs_mock	8
3.63741e+06	chr7	7636213	7636502	Alu	AluSp	NA	1.25919	1.37145	cytosol	IAV_vs_mock	8
3.92858e+06	chr8	41533717	41534084	ERVL-MaLR	MLT1B	NA	0.383068	1.37145	cytosol	IAV_vs_mock	8
261096	chr1	173796953	173797245	Alu	AluJb	NA	1.3631	1.37145	cytosol	IAV_vs_mock	8
2.50858e+06	chr22	36227034	36227341	Alu	AluY	NA	0.574311	1.37145	cytosol	IAV_vs_mock	8
4.27009e+06	chr9	120844741	120844905	TcMar-Tigger	Tigger7	NA	0.923843	1.37145	cytosol	IAV_vs_mock	8
963325	chr12	110381187	110381325	hAT-Charlie	MER5B	NA	3.0389	1.37145	cytosol	IAV_vs_mock	8
1.65079e+06	chr17	45100900	45101208	Alu	AluYk3	NA	0.772476	1.37145	cytosol	IAV_vs_mock	8
3.82712e+06	chr7	134535334	134535439	Alu	FLAM_C	NA	0.544652	1.37145	cytosol	IAV_vs_mock	8
3.3791e+06	chr6	3076852	3076944	tRNA	LFSINE_Vert	NA	0.506189	1.37145	cytosol	IAV_vs_mock	8
3.78456e+06	chr7	105560105	105560236	ERVL-MaLR	MLT1K	NA	0.649978	1.37145	cytosol	IAV_vs_mock	8
73689.1	chr1	37480698	37480968	MIR	MIR	NA	1.44153	1.37145	cytosol	IAV_vs_mock	8
938111	chr12	96909195	96909628	L2	L2a	NA	0.697651	1.37145	cytosol	IAV_vs_mock	8
1.21545e+06	chr14	64944838	64944897	MIR	MIR	NA	0.787617	1.37145	cytosol	IAV_vs_mock	8
864627	chr12	49842084	49842378	Alu	AluYk3	NA	0.812345	1.37145	cytosol	IAV_vs_mock	8
2.54323e+06	chr3	4319252	4319659	ERV1	LOR1b	NA	0.730533	1.37145	cytosol	IAV_vs_mock	8
597683	chr11	9755128	9755415	Alu	AluSz	NA	1.19575	1.37145	cytosol	IAV_vs_mock	8
2.36198e+06	chr20	37344841	37344995	MIR	MIRb	NA	0.359012	1.37145	cytosol	IAV_vs_mock	8
1.40041e+06	chr15	89283752	89284060	Alu	AluY	NA	1.30776	1.37145	cytosol	IAV_vs_mock	8
2.29038e+06	chr2	232724556	232724852	Alu	AluJr	NA	0.725699	1.37145	cytosol	IAV_vs_mock	8
3.4257e+06	chr6	31857244	31857531	Alu	AluJr	NA	2.65909	1.37145	cytosol	IAV_vs_mock	8
2.08806e+06	chr2	95826982	95830764	L1	L1PA12	NA	1.17275	1.37145	cytosol	IAV_vs_mock	8
1.85427e+06	chr19	10939185	10939481	Alu	AluSx1	NA	1.14086	1.37145	cytosol	IAV_vs_mock	8
669561	chr11	59565308	59565601	Alu	AluSx	NA	1.77187	1.37145	cytosol	IAV_vs_mock	8
16248.1	chr1	10577856	10578354	L1	L1MEb	NA	1.25241	1.37145	cytosol	IAV_vs_mock	8
1.45988e+06	chr16	19112115	19112348	ERVL-MaLR	MLT1C2	NA	1.06268	1.37145	cytosol	IAV_vs_mock	8
3.1632e+06	chr5	38980563	38980866	Alu	AluJb	NA	1.15505	1.37145	cytosol	IAV_vs_mock	8
1.96004e+06	chr2	11174488	11174744	Alu	AluSx1	NA	0.566822	1.37145	cytosol	IAV_vs_mock	8
1.9799e+06	chr2	24114227	24115037	ERVL	HERVL40-int	NA	1.11592	1.37145	cytosol	IAV_vs_mock	8
1.61136e+06	chr17	20405365	20406930	L1	L1PB1	NA	0.57217	1.37145	cytosol	IAV_vs_mock	8
425105	chr10	29485382	29485536	L2	L2d2	NA	0.724589	1.37145	cytosol	IAV_vs_mock	8
312126	chr1	207018523	207018736	MIR	MIRb	NA	1.11468	1.37145	cytosol	IAV_vs_mock	8
657074	chr11	46780924	46781836	L2	L2a	NA	0.796597	1.37145	cytosol	IAV_vs_mock	8
1.90677e+06	chr19	41384240	41384542	Alu	AluJo	NA	0.645221	1.37145	cytosol	IAV_vs_mock	8
1.98118e+06	chr2	24826524	24827087	L1	L1ME3B	NA	0.593694	1.37145	cytosol	IAV_vs_mock	8
1.88811e+06	chr19	32375147	32375363	hAT-Charlie	MER20	NA	1.4147	1.37145	cytosol	IAV_vs_mock	8
1.89978e+06	chr19	38306674	38306979	Alu	AluSc8	NA	0.842377	1.37145	cytosol	IAV_vs_mock	8
3.42347e+06	chr6	30568290	30568619	L2	L2a	NA	0.901943	1.37145	cytosol	IAV_vs_mock	8
950835	chr12	104287562	104287720	MIR	MIRc	NA	0.479057	1.37145	cytosol	IAV_vs_mock	8
2.06183e+06	chr2	74486909	74487141	L2	L2a	NA	1.19799	1.37145	cytosol	IAV_vs_mock	8
179010	chr1	99972332	99972635	Alu	AluSz	NA	0.700794	1.37145	cytosol	IAV_vs_mock	8
3.69219e+06	chr7	44834785	44835082	Alu	AluSx	NA	2.40517	1.37145	cytosol	IAV_vs_mock	8
4.17197e+06	chr9	41957747	41958052	Alu	AluY	NA	0.523517	1.37145	cytosol	IAV_vs_mock	8
2.2341e+06	chr2	197488591	197488876	Alu	AluSz	NA	0.815303	1.37145	cytosol	IAV_vs_mock	8
1.53597e+06	chr16	70377075	70377203	Alu	FRAM	NA	0.534511	1.37145	cytosol	IAV_vs_mock	8
2.81641e+06	chr3	185487188	185487465	Alu	AluJr	NA	0.755714	1.37144	cytosol	IAV_vs_mock	8
3.36807e+06	chr5	177427852	177427972	MIR	MIR3	NA	0.612561	1.37144	cytosol	IAV_vs_mock	8
841021	chr12	31163075	31169094	L1	L1PA3	NA	1.54845	1.37144	cytosol	IAV_vs_mock	8
3.21406e+06	chr5	77417271	77417490	L2	L2c	NA	0.626993	1.37144	cytosol	IAV_vs_mock	8
2.70623e+06	chr3	113010154	113010372	MIR	MIRb	NA	0.619133	1.37144	cytosol	IAV_vs_mock	8
2.0569e+06	chr2	71411475	71417501	L1	L1HS	NA	0.879018	1.37144	cytosol	IAV_vs_mock	8
1.64147e+06	chr17	40489012	40489105	MIR	MIR3	NA	0.584528	1.37144	cytosol	IAV_vs_mock	8
2.00487e+06	chr2	38782135	38782343	Alu	AluSx3	NA	2.43098	1.37144	cytosol	IAV_vs_mock	8
1.57735e+06	chr17	2308420	2308559	L2	L2	NA	0.593556	1.37144	cytosol	IAV_vs_mock	8
2.39784e+06	chr20	54171009	54171153	L2	L2c	NA	0.562212	1.37144	cytosol	IAV_vs_mock	8
2.07941e+06	chr2	86461468	86462194	L2	L2a	NA	0.994851	1.37144	cytosol	IAV_vs_mock	8
2.61711e+06	chr3	49422943	49423043	L2	L2c	NA	0.588314	1.37144	cytosol	IAV_vs_mock	8
1.57047e+06	chr16	89861539	89862000	ERVL-MaLR	MLT1F1	NA	0.463432	1.37144	cytosol	IAV_vs_mock	8
1.26888e+06	chr14	96247201	96247484	L1	L1MB7	NA	1.28203	1.37144	cytosol	IAV_vs_mock	8
2.20859e+06	chr2	178464682	178464772	hAT-Charlie	Charlie31a	NA	0.51378	1.37144	cytosol	IAV_vs_mock	8
818846	chr12	15688314	15689073	ERV1	LTR1A2	NA	0.718451	1.37144	cytosol	IAV_vs_mock	8
1.83667e+06	chr19	3540260	3540554	Alu	AluSc5	NA	0.821623	1.37144	cytosol	IAV_vs_mock	8
3.87739e+06	chr8	9781895	9782087	hAT	MER53	NA	0.588009	1.37144	cytosol	IAV_vs_mock	8
1.67393e+06	chr17	57893814	57894107	Alu	AluSg7	NA	0.464215	1.37144	cytosol	IAV_vs_mock	8
3.87567e+06	chr8	8793906	8794206	Alu	AluSz	NA	1.10881	1.37144	cytosol	IAV_vs_mock	8
682288	chr11	66472723	66472904	MIR	MIRb	NA	0.491395	1.37144	cytosol	IAV_vs_mock	8
2.80622e+06	chr3	179582939	179583091	Alu	FAM	NA	0.584996	1.37144	cytosol	IAV_vs_mock	8
2.50914e+06	chr22	36484490	36484942	ERV1	HERVIP10B3-int	NA	0.539255	1.37144	cytosol	IAV_vs_mock	8
2.76171e+06	chr3	149031276	149031328	MIR	MIR3	NA	0.638548	1.37144	cytosol	IAV_vs_mock	8
585345	chr11	1059426	1059900	ERVL	ERVL-B4-int	NA	0.682424	1.37144	cytosol	IAV_vs_mock	8
2.28573e+06	chr2	230037267	230037348	MIR	MIRb	NA	0.622301	1.37144	cytosol	IAV_vs_mock	8
477266	chr10	67887575	67887871	Alu	AluSp	NA	2.43094	1.37144	cytosol	IAV_vs_mock	8
2.35704e+06	chr20	35266060	35266375	Alu	AluSz	NA	0.409392	1.37144	cytosol	IAV_vs_mock	8
3.69094e+06	chr7	44067733	44067816	L1	L1ME1	NA	0.458659	1.37144	cytosol	IAV_vs_mock	8
1.27912e+06	chr14	102325497	102325793	Alu	AluSz	NA	0.578235	1.37144	cytosol	IAV_vs_mock	8
1.57023e+06	chr16	89736815	89736917	Alu	AluSx3	NA	0.59864	1.37144	cytosol	IAV_vs_mock	8
2.46729e+06	chr21	46250866	46250984	L1	HAL1	NA	0.434632	1.37144	cytosol	IAV_vs_mock	8
258080	chr1	171700738	171700843	L2	L2b	NA	1.98239	1.37144	cytosol	IAV_vs_mock	8
3.99857e+06	chr8	93730128	93730223	MIR	MIRb	NA	0.807717	1.37144	cytosol	IAV_vs_mock	8
2.11275e+06	chr2	112645008	112645171	MIR	MIR	NA	0.592818	1.37144	cytosol	IAV_vs_mock	8
697805	chr11	74834987	74835280	Alu	AluJr	NA	0.429458	1.37144	cytosol	IAV_vs_mock	8
1.92167e+06	chr19	48186633	48187295	L1	HAL1	NA	0.636054	1.37144	cytosol	IAV_vs_mock	8
1.72533e+06	chr18	3607712	3608050	ERVL-MaLR	MLT1L	NA	0.643793	1.37144	cytosol	IAV_vs_mock	8
1.39233e+06	chr15	84474290	84474534	Alu	AluJb	NA	0.477354	1.37144	cytosol	IAV_vs_mock	8
3.52478e+06	chr6	101906745	101906864	NA	X30_DNA	NA	0.434235	1.37144	cytosol	IAV_vs_mock	8
1.71165e+06	chr17	78110984	78111251	ERVL	MLT2C1	NA	0.469345	1.37144	cytosol	IAV_vs_mock	8
100808	chr1	51799199	51799402	L1	L1PA6	NA	0.460568	1.37144	cytosol	IAV_vs_mock	8
1.2818e+06	chr14	103690429	103690505	L2	L2b	NA	0.445398	1.37144	cytosol	IAV_vs_mock	8
2.26824e+06	chr2	219221528	219221989	L2	L2a	NA	0.394057	1.37144	cytosol	IAV_vs_mock	8
2.4016e+06	chr20	56371476	56371932	L1	L1MC5a	NA	0.432607	1.37144	cytosol	IAV_vs_mock	8
2.44699e+06	chr21	32735595	32735782	hAT-Charlie	MER5A	NA	0.455795	1.37144	cytosol	IAV_vs_mock	8
1.70604e+06	chr17	75241713	75241855	MIR	MIR3	NA	0.671345	1.37144	cytosol	IAV_vs_mock	8
232743	chr1	155627729	155629344	ERVK	HERVK-int	NA	0.990233	1.37144	cytosol	IAV_vs_mock	8
1.61828e+06	chr17	28773194	28773505	Alu	AluSq2	NA	2.15052	1.37144	cytosol	IAV_vs_mock	8
1.9251e+06	chr19	49633924	49634234	Alu	AluSx1	NA	1.84124	1.37144	cytosol	IAV_vs_mock	8
2.00488e+06	chr2	38784260	38784545	Alu	AluSz6	NA	1.73564	1.37144	cytosol	IAV_vs_mock	8
84849.1	chr1	43114528	43120516	L1	L1PA2	NA	0.521041	1.37144	cytosol	IAV_vs_mock	8
606038	chr11	14888462	14888793	L2	L2d	NA	0.397341	1.37144	cytosol	IAV_vs_mock	8
3.36809e+06	chr5	177439257	177439558	Alu	AluSq2	NA	0.386037	1.37144	cytosol	IAV_vs_mock	8
4.11415e+06	chr9	2803855	2804026	L2	L2d	NA	0.436186	1.37144	cytosol	IAV_vs_mock	8
1.36953e+06	chr15	71290239	71290351	ERVL-MaLR	MLT1N2	NA	0.422379	1.37144	cytosol	IAV_vs_mock	8
180496	chr1	100895397	100895552	Alu	AluJb	NA	0.808083	1.37144	cytosol	IAV_vs_mock	8
1.66124e+06	chr17	50376278	50376427	ERVL	LTR33	NA	0.57077	1.37144	cytosol	IAV_vs_mock	8
2.90541e+06	chr4	41299173	41300016	L1	L1PA17	NA	1.71574	1.37144	cytosol	IAV_vs_mock	8
3.18628e+06	chr5	59351935	59352175	MIR	MIR	NA	0.392465	1.37144	cytosol	IAV_vs_mock	8
854998	chr12	43719469	43720223	L1	L1MEd	NA	0.483757	1.37144	cytosol	IAV_vs_mock	8
3.86134e+06	chr7	156671595	156671773	L1	L1PA16	NA	0.48583	1.37144	cytosol	IAV_vs_mock	8
3.78058e+06	chr7	103104095	103104156	L2	L2	NA	0.373302	1.37144	cytosol	IAV_vs_mock	8
3.52153e+06	chr6	99533590	99533624	hAT-Charlie	MER3	NA	0.483653	1.37144	cytosol	IAV_vs_mock	8
666848	chr11	57705370	57705676	Alu	AluSc8	NA	0.408272	1.37144	cytosol	IAV_vs_mock	8
1.93469e+06	chr19	54113541	54113690	L2	L2b	NA	0.487363	1.37144	cytosol	IAV_vs_mock	8
584991	chr11	767613	767848	ERVL-MaLR	MLT1A0	NA	0.463935	1.37144	cytosol	IAV_vs_mock	8
2.46728e+06	chr21	46236318	46236449	MIR	MIRb	NA	0.416744	1.37144	cytosol	IAV_vs_mock	8
132182	chr1	68121173	68121329	CR1	L3	NA	0.363482	1.37144	cytosol	IAV_vs_mock	8
3.50514e+06	chr6	87595186	87595372	MIR	MIR3	NA	1.12224	1.37144	cytosol	IAV_vs_mock	8
4.08228e+06	chr8	144495428	144495735	Alu	AluYm1	NA	0.457147	1.37144	cytosol	IAV_vs_mock	8
2.46378e+06	chr21	43333782	43334154	L2	L2	NA	0.369022	1.37144	cytosol	IAV_vs_mock	8
4.18826e+06	chr9	71865584	71865875	Alu	AluSg	NA	0.404894	1.37144	cytosol	IAV_vs_mock	8
704436	chr11	78138793	78139208	L2	L2b	NA	0.36726	1.37144	cytosol	IAV_vs_mock	8
63070.1	chr1	32230070	32230186	Alu	AluJo	NA	0.376237	1.37144	cytosol	IAV_vs_mock	8
3.11114e+06	chr5	667107	667664	L1	L1MD	NA	0.38964	1.37144	cytosol	IAV_vs_mock	8
1.36075e+06	chr15	66549156	66549224	L2	L2c	NA	0.489416	1.37144	cytosol	IAV_vs_mock	8
1.91571e+06	chr19	45772992	45773086	MIR	MIR3	NA	0.40677	1.37144	cytosol	IAV_vs_mock	8
858813	chr12	46369673	46369782	hAT-Charlie	Charlie24	NA	0.391402	1.37144	cytosol	IAV_vs_mock	8
2.2441e+06	chr2	203435249	203435384	Alu	FLAM_C	NA	0.382303	1.37144	cytosol	IAV_vs_mock	8
2.54323e+06	chr3	4318923	4319251	L1	L1MC3	NA	0.338816	1.37144	cytosol	IAV_vs_mock	8
4.23306e+06	chr9	100099593	100099704	MIR	MIRc	NA	1.58424	1.37144	cytosol	IAV_vs_mock	8
1.42385e+06	chr16	2241858	2242157	Alu	AluYk2	NA	0.348611	1.37144	cytosol	IAV_vs_mock	8
3.42514e+06	chr6	31544894	31545138	MIR	MIRb	NA	0.378471	1.37144	cytosol	IAV_vs_mock	8
1.98421e+06	chr2	26345070	26345246	MIR	MIRb	NA	1.66749	1.37144	cytosol	IAV_vs_mock	8
2.01843e+06	chr2	46960520	46960628	hAT-Charlie	MER5A1	NA	0.424522	1.37144	cytosol	IAV_vs_mock	8
528089	chr10	97463076	97463163	MIR	MIR	NA	0.339063	1.37144	cytosol	IAV_vs_mock	8
3.95279e+06	chr8	61682926	61683338	L1	L1MB5	NA	0.405857	1.37144	cytosol	IAV_vs_mock	8
2.95276e+06	chr4	77059957	77060105	L2	L2	NA	1.03727	1.37144	cytosol	IAV_vs_mock	8
1.69394e+06	chr17	68255298	68255502	hAT-Charlie	MER20	NA	1.12896	1.37144	cytosol	IAV_vs_mock	8
1.20529e+06	chr14	58409880	58410063	Alu	AluJb	NA	1.32658	1.37144	cytosol	IAV_vs_mock	8
780764	chr11	126346272	126346379	L2	L2d	NA	0.309631	1.37144	cytosol	IAV_vs_mock	8
4.21092e+06	chr9	86300704	86300850	L1	L1ME4a	NA	0.373253	1.37144	cytosol	IAV_vs_mock	8
1.7189e+06	chr17	82945103	82945327	L1	L1MEd	NA	0.322393	1.37144	cytosol	IAV_vs_mock	8
2.39784e+06	chr20	54171158	54171357	MIR	MIRb	NA	0.29903	1.37144	cytosol	IAV_vs_mock	8
3.41637e+06	chr6	26195901	26196196	Alu	AluSx	NA	1.88874	1.37144	cytosol	IAV_vs_mock	8
489246	chr10	73810659	73810894	MIR	MIR	NA	0.940838	1.37144	cytosol	IAV_vs_mock	8
2.90002e+06	chr4	38823197	38823432	TcMar-Tigger	Tigger3b	NA	1.87161	1.37144	cytosol	IAV_vs_mock	8
68856.1	chr1	35099743	35099858	Alu	AluJo	NA	1.00393	1.37144	cytosol	IAV_vs_mock	8
2.00221e+06	chr2	37225318	37226285	ERVK	LTR5_Hs	NA	1.29477	1.37144	cytosol	IAV_vs_mock	8
713514	chr11	83260211	83260334	L2	L2d2	NA	1.58118	1.37144	cytosol	IAV_vs_mock	8
682999	chr11	66812741	66812962	hAT-Charlie	MER20	NA	0.839929	1.37144	cytosol	IAV_vs_mock	8
1.21545e+06	chr14	64944748	64944843	hAT-Charlie	MER5B	NA	0.703544	1.37144	cytosol	IAV_vs_mock	8
2.56325e+06	chr3	15215319	15215810	L1	L1MB7	NA	1.02096	1.37144	cytosol	IAV_vs_mock	8
719704	chr11	86936628	86936896	Alu	AluJb	NA	0.656469	1.37144	cytosol	IAV_vs_mock	8
261259	chr1	173893663	173893804	MIR	MIR	NA	1.25435	1.37144	cytosol	IAV_vs_mock	8
2.90139e+06	chr4	39533202	39533501	Alu	AluSx4	NA	1.14863	1.37144	cytosol	IAV_vs_mock	8
1.36192e+06	chr15	67095832	67096721	hAT-Tip100	MER45B	NA	0.731933	1.37144	cytosol	IAV_vs_mock	8
4.12859e+06	chr9	12824797	12825087	Alu	AluJo	NA	1.24764	1.37144	cytosol	IAV_vs_mock	8
3.57031e+06	chr6	133539916	133539996	hAT-Tip100	EuthAT-N1	NA	0.557519	1.37144	cytosol	IAV_vs_mock	8
3.50239e+06	chr6	85512641	85512965	L1	L1MC1	NA	0.907253	1.37144	cytosol	IAV_vs_mock	8
1.88929e+06	chr19	32978104	32978413	Alu	AluJr	NA	0.29097	1.37144	cytosol	IAV_vs_mock	8
1.03924e+06	chr13	37011143	37011312	MIR	MIR3	NA	0.623037	1.37144	cytosol	IAV_vs_mock	8
1.8964e+06	chr19	36643462	36643909	hAT-Charlie	Charlie1	NA	0.932012	1.37144	cytosol	IAV_vs_mock	8
2.90088e+06	chr4	39287552	39287649	L2	L2d2	NA	1.57359	1.37144	cytosol	IAV_vs_mock	8
4.26099e+06	chr9	116221806	116222258	L1	L1MA7	NA	0.640658	1.37144	cytosol	IAV_vs_mock	8
4.11855e+06	chr9	5765037	5765229	MIR	MIRb	NA	0.565188	1.37144	cytosol	IAV_vs_mock	8
1.90123e+06	chr19	38943890	38944221	L1	L1MB7	NA	0.52571	1.37144	cytosol	IAV_vs_mock	8
697795	chr11	74826331	74826504	ERVL-MaLR	THE1D	NA	0.590462	1.37144	cytosol	IAV_vs_mock	8
1.6415e+06	chr17	40499478	40499577	MIR	MIR3	NA	0.671265	1.37144	cytosol	IAV_vs_mock	8
1.42782e+06	chr16	4383017	4383127	MIR	MIR3	NA	0.273501	1.37144	cytosol	IAV_vs_mock	8
3.70521e+06	chr7	54831499	54831918	ERV1	MER4C	NA	0.676569	1.37144	cytosol	IAV_vs_mock	8
585094	chr11	861731	861946	Alu	AluSc8	NA	0.514236	1.37144	cytosol	IAV_vs_mock	8
1.60289e+06	chr17	15987480	15987572	L1	L1ME3Cz	NA	0.558777	1.37144	cytosol	IAV_vs_mock	8
425347	chr10	29651306	29651618	L2	L2a	NA	0.523096	1.37144	cytosol	IAV_vs_mock	8
3.53628e+06	chr6	109453203	109453285	hAT-Tip100	MamTip2b	NA	0.526602	1.37144	cytosol	IAV_vs_mock	8
2.76228e+06	chr3	149381950	149382187	L2	L2a	NA	0.566716	1.37144	cytosol	IAV_vs_mock	8
3.85906e+06	chr7	154951486	154951803	NA	Eutr2B	NA	0.647084	1.37144	cytosol	IAV_vs_mock	8
3.83328e+06	chr7	138466002	138466294	Alu	AluSx	NA	0.636511	1.37144	cytosol	IAV_vs_mock	8
1.52924e+06	chr16	67144507	67144653	MIR	MIRb	NA	0.488806	1.37144	cytosol	IAV_vs_mock	8
3.92218e+06	chr8	37767168	37767756	L1	L1ME1	NA	0.596505	1.37144	cytosol	IAV_vs_mock	8
2.90595e+06	chr4	41601114	41601577	L2	L2a	NA	0.620056	1.37144	cytosol	IAV_vs_mock	8
3.16586e+06	chr5	40828670	40828764	L2	L2-3_Crp	NA	0.580796	1.37144	cytosol	IAV_vs_mock	8
3.36841e+06	chr5	177620219	177620521	L1	L1PB1	NA	0.417931	1.37144	cytosol	IAV_vs_mock	8
234158	chr1	156290556	156290859	Alu	AluSc8	NA	0.503687	1.37144	cytosol	IAV_vs_mock	8
2.06373e+06	chr2	75669509	75669657	L1	L1M2	NA	0.496182	1.37144	cytosol	IAV_vs_mock	8
4.54612e+06	chrX	74252946	74253362	ERVL	MER68B	NA	0.445953	1.37144	cytosol	IAV_vs_mock	8
1.3753e+06	chr15	74599214	74599369	ERVL-MaLR	MLT1O	NA	0.574921	1.37144	cytosol	IAV_vs_mock	8
3.37234e+06	chr5	179830402	179830547	Alu	AluJo	NA	0.541974	1.37144	cytosol	IAV_vs_mock	8
903504	chr12	74231279	74235741	ERVL	ERVL-B4-int	NA	0.411358	1.37144	cytosol	IAV_vs_mock	8
3.92323e+06	chr8	38246560	38246845	Alu	AluSx	NA	2.08812	1.37144	cytosol	IAV_vs_mock	8
775428	chr11	123072312	123072406	Alu	AluSx3	NA	0.559866	1.37144	cytosol	IAV_vs_mock	8
3.77582e+06	chr7	100839970	100841080	ERV1	Harlequin-int	NA	0.399912	1.37144	cytosol	IAV_vs_mock	8
3.29753e+06	chr5	138186564	138186669	MIR	MIRb	NA	0.462451	1.37144	cytosol	IAV_vs_mock	8
1.57418e+06	chr17	738097	738395	Alu	AluSx1	NA	0.413172	1.37144	cytosol	IAV_vs_mock	8
1.42933e+06	chr16	5087112	5087283	hAT-Charlie	MER30	NA	0.494905	1.37144	cytosol	IAV_vs_mock	8
2.8749e+06	chr4	22377322	22379487	L1	L1P3	NA	0.421127	1.37144	cytosol	IAV_vs_mock	8
1.91127e+06	chr19	43842602	43843060	hAT-Charlie	Charlie1a	NA	2.2421	1.37144	cytosol	IAV_vs_mock	8
1.41605e+06	chr15	98962995	98963120	CR1	L3	NA	0.50242	1.37144	cytosol	IAV_vs_mock	8
1.41879e+06	chr15	100891132	100891296	MIR	MIR	NA	0.418947	1.37144	cytosol	IAV_vs_mock	8
1.36219e+06	chr15	67254223	67254350	MIR	MIRc	NA	1.96578	1.37144	cytosol	IAV_vs_mock	8
2.47566e+06	chr22	19441792	19442090	Alu	AluJo	NA	0.508668	1.37144	cytosol	IAV_vs_mock	8
675464	chr11	62795196	62795482	Alu	AluSc	NA	0.409032	1.37144	cytosol	IAV_vs_mock	8
384243	chr10	4676523	4676944	ERVL-MaLR	MLT1C2	NA	0.399536	1.37144	cytosol	IAV_vs_mock	8
533086	chr10	100195308	100195402	MIR	MIRb	NA	0.405958	1.37143	cytosol	IAV_vs_mock	8
382095	chr10	3133444	3133730	Alu	AluSx1	NA	0.402824	1.37143	cytosol	IAV_vs_mock	8
4.2241e+06	chr9	95114957	95115235	Alu	AluJb	NA	0.390979	1.37143	cytosol	IAV_vs_mock	8
3.67374e+06	chr7	32871529	32871761	MIR	MIR	NA	0.435418	1.37143	cytosol	IAV_vs_mock	8
3.89797e+06	chr8	23013487	23013795	Alu	AluSz	NA	0.405367	1.37143	cytosol	IAV_vs_mock	8
3.75878e+06	chr7	90214474	90215200	L2	L2d	NA	0.398808	1.37143	cytosol	IAV_vs_mock	8
2.61798e+06	chr3	49905849	49906053	L2	L2b	NA	0.427407	1.37143	cytosol	IAV_vs_mock	8
3.89797e+06	chr8	23015147	23015195	hAT-Tip100	MamTip2	NA	0.397102	1.37143	cytosol	IAV_vs_mock	8
3.59453e+06	chr6	149728652	149728969	L2	L2a	NA	0.431848	1.37143	cytosol	IAV_vs_mock	8
1.63776e+06	chr17	38737181	38737476	Alu	AluSz6	NA	0.377835	1.37143	cytosol	IAV_vs_mock	8
4.16604e+06	chr9	37846295	37846528	L1	L1M4	NA	1.05166	1.37143	nucleus	dNS1_vs_mock	8
425086	chr10	29469066	29469123	L2	L2b	NA	0.371069	1.37143	cytosol	IAV_vs_mock	8
2.80622e+06	chr3	179586342	179586482	Alu	FLAM_C	NA	0.37692	1.37143	cytosol	IAV_vs_mock	8
128857	chr1	66199808	66204996	L1	L1PA4	NA	0.809527	1.37143	cytosol	IAV_vs_mock	8
675555	chr11	62836791	62837097	Alu	AluSx	NA	0.359243	1.37143	cytosol	IAV_vs_mock	8
232718	chr1	155615749	155615899	L2	L2d	NA	1.66812	1.37143	cytosol	IAV_vs_mock	8
4.16814e+06	chr9	39064994	39066013	L1	L1ME2	NA	0.328135	1.37143	cytosol	IAV_vs_mock	8
4.2696e+06	chr9	120608467	120609579	L2	L2c	NA	0.379737	1.37143	cytosol	IAV_vs_mock	8
3.87566e+06	chr8	8780711	8781954	ERV1	LTR12C	NA	0.387026	1.37143	cytosol	IAV_vs_mock	8
528099	chr10	97467986	97468069	Alu	FLAM_C	NA	0.35015	1.37143	cytosol	IAV_vs_mock	8
680211	chr11	65440952	65441153	MIR	MIR	NA	0.327751	1.37143	cytosol	IAV_vs_mock	8
1.91067e+06	chr19	43600444	43600532	ERVL-MaLR	MLT1J	NA	0.338274	1.37143	cytosol	IAV_vs_mock	8
68859.1	chr1	35100805	35101102	Alu	AluJb	NA	1.42088	1.37143	cytosol	IAV_vs_mock	8
3.54366e+06	chr6	113953775	113954852	hAT-Charlie	Cheshire	NA	1.1618	1.37143	cytosol	IAV_vs_mock	8
1.90669e+06	chr19	41358733	41358859	Alu	AluSz6	NA	0.315126	1.37143	cytosol	IAV_vs_mock	8
753496	chr11	110121003	110121158	hAT-Charlie	MER5B	NA	1.28187	1.37143	cytosol	IAV_vs_mock	8
1.91196e+06	chr19	44276084	44276391	Alu	AluSg	NA	0.947974	1.37143	cytosol	IAV_vs_mock	8
2.386e+06	chr20	49064428	49064711	Alu	AluJb	NA	1.1958	1.37143	cytosol	IAV_vs_mock	8
2.26885e+06	chr2	219561753	219562075	hAT-Charlie	MER102c	NA	1.51079	1.37143	cytosol	IAV_vs_mock	8
3.06645e+06	chr4	158679475	158679687	L2	L2c	NA	0.808311	1.37143	cytosol	IAV_vs_mock	8
1.73325e+06	chr18	9105811	9106422	L1	L1MEf	NA	1.27458	1.37143	cytosol	IAV_vs_mock	8
1.63529e+06	chr17	37516662	37516881	Alu	AluJr	NA	1.4669	1.37143	cytosol	IAV_vs_mock	8
1.90273e+06	chr19	39530252	39530549	Alu	AluSc8	NA	1.02295	1.37143	cytosol	IAV_vs_mock	8
516270	chr10	90905813	90905985	L1	L1ME4b	NA	1.25116	1.37143	cytosol	IAV_vs_mock	8
3.92289e+06	chr8	38094302	38095118	ERVL-MaLR	THE1C-int	NA	0.757434	1.37143	cytosol	IAV_vs_mock	8
1.58705e+06	chr17	7228208	7228565	L1	L1ME3B	NA	1.18836	1.37143	cytosol	IAV_vs_mock	8
1.34715e+06	chr15	59200507	59200635	Alu	FLAM_C	NA	0.851185	1.37143	cytosol	IAV_vs_mock	8
2.20257e+06	chr2	174429453	174430461	L1	L1MC1	NA	1.1492	1.37143	cytosol	IAV_vs_mock	8
3.22738e+06	chr5	86354105	86355317	L1	L1MB5	NA	0.28053	1.37143	cytosol	IAV_vs_mock	8
1.92166e+06	chr19	48184097	48184343	L2	L2a	NA	0.687595	1.37143	cytosol	IAV_vs_mock	8
1.41879e+06	chr15	100888615	100888853	MIR	MIRb	NA	0.524034	1.37143	cytosol	IAV_vs_mock	8
1.26889e+06	chr14	96251929	96252247	L2	L2a	NA	0.585223	1.37143	cytosol	IAV_vs_mock	8
3.87267e+06	chr8	6646833	6647932	L1	L1ME1	NA	0.742227	1.37143	cytosol	IAV_vs_mock	8
344670	chr1	227731203	227731324	L2	L2a	NA	0.509829	1.37143	cytosol	IAV_vs_mock	8
1.57735e+06	chr17	2308577	2308832	Alu	AluSc	NA	0.560802	1.37143	cytosol	IAV_vs_mock	8
3.99339e+06	chr8	90045266	90051184	L1	L1PA5	NA	0.493241	1.37143	cytosol	IAV_vs_mock	8
1.91067e+06	chr19	43598397	43598558	MIR	MIR	NA	0.51339	1.37143	cytosol	IAV_vs_mock	8
1.20989e+06	chr14	61560601	61560776	MIR	MIRc	NA	0.752382	1.37143	cytosol	IAV_vs_mock	8
2.37872e+06	chr20	45845362	45845495	Alu	AluJr	NA	0.490543	1.37142	cytosol	IAV_vs_mock	8
1.42372e+06	chr16	2151274	2151309	MIR	MIR	NA	0.35113	1.37142	cytosol	IAV_vs_mock	8
15831.1	chr1	10372124	10372250	TcMar-Tc2	MER104	NA	0.338281	1.37142	cytosol	IAV_vs_mock	8
1.73252e+06	chr18	8684644	8685220	ERV1	LTR26D	NA	1.84442	1.37142	cytosol	IAV_vs_mock	8
3.41931e+06	chr6	27857289	27857604	ERVL-MaLR	MLT1B	NA	1.79963	1.37142	cytosol	IAV_vs_mock	8
372752	chr1	245085406	245085853	L2	L2d	NA	0.286654	1.37142	cytosol	IAV_vs_mock	8
3.77303e+06	chr7	99433087	99433278	MIR	MIRb	NA	1.50447	1.37142	cytosol	IAV_vs_mock	8
4.01376e+06	chr8	102529413	102529548	Gypsy?	LTR85b	NA	0.281447	1.37142	cytosol	IAV_vs_mock	8
4.07788e+06	chr8	141185551	141185852	Alu	AluJb	NA	0.308181	1.37142	cytosol	IAV_vs_mock	8
4.22703e+06	chr9	96894354	96894706	ERV1	MER31A	NA	0.549817	1.37142	cytosol	IAV_vs_mock	8
463084	chr10	58508135	58509020	L1	HAL1	NA	1.81615	1.37142	cytosol	IAV_vs_mock	8
703836	chr11	77904734	77905174	MULE-MuDR	Ricksha_b	NA	0.378699	1.37142	cytosol	IAV_vs_mock	8
1.5364e+06	chr16	70575167	70575498	Alu	AluSx	NA	0.347885	1.37142	cytosol	IAV_vs_mock	8
1.53671e+06	chr16	70771577	70771880	Alu	AluSz	NA	0.292863	1.37142	cytosol	IAV_vs_mock	8
1.56896e+06	chr16	88814899	88815032	Alu	AluSx	NA	0.359638	1.37142	cytosol	IAV_vs_mock	8
1.66179e+06	chr17	50664196	50664368	Alu	FAM	NA	0.349212	1.37142	cytosol	IAV_vs_mock	8
1.69429e+06	chr17	68420661	68420857	MIR	MIRb	NA	0.315484	1.37142	cytosol	IAV_vs_mock	8
1.90364e+06	chr19	40072704	40072851	hAT-Charlie	MER5A	NA	0.551175	1.37142	cytosol	IAV_vs_mock	8
1.91129e+06	chr19	43851435	43851737	Alu	AluY	NA	1.67684	1.37142	cytosol	IAV_vs_mock	8
1.92166e+06	chr19	48182880	48182981	L2	L2a	NA	0.285507	1.37142	cytosol	IAV_vs_mock	8
1.92276e+06	chr19	48626852	48627156	Alu	AluSq2	NA	0.482501	1.37142	cytosol	IAV_vs_mock	8
1.9251e+06	chr19	49632693	49632990	Alu	AluJr	NA	1.54922	1.37142	cytosol	IAV_vs_mock	8
1.92941e+06	chr19	51590162	51590396	MIR	MIR	NA	0.317237	1.37142	cytosol	IAV_vs_mock	8
2.03943e+06	chr2	61050109	61050394	Alu	AluSx	NA	1.31291	1.37142	cytosol	IAV_vs_mock	8
2.03952e+06	chr2	61088533	61088818	Alu	AluSg	NA	2.08963	1.37142	cytosol	IAV_vs_mock	8
2.37872e+06	chr20	45846926	45847231	Alu	AluSz6	NA	0.263272	1.37142	cytosol	IAV_vs_mock	8
2.52157e+06	chr22	42134280	42134939	L1	L1M4	NA	0.4523	1.37142	cytosol	IAV_vs_mock	8
2.53459e+06	chr22	50213066	50213356	Alu	AluSz	NA	0.284132	1.37142	cytosol	IAV_vs_mock	8
2.89996e+06	chr4	38791730	38791936	MIR	MIR	NA	2.15633	1.37142	cytosol	IAV_vs_mock	8
2.97e+06	chr4	88434610	88434746	MIR	MIR	NA	1.21993	1.37142	cytosol	IAV_vs_mock	8
3.16939e+06	chr5	43347555	43348092	ERVL-MaLR	MLT1N2	NA	1.1247	1.37142	cytosol	IAV_vs_mock	8
3.24923e+06	chr5	103085956	103086401	ERVL-MaLR	MLT1C	NA	1.10661	1.37142	cytosol	IAV_vs_mock	8
3.36809e+06	chr5	177438857	177438945	L1	L1M4	NA	0.41429	1.37142	cytosol	IAV_vs_mock	8
3.37454e+06	chr5	181196100	181196414	Alu	AluY	NA	0.357727	1.37142	cytosol	IAV_vs_mock	8
3.78726e+06	chr7	107197699	107197781	MIR	MIRc	NA	0.359672	1.37142	cytosol	IAV_vs_mock	8
3.81694e+06	chr7	128639395	128639650	L2	L2b	NA	0.271984	1.37142	cytosol	IAV_vs_mock	8
3.92221e+06	chr8	37780152	37780389	Alu	AluSx3	NA	1.24304	1.37142	cytosol	IAV_vs_mock	8
4.14241e+06	chr9	22213664	22213785	L2	L2b	NA	0.324349	1.37142	cytosol	IAV_vs_mock	8
4.14241e+06	chr9	22214822	22214941	NA	MamRep605b	NA	0.291122	1.37142	cytosol	IAV_vs_mock	8
4.17634e+06	chr9	62815066	62818112	L1	L1M1	NA	0.462973	1.37142	cytosol	IAV_vs_mock	8
431262	chr10	33257355	33257644	Alu	AluSz	NA	1.79207	1.37142	cytosol	IAV_vs_mock	8
4.54604e+06	chrX	74200937	74201188	L1	L1M5	NA	0.416952	1.37142	cytosol	IAV_vs_mock	8
612265	chr11	18567867	18568152	Alu	AluJr	NA	1.11273	1.37142	cytosol	IAV_vs_mock	8
673495	chr11	61794890	61794933	ERVL	MLT2C2	NA	0.313258	1.37142	cytosol	IAV_vs_mock	8
677961	chr11	64273087	64273402	Alu	AluSx	NA	0.310906	1.37142	cytosol	IAV_vs_mock	8
682017	chr11	66362627	66362856	MIR	MIRc	NA	0.382014	1.37142	cytosol	IAV_vs_mock	8
684273	chr11	67391620	67391691	MIR	MIRc	NA	0.339578	1.37142	cytosol	IAV_vs_mock	8
691582	chr11	71800245	71800330	RTE-BovB	MamRTE1	NA	0.320038	1.37142	cytosol	IAV_vs_mock	8
692483	chr11	72289566	72289874	Alu	AluJo	NA	1.04108	1.37142	cytosol	IAV_vs_mock	8
804730	chr12	6741284	6741579	Alu	AluSx3	NA	1.14222	1.37142	cytosol	IAV_vs_mock	8
4.25365e+06	chr9	112392991	112399089	ERVK	HERVK11-int	NA	1.54015	1.37135	nucleus	IAV_vs_mock	8
1.2078e+06	chr14	60162406	60162606	L1	L1ME4b	NA	0.631487	1.37134	nucleus	dNS1_vs_mock	8
463116	chr10	58542179	58543521	L1	L1MB2	0.455555	2.20985	1.37132	nucleus	IAV_vs_mock	16
3.21354e+06	chr5	77067499	77067956	L2	L2b	NA	0.786735	1.3713	nucleus	IAV_vs_mock	16
1.65085e+06	chr17	45142111	45142419	Alu	AluSx1	NA	1.13318	1.3712	nucleus	IAV_vs_mock	8
3.15983e+06	chr5	36964174	36965812	L1	L1MA4	0.691433	2.77429	1.3712	nucleus	dNS1_vs_mock	16
3.20984e+06	chr5	74776218	74776522	Alu	AluJb	NA	1.21644	1.37113	nucleus	IAV_vs_mock	16
3.77312e+06	chr7	99474166	99474313	hAT-Charlie	MER30	NA	0.625077	1.37108	nucleus	dNS1_vs_mock	8
597796	chr11	9825840	9826700	CR1	L3	0.283214	4.61668	1.37106	nucleus	dNS1_vs_mock	8
3.29109e+06	chr5	134120174	134120745	L2	L2b	NA	1.30568	1.37095	nucleus	dNS1_vs_mock	16
2.96225e+06	chr4	83458864	83459171	Alu	AluSq2	NA	0.481811	1.37094	nucleus	IAV_vs_mock	16
3.27569e+06	chr5	123033040	123033233	MIR	MIRc	NA	0.636804	1.37087	nucleus	IAV_vs_mock	8
4.2774e+06	chr9	124686705	124687004	Alu	AluJb	NA	0.666909	1.37083	nucleus	IAV_vs_mock	16
3.00246e+06	chr4	112267491	112267752	MIR	MIR	NA	0.966495	1.37075	nucleus	IAV_vs_mock	8
4.26959e+06	chr9	120603109	120603327	MIR	MIRc	NA	0.504841	1.37074	cytosol	IAV_vs_mock	8
3.02544e+06	chr4	128877172	128877374	MIR	MIR	NA	0.720145	1.37071	nucleus	IAV_vs_mock	8
1.48598e+06	chr16	30656612	30656892	Alu	AluSx	NA	0.667236	1.37067	nucleus	dNS1_vs_mock	8
701616	chr11	76786294	76786464	L2	L2c	NA	0.633228	1.37059	nucleus	dNS1_vs_mock	8
1.94156e+06	chr19	57543655	57543955	Alu	AluSq	NA	0.852912	1.37053	nucleus	IAV_vs_mock	16
3.32692e+06	chr5	154411129	154411590	ERVL-MaLR	MLT1K	NA	0.937452	1.37042	nucleus	IAV_vs_mock	16
4.27765e+06	chr9	124812163	124812460	Alu	AluSq2	0.227768	4.54575	1.37041	nucleus	IAV_vs_mock	8
239910	chr1	160277411	160277478	hAT-Charlie	MER5C	NA	0.63709	1.3704	cytosol	IAV_vs_mock	16
2.44058e+06	chr21	28873021	28876120	ERVL	ERVL-B4-int	NA	0.719782	1.37032	cytosol	dNS1_vs_mock	16
1.30046e+06	chr15	29691972	29692272	L1	L1MA3	0.7337	2.76756	1.37028	nucleus	dNS1_vs_mock	8
4.01321e+06	chr8	102248713	102248832	L2	L2a	NA	1.00669	1.37025	nucleus	IAV_vs_mock	16
3.44777e+06	chr6	43618157	43618451	Alu	AluSc	0.150501	2.93095	1.37022	nucleus	IAV_vs_mock	16
2.03515e+06	chr2	58145627	58146093	L1	L1PA5	0.445026	1.73881	1.37011	nucleus	IAV_vs_mock	16
3.41623e+06	chr6	26125750	26126038	Alu	AluSq	0.00494176	13.9718	1.3701	nucleus	IAV_vs_mock	8
1.63774e+06	chr17	38727521	38727815	Alu	AluSz	NA	0.583397	1.36999	nucleus	IAV_vs_mock	8
1.20776e+06	chr14	60141184	60141659	L1	L1MEg	0.483289	1.69155	1.36996	nucleus	IAV_vs_mock	8
1.72461e+06	chr18	3259036	3259238	MIR	MIRb	NA	0.8844	1.36995	nucleus	IAV_vs_mock	8
15820.1	chr1	10368965	10369315	L2	L2a	NA	0.559766	1.36985	cytosol	IAV_vs_mock	16
2.63017e+06	chr3	57560304	57560625	Alu	AluSp	0.828668	6.70385	1.36979	nucleus	dNS1_vs_mock	16
2.30622e+06	chr20	1350530	1352143	L1	L1MA3	0.778097	2.93498	1.36976	nucleus	dNS1_vs_mock	8
2.6888e+06	chr3	100357942	100358078	Alu	AluSz	NA	1.07639	1.36974	nucleus	dNS1_vs_mock	16
3.4476e+06	chr6	43538615	43538781	L1	L1M5	NA	0.968298	1.36973	nucleus	IAV_vs_mock	8
855134	chr12	43799944	43800101	MIR	MIR1_Amn	NA	0.804255	1.36973	nucleus	IAV_vs_mock	16
161867	chr1	88769551	88770079	L1	L1MA9	NA	1.16533	1.36972	nucleus	dNS1_vs_mock	8
1.17159e+06	chr14	35035866	35036235	ERVL-MaLR	THE1B-int	1	2.34254	1.36971	nucleus	dNS1_vs_mock	8
2.03926e+06	chr2	60953205	60953706	L1	L1MB8	NA	1.14375	1.36971	nucleus	dNS1_vs_mock	8
2.72209e+06	chr3	123590018	123590290	L2	L2	0.68808	2.70843	1.36963	nucleus	dNS1_vs_mock	8
612347	chr11	18605702	18605977	Alu	AluSz6	NA	0.554208	1.36962	nucleus	IAV_vs_mock	8
1.00973e+06	chr12	133101743	133102191	L1	L1MC1	NA	0.604001	1.36961	nucleus	IAV_vs_mock	16
3.2916e+06	chr5	134397740	134397847	MIR	MIRb	0.472017	2.05276	1.36955	nucleus	IAV_vs_mock	8
719588	chr11	86882206	86883171	L1	L1PA12	NA	0.632357	1.36955	nucleus	IAV_vs_mock	16
2.94354e+06	chr4	70805098	70805232	MIR	MIR	1	2.33407	1.36954	nucleus	dNS1_vs_mock	8
3.86131e+06	chr7	156646601	156646751	hAT-Tip100	Arthur1B	NA	0.672463	1.3695	nucleus	IAV_vs_mock	8
2.31121e+06	chr20	3941260	3941793	L1	L1MDa	NA	0.896715	1.36949	nucleus	IAV_vs_mock	16
805173	chr12	6992346	6992628	hAT-Charlie	Charlie1a	NA	1.12359	1.36947	nucleus	IAV_vs_mock	8
1.53588e+06	chr16	70343262	70343585	Alu	AluJr	NA	1.41261	1.36938	nucleus	IAV_vs_mock	8
2.01037e+06	chr2	42314939	42315064	TcMar-Tigger	Tigger19b	NA	0.867322	1.36935	nucleus	IAV_vs_mock	16
2.56117e+06	chr3	14149760	14149946	MIR	MIR	0.739543	2.51208	1.36934	nucleus	dNS1_vs_mock	16
4.18474e+06	chr9	69723626	69723710	hAT-Ac	OldhAT1	NA	0.624663	1.36933	nucleus	IAV_vs_mock	8
3.50674e+06	chr6	88662593	88670501	ERV1	HERVE-int	0.782689	1.56032	1.36932	nucleus	IAV_vs_mock	16
3.52154e+06	chr6	99535060	99535155	L1	L1ME3C	NA	1.09404	1.36929	nucleus	dNS1_vs_mock	8
3.21356e+06	chr5	77080669	77080947	L1	L1PA6	NA	0.94469	1.36921	nucleus	IAV_vs_mock	16
905150	chr12	75485041	75485261	RTE-X	L4_B_Mam	0.272151	2.36957	1.36919	nucleus	IAV_vs_mock	8
1.91912e+06	chr19	47235663	47235967	Alu	AluSx1	NA	1.06323	1.36903	nucleus	IAV_vs_mock	16
4.26991e+06	chr9	120763015	120763315	hAT-Charlie	MER102a	NA	0.572776	1.369	nucleus	IAV_vs_mock	16
608845	chr11	16748281	16748447	Alu	FRAM	NA	1.06977	1.36885	nucleus	dNS1_vs_mock	8
2.04651e+06	chr2	65073538	65073686	MIR	MIRc	NA	0.956597	1.36885	nucleus	dNS1_vs_mock	16
2.34384e+06	chr20	25229007	25229299	Alu	AluSx3	NA	0.788026	1.3688	nucleus	IAV_vs_mock	16
3.79258e+06	chr7	111133112	111133318	L2	L2b	0.625986	1.99556	1.3688	nucleus	IAV_vs_mock	16
860063	chr12	47257833	47258227	L2	L2d2	NA	0.73494	1.36879	nucleus	IAV_vs_mock	8
379591	chr10	1050904	1051691	hAT-Charlie	Charlie1	0.0149033	12.2143	1.36875	nucleus	IAV_vs_mock	8
3.74003e+06	chr7	76588148	76588955	L2	L2a	NA	1.92278	1.3687	nucleus	dNS1_vs_mock	16
2.2506e+06	chr2	207586097	207587111	L1	L1MA5	0.39368	2.51483	1.36869	nucleus	IAV_vs_mock	16
2.56117e+06	chr3	14149458	14149759	Alu	AluSx1	0.788645	2.36034	1.36868	nucleus	dNS1_vs_mock	16
2.61562e+06	chr3	48748129	48748433	Alu	AluJr	NA	0.571738	1.36866	cytosol	dNS1_vs_mock	8
2.00084e+06	chr2	36402336	36402901	L2	L2	NA	0.880456	1.36859	nucleus	dNS1_vs_mock	8
2.01413e+06	chr2	44318987	44319057	MIR	MIRb	NA	1.38814	1.36857	nucleus	IAV_vs_mock	8
2.77345e+06	chr3	156704985	156705064	MIR	MIRb	NA	0.999366	1.36847	nucleus	dNS1_vs_mock	8
1.57822e+06	chr17	2687352	2687652	Alu	AluSg	NA	0.674508	1.36839	nucleus	IAV_vs_mock	8
4.12006e+06	chr9	6678083	6678405	L1	L1MEg	NA	1.24738	1.36834	nucleus	IAV_vs_mock	16
3.44776e+06	chr6	43617637	43617647	hAT-Charlie	MER5A1	NA	1.33438	1.36825	nucleus	dNS1_vs_mock	16
4.19321e+06	chr9	74957749	74958037	L2	L2a	NA	1.35406	1.36825	nucleus	IAV_vs_mock	16
1.46957e+06	chr16	23457552	23457739	L1	L1M4b	NA	0.955762	1.36825	nucleus	IAV_vs_mock	8
2.08568e+06	chr2	91785043	91785810	L1	L1MEg	NA	0.442714	1.36818	cytosol	IAV_vs_mock	16
2.54137e+06	chr3	3156992	3157133	L1	L1ME3G	NA	1.89997	1.36815	nucleus	dNS1_vs_mock	16
1.93725e+06	chr19	55400576	55400802	ERVL-MaLR	MLT1E	0.320905	5.62404	1.36814	nucleus	dNS1_vs_mock	8
1.89191e+06	chr19	34354390	34354692	Alu	AluSx4	NA	0.494408	1.36813	nucleus	dNS1_vs_mock	8
4.03633e+06	chr8	118060257	118060454	hAT-Charlie	MER102b	NA	0.597105	1.36807	nucleus	IAV_vs_mock	16
104046	chr1	53203016	53204633	L1	HAL1	0.637279	2.09191	1.36807	nucleus	dNS1_vs_mock	16
906152	chr12	76076091	76076219	L2	L2b	NA	0.555805	1.36805	nucleus	dNS1_vs_mock	8
4.00935e+06	chr8	100153406	100153733	TcMar-Tigger	MER44A	1	3.41224	1.36796	cytosol	IAV_vs_mock	16
1.34251e+06	chr15	56414245	56418496	L1	L1PA14	0.33184	7.12207	1.36789	nucleus	dNS1_vs_mock	16
962352	chr12	109919263	109919552	Alu	AluSc8	NA	1.02129	1.36787	nucleus	IAV_vs_mock	8
1.37118e+06	chr15	72229259	72229470	MIR	MIRc	0.460734	2.00918	1.36786	nucleus	IAV_vs_mock	16
2.59155e+06	chr3	33541336	33542116	L1	L1PA12	NA	0.709812	1.36784	nucleus	dNS1_vs_mock	8
3.01696e+06	chr4	122887338	122887475	L1	L1MC3	NA	0.636362	1.36784	nucleus	IAV_vs_mock	8
4.08131e+06	chr8	143831644	143831988	L1	HAL1	NA	2.96674	1.36776	cytosol	IAV_vs_mock	8
3.58856e+06	chr6	145790269	145791843	ERVL-MaLR	THE1B-int	NA	0.952505	1.36766	nucleus	IAV_vs_mock	16
1.92511e+06	chr19	49635473	49635520	MIR	MIRc	NA	1.54108	1.36765	cytosol	dNS1_vs_mock	16
1.58641e+06	chr17	6886486	6889219	L1	L1MA3	NA	1.61678	1.36759	nucleus	dNS1_vs_mock	16
1.70575e+06	chr17	75127601	75127894	Alu	AluJb	NA	1.09913	1.36754	nucleus	dNS1_vs_mock	16
519518	chr10	92684354	92686177	TcMar-Tigger	Tigger1	0.821762	6.01307	1.36747	nucleus	dNS1_vs_mock	8
7905.1	chr1	6205477	6205750	Alu	AluSz	NA	0.829311	1.36741	nucleus	IAV_vs_mock	8
1.97906e+06	chr2	23687555	23687742	L2	L2c	NA	0.522716	1.36738	nucleus	IAV_vs_mock	16
3.35904e+06	chr5	172917602	172917886	hAT-Charlie	Charlie4a	NA	0.550405	1.36738	nucleus	IAV_vs_mock	8
4.02237e+06	chr8	108210599	108211573	L1	L1PA5	NA	0.597103	1.36733	nucleus	IAV_vs_mock	16
3.89728e+06	chr8	22613262	22613852	L1	L1ME4b	0.0279292	9.10377	1.3673	nucleus	dNS1_vs_mock	16
575050	chr10	125848335	125848521	MIR	MIRc	0.369041	2.29584	1.36728	nucleus	IAV_vs_mock	8
858109	chr12	45834801	45835398	L1	L1MEg	NA	1.88406	1.36727	nucleus	dNS1_vs_mock	16
2.30617e+06	chr20	1326369	1326593	L2	L2a	NA	1.22081	1.36715	nucleus	IAV_vs_mock	16
1.60295e+06	chr17	16018497	16018806	Alu	AluJb	0.219451	8.54394	1.36709	nucleus	dNS1_vs_mock	8
1.64147e+06	chr17	40489012	40489105	MIR	MIR3	NA	0.584528	1.36694	nucleus	IAV_vs_mock	8
594512	chr11	7996805	7997043	MIR	MIR	NA	0.494379	1.36688	nucleus	IAV_vs_mock	8
3.12757e+06	chr5	14155184	14156718	L1	L1MC4	NA	1.57462	1.36687	nucleus	dNS1_vs_mock	16
430596	chr10	32810040	32812115	L1	L1M2	NA	0.653591	1.36683	nucleus	IAV_vs_mock	8
986169	chr12	120457603	120457869	Alu	AluSp	0.346791	2.67947	1.36674	nucleus	IAV_vs_mock	8
540729	chr10	104260212	104260283	L2	L2c	NA	1.43183	1.36672	nucleus	dNS1_vs_mock	8
3.19068e+06	chr5	62396521	62396953	TcMar-Mariner	HSMAR2	0.837918	2.95251	1.36669	nucleus	dNS1_vs_mock	16
2.99369e+06	chr4	106068152	106074249	L1	L1PA6	0.349127	2.1168	1.36662	nucleus	IAV_vs_mock	8
1.45049e+06	chr16	15014937	15015240	Alu	AluY	NA	0.812699	1.36661	nucleus	IAV_vs_mock	8
3.5744e+06	chr6	136082734	136083225	L2	L2b	NA	0.762157	1.3666	nucleus	dNS1_vs_mock	16
4.27002e+06	chr9	120816782	120816877	NA	MamRep605b	1	2.31045	1.36657	cytosol	IAV_vs_mock	16
1.27805e+06	chr14	101766276	101766398	MIR	MIRb	NA	0.52363	1.36656	cytosol	dNS1_vs_mock	8
1.53446e+06	chr16	69694592	69694755	MIR	MIRb	NA	1.59394	1.36655	nucleus	IAV_vs_mock	8
3.27568e+06	chr5	123026418	123026602	MIR	MIRb	NA	0.656672	1.36647	nucleus	dNS1_vs_mock	8
1.57425e+06	chr17	788644	788708	MIR	MIRb	NA	1.42302	1.36639	nucleus	IAV_vs_mock	8
228633	chr1	153604083	153605478	ERV1	HUERS-P3b-int	NA	0.975311	1.36637	nucleus	IAV_vs_mock	16
2.52097e+06	chr22	41831570	41831894	L2	L2c	NA	0.696214	1.36634	nucleus	dNS1_vs_mock	16
4.60558e+06	chrX	120620940	120621213	hAT-Charlie	MER33	NA	0.824889	1.36629	nucleus	dNS1_vs_mock	16
3.02355e+06	chr4	127839969	127840238	Alu	AluSx	NA	0.764283	1.36629	nucleus	dNS1_vs_mock	16
1.46707e+06	chr16	22334542	22334619	hAT-Charlie	MER33	NA	0.500099	1.36629	nucleus	dNS1_vs_mock	16
4.27741e+06	chr9	124687856	124688039	TcMar-Tigger	MER44A	NA	0.545684	1.36628	nucleus	dNS1_vs_mock	16
384625	chr10	4958131	4958858	ERVL-MaLR	MST-int	NA	1.41591	1.36627	nucleus	IAV_vs_mock	8
1.20902e+06	chr14	60978792	60978840	L2	L2a	NA	0.497009	1.36627	nucleus	dNS1_vs_mock	16
3.37188e+06	chr5	179622429	179622724	Alu	AluSz	NA	0.693934	1.36625	nucleus	dNS1_vs_mock	8
666858	chr11	57709861	57710079	L2	L2a	NA	0.633022	1.36623	nucleus	IAV_vs_mock	8
3.77314e+06	chr7	99480044	99480353	Alu	AluSx	0.388071	2.70833	1.36622	nucleus	dNS1_vs_mock	8
2.03512e+06	chr2	58112500	58113028	ERV1	LTR48	NA	2.14977	1.36619	cytosol	dNS1_vs_mock	16
1.23857e+06	chr14	77729117	77729540	L2	L2a	NA	1.3884	1.3661	nucleus	IAV_vs_mock	8
1.76442e+06	chr18	35259038	35259192	ERVL-MaLR	MLT1B	NA	0.709916	1.36604	nucleus	IAV_vs_mock	16
4.58035e+06	chrX	103598625	103599355	L1	L1ME3B	NA	1.64145	1.36604	nucleus	IAV_vs_mock	8
4.17235e+06	chr9	42231695	42231972	Alu	AluY	NA	0.680159	1.36599	nucleus	dNS1_vs_mock	8
703766	chr11	77876276	77876382	MIR	MIR3	NA	0.452679	1.36581	nucleus	dNS1_vs_mock	8
4.16522e+06	chr9	37449416	37449718	Alu	AluSz6	NA	1.45121	1.3658	nucleus	dNS1_vs_mock	8
3.21733e+06	chr5	79508513	79508951	L2	L2c	NA	0.832308	1.36579	nucleus	IAV_vs_mock	16
3.94175e+06	chr8	53952885	53953034	L1	L1ME3F	NA	1.67711	1.36577	nucleus	IAV_vs_mock	8
4.57743e+06	chrX	101393147	101393521	L1	L1MA1	0.35648	1.90173	1.36576	nucleus	IAV_vs_mock	16
1.2648e+06	chr14	94047312	94047356	L2	L2	NA	0.375506	1.36575	cytosol	IAV_vs_mock	16
197246	chr1	112703337	112703507	MIR	MIRb	NA	1.15749	1.36575	nucleus	dNS1_vs_mock	16
2.72003e+06	chr3	122393225	122393894	L1	L1MB7	NA	0.749755	1.36572	nucleus	IAV_vs_mock	16
1.61749e+06	chr17	28350144	28350342	MIR	MIRb	0.57381	1.65338	1.36572	nucleus	IAV_vs_mock	16
1.19256e+06	chr14	50315690	50317486	L1	L1PB1	0.35931	3.7553	1.36565	nucleus	dNS1_vs_mock	8
2.7631e+06	chr3	149833340	149834473	L1	L1MB3	NA	1.08898	1.36563	nucleus	IAV_vs_mock	16
1.65368e+06	chr17	46500360	46500500	hAT-Charlie	MER5B	NA	0.659082	1.36562	nucleus	dNS1_vs_mock	16
1.20777e+06	chr14	60142714	60142992	Alu	AluSz	NA	1.91684	1.36553	nucleus	dNS1_vs_mock	16
1.78847e+06	chr18	51001574	51003701	L1	L1PA5	NA	1.45992	1.36552	nucleus	IAV_vs_mock	16
4.04776e+06	chr8	124497587	124497939	L1	L1MC5	0.483209	3.38645	1.3655	nucleus	dNS1_vs_mock	16
2.35442e+06	chr20	34098700	34098827	Alu	AluJr	NA	1.38618	1.3655	nucleus	dNS1_vs_mock	8
4.65655e+06	chrX	155253528	155254703	L1	L1ME4b	NA	1.24254	1.36544	nucleus	dNS1_vs_mock	16
2.4016e+06	chr20	56367357	56367648	Alu	AluSz	1	2.12357	1.36543	cytosol	IAV_vs_mock	16
1.56883e+06	chr16	88718075	88718705	L1	L1MB7	0.182817	3.43234	1.36538	nucleus	dNS1_vs_mock	8
675029	chr11	62600156	62600287	L2	L2a	NA	1.30008	1.36535	cytosol	dNS1_vs_mock	16
2.90152e+06	chr4	39592671	39595567	L1	L1PA3	0.077871	3.04028	1.36521	nucleus	IAV_vs_mock	16
1.42277e+06	chr16	1510616	1510663	hAT-Ac	OldhAT1	NA	0.731255	1.36515	nucleus	dNS1_vs_mock	8
3.28694e+06	chr5	131398659	131398918	L2	L2a	0.207777	5.0308	1.36507	nucleus	dNS1_vs_mock	8
338928	chr1	224262196	224263186	L1	HAL1	NA	1.15683	1.36503	nucleus	dNS1_vs_mock	16
4.57743e+06	chrX	101393527	101394005	L1	L1MC3	0.515184	2.18306	1.36502	nucleus	dNS1_vs_mock	8
1.61035e+06	chr17	19860943	19861085	Alu	AluSq2	NA	1.93038	1.365	nucleus	dNS1_vs_mock	16
4.15611e+06	chr9	32460446	32461368	L1	L1MDa	0.418288	6.86868	1.36494	nucleus	dNS1_vs_mock	16
3.08647e+06	chr4	173260713	173261458	TcMar-Tigger	MER6	NA	1.0625	1.36493	nucleus	dNS1_vs_mock	16
4.11765e+06	chr9	5074283	5076678	TcMar-Tigger	Tigger1	NA	1.38095	1.3649	nucleus	dNS1_vs_mock	8
657802	chr11	47148680	47148897	MIR	MIRb	NA	0.559203	1.3649	nucleus	IAV_vs_mock	16
1.66194e+06	chr17	50737198	50737531	L1	HAL1	NA	1.51633	1.36489	nucleus	IAV_vs_mock	8
3.9235e+06	chr8	38404698	38404995	Alu	AluSx1	NA	0.864597	1.36479	nucleus	dNS1_vs_mock	8
586817	chr11	2398433	2398606	ERV1	MER4D1	NA	1.39762	1.36479	nucleus	IAV_vs_mock	8
193655	chr1	110407028	110407145	L1	L1ME4b	NA	1.42586	1.36473	cytosol	IAV_vs_mock	16
1.05974e+06	chr13	50023659	50023952	Alu	AluJo	NA	1.62202	1.36467	nucleus	dNS1_vs_mock	16
3.68486e+06	chr7	40107200	40107288	TcMar-Tigger	Tigger3d	NA	1.38073	1.36462	nucleus	dNS1_vs_mock	8
2.0788e+06	chr2	86136160	86136245	TcMar-Tigger	Tigger4b	NA	0.875216	1.36458	nucleus	dNS1_vs_mock	8
4.23335e+06	chr9	100277030	100277300	CR1	L3	NA	0.765254	1.36457	nucleus	IAV_vs_mock	16
1.37534e+06	chr15	74639735	74639980	L2	L2c	NA	0.584623	1.36456	nucleus	IAV_vs_mock	16
3.21353e+06	chr5	77059843	77060141	Alu	AluSg	0.824452	2.07425	1.36453	nucleus	dNS1_vs_mock	8
2.7762e+06	chr3	158695640	158695729	Alu	AluJo	NA	0.658278	1.36446	nucleus	dNS1_vs_mock	16
3.99294e+06	chr8	89776800	89777197	L1	L1MEc	NA	1.43003	1.36446	nucleus	dNS1_vs_mock	8
3.67404e+06	chr7	33003309	33004830	L2	L2a	0.0840015	8.27941	1.36445	nucleus	dNS1_vs_mock	16
2.28573e+06	chr2	230035691	230036011	TcMar-Tigger	X12_DNA	0.385602	2.26482	1.36444	nucleus	IAV_vs_mock	8
651429	chr11	43858652	43859269	L1	L1MC4	NA	0.52232	1.3644	nucleus	IAV_vs_mock	8
1.23548e+06	chr14	76199615	76200353	L1	L1MB3	NA	0.695647	1.3644	nucleus	IAV_vs_mock	16
750456	chr11	108155362	108155648	TcMar-Tigger	MER46C	NA	0.907679	1.3644	nucleus	IAV_vs_mock	8
681972	chr11	66345712	66345954	MIR	MIRc	NA	0.432171	1.36438	cytosol	IAV_vs_mock	8
1.53597e+06	chr16	70378166	70378423	Alu	AluSx	0.728079	2.48664	1.36436	nucleus	dNS1_vs_mock	8
350540	chr1	231522414	231522862	ERVL-MaLR	MLT1H2	NA	1.16563	1.36429	cytosol	IAV_vs_mock	16
1.01396e+06	chr13	20680452	20683998	ERVK	HERVK9-int	1	2.23487	1.36426	nucleus	dNS1_vs_mock	8
4.27794e+06	chr9	124949630	124949885	L2	L2a	NA	1.22448	1.36424	nucleus	IAV_vs_mock	8
1.347e+06	chr15	59109705	59110034	Alu	AluYe5	0.269053	3.15465	1.36421	nucleus	IAV_vs_mock	8
4.54366e+06	chrX	72204110	72204324	TcMar-Tigger	Tigger4	NA	1.30871	1.36421	nucleus	IAV_vs_mock	16
876053	chr12	56276365	56276533	MIR	MIRb	NA	0.597168	1.36421	nucleus	IAV_vs_mock	16
2.05133e+06	chr2	68171795	68172506	L2	L2	0.273353	4.57454	1.36421	nucleus	dNS1_vs_mock	16
3.58869e+06	chr6	145888182	145889240	L2	L2b	NA	0.842657	1.36415	nucleus	IAV_vs_mock	16
384658	chr10	4985933	4986131	TcMar-Tigger	Tigger1	0.0545269	6.34715	1.36413	nucleus	IAV_vs_mock	8
1.65653e+06	chr17	47948547	47948667	hAT-Charlie	MER5A1	NA	0.373839	1.36406	nucleus	IAV_vs_mock	8
3.24123e+06	chr5	96787914	96788021	L1	L1MC4	NA	0.678395	1.36404	nucleus	dNS1_vs_mock	8
575044	chr10	125841948	125842763	L1	L1MEc	0.654302	9.24634	1.36394	cytosol	dNS1_vs_mock	16
668941	chr11	59118975	59119530	L1	L1MEc	0.646861	2.76847	1.36393	nucleus	IAV_vs_mock	16
1.57419e+06	chr17	743464	743597	Alu	FLAM_C	NA	0.930062	1.36391	nucleus	IAV_vs_mock	16
2.04445e+06	chr2	63894420	63894715	Alu	AluJb	NA	0.852224	1.36389	nucleus	dNS1_vs_mock	16
3.73554e+06	chr7	74796578	74798499	hAT-Charlie	Charlie8	0.644599	7.10728	1.36383	nucleus	dNS1_vs_mock	16
2.33698e+06	chr20	20035671	20035843	MIR	MIRb	0.947596	3.25543	1.36377	cytosol	dNS1_vs_mock	16
2.3544e+06	chr20	34090293	34090338	hAT-Charlie	MER5A	NA	1.892	1.36374	nucleus	dNS1_vs_mock	16
1.90668e+06	chr19	41354479	41354648	MIR	MIR	NA	1.55058	1.36372	cytosol	IAV_vs_mock	8
2.3569e+06	chr20	35209197	35209718	L2	L2c	NA	0.519935	1.3637	nucleus	dNS1_vs_mock	8
1.72461e+06	chr18	3258854	3259002	MIR	MIRb	NA	0.649689	1.36369	nucleus	IAV_vs_mock	16
1.64067e+06	chr17	40093514	40093863	L2	L2b	0.108124	6.27503	1.3636	nucleus	IAV_vs_mock	16
564149	chr10	119133432	119133693	L2	L2a	NA	0.643539	1.36351	nucleus	dNS1_vs_mock	16
4.15951e+06	chr9	34244147	34244464	L1	L1MA1	NA	0.663884	1.36344	nucleus	IAV_vs_mock	8
2.34387e+06	chr20	25245348	25245818	ERV1	MER31A	0.856669	2.6391	1.36328	nucleus	dNS1_vs_mock	16
1.90351e+06	chr19	39985587	39985778	L1	L1MA4A	0.729685	1.82503	1.36318	nucleus	dNS1_vs_mock	8
430849	chr10	32995295	32995646	ERVL-MaLR	MLT1E1A	NA	0.514587	1.36316	nucleus	IAV_vs_mock	16
2.30623e+06	chr20	1361046	1361220	hAT-Charlie	Charlie1a	NA	1.06664	1.36315	nucleus	dNS1_vs_mock	16
3.83776e+06	chr7	140708617	140714133	L1	L1PA4	0.0410724	14.8074	1.36314	nucleus	dNS1_vs_mock	8
4.04772e+06	chr8	124466829	124467266	ERVL-MaLR	MLT1D	1	2.05344	1.36293	nucleus	dNS1_vs_mock	8
2.34459e+06	chr20	25689650	25689853	L1	L1MC5	0.0549989	4.43467	1.36293	nucleus	IAV_vs_mock	8
871565	chr12	53442239	53442542	Alu	AluSg4	1	2.38056	1.36283	cytosol	dNS1_vs_mock	8
2.51279e+06	chr22	38093190	38093405	ERVL-MaLR	MSTB	NA	0.644306	1.36278	nucleus	IAV_vs_mock	16
1.20901e+06	chr14	60973202	60973506	ERVL-MaLR	MSTA	0.638095	2.50694	1.36276	nucleus	dNS1_vs_mock	8
3.7836e+06	chr7	105108570	105108810	MIR	MIR	0.329888	4.4243	1.36273	nucleus	dNS1_vs_mock	8
4.25382e+06	chr9	112472081	112472435	ERV1	LTR54B	1	3.40366	1.36268	cytosol	IAV_vs_mock	8
4.19016e+06	chr9	72873938	72874322	ERVL-MaLR	MSTA	0.81486	1.67037	1.36268	nucleus	IAV_vs_mock	16
2.77358e+06	chr3	156784601	156784905	Alu	AluY	0.779896	5.01363	1.36266	nucleus	IAV_vs_mock	8
3.77939e+06	chr7	102449842	102450135	Alu	AluSz	NA	0.283191	1.36265	cytosol	IAV_vs_mock	16
1.60288e+06	chr17	15982646	15982952	Alu	AluJr	0.229139	2.92643	1.36263	nucleus	IAV_vs_mock	16
4.15706e+06	chr9	33032383	33032581	TcMar-Tigger	MER6B	0.971394	3.76123	1.36263	nucleus	dNS1_vs_mock	8
52901.1	chr1	27666137	27666312	Alu	FAM	0.506639	4.0708	1.3626	nucleus	IAV_vs_mock	16
4.04742e+06	chr8	124299317	124300141	L1	L1ME1	0.270251	4.80244	1.36256	nucleus	dNS1_vs_mock	16
1.19638e+06	chr14	52773342	52773636	Alu	AluSz	NA	1.49406	1.36254	cytosol	IAV_vs_mock	8
2.31161e+06	chr20	4138451	4139591	L1	L1PA5	0.0436668	7.56313	1.36251	nucleus	IAV_vs_mock	16
2.72059e+06	chr3	122721307	122721596	Alu	AluSg4	NA	0.73414	1.36228	nucleus	IAV_vs_mock	8
1.5345e+06	chr16	69717596	69717910	Alu	AluSc	NA	0.861484	1.36223	nucleus	dNS1_vs_mock	16
3.77319e+06	chr7	99501198	99501662	ERV1	LTR12F	NA	0.589153	1.36222	nucleus	dNS1_vs_mock	16
1.15186e+06	chr14	21509939	21510245	L2	L2c	0.781661	2.40334	1.36222	nucleus	dNS1_vs_mock	8
1.41636e+06	chr15	99150397	99150784	hAT-Charlie	MER58D	NA	0.891175	1.3622	nucleus	IAV_vs_mock	8
2.09625e+06	chr2	101274780	101275094	Alu	AluSp	NA	0.731903	1.36218	cytosol	IAV_vs_mock	8
3.30213e+06	chr5	140553066	140553193	MIR	MIR	NA	0.905386	1.36217	nucleus	IAV_vs_mock	16
718911	chr11	86449312	86449682	L2	L2c	NA	0.85687	1.36211	nucleus	IAV_vs_mock	8
1.61593e+06	chr17	27528617	27528940	Alu	AluJb	NA	0.524445	1.36204	nucleus	IAV_vs_mock	16
951922	chr12	104824999	104827857	ERV1	HUERS-P2-int	0.502121	1.9466	1.36201	nucleus	IAV_vs_mock	16
3.50237e+06	chr6	85496600	85498228	ERVL-MaLR	THE1B-int	0.275849	3.31092	1.36196	nucleus	IAV_vs_mock	8
3.42779e+06	chr6	33260184	33260354	Alu	AluJr4	NA	0.325651	1.36189	nucleus	IAV_vs_mock	16
1.63329e+06	chr17	36497590	36497884	Alu	AluSx1	0.22948	2.47672	1.36184	nucleus	dNS1_vs_mock	8
906147	chr12	76071396	76073047	L1	HAL1	NA	1.06351	1.3618	nucleus	IAV_vs_mock	16
703225	chr11	77611460	77612215	L2	L2	0.199351	2.77696	1.36172	nucleus	IAV_vs_mock	16
4.17062e+06	chr9	41008385	41008549	Alu	FRAM	0.964695	2.2561	1.36171	nucleus	dNS1_vs_mock	16
3.82111e+06	chr7	130917113	130917401	Alu	AluJo	0.173133	3.45597	1.3617	nucleus	IAV_vs_mock	16
3.96085e+06	chr8	67190834	67190989	MIR	MIR	NA	1.15925	1.36169	nucleus	dNS1_vs_mock	16
1.68468e+06	chr17	63433051	63433273	Alu	AluY	0.182508	2.18435	1.36167	nucleus	IAV_vs_mock	8
3.03795e+06	chr4	139024904	139025528	L1	HAL1ME	0.41122	2.82445	1.36167	nucleus	IAV_vs_mock	16
3.77431e+06	chr7	100151691	100152002	Alu	AluJr4	NA	0.892356	1.36161	nucleus	IAV_vs_mock	8
2.69097e+06	chr3	101858324	101858472	MIR	MIRb	NA	0.451238	1.36158	cytosol	IAV_vs_mock	16
3.48325e+06	chr6	71310397	71310625	MIR	MIRb	0.578525	3.21177	1.36155	nucleus	dNS1_vs_mock	8
3.73541e+06	chr7	74727430	74727565	MIR	MIRb	NA	1.09455	1.36148	cytosol	IAV_vs_mock	8
3.3171e+06	chr5	149344959	149345307	L2	L2b	NA	0.918216	1.36145	nucleus	dNS1_vs_mock	8
385624	chr10	5699529	5699730	L1	L1M7	0.335239	2.23411	1.36142	nucleus	IAV_vs_mock	8
2.58787e+06	chr3	31652075	31652257	Alu	FLAM_C	NA	1.1022	1.36141	nucleus	dNS1_vs_mock	16
1.64529e+06	chr17	42575727	42576049	Alu	AluY	NA	1.59112	1.36139	nucleus	dNS1_vs_mock	16
3.37345e+06	chr5	180482923	180483154	hAT-Charlie	Charlie4a	NA	0.640697	1.36139	cytosol	IAV_vs_mock	16
1.61826e+06	chr17	28766173	28766477	Alu	AluSq2	NA	0.871621	1.36139	cytosol	IAV_vs_mock	16
1.52938e+06	chr16	67257714	67258233	L2	L2c	NA	0.479915	1.36139	cytosol	IAV_vs_mock	16
605628	chr11	14594761	14600876	L1	L1PA6	NA	0.338552	1.36139	cytosol	IAV_vs_mock	16
2.06373e+06	chr2	75673029	75673337	Alu	AluY	NA	0.440319	1.36139	cytosol	IAV_vs_mock	16
2.38755e+06	chr20	49694706	49695210	TcMar-Tigger	Tigger9b	0.492842	10.0451	1.36131	nucleus	IAV_vs_mock	16
1.91085e+06	chr19	43669362	43669490	MIR	MIR	0.507094	2.52261	1.36131	nucleus	IAV_vs_mock	16
2.96757e+06	chr4	87005279	87006039	hAT-Charlie	Charlie1a	0.507094	3.38512	1.36131	nucleus	IAV_vs_mock	16
936187	chr12	95839410	95839711	Alu	AluSq2	0.512588	2.84398	1.36131	nucleus	IAV_vs_mock	16
309149	chr1	205302614	205302921	Alu	AluSp	0.515655	3.49631	1.36131	nucleus	IAV_vs_mock	16
482034	chr10	70163247	70163528	TcMar-Tigger	Tigger1	0.542195	5.11387	1.36131	nucleus	IAV_vs_mock	16
1.12443e+06	chr13	97391417	97391495	Penelope	Penelope1_Vert	NA	0.559226	1.36131	nucleus	IAV_vs_mock	16
482036	chr10	70165290	70166249	TcMar-Tigger	Tigger1	0.552322	3.54611	1.36131	nucleus	IAV_vs_mock	16
2.51982e+06	chr22	41358078	41358261	MIR	MIR3	NA	0.764843	1.36131	nucleus	IAV_vs_mock	16
3.98217e+06	chr8	81702187	81702445	ERVL-MaLR	MLT1I	NA	0.848953	1.36131	nucleus	IAV_vs_mock	16
4.4661e+06	chrX	16762699	16762847	hAT-Charlie	MER5A1	NA	0.861563	1.36131	nucleus	IAV_vs_mock	16
1.91787e+06	chr19	46714927	46714988	MIR	MIR3	0.559736	2.84406	1.36131	nucleus	IAV_vs_mock	16
1.83982e+06	chr19	4838573	4838880	Alu	AluSq10	NA	1.12189	1.36131	nucleus	IAV_vs_mock	16
513890	chr10	89330961	89331152	ERV1	LTR24B	0.561576	2.92121	1.36131	nucleus	IAV_vs_mock	16
946717	chr12	101923359	101923503	L2	L2c	NA	0.864653	1.36131	nucleus	IAV_vs_mock	16
2.38756e+06	chr20	49700335	49700599	Alu	AluJb	0.564898	5.21181	1.36131	nucleus	IAV_vs_mock	16
696747	chr11	74334908	74335067	Alu	FRAM	NA	0.61106	1.36131	nucleus	IAV_vs_mock	16
3.91122e+06	chr8	30678161	30678255	CR1	L3	NA	1.19563	1.36131	nucleus	IAV_vs_mock	16
2.51306e+06	chr22	38216095	38216392	Alu	AluJb	NA	1.25321	1.36131	nucleus	IAV_vs_mock	16
952086	chr12	104931424	104931666	L2	L2a	0.585021	2.30977	1.36131	nucleus	IAV_vs_mock	16
3.55979e+06	chr6	125978856	125978941	L2	L2a	NA	0.844686	1.36131	nucleus	IAV_vs_mock	16
409797	chr10	20321705	20321986	ERV1	LTR54	0.590481	3.85879	1.36131	nucleus	IAV_vs_mock	16
2.88294e+06	chr4	26858026	26858225	MIR	MIRb	0.592492	2.49952	1.36131	nucleus	IAV_vs_mock	16
2.28637e+06	chr2	230516091	230517479	ERV1	LTR49-int	NA	1.12925	1.36131	nucleus	IAV_vs_mock	16
3.30635e+06	chr5	142964770	142965776	ERVK	LTR13	0.600218	4.41635	1.36131	nucleus	IAV_vs_mock	16
1.67636e+06	chr17	59110511	59110811	Alu	AluSg7	NA	0.721532	1.36131	nucleus	IAV_vs_mock	16
1.89198e+06	chr19	34401520	34401638	Alu	AluJb	NA	0.640547	1.36131	nucleus	IAV_vs_mock	16
1.91064e+06	chr19	43586765	43586840	MIR	MIR	NA	1.06645	1.36131	nucleus	IAV_vs_mock	16
1.03461e+06	chr13	33837091	33837671	L1	L1ME2	NA	0.520139	1.36131	nucleus	IAV_vs_mock	16
1.91085e+06	chr19	43669530	43669833	Alu	AluSx1	NA	1.46725	1.36131	nucleus	IAV_vs_mock	16
1.71213e+06	chr17	78345111	78345577	ERVL-MaLR	MLT1C2	NA	0.962525	1.36131	nucleus	IAV_vs_mock	16
2.37731e+06	chr20	45076310	45076434	MIR	MIR3	NA	0.432247	1.36131	nucleus	IAV_vs_mock	16
2.11198e+06	chr2	112216092	112216316	L2	L2	NA	0.711878	1.36131	nucleus	IAV_vs_mock	16
651474	chr11	43881084	43881272	MIR	MIRb	NA	0.531108	1.36131	nucleus	IAV_vs_mock	16
4.28512e+06	chr9	128498531	128498750	MIR	MIR	NA	0.870638	1.36131	nucleus	IAV_vs_mock	16
4.05877e+06	chr8	130216471	130216882	L2	L2	0.637008	2.33502	1.36131	nucleus	IAV_vs_mock	16
3.32076e+06	chr5	151080245	151080483	MIR	MIR	NA	1.09812	1.36131	nucleus	IAV_vs_mock	16
4.08106e+06	chr8	143652870	143653131	L2	L2c	NA	0.491426	1.36131	nucleus	IAV_vs_mock	16
1.91082e+06	chr19	43661062	43661385	L1	L1MEg	NA	1.25635	1.36131	nucleus	IAV_vs_mock	16
592514	chr11	6483461	6483748	L2	L2	NA	0.621451	1.36131	nucleus	IAV_vs_mock	16
741709	chr11	102318711	102319043	L2	L2c	0.648357	1.483	1.36131	nucleus	IAV_vs_mock	16
2.62147e+06	chr3	52241899	52242532	ERV1	LTR34	NA	0.744432	1.36131	nucleus	IAV_vs_mock	16
2.85142e+06	chr4	7915549	7915793	MIR	MIRb	0.655531	3.53484	1.36131	nucleus	IAV_vs_mock	16
2.9699e+06	chr4	88381190	88381546	ERV1	MER34A	NA	1.38642	1.36131	nucleus	IAV_vs_mock	16
1.40025e+06	chr15	89198596	89198679	MIR	MIR3	NA	0.544604	1.36131	nucleus	IAV_vs_mock	16
2.06134e+06	chr2	74212892	74213203	Alu	AluSz6	NA	0.499752	1.36131	nucleus	IAV_vs_mock	16
4.04531e+06	chr8	123209796	123210136	ERVL-MaLR	MLT1I	NA	0.647701	1.36131	nucleus	IAV_vs_mock	16
1.91821e+06	chr19	46841689	46841909	ERVL-MaLR	MLT1D	0.671287	1.81823	1.36131	nucleus	IAV_vs_mock	16
2.984e+06	chr4	98891323	98891802	L1	L1MB2	NA	0.587189	1.36131	nucleus	IAV_vs_mock	16
2.79565e+06	chr3	172505726	172506023	Alu	AluSc	NA	1.11499	1.36131	nucleus	IAV_vs_mock	16
2.496e+06	chr22	30254859	30255015	MIR	MIRb	0.680718	1.81874	1.36131	nucleus	IAV_vs_mock	16
4.19544e+06	chr9	76394868	76394942	L2	L2c	NA	1.14552	1.36131	nucleus	IAV_vs_mock	16
4.05924e+06	chr8	130440521	130440780	L2	L2c	NA	0.585593	1.36131	nucleus	IAV_vs_mock	16
513886	chr10	89328789	89329027	L1	L1ME1	0.683254	2.23914	1.36131	nucleus	IAV_vs_mock	16
3.83444e+06	chr7	139054537	139054694	MIR	MIRc	NA	1.42373	1.36131	nucleus	IAV_vs_mock	16
747167	chr11	106097878	106098296	L1	L1M5	NA	0.659534	1.36131	nucleus	IAV_vs_mock	16
2.69092e+06	chr3	101826752	101827033	Alu	AluSp	NA	0.66745	1.36131	nucleus	IAV_vs_mock	16
1.58787e+06	chr17	7669142	7669244	MIR	MIRb	NA	0.423978	1.36131	nucleus	IAV_vs_mock	16
1.41209e+06	chr15	96152002	96152299	Alu	AluSp	NA	1.13066	1.36131	nucleus	IAV_vs_mock	16
1.15134e+06	chr14	21268507	21268683	MIR	MIRb	NA	1.26404	1.36131	nucleus	IAV_vs_mock	16
344619	chr1	227677124	227678871	ERV1	Harlequin-int	NA	1.03019	1.36131	nucleus	IAV_vs_mock	16
1.90243e+06	chr19	39393940	39393991	L2	L2a	NA	1.46638	1.3613	nucleus	IAV_vs_mock	16
1.83038e+06	chr19	611864	612167	Alu	AluSx1	NA	0.510742	1.3613	nucleus	IAV_vs_mock	16
3.66316e+06	chr7	26166455	26166667	MIR	MIRb	NA	1.41041	1.3613	nucleus	IAV_vs_mock	16
696022	chr11	73972233	73972420	MIR	MIRb	NA	0.662976	1.3613	nucleus	IAV_vs_mock	16
2.37898e+06	chr20	45954165	45954357	hAT-Charlie	MER20	NA	0.835379	1.3613	nucleus	IAV_vs_mock	16
1.89198e+06	chr19	34401028	34401223	Alu	AluJb	NA	0.437235	1.3613	nucleus	IAV_vs_mock	16
4.11764e+06	chr9	5068307	5068768	L2	L2c	NA	1.19597	1.3613	nucleus	IAV_vs_mock	16
316447	chr1	209851602	209851829	TcMar-Tigger	X6a_DNA	NA	0.49641	1.3613	nucleus	IAV_vs_mock	16
2.30589e+06	chr20	1165809	1165992	MIR	MIR3	NA	0.673613	1.3613	nucleus	IAV_vs_mock	16
3.5597e+06	chr6	125926029	125926324	Alu	AluSx	NA	0.749876	1.3613	nucleus	IAV_vs_mock	16
1.27954e+06	chr14	102525126	102525251	hAT-Charlie	MER113A	NA	0.829464	1.3613	nucleus	IAV_vs_mock	16
602858	chr11	12940596	12940812	CR1	L3b	NA	0.478902	1.3613	nucleus	IAV_vs_mock	16
682446	chr11	66538116	66538417	Alu	AluSq2	NA	0.516568	1.3613	nucleus	IAV_vs_mock	16
1.40077e+06	chr15	89498012	89498319	Alu	AluJb	0.702676	1.5353	1.3613	nucleus	IAV_vs_mock	16
411434	chr10	21366289	21366581	Alu	AluSp	NA	0.701472	1.3613	nucleus	IAV_vs_mock	16
3.41039e+06	chr6	22194664	22194948	Alu	AluJb	NA	0.448226	1.3613	nucleus	IAV_vs_mock	16
3.57868e+06	chr6	138776151	138776211	CR1	L3	NA	0.791488	1.3613	nucleus	IAV_vs_mock	16
4.57229e+06	chrX	97602179	97603258	ERVL-MaLR	MLT1D-int	0.705814	1.54539	1.3613	nucleus	IAV_vs_mock	16
2.24868e+06	chr2	206297225	206297319	L2	L2d	NA	0.807278	1.3613	nucleus	IAV_vs_mock	16
1.32035e+06	chr15	42568580	42568991	ERVL	MER68	NA	0.753372	1.3613	nucleus	IAV_vs_mock	16
2.70565e+06	chr3	112562782	112563063	Alu	AluSx1	NA	1.31329	1.3613	nucleus	IAV_vs_mock	16
2.95276e+06	chr4	77059747	77059954	L1	L1MEi	NA	0.865258	1.3613	nucleus	IAV_vs_mock	16
1.70866e+06	chr17	76564575	76564681	ERVL-MaLR	THE1B	NA	0.421278	1.3613	nucleus	IAV_vs_mock	16
3.77412e+06	chr7	100065146	100065441	Alu	AluSx1	NA	0.622281	1.3613	nucleus	IAV_vs_mock	16
2.49636e+06	chr22	30428830	30428915	MIR	MIRb	NA	0.413678	1.3613	nucleus	IAV_vs_mock	16
1.63545e+06	chr17	37610591	37610797	MIR	MIRb	NA	0.508766	1.3613	nucleus	IAV_vs_mock	16
1.93868e+06	chr19	56094475	56094686	L1	HAL1M8	0.711125	1.96032	1.3613	nucleus	IAV_vs_mock	16
741708	chr11	102318138	102318382	MIR	MIR	NA	0.898519	1.3613	nucleus	IAV_vs_mock	16
3.83442e+06	chr7	139047046	139047351	Alu	AluSx3	NA	1.32218	1.3613	nucleus	IAV_vs_mock	16
3.79293e+06	chr7	111385005	111385249	L2	L2a	NA	1.37454	1.3613	nucleus	IAV_vs_mock	16
3.78458e+06	chr7	105566376	105566656	Alu	AluJr	NA	0.694318	1.3613	nucleus	IAV_vs_mock	16
2.08868e+06	chr2	96272481	96272534	hAT-Charlie	Charlie1	NA	0.543422	1.3613	nucleus	IAV_vs_mock	16
401023	chr10	14898231	14898362	MIR	MIR	NA	0.739933	1.3613	nucleus	IAV_vs_mock	16
2.56297e+06	chr3	15070823	15071123	Alu	AluSq2	NA	0.484959	1.3613	nucleus	IAV_vs_mock	16
794840	chr12	921340	921587	Alu	AluJb	NA	0.980051	1.3613	nucleus	IAV_vs_mock	16
672604	chr11	61348164	61348271	MIR	MIRb	NA	0.499505	1.3613	nucleus	IAV_vs_mock	16
2.85142e+06	chr4	7914378	7914748	L1	L1MA5A	0.728339	4.85596	1.3613	nucleus	IAV_vs_mock	16
1.15392e+06	chr14	22896500	22896734	CR1	Plat_L3	NA	0.92415	1.3613	nucleus	IAV_vs_mock	16
1.7022e+06	chr17	73237150	73237447	Alu	AluJb	NA	1.11367	1.3613	nucleus	IAV_vs_mock	16
3.28849e+06	chr5	132482057	132482219	Alu	AluSq2	NA	1.1349	1.3613	nucleus	IAV_vs_mock	16
1.41635e+06	chr15	99147765	99147888	RTE-X	L4_B_Mam	NA	1.21746	1.3613	nucleus	IAV_vs_mock	16
2.49601e+06	chr22	30255370	30255467	MIR	MIRc	NA	0.644891	1.3613	nucleus	IAV_vs_mock	16
2.79511e+06	chr3	172133834	172134050	ERVL-MaLR	MLT1F2	NA	0.762597	1.3613	nucleus	IAV_vs_mock	16
3.55979e+06	chr6	125979472	125979766	Alu	AluSx4	NA	0.500898	1.3613	nucleus	IAV_vs_mock	16
4.05893e+06	chr8	130303096	130303243	MIR	MIRc	NA	1.45077	1.3613	nucleus	IAV_vs_mock	16
423392	chr10	28523574	28523758	Alu	AluSc	NA	0.422445	1.3613	nucleus	IAV_vs_mock	16
482041	chr10	70168837	70168962	Alu	AluJb	NA	0.803916	1.3613	nucleus	IAV_vs_mock	16
1.14972e+06	chr14	20287650	20288182	CR1	L3	NA	0.344535	1.3613	nucleus	IAV_vs_mock	16
1.40157e+06	chr15	89900260	89900400	MIR	MIRb	NA	0.381562	1.3613	nucleus	IAV_vs_mock	16
1.56749e+06	chr16	87768267	87768559	Alu	AluSq2	NA	0.671842	1.3613	nucleus	IAV_vs_mock	16
2.30287e+06	chr2	241683537	241683775	L1	L1MC1	NA	0.625558	1.3613	nucleus	IAV_vs_mock	16
1286.1	chr1	1011415	1012064	L1	L1MB5	NA	1.35883	1.3613	nucleus	IAV_vs_mock	16
200845	chr1	114706650	114706866	tRNA-RTE	MamSINE1	NA	0.565985	1.3613	nucleus	IAV_vs_mock	16
1.53137e+06	chr16	68295430	68295589	Alu	AluJo	NA	0.495494	1.3613	nucleus	IAV_vs_mock	16
2.96997e+06	chr4	88418300	88418708	ERVL	LTR57	0.749686	2.5017	1.3613	nucleus	IAV_vs_mock	16
1.91082e+06	chr19	43661697	43661829	L1	L1MEg	NA	0.623576	1.3613	nucleus	IAV_vs_mock	16
3.62536e+06	chr7	1160615	1160702	L1	L1MC4	NA	0.502907	1.3613	nucleus	IAV_vs_mock	16
1.16654e+06	chr14	31860674	31861203	L1	L1MD1	NA	0.388615	1.3613	nucleus	IAV_vs_mock	16
3.73315e+06	chr7	73834601	73834772	MIR	MIRc	NA	0.481143	1.3613	nucleus	IAV_vs_mock	16
1.5653e+06	chr16	86553262	86554406	ERV1	LTR12C	NA	0.914271	1.3613	nucleus	IAV_vs_mock	16
516795	chr10	91224368	91224732	L2	L2a	NA	0.72563	1.3613	nucleus	IAV_vs_mock	16
3.79289e+06	chr7	111363221	111363380	hAT-Charlie	MER5A1	NA	0.641576	1.3613	nucleus	IAV_vs_mock	16
1.82304e+06	chr18	74520671	74520835	Alu	AluJb	NA	0.333061	1.3613	nucleus	IAV_vs_mock	16
2.05972e+06	chr2	73254278	73254564	Alu	AluJb	NA	0.665626	1.3613	nucleus	IAV_vs_mock	16
2.41282e+06	chr20	63741996	63742052	CR1	L3	NA	0.509349	1.3613	nucleus	IAV_vs_mock	16
1.48622e+06	chr16	30760861	30760961	MIR	MIR3	NA	0.448914	1.3613	nucleus	IAV_vs_mock	16
1.18555e+06	chr14	45253801	45254063	Alu	AluJr	NA	0.435719	1.3613	nucleus	IAV_vs_mock	16
4.54236e+06	chrX	71465715	71465998	L1	L1ME3G	NA	0.377725	1.3613	nucleus	IAV_vs_mock	16
1.5362e+06	chr16	70477720	70477982	Alu	AluSz	NA	0.45597	1.3613	nucleus	IAV_vs_mock	16
2.01842e+06	chr2	46957185	46957332	MIR	MIR3	NA	0.626862	1.3613	nucleus	IAV_vs_mock	16
2.26164e+06	chr2	215433820	215434129	Alu	AluSx	NA	0.609875	1.3613	nucleus	IAV_vs_mock	16
3.35901e+06	chr5	172904398	172904541	MIR	MIRb	NA	0.458738	1.3613	nucleus	IAV_vs_mock	16
1.1559e+06	chr14	24176356	24176626	Alu	AluJr	NA	1.05622	1.3613	nucleus	IAV_vs_mock	16
412086	chr10	21672212	21672419	Alu	AluJb	0.772837	1.59052	1.3613	nucleus	IAV_vs_mock	16
3.79257e+06	chr7	111118087	111118291	L2	L2a	0.774174	3.53817	1.3613	nucleus	IAV_vs_mock	16
3.4259e+06	chr6	31953261	31953529	L2	L2	0.775147	1.68883	1.3613	nucleus	IAV_vs_mock	16
2.3117e+06	chr20	4184930	4185205	ERVL-MaLR	MLT1J	NA	0.498259	1.3613	nucleus	IAV_vs_mock	16
668944	chr11	59123222	59123680	L1	L1ME4a	NA	1.33823	1.3613	nucleus	IAV_vs_mock	16
3.83449e+06	chr7	139080421	139080582	Alu	FRAM	NA	1.25295	1.3613	nucleus	IAV_vs_mock	16
2.04691e+06	chr2	65247862	65248118	L2	L2b	NA	0.784325	1.3613	nucleus	IAV_vs_mock	16
3.30634e+06	chr5	142961210	142961503	Alu	AluJb	0.7779	1.63303	1.3613	nucleus	IAV_vs_mock	16
1.61758e+06	chr17	28394521	28394669	ERVL	MER21B	NA	0.388131	1.3613	nucleus	IAV_vs_mock	16
2.30591e+06	chr20	1177824	1178174	L2	L2a	NA	0.875198	1.3613	nucleus	IAV_vs_mock	16
1287.1	chr1	1012065	1012375	Alu	AluSx	NA	1.14198	1.3613	nucleus	IAV_vs_mock	16
162439	chr1	89122169	89124355	L1	L1MC4a	NA	0.738759	1.3613	nucleus	IAV_vs_mock	16
384798	chr10	5115589	5116572	ERVL	HERVL-int	NA	0.763672	1.3613	nucleus	IAV_vs_mock	16
2.68674e+06	chr3	98895953	98896129	hAT-Tip100	MamTip3	NA	0.878425	1.3613	nucleus	IAV_vs_mock	16
668945	chr11	59120323	59120432	ERVL-MaLR	MLT1A0	NA	0.836885	1.3613	nucleus	IAV_vs_mock	16
2.92581e+06	chr4	56977902	56978210	Alu	AluY	NA	0.707546	1.3613	nucleus	IAV_vs_mock	16
2.35799e+06	chr20	35700299	35700352	MIR	MIRb	NA	0.695893	1.3613	nucleus	IAV_vs_mock	16
1.60978e+06	chr17	19557933	19558002	L1	L1ME4a	NA	0.378957	1.3613	nucleus	IAV_vs_mock	16
2.35628e+06	chr20	34926461	34926689	MIR	MIR	NA	0.569192	1.3613	nucleus	IAV_vs_mock	16
3.42533e+06	chr6	31653690	31653945	Alu	AluJr	NA	0.743024	1.3613	nucleus	IAV_vs_mock	16
1.46696e+06	chr16	22286016	22286233	TcMar-Tigger	MamRep137	NA	0.414242	1.3613	nucleus	IAV_vs_mock	16
2.1845e+06	chr2	162328534	162329299	ERV1	LTR1A2	NA	1.34377	1.3613	nucleus	IAV_vs_mock	16
1.51083e+06	chr16	56463793	56464999	L1	L1MC4	NA	0.636468	1.3613	nucleus	IAV_vs_mock	16
612199	chr11	18543370	18543666	L2	L2d	NA	0.855985	1.3613	nucleus	IAV_vs_mock	16
3.78456e+06	chr7	105560105	105560236	ERVL-MaLR	MLT1K	NA	0.649978	1.3613	nucleus	IAV_vs_mock	16
4.57985e+06	chrX	103253013	103253063	TcMar-Tigger	X9b_DNA	NA	0.443761	1.3613	nucleus	IAV_vs_mock	16
836224	chr12	27755921	27755971	CR1	L3	NA	0.389109	1.3613	nucleus	IAV_vs_mock	16
1.38982e+06	chr15	82838509	82838887	Gypsy	MamGypLTR1c	NA	0.612458	1.3613	nucleus	IAV_vs_mock	16
952561	chr12	105195017	105195186	MIR	MIRb	NA	0.535395	1.3613	nucleus	IAV_vs_mock	16
686872	chr11	68873982	68874582	ERV1	LTR61	NA	0.681769	1.3613	nucleus	IAV_vs_mock	16
2.83269e+06	chr3	195068886	195069270	TcMar-Mariner	MARNA	NA	0.36808	1.3613	nucleus	IAV_vs_mock	16
4.23335e+06	chr9	100276515	100276804	Alu	AluSx	NA	0.608936	1.3613	nucleus	IAV_vs_mock	16
3.83456e+06	chr7	139107521	139107777	Alu	AluSx	NA	1.32389	1.3613	nucleus	IAV_vs_mock	16
26718.1	chr1	15947692	15947805	MIR	MIRb	NA	0.554135	1.3613	nucleus	IAV_vs_mock	16
1.91082e+06	chr19	43659757	43660103	L1	L1MEg	0.791032	1.64613	1.3613	nucleus	IAV_vs_mock	16
3.65863e+06	chr7	23316886	23317114	MIR	MIR	NA	0.639223	1.3613	nucleus	IAV_vs_mock	16
1.2092e+06	chr14	61114842	61115794	ERV1	Harlequin-int	NA	0.541807	1.3613	nucleus	IAV_vs_mock	16
1.41635e+06	chr15	99145211	99145505	L2	L2a	NA	0.519492	1.3613	nucleus	IAV_vs_mock	16
615370	chr11	20385164	20385245	L2	L2a	NA	0.693395	1.3613	nucleus	IAV_vs_mock	16
1.16589e+06	chr14	31446490	31446633	ERVL-MaLR	MLT1B	NA	0.306219	1.3613	nucleus	IAV_vs_mock	16
719725	chr11	86953987	86954112	L1	L1ME4a	NA	1.34976	1.3613	nucleus	IAV_vs_mock	16
612174	chr11	18533192	18533433	L1	L1MA4	NA	0.557536	1.3613	nucleus	IAV_vs_mock	16
890009	chr12	65464865	65464960	MIR	MIRc	NA	0.320071	1.3613	nucleus	IAV_vs_mock	16
2.02013e+06	chr2	47787637	47787907	Alu	AluJb	NA	0.568952	1.3613	nucleus	IAV_vs_mock	16
3.20841e+06	chr5	73820106	73820492	Gypsy	LTR81B	NA	0.602536	1.3613	nucleus	IAV_vs_mock	16
694603	chr11	73406922	73407120	hAT-Charlie	Charlie15a	NA	0.468866	1.3613	nucleus	IAV_vs_mock	16
1.58263e+06	chr17	4941678	4941936	Alu	AluSg	NA	0.606672	1.3613	nucleus	IAV_vs_mock	16
2.82233e+06	chr3	188626474	188626831	ERVL-MaLR	MLT1B	0.809186	1.84294	1.3613	nucleus	IAV_vs_mock	16
1.9483e+06	chr2	3561379	3561435	Alu	Alu	NA	0.569485	1.3613	nucleus	IAV_vs_mock	16
309131	chr1	205295753	205295854	CR1	L3	0.81344	1.81836	1.3613	nucleus	IAV_vs_mock	16
2.77623e+06	chr3	158717234	158717579	L2	L2b	NA	0.8019	1.3613	nucleus	IAV_vs_mock	16
1.37602e+06	chr15	74956962	74957124	hAT-Tip100?	MamRep1879	NA	0.420261	1.3613	nucleus	IAV_vs_mock	16
2.52623e+06	chr22	44492597	44493165	L1	L1ME4c	NA	0.442076	1.3613	nucleus	IAV_vs_mock	16
1.58601e+06	chr17	6644822	6644928	MIR	MIRb	NA	0.918305	1.36129	nucleus	IAV_vs_mock	16
3.71579e+06	chr7	65761277	65761579	Alu	AluSc8	NA	0.744583	1.36129	nucleus	IAV_vs_mock	16
1.61748e+06	chr17	28339828	28339978	hAT-Charlie	Charlie4z	NA	1.41701	1.36129	nucleus	IAV_vs_mock	16
4.18826e+06	chr9	71865584	71865875	Alu	AluSg	NA	0.404894	1.36129	nucleus	IAV_vs_mock	16
412083	chr10	21671785	21671980	Alu	AluJr	NA	0.968661	1.36129	nucleus	IAV_vs_mock	16
3.78074e+06	chr7	103202943	103204116	TcMar-Tigger	Tigger1	NA	0.852837	1.36129	nucleus	IAV_vs_mock	16
4.21526e+06	chr9	89004117	89004425	Alu	AluSx	NA	0.41417	1.36129	nucleus	IAV_vs_mock	16
1.64699e+06	chr17	43332634	43332845	ERVK	HERVK13-int	NA	1.34571	1.36129	nucleus	IAV_vs_mock	16
668939	chr11	59117554	59117616	MIR	MIR	NA	0.821527	1.36129	nucleus	IAV_vs_mock	16
1.41636e+06	chr15	99151974	99152362	ERVL-MaLR	MSTA	NA	0.972558	1.36129	nucleus	IAV_vs_mock	16
3.83444e+06	chr7	139054767	139055089	Alu	AluSx	NA	0.934663	1.36129	nucleus	IAV_vs_mock	16
2.95275e+06	chr4	77049698	77049837	L2	L2c	NA	1.19596	1.36129	nucleus	IAV_vs_mock	16
4.1562e+06	chr9	32514740	32515104	L1	L1M6	NA	0.743391	1.36129	nucleus	IAV_vs_mock	16
2.03979e+06	chr2	61223672	61223822	Alu	FRAM	0.823297	1.47992	1.36129	nucleus	IAV_vs_mock	16
3.05404e+06	chr4	150269663	150269965	Alu	AluJo	NA	0.771298	1.36129	nucleus	IAV_vs_mock	16
1.27998e+06	chr14	102702631	102703662	L1	L1M4c	NA	0.916817	1.36129	nucleus	IAV_vs_mock	16
2.05995e+06	chr2	73383755	73384513	ERV1	MER110-int	NA	0.751065	1.36129	nucleus	IAV_vs_mock	16
1.91082e+06	chr19	43660777	43661064	L1	L1MEg	NA	0.816249	1.36129	nucleus	IAV_vs_mock	16
3.20589e+06	chr5	72230635	72231607	L2	L2c	NA	1.26245	1.36129	nucleus	IAV_vs_mock	16
4.28798e+06	chr9	129738789	129738852	hAT-Charlie	MER5B	NA	0.331233	1.36129	nucleus	IAV_vs_mock	16
1.23415e+06	chr14	75445624	75446842	L1	L1MB8	NA	0.342472	1.36129	nucleus	IAV_vs_mock	16
481841	chr10	70062792	70063021	L1	L1PB1	NA	1.37817	1.36129	nucleus	IAV_vs_mock	16
2.37899e+06	chr20	45956582	45956671	L1	L1M5	NA	0.644557	1.36129	nucleus	IAV_vs_mock	16
1.40071e+06	chr15	89462545	89462974	ERV1	MER51A	NA	0.599305	1.36129	nucleus	IAV_vs_mock	16
730904	chr11	94497041	94497115	MIR	MIRc	NA	0.662741	1.36129	nucleus	IAV_vs_mock	16
2.03977e+06	chr2	61216319	61216629	Alu	AluY	NA	1.04788	1.36129	nucleus	IAV_vs_mock	16
1.46383e+06	chr16	20854155	20854287	MIR	MIR3	NA	0.803578	1.36129	nucleus	IAV_vs_mock	16
1.67405e+06	chr17	57947518	57947831	Alu	AluSz	NA	0.59587	1.36129	nucleus	IAV_vs_mock	16
2.80585e+06	chr3	179393012	179393211	ERV1	LTR37A	NA	0.590611	1.36129	nucleus	IAV_vs_mock	16
676792	chr11	63669661	63669957	Alu	AluSq2	NA	0.635369	1.36129	nucleus	IAV_vs_mock	16
2.08858e+06	chr2	96221022	96221912	ERV1	HERV17-int	NA	0.756131	1.36129	nucleus	IAV_vs_mock	16
1.21382e+06	chr14	64004915	64006171	L2	L2a	NA	0.685281	1.36129	nucleus	IAV_vs_mock	16
1.21351e+06	chr14	63855882	63856206	L2	L2b	NA	0.65466	1.36129	nucleus	IAV_vs_mock	16
2.30911e+06	chr20	2870087	2870388	Alu	AluSq2	NA	0.675279	1.36129	nucleus	IAV_vs_mock	16
2.86736e+06	chr4	17601570	17601952	TcMar-Tigger	MER2	NA	0.711003	1.36129	nucleus	IAV_vs_mock	16
2.3346e+06	chr20	18489458	18489496	MIR	MIR1_Amn	NA	0.719642	1.36129	nucleus	IAV_vs_mock	16
2.11252e+06	chr2	112531309	112531459	MIR	MIRc	NA	0.299315	1.36129	nucleus	IAV_vs_mock	16
1.34713e+06	chr15	59189494	59189565	Alu	Alu	NA	0.556599	1.36129	nucleus	IAV_vs_mock	16
2.9678e+06	chr4	87173020	87173355	L2	L2b	NA	0.591188	1.36129	nucleus	IAV_vs_mock	16
2.13588e+06	chr2	127847362	127847650	Alu	AluJb	NA	0.296348	1.36129	nucleus	IAV_vs_mock	16
2.60504e+06	chr3	42593589	42594270	L2	L2a	NA	0.613837	1.36129	nucleus	IAV_vs_mock	16
3.52156e+06	chr6	99545833	99545897	hAT-Charlie	MER5B	NA	0.49495	1.36129	nucleus	IAV_vs_mock	16
3.37345e+06	chr5	180484714	180484935	TcMar	DNA1_Mam	NA	0.632993	1.36129	nucleus	IAV_vs_mock	16
1.44965e+06	chr16	14650041	14650334	Alu	AluSz	NA	0.282905	1.36129	nucleus	IAV_vs_mock	16
1.71799e+06	chr17	82338398	82338706	Alu	AluJb	NA	0.49974	1.36129	nucleus	IAV_vs_mock	16
199026	chr1	113690348	113691093	TcMar-Tigger	Tigger2	NA	0.683359	1.36129	nucleus	IAV_vs_mock	16
2.70621e+06	chr3	112994142	112994441	Alu	AluSp	NA	0.497881	1.36129	nucleus	IAV_vs_mock	16
2.3116e+06	chr20	4132575	4132866	Alu	AluSg4	NA	0.583263	1.36129	nucleus	IAV_vs_mock	16
3.88846e+06	chr8	17233852	17234070	Alu	AluSx1	NA	0.539027	1.36129	nucleus	IAV_vs_mock	16
4.16591e+06	chr9	37782386	37782569	hAT-Charlie	MER3	NA	0.510882	1.36129	nucleus	IAV_vs_mock	16
3.90356e+06	chr8	26412538	26412602	hAT-Charlie	Cheshire	NA	0.603483	1.36129	nucleus	IAV_vs_mock	16
3.69072e+06	chr7	43960813	43961317	ERV1	MER51A	NA	0.49517	1.36129	nucleus	IAV_vs_mock	16
1.46126e+06	chr16	19677417	19677685	L2	L2b	NA	0.513155	1.36129	nucleus	IAV_vs_mock	16
401021	chr10	14895930	14896242	Alu	AluSz6	NA	0.489688	1.36129	nucleus	IAV_vs_mock	16
900121	chr12	71678164	71678319	Alu	AluJb	NA	0.532803	1.36129	nucleus	IAV_vs_mock	16
3.24123e+06	chr5	96787566	96787682	L1	L1MC4	NA	0.458822	1.36129	nucleus	IAV_vs_mock	16
3.67e+06	chr7	30512081	30512360	NA	MamRep605b	NA	0.517223	1.36129	nucleus	IAV_vs_mock	16
3.83456e+06	chr7	139109840	139110004	MIR	MIRb	0.839967	2.46697	1.36129	nucleus	IAV_vs_mock	16
1.86489e+06	chr19	15359439	15359736	Alu	AluSz6	NA	0.485581	1.36129	nucleus	IAV_vs_mock	16
1.5391e+06	chr16	72084824	72085034	ERVL-MaLR	MLT1L	NA	0.280189	1.36129	nucleus	IAV_vs_mock	16
1.84425e+06	chr19	6747042	6747341	Alu	AluJb	NA	0.434245	1.36129	nucleus	IAV_vs_mock	16
2.59131e+06	chr3	33404487	33404666	Alu	AluSx3	NA	0.524819	1.36129	nucleus	IAV_vs_mock	16
4.51288e+06	chrX	46639579	46641319	L1	L1MD2	NA	0.467201	1.36129	nucleus	IAV_vs_mock	16
2.37898e+06	chr20	45946457	45946559	MIR	MIRb	NA	0.518207	1.36129	nucleus	IAV_vs_mock	16
719655	chr11	86915767	86916077	Alu	AluSz6	NA	0.558754	1.36129	nucleus	IAV_vs_mock	16
1.16162e+06	chr14	28602180	28602545	ERVL-MaLR	THE1B	NA	0.483989	1.36129	nucleus	IAV_vs_mock	16
3.61903e+06	chr6	166339344	166340556	L2	L2c	NA	0.490966	1.36129	nucleus	IAV_vs_mock	16
263079	chr1	175002046	175002460	L1	L1MB7	NA	0.436957	1.36129	nucleus	IAV_vs_mock	16
2.28078e+06	chr2	227000717	227001064	ERVL-MaLR	THE1B	NA	0.421728	1.36129	nucleus	IAV_vs_mock	16
2.96227e+06	chr4	83471729	83471891	Alu	AluSg4	NA	0.412722	1.36129	nucleus	IAV_vs_mock	16
323941	chr1	214351089	214351246	Alu	AluSg	NA	0.435033	1.36129	nucleus	IAV_vs_mock	16
1.67244e+06	chr17	57078248	57078535	ERVL-MaLR	MLT1C2	NA	0.391439	1.36129	nucleus	IAV_vs_mock	16
668947	chr11	59120915	59121862	L1	L1ME3D	0.856926	1.55288	1.36129	nucleus	IAV_vs_mock	16
3.12296e+06	chr5	10705036	10705212	hAT-Charlie	MER103C	NA	0.857212	1.36129	nucleus	IAV_vs_mock	16
2.85142e+06	chr4	7914056	7914354	Alu	AluSx1	0.858666	1.51382	1.36129	nucleus	IAV_vs_mock	16
4.19015e+06	chr9	72869708	72870014	Alu	AluSz	NA	1.19798	1.36128	nucleus	IAV_vs_mock	16
3.83446e+06	chr7	139062529	139062707	L2	L2a	NA	0.901452	1.36128	nucleus	IAV_vs_mock	16
3.66316e+06	chr7	26170033	26170133	hAT-Blackjack	MER94	NA	1.14283	1.36128	nucleus	IAV_vs_mock	16
526253	chr10	96588682	96589016	L2	L2c	NA	1.08145	1.36128	nucleus	IAV_vs_mock	16
668943	chr11	59119531	59119617	L1	L1MEf	NA	0.769058	1.36128	nucleus	IAV_vs_mock	16
2.5535e+06	chr3	10188963	10189318	L2	L2c	NA	0.840332	1.36128	nucleus	IAV_vs_mock	16
2.37732e+06	chr20	45078843	45079004	L1	L1M5	NA	0.360507	1.36128	nucleus	IAV_vs_mock	16
824253	chr12	19530927	19531506	L1	L1MCa	NA	1.08972	1.36128	nucleus	IAV_vs_mock	16
1.616e+06	chr17	27561838	27562145	Alu	AluSz6	NA	0.811377	1.36128	nucleus	IAV_vs_mock	16
439368	chr10	38390416	38390805	L1	L1PA6	NA	0.897272	1.36128	nucleus	IAV_vs_mock	16
3.79292e+06	chr7	111385337	111385390	L2	L2	NA	0.728309	1.36128	nucleus	IAV_vs_mock	16
1.2668e+06	chr14	95139551	95139641	L2	L2d2	NA	0.769945	1.36128	nucleus	IAV_vs_mock	16
321142	chr1	212615956	212616270	L2	L2a	NA	0.72264	1.36128	nucleus	IAV_vs_mock	16
4.04481e+06	chr8	122962136	122968007	L1	L1PB1	0.863772	3.49742	1.36128	nucleus	IAV_vs_mock	16
668948	chr11	59121863	59122171	Alu	AluSg7	NA	0.749512	1.36128	nucleus	IAV_vs_mock	16
2.61907e+06	chr3	50595194	50595691	ERVL	LTR40a	NA	0.808332	1.36128	nucleus	IAV_vs_mock	16
719529	chr11	86834123	86834506	ERV1	HERV17-int	NA	0.734332	1.36128	nucleus	IAV_vs_mock	16
4.11764e+06	chr9	5067873	5068188	Alu	AluSc	NA	0.835365	1.36128	nucleus	IAV_vs_mock	16
2.0465e+06	chr2	65065132	65065433	L1	L1ME4b	NA	0.643626	1.36128	nucleus	IAV_vs_mock	16
4.2292e+06	chr9	98077129	98077262	Alu	AluJr	NA	0.615974	1.36128	nucleus	IAV_vs_mock	16
3.07964e+06	chr4	168315423	168316017	L1	L1PA8	NA	0.594265	1.36128	nucleus	IAV_vs_mock	16
155327	chr1	84493358	84493612	Alu	AluJb	NA	0.582878	1.36128	nucleus	IAV_vs_mock	16
1.09694e+06	chr13	77292075	77292353	ERVL	MER68	0.867321	3.52239	1.36128	nucleus	IAV_vs_mock	16
1.91821e+06	chr19	46842228	46842485	L2	L2b	NA	0.634853	1.36128	nucleus	IAV_vs_mock	16
1.91082e+06	chr19	43659153	43659451	Alu	AluJr	NA	0.55451	1.36128	nucleus	IAV_vs_mock	16
1.41636e+06	chr15	99151263	99151363	ERVL-MaLR	MLT1O	NA	0.573291	1.36128	nucleus	IAV_vs_mock	16
3.30236e+06	chr5	140666646	140666697	hAT-Charlie	Charlie9	NA	0.683212	1.36128	nucleus	IAV_vs_mock	16
439378	chr10	38397671	38398046	L1	L1ME3	NA	0.724387	1.36128	nucleus	IAV_vs_mock	16
2.77621e+06	chr3	158702053	158702337	Alu	AluSc8	NA	0.545979	1.36128	nucleus	IAV_vs_mock	16
3.15859e+06	chr5	36199649	36199796	MIR	MIR3	NA	0.592732	1.36128	nucleus	IAV_vs_mock	16
74361.1	chr1	37812611	37812662	RTE-BovB	MamRTE1	NA	0.776292	1.36128	nucleus	IAV_vs_mock	16
1.35393e+06	chr15	63225829	63226139	Alu	AluJb	NA	0.59091	1.36128	nucleus	IAV_vs_mock	16
3.76146e+06	chr7	92115990	92116280	Alu	AluSz6	NA	0.53479	1.36128	nucleus	IAV_vs_mock	16
672608	chr11	61351936	61352029	Alu	FRAM	NA	0.552843	1.36128	nucleus	IAV_vs_mock	16
1.94156e+06	chr19	57545601	57545724	Alu	AluJo	NA	0.609275	1.36128	nucleus	IAV_vs_mock	16
1.57735e+06	chr17	2308577	2308832	Alu	AluSc	NA	0.560802	1.36128	nucleus	IAV_vs_mock	16
3.79255e+06	chr7	111109854	111110144	Alu	AluSx4	0.874695	2.71094	1.36128	nucleus	IAV_vs_mock	16
3.95824e+06	chr8	65728417	65728529	L2	L2c	NA	0.537389	1.36128	nucleus	IAV_vs_mock	16
626102	chr11	27661695	27661967	L2	L2d	NA	0.540731	1.36128	nucleus	IAV_vs_mock	16
1.32615e+06	chr15	45637283	45637337	MIR	MIRc	NA	0.506211	1.36128	nucleus	IAV_vs_mock	16
2.70622e+06	chr3	113007754	113007925	L2	L2c	NA	0.565747	1.36128	nucleus	IAV_vs_mock	16
252489	chr1	168067225	168067586	L2	L2c	NA	0.538982	1.36128	nucleus	IAV_vs_mock	16
741709	chr11	102318517	102318582	L2	L2c	NA	0.520173	1.36128	nucleus	IAV_vs_mock	16
666833	chr11	57697182	57697492	Alu	AluY	NA	0.490626	1.36128	nucleus	IAV_vs_mock	16
2.33458e+06	chr20	18481243	18481537	Alu	AluSq	NA	0.462943	1.36128	nucleus	IAV_vs_mock	16
3.24121e+06	chr5	96777032	96777169	RTE-X	L4_C_Mam	NA	0.455561	1.36128	nucleus	IAV_vs_mock	16
2.69097e+06	chr3	101858324	101858472	MIR	MIRb	NA	0.451238	1.36128	nucleus	IAV_vs_mock	16
27887.2	chr1	16464074	16464201	MIR	MIR	NA	0.450817	1.36128	nucleus	IAV_vs_mock	16
1.64627e+06	chr17	43017301	43017607	Alu	AluSq2	NA	0.456761	1.36128	nucleus	IAV_vs_mock	16
2.6855e+06	chr3	97920542	97920829	Alu	AluSz	NA	0.452677	1.36128	nucleus	IAV_vs_mock	16
1.15041e+06	chr14	20692485	20692726	hAT-Charlie	MER1B	NA	1.24558	1.36128	nucleus	IAV_vs_mock	16
1.17175e+06	chr14	35107186	35107263	L1	L1ME4a	NA	0.717526	1.36128	nucleus	IAV_vs_mock	16
1.26678e+06	chr14	95122548	95122684	MIR	MIRb	NA	0.671654	1.36128	nucleus	IAV_vs_mock	16
1.26681e+06	chr14	95139807	95139959	TcMar-Tigger	Tigger19a	NA	0.744508	1.36128	nucleus	IAV_vs_mock	16
1.26681e+06	chr14	95140243	95140586	TcMar-Tigger	Tigger3a	NA	0.728718	1.36128	nucleus	IAV_vs_mock	16
1.32445e+06	chr15	44712717	44713018	Alu	AluJr	NA	0.682565	1.36128	nucleus	IAV_vs_mock	16
1.40157e+06	chr15	89898376	89898629	hAT-Charlie	MER103C	NA	0.233302	1.36128	nucleus	IAV_vs_mock	16
1.40562e+06	chr15	91941943	91942259	hAT-Charlie	Charlie18a	NA	0.632042	1.36128	nucleus	IAV_vs_mock	16
1.42554e+06	chr16	3227258	3227484	L1	L1M4	0.880918	1.68055	1.36128	nucleus	IAV_vs_mock	16
1.58095e+06	chr17	4147873	4148234	L2	L2a	NA	0.655173	1.36128	nucleus	IAV_vs_mock	16
1.6107e+06	chr17	20008915	20009102	hAT-Charlie	MER5A	NA	0.250561	1.36128	nucleus	IAV_vs_mock	16
1.64526e+06	chr17	42555551	42555841	Alu	AluSp	NA	0.627074	1.36128	nucleus	IAV_vs_mock	16
1.68167e+06	chr17	61862523	61862633	hAT-Charlie	Charlie4z	NA	0.469267	1.36128	nucleus	IAV_vs_mock	16
1.68541e+06	chr17	63827987	63828047	MIR	MIRb	NA	0.560842	1.36128	nucleus	IAV_vs_mock	16
1.71799e+06	chr17	82337597	82337755	Alu	FAM	NA	0.971815	1.36128	nucleus	IAV_vs_mock	16
1.88876e+06	chr19	32695172	32695461	Alu	AluSg	0.880918	1.62032	1.36128	nucleus	IAV_vs_mock	16
1.91086e+06	chr19	43674743	43674849	MIR	MIRb	NA	0.777703	1.36128	nucleus	IAV_vs_mock	16
1.93868e+06	chr19	56096112	56096435	Alu	AluJb	NA	0.809064	1.36128	nucleus	IAV_vs_mock	16
1.95286e+06	chr2	6856221	6856522	L1	L1ME3A	NA	1.36754	1.36128	nucleus	IAV_vs_mock	16
197245	chr1	112703216	112703285	MIR	MIR	NA	0.800341	1.36128	nucleus	IAV_vs_mock	16
2.01733e+06	chr2	46328130	46328278	L2	L2d2	NA	0.515948	1.36128	nucleus	IAV_vs_mock	16
2.0398e+06	chr2	61230573	61230877	Alu	AluSq	NA	1.18919	1.36128	nucleus	IAV_vs_mock	16
2.03983e+06	chr2	61247905	61248206	Alu	AluSz6	0.880918	1.83865	1.36128	nucleus	IAV_vs_mock	16
2.05971e+06	chr2	73246636	73246837	L2	L2c	NA	0.627928	1.36128	nucleus	IAV_vs_mock	16
2.08105e+06	chr2	87480481	87480714	CR1	L3	NA	1.28436	1.36128	nucleus	IAV_vs_mock	16
2.09621e+06	chr2	101254599	101254844	Alu	AluJr	NA	0.494182	1.36128	nucleus	IAV_vs_mock	16
2.09623e+06	chr2	101262190	101262392	TcMar-Tigger	MER6B	NA	0.98218	1.36128	nucleus	IAV_vs_mock	16
2.17137e+06	chr2	152650487	152650643	MIR	MIRc	NA	0.381323	1.36128	nucleus	IAV_vs_mock	16
2.26155e+06	chr2	215362276	215362396	L2	L2d2	NA	0.558789	1.36128	nucleus	IAV_vs_mock	16
2.30615e+06	chr20	1313904	1314206	L1	L1MD2	NA	0.794454	1.36128	nucleus	IAV_vs_mock	16
2.37785e+06	chr20	45362348	45362665	Alu	AluSp	NA	0.694985	1.36128	nucleus	IAV_vs_mock	16
2.37883e+06	chr20	45884336	45884661	Alu	AluY	NA	0.254209	1.36128	nucleus	IAV_vs_mock	16
2.5788e+06	chr3	25592916	25593118	MIR	MIRb	NA	0.446693	1.36128	nucleus	IAV_vs_mock	16
2.77201e+06	chr3	155790436	155793527	L1	L1MA3	NA	1.08388	1.36128	nucleus	IAV_vs_mock	16
2.80585e+06	chr3	179391575	179391732	TcMar-Tigger	MamRep137	NA	0.548427	1.36128	nucleus	IAV_vs_mock	16
2.8201e+06	chr3	187388046	187390876	L1	L1PB1	NA	0.686586	1.36128	nucleus	IAV_vs_mock	16
2.82231e+06	chr3	188614483	188614684	MIR	MIRc	NA	0.884328	1.36128	nucleus	IAV_vs_mock	16
2.82232e+06	chr3	188621679	188621939	Alu	AluSx	NA	0.650274	1.36128	nucleus	IAV_vs_mock	16
2.82233e+06	chr3	188626154	188626473	TcMar-Tigger	MER2	NA	1.3929	1.36128	nucleus	IAV_vs_mock	16
2.82233e+06	chr3	188626832	188627096	hAT-Tip100	Arthur1B	NA	0.575138	1.36128	nucleus	IAV_vs_mock	16
2.96998e+06	chr4	88426793	88426904	ERVL	LTR80B	NA	0.888557	1.36128	nucleus	IAV_vs_mock	16
2.97834e+06	chr4	94646792	94647070	L2	L2a	NA	0.557498	1.36128	nucleus	IAV_vs_mock	16
3.00244e+06	chr4	112256801	112257422	TcMar-Tigger	Tigger17a	NA	0.522852	1.36128	nucleus	IAV_vs_mock	16
3.05403e+06	chr4	150269173	150269662	L1	L1MB4	NA	0.541275	1.36128	nucleus	IAV_vs_mock	16
3.07981e+06	chr4	168450911	168451830	L2	L2b	NA	0.649011	1.36128	nucleus	IAV_vs_mock	16
3.24124e+06	chr5	96796794	96797097	Alu	AluJr	NA	0.488528	1.36128	nucleus	IAV_vs_mock	16
3.25732e+06	chr5	109346304	109346880	L1	L1MB3	NA	0.531911	1.36128	nucleus	IAV_vs_mock	16
3.25732e+06	chr5	109349209	109349868	ERVL	LTR41	NA	0.664583	1.36128	nucleus	IAV_vs_mock	16
3.27095e+06	chr5	119322627	119323323	L2	L2b	NA	0.518424	1.36128	nucleus	IAV_vs_mock	16
3.28844e+06	chr5	132452672	132452937	L1	HAL1ME	NA	0.641022	1.36128	nucleus	IAV_vs_mock	16
3.30634e+06	chr5	142958385	142958677	Alu	AluJo	NA	0.689536	1.36128	nucleus	IAV_vs_mock	16
3.30685e+06	chr5	143302030	143302245	MIR	MIR	NA	0.822504	1.36128	nucleus	IAV_vs_mock	16
3.32046e+06	chr5	150893116	150893487	L1	L1M5	NA	0.900492	1.36128	nucleus	IAV_vs_mock	16
3.359e+06	chr5	172896580	172896710	hAT-Charlie	Charlie8	NA	0.451691	1.36128	nucleus	IAV_vs_mock	16
3.61022e+06	chr6	159696080	159696317	ERVL-MaLR	MLT1J	NA	0.64924	1.36128	nucleus	IAV_vs_mock	16
3.62354e+06	chr6	170560450	170561353	TcMar-Tigger	Tigger1	NA	1.18322	1.36128	nucleus	IAV_vs_mock	16
367780	chr1	242161114	242161425	ERVL-MaLR	THE1B	NA	0.632338	1.36128	nucleus	IAV_vs_mock	16
3.77682e+06	chr7	101314542	101314625	TcMar-Mariner	MADE1	NA	0.302837	1.36128	nucleus	IAV_vs_mock	16
3.79256e+06	chr7	111111800	111111853	Alu	FRAM	NA	0.75595	1.36128	nucleus	IAV_vs_mock	16
3.8345e+06	chr7	139082898	139083160	L1	L1MC4	NA	0.94362	1.36128	nucleus	IAV_vs_mock	16
3.85084e+06	chr7	149582953	149583379	ERVL-MaLR	MLT1J	NA	0.757999	1.36128	nucleus	IAV_vs_mock	16
3.85909e+06	chr7	154978082	154978209	L1	L1MC5a	NA	0.600602	1.36128	nucleus	IAV_vs_mock	16
3.90927e+06	chr8	29642132	29642634	ERVL-MaLR	MLT1H	NA	0.710638	1.36128	nucleus	IAV_vs_mock	16
400959	chr10	14857031	14857642	L1	L1ME4a	NA	0.399799	1.36128	nucleus	IAV_vs_mock	16
4.03611e+06	chr8	117948446	117948552	hAT-Charlie	Charlie4z	NA	0.635782	1.36128	nucleus	IAV_vs_mock	16
412067	chr10	21660894	21661638	L1	L1MCa	NA	0.529996	1.36128	nucleus	IAV_vs_mock	16
412109	chr10	21683748	21683900	Alu	AluSp	NA	1.11494	1.36128	nucleus	IAV_vs_mock	16
414895	chr10	23437363	23437447	MIR	MIR1_Amn	NA	0.735116	1.36128	nucleus	IAV_vs_mock	16
4.18991e+06	chr9	72689390	72691519	L1	L1M4c	NA	1.02485	1.36128	nucleus	IAV_vs_mock	16
4.25503e+06	chr9	113171849	113172509	L1	L1PA6	NA	0.976405	1.36128	nucleus	IAV_vs_mock	16
425609	chr10	29783013	29783199	L1	L1MC5a	NA	0.683254	1.36128	nucleus	IAV_vs_mock	16
4.29989e+06	chr9	137176451	137177199	ERVL-MaLR	MLT1C2-int	NA	0.641315	1.36128	nucleus	IAV_vs_mock	16
4.50411e+06	chrX	41234552	41234859	Alu	AluSx1	NA	0.662567	1.36128	nucleus	IAV_vs_mock	16
4.51058e+06	chrX	45066350	45066534	L2	L2a	NA	0.706372	1.36128	nucleus	IAV_vs_mock	16
465094	chr10	59879393	59879901	ERV1	MER90a	NA	1.1785	1.36128	nucleus	IAV_vs_mock	16
465108	chr10	59889556	59889762	ERVL	LTR33A_	NA	0.725067	1.36128	nucleus	IAV_vs_mock	16
465113	chr10	59892988	59893317	L1	L1ME3	NA	0.683745	1.36128	nucleus	IAV_vs_mock	16
481861	chr10	70074928	70075323	ERVL-MaLR	MLT1D	NA	1.17091	1.36128	nucleus	IAV_vs_mock	16
562539	chr10	118198621	118202836	L1	L1ME1	NA	1.30845	1.36128	nucleus	IAV_vs_mock	16
583440	chr10	133310805	133311101	Alu	AluJr	NA	0.886765	1.36128	nucleus	IAV_vs_mock	16
599477	chr11	10860596	10860905	Alu	AluSz6	NA	1.22243	1.36128	nucleus	IAV_vs_mock	16
635159	chr11	33267929	33268237	Alu	AluSx1	NA	0.779889	1.36128	nucleus	IAV_vs_mock	16
668958	chr11	59129556	59129969	L1	L1MC5a	NA	0.462844	1.36128	nucleus	IAV_vs_mock	16
671746	chr11	60933902	60934103	L2	L2a	NA	0.551252	1.36128	nucleus	IAV_vs_mock	16
682413	chr11	66522656	66522950	L2	L2a	NA	0.315565	1.36128	nucleus	IAV_vs_mock	16
686871	chr11	68868033	68869514	ERV1	HERV3-int	NA	0.533	1.36128	nucleus	IAV_vs_mock	16
70754.2	chr1	35994291	35994951	L1	L1ME3G	NA	1.31356	1.36128	nucleus	IAV_vs_mock	16
719728	chr11	86955863	86955972	MIR	MIRb	NA	0.68124	1.36128	nucleus	IAV_vs_mock	16
720151	chr11	87200431	87201007	L1	L1MC1	NA	1.33799	1.36128	nucleus	IAV_vs_mock	16
720159	chr11	87204409	87204867	TcMar-Tigger	Tigger2a	0.880918	1.79029	1.36128	nucleus	IAV_vs_mock	16
730376	chr11	94123639	94125285	ERV1	HERV9-int	NA	0.848203	1.36128	nucleus	IAV_vs_mock	16
731635	chr11	94965456	94965972	ERVL	MER68B	NA	0.555417	1.36128	nucleus	IAV_vs_mock	16
824245	chr12	19526816	19527154	L2	L2a	NA	0.840271	1.36128	nucleus	IAV_vs_mock	16
951878	chr12	104796982	104797417	L2	L2	NA	1.1048	1.36128	nucleus	IAV_vs_mock	16
969157	chr12	112909378	112909671	Alu	AluJo	NA	0.65227	1.36128	nucleus	IAV_vs_mock	16
969163	chr12	112911439	112911536	L2	L2a	NA	0.57826	1.36128	nucleus	IAV_vs_mock	16
969781	chr12	113186127	113186312	MIR	MIRb	NA	0.246609	1.36128	nucleus	IAV_vs_mock	16
987563	chr12	121066274	121066899	L1	L1MCa	NA	1.13583	1.36128	nucleus	IAV_vs_mock	16
3.7809e+06	chr7	103306380	103306684	Alu	AluSp	0.313399	3.64313	1.36126	nucleus	dNS1_vs_mock	8
2.57082e+06	chr3	20163739	20164850	L1	L1M5	NA	1.29323	1.36121	nucleus	dNS1_vs_mock	16
1.66858e+06	chr17	54966438	54966661	hAT-Charlie	MER20	NA	0.497329	1.36118	nucleus	dNS1_vs_mock	16
169147	chr1	93326407	93326652	L2	L2	NA	0.973624	1.36118	nucleus	dNS1_vs_mock	16
3.10186e+06	chr4	184374874	184375687	L1	L1MC4	NA	0.721787	1.36118	nucleus	dNS1_vs_mock	16
1.34206e+06	chr15	56074481	56075490	L1	L1MC1	1	4.31411	1.36117	nucleus	dNS1_vs_mock	16
2.0398e+06	chr2	61231431	61231732	Alu	AluJb	NA	1.6114	1.36117	nucleus	dNS1_vs_mock	16
1.09653e+06	chr13	77002158	77002350	MIR	MIRc	1	3.08034	1.36117	cytosol	dNS1_vs_mock	8
825956	chr12	20730813	20731285	ERVK	LTR22C2	0.399356	4.60432	1.36097	nucleus	dNS1_vs_mock	16
1.23809e+06	chr14	77510481	77510773	Alu	AluSx1	NA	0.650259	1.36097	nucleus	IAV_vs_mock	8
532118	chr10	99703714	99704024	Alu	AluJr	NA	1.04426	1.36093	nucleus	dNS1_vs_mock	8
4.61015e+06	chrX	123913191	123913492	Alu	AluSx	NA	1.1479	1.36092	nucleus	IAV_vs_mock	8
1.09654e+06	chr13	77008563	77008852	Alu	AluSz	NA	1.12624	1.36087	nucleus	IAV_vs_mock	8
1.65366e+06	chr17	46494710	46495230	L1	L1MA4	0.210556	2.91316	1.36085	nucleus	IAV_vs_mock	8
2.13952e+06	chr2	130346924	130347508	L1	L1MA9	NA	1.08675	1.36084	cytosol	IAV_vs_mock	16
1.89975e+06	chr19	38296640	38296926	ERVL	HERVL40-int	0.529522	1.81136	1.36078	nucleus	IAV_vs_mock	8
3.85459e+06	chr7	152105772	152106151	hAT-Charlie	MER113	NA	1.22861	1.36077	nucleus	IAV_vs_mock	16
3.76594e+06	chr7	95294269	95294435	Alu	AluJr	NA	2.67788	1.36071	cytosol	IAV_vs_mock	8
844344	chr12	32746525	32746837	Alu	AluSz6	0.577445	2.95818	1.36064	nucleus	dNS1_vs_mock	8
358233	chr1	236186342	236192792	L1	L1PA7	NA	1.34563	1.36054	nucleus	dNS1_vs_mock	8
1.34339e+06	chr15	56975801	56976220	L1	L1MC5	NA	0.500526	1.36047	nucleus	IAV_vs_mock	8
4.27679e+06	chr9	124337464	124337969	L1	L1ME3	0.792946	4.12571	1.36045	nucleus	dNS1_vs_mock	16
263101	chr1	175016371	175016563	RTE-X	L4_A_Mam	NA	1.09914	1.36043	nucleus	dNS1_vs_mock	16
1.95706e+06	chr2	9573931	9574110	Alu	AluJr	NA	1.47906	1.36042	nucleus	IAV_vs_mock	8
3.67332e+06	chr7	32576515	32576801	Alu	AluSq2	NA	1.43824	1.36034	nucleus	IAV_vs_mock	8
3.77413e+06	chr7	100066753	100067046	Alu	AluSx	0.463304	3.96804	1.36034	nucleus	dNS1_vs_mock	8
1.33333e+06	chr15	50582259	50582553	L1	L1MEd	NA	1.09415	1.36031	nucleus	IAV_vs_mock	8
1.29096e+06	chr15	22854463	22854766	Alu	AluSx1	NA	1.14318	1.36021	nucleus	IAV_vs_mock	8
760406	chr11	114307193	114308126	L2	L2b	NA	0.808771	1.36021	nucleus	IAV_vs_mock	16
2.95093e+06	chr4	75961902	75963584	L1	L1PA5	NA	0.591088	1.36018	nucleus	IAV_vs_mock	8
2.70793e+06	chr3	114087623	114087956	ERVL-MaLR	MSTB	NA	1.53117	1.36009	nucleus	dNS1_vs_mock	8
132813	chr1	68476098	68476246	L2	L2a	NA	0.564123	1.36008	nucleus	IAV_vs_mock	16
4.1185e+06	chr9	5728882	5729657	L1	HAL1	NA	0.978476	1.36003	nucleus	IAV_vs_mock	8
3.78727e+06	chr7	107202928	107203114	hAT-Charlie	MER5B	0.194122	3.68941	1.35988	nucleus	dNS1_vs_mock	8
421092	chr10	27175484	27175551	L2	L2c	NA	1.38932	1.35979	nucleus	dNS1_vs_mock	8
3.41651e+06	chr6	26280711	26281501	L2	L2a	0.902695	2.96488	1.35978	nucleus	dNS1_vs_mock	16
3.91013e+06	chr8	30129758	30130097	ERVL-MaLR	MSTA	NA	0.681881	1.35966	nucleus	dNS1_vs_mock	8
597292	chr11	9576216	9576303	CR1	L3	NA	1.5404	1.35966	cytosol	dNS1_vs_mock	8
2.99878e+06	chr4	109687963	109688004	Alu	AluJo	NA	0.553504	1.35961	cytosol	dNS1_vs_mock	8
683062	chr11	66841931	66842214	Alu	AluJb	NA	0.796886	1.35957	nucleus	dNS1_vs_mock	16
1.70604e+06	chr17	75235833	75236134	Alu	AluSx3	NA	1.88123	1.35953	nucleus	dNS1_vs_mock	16
1.42254e+06	chr16	1359568	1359822	L1	L1M3	NA	0.958934	1.35944	nucleus	IAV_vs_mock	8
1.19259e+06	chr14	50327066	50327358	Alu	AluJb	0.234126	2.70111	1.35944	nucleus	IAV_vs_mock	8
3.77638e+06	chr7	101127565	101127873	Alu	AluJb	0.407653	2.51122	1.35937	nucleus	IAV_vs_mock	8
1.52923e+06	chr16	67141410	67142927	ERV1	MER52A	0.082305	5.44362	1.35936	nucleus	dNS1_vs_mock	8
3.42354e+06	chr6	30599376	30599667	Alu	AluJo	NA	1.45087	1.35934	nucleus	IAV_vs_mock	8
713502	chr11	83253987	83254274	Alu	AluSz	1	2.22316	1.35934	nucleus	dNS1_vs_mock	8
1.65548e+06	chr17	47439695	47439916	hAT-Charlie	MER106A	NA	0.688935	1.35932	nucleus	IAV_vs_mock	8
993627	chr12	123613363	123613455	ERVL-MaLR	MLT1O	NA	1.26808	1.35929	nucleus	IAV_vs_mock	16
2.84962e+06	chr4	6818465	6820271	L1	L1PA16	NA	0.493635	1.3592	nucleus	IAV_vs_mock	8
1.57571e+06	chr17	1490216	1490527	Alu	AluSc8	NA	0.923449	1.3592	nucleus	IAV_vs_mock	8
401437	chr10	15125131	15125231	MIR	MIRc	NA	1.07032	1.35916	nucleus	IAV_vs_mock	16
3.10361e+06	chr4	185380942	185381499	L1	L1ME3A	NA	0.965721	1.35913	nucleus	IAV_vs_mock	8
2.5202e+06	chr22	41530141	41530407	Alu	AluJr	NA	0.547989	1.35912	nucleus	IAV_vs_mock	8
1.61996e+06	chr17	29579267	29579412	L2	L2b	NA	1.19959	1.35911	nucleus	dNS1_vs_mock	8
4.47841e+06	chrX	24076252	24076561	Alu	AluSz6	NA	0.710657	1.35905	nucleus	IAV_vs_mock	16
1.3245e+06	chr15	44732484	44732534	ERVL-MaLR	MLT1J	NA	1.36198	1.35896	nucleus	dNS1_vs_mock	16
26332.1	chr1	15775555	15776121	ERVL	MER21A	NA	0.864957	1.35893	nucleus	IAV_vs_mock	8
2.23279e+06	chr2	196768041	196768318	Alu	AluSz	NA	0.533695	1.35893	nucleus	IAV_vs_mock	16
3.75482e+06	chr7	87176487	87176775	L2	L2d2	NA	0.827116	1.35889	nucleus	IAV_vs_mock	8
3.76643e+06	chr7	95588830	95589002	hAT-Charlie	MER5A	NA	1.12223	1.35888	nucleus	dNS1_vs_mock	8
2.17137e+06	chr2	152646448	152646563	hAT-Charlie	MER102c	NA	0.654701	1.35885	nucleus	IAV_vs_mock	16
3.78931e+06	chr7	108563760	108563911	MIR	MIR3	NA	0.599307	1.35883	cytosol	IAV_vs_mock	8
356554	chr1	235329346	235329905	L2	L2b	NA	1.17078	1.35882	nucleus	IAV_vs_mock	16
1.53137e+06	chr16	68295120	68295201	MIR	MIR	NA	1.09793	1.35881	nucleus	dNS1_vs_mock	8
1.85088e+06	chr19	9564412	9565169	TcMar-Tigger	Tigger1	NA	0.64915	1.35881	nucleus	IAV_vs_mock	16
252823	chr1	168248316	168249249	L1	L1P1	NA	0.40469	1.35879	nucleus	dNS1_vs_mock	8
3.41391e+06	chr6	24708030	24708147	hAT-Charlie	MER5A1	NA	0.837294	1.35878	nucleus	IAV_vs_mock	16
313172	chr1	207770404	207776489	L1	L1PA6	0.637279	11.8256	1.35878	nucleus	dNS1_vs_mock	16
1.78716e+06	chr18	50269323	50269978	ERVL	MLT2F	NA	1.39761	1.35878	cytosol	IAV_vs_mock	8
1.94196e+06	chr19	57810330	57811158	ERVK	LTR5_Hs	0.132104	5.7812	1.3587	nucleus	IAV_vs_mock	16
1.34257e+06	chr15	56455597	56455922	CR1	L3	NA	0.850561	1.35868	nucleus	IAV_vs_mock	16
2.34392e+06	chr20	25287703	25288001	Alu	AluJb	0.308459	2.67607	1.35862	nucleus	dNS1_vs_mock	16
950862	chr12	104301346	104301635	Alu	AluY	NA	1.17524	1.35861	nucleus	dNS1_vs_mock	8
2.30622e+06	chr20	1350326	1350529	Alu	AluSq2	NA	1.09594	1.35859	nucleus	dNS1_vs_mock	16
586816	chr11	2397336	2397412	RTE-BovB	MamRTE1	NA	0.697792	1.35857	nucleus	IAV_vs_mock	8
2.03132e+06	chr2	55311891	55312334	L2	L2c	NA	0.697762	1.35853	nucleus	IAV_vs_mock	8
535607	chr10	101617092	101617233	MIR	MIRb	NA	0.578195	1.35849	nucleus	IAV_vs_mock	8
4.28743e+06	chr9	129493488	129493626	L2	L2b	NA	2.0324	1.35848	cytosol	dNS1_vs_mock	8
3.78092e+06	chr7	103320507	103320746	Alu	AluY	NA	1.2163	1.35847	nucleus	dNS1_vs_mock	8
3.18654e+06	chr5	59550703	59550993	Alu	AluSg	NA	0.842221	1.35842	nucleus	IAV_vs_mock	16
4.21043e+06	chr9	86032785	86032896	L1	L1MC5	NA	1.05168	1.3584	nucleus	dNS1_vs_mock	8
1.53452e+06	chr16	69725593	69725874	Alu	AluSp	0.448711	8.10465	1.35838	nucleus	dNS1_vs_mock	8
1.64147e+06	chr17	40483751	40483856	MIR	MIRc	0.687367	2.25262	1.35822	nucleus	dNS1_vs_mock	8
1.0597e+06	chr13	49999892	50000049	MIR	MIR3	NA	0.668227	1.35817	nucleus	IAV_vs_mock	8
2.56114e+06	chr3	14125623	14125716	CR1	L3	NA	1.74073	1.35816	nucleus	dNS1_vs_mock	8
4.04775e+06	chr8	124490232	124490535	Alu	AluSx3	NA	1.68243	1.35815	nucleus	IAV_vs_mock	8
2.03025e+06	chr2	54608723	54611349	TcMar-Tigger	Tigger2	NA	0.663841	1.35811	nucleus	IAV_vs_mock	16
1.78716e+06	chr18	50269323	50269978	ERVL	MLT2F	NA	1.39761	1.35797	nucleus	IAV_vs_mock	8
1.40397e+06	chr15	90996959	90997263	Alu	AluSz	NA	0.990117	1.35795	nucleus	dNS1_vs_mock	8
2.04652e+06	chr2	65075135	65075416	Alu	AluJb	NA	0.909599	1.35785	nucleus	dNS1_vs_mock	16
2.37706e+06	chr20	44946436	44946640	MIR	MIRb	NA	0.95331	1.35774	nucleus	IAV_vs_mock	16
1.61593e+06	chr17	27528617	27528940	Alu	AluJb	NA	0.524445	1.35773	nucleus	dNS1_vs_mock	16
4.01533e+06	chr8	103326741	103327312	L1	L1ME4b	NA	0.620969	1.35768	nucleus	dNS1_vs_mock	8
2.10187e+06	chr2	105350252	105350422	L2	L2a	0.804959	3.18781	1.35763	nucleus	dNS1_vs_mock	16
814785	chr12	12973057	12973539	ERV1	MER34A	NA	1.26453	1.35762	nucleus	IAV_vs_mock	16
1.6333e+06	chr17	36498870	36499061	MIR	MIRb	0.528615	2.10534	1.35758	nucleus	dNS1_vs_mock	8
4.27738e+06	chr9	124674182	124674281	MIR	MIRb	NA	1.00171	1.35743	nucleus	dNS1_vs_mock	16
2117.1	chr1	1655404	1655487	L2	L2	NA	0.363895	1.35729	nucleus	IAV_vs_mock	16
1.98605e+06	chr2	27323999	27324086	CR1	L3	0.429379	1.63815	1.3572	nucleus	IAV_vs_mock	16
1.95669e+06	chr2	9384384	9385032	ERVL	MER21A	NA	1.04533	1.3572	nucleus	IAV_vs_mock	8
1.00978e+06	chr12	133119968	133120165	L1	L1M5	NA	0.789853	1.35717	nucleus	dNS1_vs_mock	8
4.58989e+06	chrX	110183872	110184245	L1	L1MC1	NA	1.59189	1.35717	nucleus	dNS1_vs_mock	8
488165	chr10	73228591	73228898	Alu	AluSz6	NA	1.83061	1.35714	nucleus	dNS1_vs_mock	16
4.55365e+06	chrX	81287815	81289575	L1	L1MA2	NA	0.366673	1.35713	nucleus	dNS1_vs_mock	8
1.53784e+06	chr16	71447664	71447921	L1	L1MD	NA	0.578974	1.35706	nucleus	IAV_vs_mock	16
1.05792e+06	chr13	49031399	49032539	L1	L1MB7	NA	1.43146	1.35702	nucleus	dNS1_vs_mock	8
713377	chr11	83187673	83187805	Alu	AluSz	NA	1.78097	1.35698	nucleus	dNS1_vs_mock	8
2.31107e+06	chr20	3871875	3872009	MIR	MIR	NA	1.22129	1.35684	nucleus	dNS1_vs_mock	16
2.36161e+06	chr20	37178564	37178867	Alu	AluSx	NA	1.95091	1.35682	cytosol	IAV_vs_mock	8
1.64744e+06	chr17	43536606	43536805	hAT-Charlie	MER30	NA	0.603461	1.3568	nucleus	dNS1_vs_mock	16
884932	chr12	62402356	62403891	L2	L2c	NA	1.07894	1.35674	nucleus	IAV_vs_mock	16
717442	chr11	85650473	85650546	MIR	MIRc	NA	0.941442	1.35668	nucleus	dNS1_vs_mock	8
897309	chr12	69817792	69818170	L1	L1ME3F	NA	0.832647	1.35667	nucleus	IAV_vs_mock	16
3.2288e+06	chr5	87369387	87369488	L1	L1ME4a	NA	1.02501	1.35658	nucleus	dNS1_vs_mock	16
3.03882e+06	chr4	139447971	139448432	ERVL	HERVL-int	0.635002	2.28373	1.3565	nucleus	dNS1_vs_mock	8
2.49601e+06	chr22	30255506	30255791	Alu	AluSp	NA	0.75015	1.35647	nucleus	dNS1_vs_mock	16
2.69069e+06	chr3	101683697	101684011	Alu	AluSx1	0.472693	1.85329	1.35645	nucleus	IAV_vs_mock	16
403899	chr10	16590917	16591211	Alu	AluSx3	NA	1.59755	1.35642	nucleus	dNS1_vs_mock	16
1.46958e+06	chr16	23458304	23458489	Alu	AluJo	NA	1.20503	1.35642	nucleus	IAV_vs_mock	8
85299.3	chr1	43379634	43380612	L2	L2c	NA	0.910448	1.3564	nucleus	dNS1_vs_mock	16
1.65633e+06	chr17	47834591	47835018	CR1	L3b	NA	0.464455	1.35637	nucleus	dNS1_vs_mock	16
1.39914e+06	chr15	88627300	88627898	TcMar-Tigger	Tigger9b	NA	0.483367	1.35637	nucleus	dNS1_vs_mock	16
4.28775e+06	chr9	129634986	129635126	MIR	MIRb	0.579411	2.50165	1.35624	nucleus	dNS1_vs_mock	16
4.16266e+06	chr9	36215602	36215715	MIR	MIRb	1	4.93953	1.35623	cytosol	IAV_vs_mock	8
2.39056e+06	chr20	50911197	50911459	L1	L1M2	0.62162	1.94208	1.35617	nucleus	IAV_vs_mock	8
2.49633e+06	chr22	30417457	30417675	MIR	MIRb	NA	0.75973	1.35616	nucleus	IAV_vs_mock	16
2.9229e+06	chr4	55437105	55437373	ERVL	LTR86C	NA	1.10983	1.35616	nucleus	dNS1_vs_mock	16
2.6302e+06	chr3	57573596	57573881	Alu	AluSz6	NA	1.20236	1.35615	nucleus	IAV_vs_mock	8
1.84841e+06	chr19	8387680	8387999	Alu	AluSq2	NA	2.30075	1.35607	cytosol	IAV_vs_mock	8
3.77056e+06	chr7	98288954	98289251	Alu	AluSq	0.658337	2.18572	1.35599	nucleus	dNS1_vs_mock	16
1.94196e+06	chr19	57809725	57809826	Alu	AluJo	NA	1.1416	1.35598	nucleus	IAV_vs_mock	16
1.19112e+06	chr14	49648827	49648937	Alu	FLAM_C	NA	0.464263	1.35597	nucleus	dNS1_vs_mock	16
3.9608e+06	chr8	67165294	67166413	L1	L1MC3	0.366489	2.22431	1.35592	nucleus	IAV_vs_mock	16
2.57611e+06	chr3	23883467	23883613	hAT-Charlie	Charlie23a	NA	0.6625	1.35592	nucleus	IAV_vs_mock	16
1.37211e+06	chr15	72743125	72743440	Alu	AluJr	NA	0.995794	1.35587	nucleus	IAV_vs_mock	16
232968	chr1	155743359	155743632	Alu	AluSg	NA	1.55106	1.35574	nucleus	dNS1_vs_mock	8
3.22883e+06	chr5	87393683	87393809	Alu	FLAM_A	0.3026	3.22636	1.35574	nucleus	IAV_vs_mock	8
3.71625e+06	chr7	65961163	65961434	Alu	AluJo	NA	0.590359	1.35571	nucleus	IAV_vs_mock	16
4.15705e+06	chr9	33023855	33024142	L2	L2c	NA	1.58328	1.35561	nucleus	dNS1_vs_mock	8
3.69008e+06	chr7	43630829	43631236	L1	L1ME2	1	3.99359	1.3556	cytosol	dNS1_vs_mock	8
1.38237e+06	chr15	78541476	78541539	L2	L2d2	NA	0.878114	1.35553	nucleus	dNS1_vs_mock	16
3.01107e+06	chr4	118720106	118721383	L2	L2b	0.687513	1.95891	1.35549	nucleus	dNS1_vs_mock	8
4.1652e+06	chr9	37443934	37444102	Alu	AluJb	NA	0.863834	1.35548	nucleus	dNS1_vs_mock	16
2.58297e+06	chr3	28329179	28329277	MIR	MIRb	0.35766	3.38941	1.35548	nucleus	IAV_vs_mock	16
354765	chr1	234371573	234371732	hAT-Blackjack	MER63A	NA	1.20893	1.35547	nucleus	IAV_vs_mock	8
1.21015e+06	chr14	61710779	61711066	Alu	AluSx3	0.986626	2.25003	1.35542	nucleus	dNS1_vs_mock	8
400984	chr10	14873202	14873411	hAT-Charlie	MER58A	NA	1.15015	1.35539	nucleus	IAV_vs_mock	8
3.36824e+06	chr5	177526619	177526805	MIR	MIRb	NA	0.55383	1.35537	nucleus	dNS1_vs_mock	8
62979.1	chr1	32175817	32176106	Alu	AluSx1	NA	0.812295	1.35535	cytosol	IAV_vs_mock	8
680207	chr11	65439401	65439684	Alu	AluSz6	NA	1.31411	1.35529	nucleus	dNS1_vs_mock	8
2.55835e+06	chr3	12588153	12588324	L1	L1MB7	0.475209	1.8418	1.35529	nucleus	IAV_vs_mock	8
1.30046e+06	chr15	29692498	29693142	L1	L1M4a2	0.326625	8.01028	1.35524	nucleus	dNS1_vs_mock	16
1.23228e+06	chr14	74498324	74498618	L1	L1ME4b	0.283664	2.80048	1.35514	nucleus	IAV_vs_mock	16
2.02017e+06	chr2	47812630	47812855	tRNA-RTE	MamSINE1	NA	1.72837	1.35509	nucleus	dNS1_vs_mock	16
3.9087e+06	chr8	29328883	29329417	ERVL-MaLR	MLT1G	NA	1.25181	1.35508	nucleus	IAV_vs_mock	16
3.69005e+06	chr7	43604517	43605339	L1	L1MEc	NA	1.51516	1.35505	nucleus	IAV_vs_mock	8
2.5507e+06	chr3	8884003	8884380	L1	L1M4	NA	1.20956	1.35504	nucleus	dNS1_vs_mock	16
4.22168e+06	chr9	93568339	93568472	L2	L2a	NA	1.1319	1.355	nucleus	dNS1_vs_mock	16
1.14167e+06	chr13	109265522	109269447	ERV1	HERVH-int	0.0403611	43.8641	1.35495	nucleus	dNS1_vs_mock	8
3.39353e+06	chr6	12302291	12302416	hAT-Blackjack	MER94	0.85099	5.93281	1.35493	nucleus	dNS1_vs_mock	16
2.99386e+06	chr4	106228095	106229770	L1	L1MA2	NA	0.565383	1.35492	nucleus	IAV_vs_mock	16
993592	chr12	123599637	123600002	ERV1	MER39B	NA	1.16546	1.35478	nucleus	IAV_vs_mock	16
826132	chr12	20886719	20889915	L1	L1PB4	NA	1.2317	1.35476	nucleus	IAV_vs_mock	16
2.64149e+06	chr3	64188384	64188564	hAT-Charlie	MER5A	NA	1.08077	1.35475	nucleus	dNS1_vs_mock	16
1.67201e+06	chr17	56888502	56888688	L1	L1MC5	NA	1.71496	1.35465	cytosol	dNS1_vs_mock	16
4.28816e+06	chr9	129812364	129812487	CR1	L3	0.539757	3.15434	1.35462	nucleus	dNS1_vs_mock	16
279471	chr1	185289509	185289982	L1	L1MA8	NA	0.942732	1.35457	nucleus	dNS1_vs_mock	16
1.29096e+06	chr15	22853834	22854124	Alu	AluSc	0.905064	2.02655	1.35457	nucleus	dNS1_vs_mock	16
3.28823e+06	chr5	132319069	132319331	Alu	AluSx1	0.44691	2.3369	1.35444	nucleus	IAV_vs_mock	8
2.37706e+06	chr20	44947504	44947801	Alu	AluSz	NA	0.492743	1.35437	nucleus	IAV_vs_mock	8
87846.1	chr1	44819664	44819825	Alu	AluSx	NA	1.38632	1.35435	nucleus	dNS1_vs_mock	16
3.74086e+06	chr7	77102836	77102924	L2	L2d2	NA	0.559016	1.35432	nucleus	IAV_vs_mock	8
313186	chr1	207791176	207791702	TcMar-Tigger	MER44B	0.206903	3.58499	1.35427	nucleus	dNS1_vs_mock	8
3.45684e+06	chr6	49552709	49552795	MIR	MIRb	NA	0.746061	1.3542	nucleus	IAV_vs_mock	16
1.64145e+06	chr17	40477978	40478037	L2	L2c	NA	0.980046	1.35415	nucleus	dNS1_vs_mock	8
1.94156e+06	chr19	57543655	57543955	Alu	AluSq	NA	0.852912	1.35412	nucleus	dNS1_vs_mock	16
1.09653e+06	chr13	77002369	77002570	hAT-Charlie	MER5C	1	4.48377	1.35404	cytosol	dNS1_vs_mock	8
3.7888e+06	chr7	108215515	108218396	L1	L1P3	NA	1.4127	1.35396	nucleus	IAV_vs_mock	16
2.51306e+06	chr22	38215378	38215479	MIR	MIR3	NA	1.05988	1.35394	nucleus	dNS1_vs_mock	8
3.76585e+06	chr7	95214970	95219602	L1	L1PA5	1	10.2584	1.35393	nucleus	dNS1_vs_mock	16
794891	chr12	939170	939449	Alu	AluJr	NA	1.70881	1.35383	nucleus	dNS1_vs_mock	8
2.78554e+06	chr3	165497818	165497962	MIR	MIR	NA	1.24332	1.35378	nucleus	IAV_vs_mock	16
180633	chr1	100990016	100990359	ERVL-MaLR	THE1D	1	4.38889	1.35373	cytosol	IAV_vs_mock	8
585337	chr11	1057706	1058149	L1	L1MA8	0.400786	1.62484	1.35371	nucleus	IAV_vs_mock	16
1.91066e+06	chr19	43597828	43598367	ERV1	MER90a	NA	1.58224	1.35364	nucleus	IAV_vs_mock	8
3.37259e+06	chr5	179992725	179994488	L1	L1PA5	0.543477	2.03508	1.35362	nucleus	IAV_vs_mock	8
3.86506e+06	chr8	497070	498705	ERVL-MaLR	THE1D-int	NA	1.20685	1.35359	nucleus	IAV_vs_mock	8
3.10361e+06	chr4	185380734	185380938	L1	L1MEd	NA	0.631065	1.35358	nucleus	IAV_vs_mock	8
1.23091e+06	chr14	73885009	73885301	Alu	AluSq2	0.668177	2.11408	1.35353	nucleus	dNS1_vs_mock	16
3.69219e+06	chr7	44833943	44834084	TcMar-Tc2	MER104	1	3.01535	1.35346	cytosol	dNS1_vs_mock	8
4.16523e+06	chr9	37454614	37454694	TcMar-Tigger	Tigger19a	NA	0.784355	1.35344	nucleus	dNS1_vs_mock	8
2.0104e+06	chr2	42337262	42337743	L1	L1MD2	0.850706	3.93053	1.3534	nucleus	dNS1_vs_mock	8
1.94194e+06	chr19	57803911	57804541	ERV1	HERVIP10FH-int	0.0630579	5.71929	1.35338	nucleus	dNS1_vs_mock	16
372193	chr1	244837593	244837719	L2	L2a	0.0357769	4.36243	1.35337	nucleus	dNS1_vs_mock	8
100790	chr1	51787009	51787120	MIR	MIR3	NA	0.917608	1.35329	nucleus	dNS1_vs_mock	16
1.98937e+06	chr2	29120516	29120792	TcMar-Tigger	Tigger19b	0.0988176	3.83896	1.35324	nucleus	IAV_vs_mock	16
2.02013e+06	chr2	47787637	47787907	Alu	AluJb	NA	0.568952	1.35324	nucleus	IAV_vs_mock	8
401006	chr10	14887634	14888205	L2	L2b	NA	1.29264	1.35322	nucleus	dNS1_vs_mock	8
4.45576e+06	chrX	10479209	10479924	L1	L1MA1	NA	0.701482	1.35321	nucleus	dNS1_vs_mock	16
2.07779e+06	chr2	85597841	85598140	Alu	AluSp	NA	1.3605	1.35321	nucleus	dNS1_vs_mock	16
1.49604e+06	chr16	48341331	48341645	ERVL-MaLR	MSTA	0.416242	2.04025	1.35321	nucleus	IAV_vs_mock	8
3.20105e+06	chr5	69350527	69351195	L1	L1MB7	NA	1.40264	1.35307	nucleus	dNS1_vs_mock	8
3.90376e+06	chr8	26507741	26508856	Gypsy	MamGyp-int	0.297089	2.77648	1.35307	nucleus	IAV_vs_mock	16
1.73806e+06	chr18	12320423	12320501	L1	L1ME4b	NA	0.630047	1.35294	nucleus	dNS1_vs_mock	16
2.59131e+06	chr3	33404922	33405543	hAT-Charlie	Charlie2b	NA	0.627827	1.35283	nucleus	IAV_vs_mock	8
1.70557e+06	chr17	75045001	75046053	ERVK	MER11C	NA	0.545619	1.35279	nucleus	IAV_vs_mock	8
2.39052e+06	chr20	50885864	50886010	Alu	AluJb	0.698589	2.47757	1.35273	nucleus	dNS1_vs_mock	8
2.30398e+06	chr20	322322	322511	L2	L2a	NA	0.958956	1.35268	nucleus	dNS1_vs_mock	8
3.63442e+06	chr7	6016059	6016344	ERVL?	Eutr10	0.349161	3.14238	1.35256	nucleus	IAV_vs_mock	8
3.26203e+06	chr5	112882071	112882634	L2	L2a	0.434826	2.0406	1.35254	nucleus	IAV_vs_mock	8
2.20854e+06	chr2	178431577	178431681	TcMar-Tigger	X10b_DNA	0.534302	2.09875	1.35244	nucleus	dNS1_vs_mock	8
3.24123e+06	chr5	96787914	96788021	L1	L1MC4	NA	0.678395	1.35241	nucleus	IAV_vs_mock	16
2.54137e+06	chr3	3158800	3158828	L2	L2a	NA	0.827885	1.35237	nucleus	dNS1_vs_mock	8
2.67734e+06	chr3	88106326	88106642	Alu	AluSz	NA	0.41762	1.35235	nucleus	dNS1_vs_mock	8
2.56288e+06	chr3	15011742	15012106	L2	L2a	NA	0.80179	1.35234	nucleus	IAV_vs_mock	16
1.57682e+06	chr17	2044018	2044311	Alu	AluSz6	0.350405	5.43777	1.35229	nucleus	dNS1_vs_mock	16
4.27003e+06	chr9	120820608	120820789	L2	L2c	NA	0.676044	1.35226	nucleus	dNS1_vs_mock	8
1.61994e+06	chr17	29558443	29558753	Alu	AluSp	NA	0.57098	1.3522	nucleus	IAV_vs_mock	8
2.41125e+06	chr20	62299038	62299167	ERVL-MaLR	MLT1A1	NA	1.06422	1.35217	nucleus	IAV_vs_mock	8
2.02018e+06	chr2	47814374	47814678	Alu	AluJo	NA	0.917406	1.35208	nucleus	dNS1_vs_mock	8
826745	chr12	21472271	21472755	ERV1	MER66D	NA	1.29566	1.35206	nucleus	IAV_vs_mock	8
4.16613e+06	chr9	37894318	37894624	Alu	AluSx1	NA	1.41397	1.35205	nucleus	dNS1_vs_mock	8
1.64146e+06	chr17	40481829	40481998	MIR	MIRb	0.472766	2.41374	1.35202	nucleus	IAV_vs_mock	16
986239	chr12	120488179	120488629	L2	L2a	0.376125	1.67339	1.35191	nucleus	IAV_vs_mock	16
3.57441e+06	chr6	136088563	136088856	L1	L1MB8	NA	0.598041	1.35188	nucleus	IAV_vs_mock	16
3.17989e+06	chr5	55400659	55401051	L1	L1MB7	NA	0.607035	1.3518	nucleus	dNS1_vs_mock	16
952129	chr12	104950185	104950561	ERVL-MaLR	THE1D	NA	1.0779	1.35178	nucleus	IAV_vs_mock	16
538539	chr10	103135209	103135492	ERVL-MaLR	THE1B	0.554452	2.55311	1.35177	nucleus	IAV_vs_mock	8
804732	chr12	6741889	6742530	ERVK	LTR13	0.742853	4.8349	1.35169	nucleus	dNS1_vs_mock	8
3.27566e+06	chr5	123011632	123011873	L1	L1MB3	NA	1.45022	1.35166	nucleus	dNS1_vs_mock	8
180653	chr1	100999169	100999473	Alu	AluJb	NA	1.10335	1.35163	nucleus	dNS1_vs_mock	16
3.49937e+06	chr6	83202451	83202847	ERVL	ERVL-E-int	NA	0.637889	1.35157	nucleus	dNS1_vs_mock	8
1.70849e+06	chr17	76485639	76486077	L1	L1MB8	0.917631	2.36935	1.35148	nucleus	dNS1_vs_mock	8
2.25419e+06	chr2	210020726	210020879	MIR	MIRc	NA	0.529145	1.35141	cytosol	IAV_vs_mock	8
2.83644e+06	chr3	196918335	196919198	L1	L1M1	NA	0.874257	1.35137	nucleus	dNS1_vs_mock	8
215324	chr1	145666553	145669068	L1	L1PA5	0.84188	4.71591	1.35124	nucleus	dNS1_vs_mock	16
2.57611e+06	chr3	23884983	23885339	ERVL-MaLR	MLT1A0	0.444877	3.56288	1.35123	nucleus	dNS1_vs_mock	8
1.21464e+06	chr14	64460488	64460654	Alu	AluSx	NA	0.817214	1.35122	nucleus	IAV_vs_mock	8
3.30236e+06	chr5	140670036	140670334	Alu	AluJb	0.519206	3.66969	1.35111	nucleus	IAV_vs_mock	16
3.63218e+06	chr7	5067528	5068128	L1	L1ME3A	NA	1.10757	1.35103	cytosol	IAV_vs_mock	16
223580	chr1	150597202	150597439	CR1	L3	0.776613	2.26357	1.35098	nucleus	dNS1_vs_mock	8
3.36578e+06	chr5	176391332	176391628	Alu	AluJb	0.801549	2.89355	1.35095	nucleus	dNS1_vs_mock	16
1.45251e+06	chr16	15867494	15867589	TcMar-Tigger	Tigger19a	0.422653	2.79826	1.35091	nucleus	IAV_vs_mock	8
1.83075e+06	chr19	779238	779413	L1	L1MB7	0.518257	2.31169	1.3509	nucleus	IAV_vs_mock	8
199028	chr1	113692947	113693390	L2	L2c	0.402517	1.79693	1.35086	nucleus	IAV_vs_mock	16
2.75083e+06	chr3	141395734	141398059	TcMar-Tigger	Tigger1	NA	1.06674	1.35072	nucleus	IAV_vs_mock	8
3.30236e+06	chr5	140669736	140670028	Alu	AluJb	0.45638	5.56883	1.35065	nucleus	dNS1_vs_mock	8
587099	chr11	2696083	2696914	L1	L1M4	NA	0.380781	1.35064	nucleus	dNS1_vs_mock	16
4.22921e+06	chr9	98082350	98082428	MIR	MIR3	NA	1.67469	1.35064	nucleus	dNS1_vs_mock	16
535577	chr10	101594232	101594462	L2	L2c	NA	1.01761	1.35063	nucleus	IAV_vs_mock	16
1.94333e+06	chr19	58561939	58562036	MIR	MIRb	1	5.6446	1.35058	cytosol	IAV_vs_mock	16
1.03922e+06	chr13	37003659	37003873	MIR	MIR	NA	0.933658	1.35057	nucleus	IAV_vs_mock	16
3.17643e+06	chr5	53092690	53092805	Alu	FLAM_C	NA	1.78012	1.35055	cytosol	IAV_vs_mock	8
595510	chr11	8688629	8688769	hAT-Charlie	Charlie2a	NA	0.964982	1.35041	cytosol	dNS1_vs_mock	16
4.00888e+06	chr8	99865172	99865338	hAT?	UCON105	NA	0.894026	1.3504	nucleus	IAV_vs_mock	16
2.77624e+06	chr3	158721295	158721472	hAT-Charlie	MER5A	NA	0.542464	1.35037	nucleus	dNS1_vs_mock	16
3.76603e+06	chr7	95344201	95348456	ERV1	MER50-int	0.620451	4.2522	1.35034	nucleus	dNS1_vs_mock	16
697768	chr11	74812936	74813323	L2	L2c	NA	0.591482	1.35018	nucleus	dNS1_vs_mock	16
2.37899e+06	chr20	45955834	45955986	L1	L1ME4a	NA	0.815478	1.35016	nucleus	dNS1_vs_mock	8
2.0606e+06	chr2	73832628	73832839	hAT-Charlie	MER20	NA	0.779713	1.35015	nucleus	dNS1_vs_mock	16
679549	chr11	65106785	65106999	L2	L2	NA	0.745113	1.35005	nucleus	IAV_vs_mock	16
4.58033e+06	chrX	103587459	103587637	L1	L1ME4a	NA	0.440607	1.34999	nucleus	IAV_vs_mock	8
4.16595e+06	chr9	37804800	37805199	L1	L1MEd	0.775247	3.70981	1.34998	nucleus	dNS1_vs_mock	8
1.36611e+06	chr15	69405334	69405505	hAT	UCON73	0.400862	1.57415	1.34995	nucleus	IAV_vs_mock	16
229343	chr1	153931491	153931795	Alu	AluY	NA	0.974513	1.34994	nucleus	IAV_vs_mock	16
717437	chr11	85648284	85648438	MIR	MIRc	NA	1.47445	1.34981	nucleus	dNS1_vs_mock	8
3.37464e+06	chr5	181257712	181257988	Alu	AluSc	0.502622	2.62111	1.3498	nucleus	IAV_vs_mock	8
2.51413e+06	chr22	38684804	38685082	Alu	AluSx3	NA	1.78181	1.34975	nucleus	dNS1_vs_mock	16
1.05212e+06	chr13	45325267	45325640	L2	L2a	0.980459	5.31006	1.34966	nucleus	dNS1_vs_mock	8
4.16589e+06	chr9	37769640	37769902	Alu	AluJb	NA	1.0554	1.34962	nucleus	dNS1_vs_mock	16
379575	chr10	1040264	1040440	hAT-Charlie	MER20	0.713385	14.0855	1.3496	cytosol	dNS1_vs_mock	16
1.05227e+06	chr13	45390848	45390905	RTE-BovB	MamRTE1	NA	1.80884	1.3496	cytosol	dNS1_vs_mock	8
350268	chr1	231363039	231363121	MIR	MIRb	NA	1.9186	1.34957	nucleus	dNS1_vs_mock	16
1.54534e+06	chr16	75599395	75599790	ERVL-MaLR	MLT1K	1	3.00949	1.34955	nucleus	dNS1_vs_mock	8
4.22836e+06	chr9	97690378	97690685	Alu	AluSg	NA	1.11235	1.34953	nucleus	dNS1_vs_mock	8
4.15626e+06	chr9	32553990	32554299	CR1	L3	NA	0.77548	1.34953	nucleus	dNS1_vs_mock	8
1.5362e+06	chr16	70476834	70477010	L2	L2c	NA	0.563315	1.34947	nucleus	IAV_vs_mock	8
2.3419e+06	chr20	23627014	23628086	L1	L1MB8	NA	0.64755	1.34947	cytosol	dNS1_vs_mock	8
2.33697e+06	chr20	20026023	20026320	Alu	AluSz	NA	0.752292	1.34941	nucleus	IAV_vs_mock	16
2.23918e+06	chr2	200900012	200900214	L2	L2d	NA	0.899258	1.34925	nucleus	dNS1_vs_mock	8
3.42333e+06	chr6	30493012	30493324	Alu	AluYk2	1	2.49656	1.3492	cytosol	dNS1_vs_mock	8
4.15706e+06	chr9	33029112	33029285	hAT-Charlie	MER3	NA	1.73341	1.34916	nucleus	dNS1_vs_mock	8
1.15184e+06	chr14	21502857	21503080	hAT-Charlie	MER20	0.675671	3.5752	1.34912	nucleus	dNS1_vs_mock	16
47284.1	chr1	25241273	25241563	Alu	AluSx	NA	1.53788	1.34906	nucleus	dNS1_vs_mock	16
875156	chr12	55820039	55820209	Alu	FAM	NA	0.864424	1.34906	nucleus	dNS1_vs_mock	8
81088.1	chr1	41051100	41052181	TcMar-Tigger	Tigger3b	NA	1.11754	1.349	nucleus	dNS1_vs_mock	16
4.21982e+06	chr9	92292863	92293011	L2	L2	NA	1.11456	1.34888	nucleus	dNS1_vs_mock	8
3.33176e+06	chr5	157028712	157029014	Alu	AluSq2	NA	1.16999	1.34879	nucleus	IAV_vs_mock	16
1.58352e+06	chr17	5365535	5366446	L1	L1ME3A	0.178424	2.83393	1.3487	nucleus	IAV_vs_mock	16
825976	chr12	20745854	20747142	L1	L1MC5a	0.861228	2.19109	1.34868	nucleus	dNS1_vs_mock	16
1.88929e+06	chr19	32978866	32979159	Alu	AluSx1	NA	0.649097	1.34864	cytosol	dNS1_vs_mock	16
4.2329e+06	chr9	99980039	99980336	L2	L2c	0.0802984	8.30374	1.34863	nucleus	dNS1_vs_mock	8
2.31092e+06	chr20	3807495	3807581	MIR	MIR3	NA	1.10566	1.34862	nucleus	IAV_vs_mock	8
1.89348e+06	chr19	35260151	35260285	hAT-Charlie	Charlie1a	NA	1.24613	1.34858	nucleus	IAV_vs_mock	8
4.0809e+06	chr8	143545687	143546127	ERV1	LTR10F	NA	0.884704	1.34857	nucleus	dNS1_vs_mock	16
379593	chr10	1051680	1051882	TcMar-Tigger	Tigger1	0.160695	5.40065	1.34855	nucleus	IAV_vs_mock	8
1.6223e+06	chr17	30779227	30779503	Alu	AluSx	NA	1.3741	1.34854	nucleus	IAV_vs_mock	16
1.49443e+06	chr16	47288901	47290978	L1	L1MA5	NA	1.16933	1.34853	nucleus	IAV_vs_mock	8
2.17136e+06	chr2	152641589	152641903	L1	L1MC5	0.441438	2.62624	1.34849	nucleus	dNS1_vs_mock	8
3.43114e+06	chr6	34886458	34886763	Alu	AluSx1	NA	0.636623	1.3484	nucleus	IAV_vs_mock	16
1.93725e+06	chr19	55400498	55400548	ERVL-MaLR	MLT1E	0.76551	2.60314	1.34838	nucleus	dNS1_vs_mock	8
3.88907e+06	chr8	17634521	17634990	L1	L1PA13	NA	0.978369	1.34838	nucleus	IAV_vs_mock	16
1.76441e+06	chr18	35248310	35248494	CR1	L3	NA	0.470393	1.34837	nucleus	dNS1_vs_mock	8
2.30418e+06	chr20	396844	396988	L2	L2a	0.113273	16.0698	1.34837	nucleus	IAV_vs_mock	8
1.31794e+06	chr15	41310345	41310646	Alu	AluY	NA	0.464578	1.34836	nucleus	IAV_vs_mock	8
2.38777e+06	chr20	49773300	49773613	Alu	AluSq	NA	0.784006	1.3483	nucleus	IAV_vs_mock	16
1.30695e+06	chr15	34102288	34102652	PiggyBac	MER75	1	1.93757	1.34823	nucleus	dNS1_vs_mock	8
4.51806e+06	chrX	49182362	49182825	L2	L2a	NA	0.618633	1.34812	nucleus	IAV_vs_mock	8
535589	chr10	101603774	101604053	Alu	AluJr	NA	1.0199	1.34812	nucleus	IAV_vs_mock	8
1.30243e+06	chr15	30930752	30931013	ERVL-MaLR	MLT1F2	NA	1.46727	1.34808	nucleus	IAV_vs_mock	16
1.40041e+06	chr15	89283453	89283735	hAT-Charlie	MER33	NA	1.04898	1.34806	nucleus	IAV_vs_mock	16
2.76428e+06	chr3	150576160	150576457	Alu	AluJr	NA	1.39564	1.34803	nucleus	dNS1_vs_mock	8
4.05893e+06	chr8	130306916	130307291	L2	L2a	NA	0.818986	1.34795	nucleus	IAV_vs_mock	16
43292.1	chr1	23558779	23558847	MIR	MIRc	NA	1.16315	1.34792	nucleus	IAV_vs_mock	8
463191	chr10	58597061	58598158	ERVK	MER11A	NA	0.897182	1.34787	nucleus	IAV_vs_mock	16
3.658e+06	chr7	22952749	22953008	NA	LTR91	NA	1.11937	1.34782	nucleus	IAV_vs_mock	16
4.07785e+06	chr8	141168554	141168850	Alu	AluJb	NA	0.595564	1.34778	nucleus	IAV_vs_mock	8
695763	chr11	73867767	73867948	L1	L1ME2z	NA	1.00709	1.34778	nucleus	dNS1_vs_mock	8
1.31792e+06	chr15	41294163	41294675	L2	L2a	NA	0.878453	1.34777	nucleus	dNS1_vs_mock	16
990405	chr12	122217522	122217820	Alu	AluJr	NA	0.889034	1.34777	nucleus	dNS1_vs_mock	16
1.21015e+06	chr14	61708904	61709195	Alu	AluSp	0.947743	4.28286	1.34774	nucleus	dNS1_vs_mock	8
1.988e+06	chr2	28391325	28391397	MIR	MIR3	NA	0.837844	1.34766	cytosol	dNS1_vs_mock	16
3.01699e+06	chr4	122904861	122905251	ERV1	LTR12B	NA	1.41543	1.34766	nucleus	dNS1_vs_mock	16
488038	chr10	73165626	73167367	L1	L1MA3	NA	1.24673	1.34762	nucleus	IAV_vs_mock	8
634771	chr11	33088602	33088916	Alu	AluJb	NA	1.19293	1.34756	nucleus	IAV_vs_mock	8
1.15586e+06	chr14	24154578	24154915	L1	L1MD2	NA	0.940289	1.34754	nucleus	dNS1_vs_mock	16
1.89423e+06	chr19	35625073	35625842	L1	L1MC5a	NA	0.746565	1.34747	nucleus	dNS1_vs_mock	8
4.05436e+06	chr8	127859698	127859838	MIR	MIRb	NA	1.41486	1.34744	nucleus	IAV_vs_mock	8
1.27911e+06	chr14	102323722	102324088	L1	L1ME3C	NA	0.667569	1.34735	nucleus	IAV_vs_mock	16
2.15773e+06	chr2	142968436	142968613	L2	L2b	NA	0.397233	1.3473	nucleus	dNS1_vs_mock	16
3.7661e+06	chr7	95403388	95403693	L1	L1PA16	1	14.5738	1.34727	cytosol	IAV_vs_mock	16
2.52759e+06	chr22	45171813	45171916	L2	L2d2	NA	0.756031	1.34726	nucleus	IAV_vs_mock	16
2.80842e+06	chr3	180983933	180984034	Alu	AluJb	0.61191	2.28921	1.34719	nucleus	dNS1_vs_mock	16
2.38913e+06	chr20	50314487	50315449	L1	L1ME1	0.00478313	7.50947	1.34713	nucleus	IAV_vs_mock	8
1.85865e+06	chr19	12875389	12875689	Alu	AluSz	NA	0.647082	1.34698	nucleus	IAV_vs_mock	16
3.8211e+06	chr7	130910354	130910516	CR1	Plat_L3	NA	1.18754	1.34694	nucleus	dNS1_vs_mock	16
2.70486e+06	chr3	111992711	111992879	ERV1	LTR37B	NA	0.744335	1.34693	cytosol	dNS1_vs_mock	8
3.33731e+06	chr5	160058067	160058405	TcMar-Tigger	Tigger1	NA	1.25949	1.34689	nucleus	IAV_vs_mock	16
2.04652e+06	chr2	65079246	65079438	hAT-Charlie	MER20	NA	1.22382	1.34684	nucleus	IAV_vs_mock	16
3.44775e+06	chr6	43613720	43613753	RTE-BovB	MamRTE1	0.111596	5.08093	1.34681	nucleus	dNS1_vs_mock	16
2.72059e+06	chr3	122721988	122722326	RTE-X	L4_A_Mam	NA	1.63718	1.34679	nucleus	dNS1_vs_mock	16
481912	chr10	70097522	70097825	L1	L1MC5	NA	1.66317	1.34677	cytosol	dNS1_vs_mock	8
4.13826e+06	chr9	19377379	19377489	L2	L2a	0.505283	1.60888	1.34676	nucleus	IAV_vs_mock	16
2.90058e+06	chr4	39123104	39125809	L1	L1MB5	0.0765918	11.7157	1.34675	nucleus	IAV_vs_mock	16
4.15799e+06	chr9	33491274	33491670	ERVL-MaLR	MLT1A1	NA	1.17062	1.34673	nucleus	IAV_vs_mock	8
2.42138e+06	chr21	14933878	14939951	L1	L1PA5	0.721674	3.15834	1.34671	nucleus	dNS1_vs_mock	8
3.85459e+06	chr7	152103638	152103909	L1	L1MD2	0.403668	2.13809	1.34667	nucleus	IAV_vs_mock	16
4.2329e+06	chr9	99978126	99978240	L2	L2c	0.420075	3.96438	1.34662	nucleus	dNS1_vs_mock	16
2.5538e+06	chr3	10301665	10301829	hAT-Charlie	MER5A	NA	1.54244	1.34652	nucleus	dNS1_vs_mock	16
2.54137e+06	chr3	3157882	3157976	CR1	L3	NA	1.02335	1.34649	nucleus	dNS1_vs_mock	8
4.08131e+06	chr8	143831989	143832957	ERVK	LTR5_Hs	0.431178	6.46664	1.34649	nucleus	dNS1_vs_mock	8
423516	chr10	28600876	28602068	L1	L1MB4	NA	1.13315	1.3464	nucleus	dNS1_vs_mock	16
3.4734e+06	chr6	63532337	63532764	hAT-Tip100	Arthur1B	NA	1.07345	1.34637	nucleus	IAV_vs_mock	8
2.56123e+06	chr3	14181326	14181571	MIR	MIR	NA	1.21243	1.34626	cytosol	IAV_vs_mock	16
1.66175e+06	chr17	50644737	50645045	Alu	AluY	NA	0.62226	1.34621	nucleus	dNS1_vs_mock	8
1.60295e+06	chr17	16018497	16018806	Alu	AluJb	0.186754	8.54394	1.3462	nucleus	dNS1_vs_mock	16
234069	chr1	156238242	156238523	TcMar-Mariner	MARNA	NA	1.40759	1.34614	nucleus	IAV_vs_mock	16
692110	chr11	72085653	72086138	ERVL-MaLR	MLT1H	NA	1.33266	1.3461	nucleus	dNS1_vs_mock	16
234709	chr1	156594544	156594659	hAT-Charlie	MER102c	NA	1.73251	1.34609	cytosol	dNS1_vs_mock	8
1.51357e+06	chr16	57820269	57820578	Alu	AluJr	NA	1.42446	1.34598	nucleus	IAV_vs_mock	16
858599	chr12	46189949	46196086	L1	L1PA6	0.0882589	19.7069	1.34592	nucleus	dNS1_vs_mock	16
2.03191e+06	chr2	55621188	55622173	ERV1	LTR28C	0.753344	3.17675	1.34591	nucleus	dNS1_vs_mock	16
4.65098e+06	chrX	151408680	151408929	TcMar-Tigger	MamRep434	NA	1.54754	1.34587	cytosol	IAV_vs_mock	8
1.67765e+06	chr17	59679788	59680075	Alu	AluSq2	NA	0.848748	1.34583	nucleus	dNS1_vs_mock	8
3.91569e+06	chr8	33492008	33492310	Alu	AluSx	NA	0.919738	1.34582	nucleus	IAV_vs_mock	8
4.16597e+06	chr9	37809869	37810166	Alu	AluSq	NA	1.34406	1.34581	nucleus	dNS1_vs_mock	8
1.17772e+06	chr14	39140479	39140787	Alu	AluSx	NA	1.1842	1.34581	nucleus	dNS1_vs_mock	8
1.61823e+06	chr17	28742644	28742779	Alu	FLAM_C	NA	0.743142	1.34566	nucleus	IAV_vs_mock	8
729779	chr11	93766268	93766935	ERV1	LTR51	0.755561	2.16788	1.34565	nucleus	dNS1_vs_mock	8
2.62004e+06	chr3	51370708	51371166	ERVL-MaLR	MLT1H1	NA	0.976302	1.34559	nucleus	IAV_vs_mock	16
486241	chr10	72297515	72297656	MIR	MIRb	0.818812	2.38463	1.34555	nucleus	dNS1_vs_mock	16
940919	chr12	98603309	98603537	ERVL-MaLR	MLT1G	1	3.69533	1.34554	cytosol	dNS1_vs_mock	8
1.1486e+06	chr14	19318307	19319178	L1	L1MA9	NA	0.548905	1.34552	nucleus	dNS1_vs_mock	8
1.11054e+06	chr13	87692827	87693118	TcMar-Tigger	MER6A	NA	1.10302	1.34546	nucleus	dNS1_vs_mock	8
1.68542e+06	chr17	63835735	63836028	Alu	AluSx3	0.941825	2.13505	1.34545	nucleus	dNS1_vs_mock	8
1.16696e+06	chr14	32126256	32126637	ERVL-MaLR	MLT1C2	0.616676	1.52114	1.34544	nucleus	IAV_vs_mock	16
3.28821e+06	chr5	132307588	132307798	MIR	MIRb	0.0737239	3.56923	1.34542	nucleus	IAV_vs_mock	8
26336.2	chr1	15778424	15778628	L2	L2c	NA	0.545783	1.34538	nucleus	IAV_vs_mock	16
1.23345e+06	chr14	75133230	75134235	L1	L1MD2	0.0046079	15.7308	1.34537	nucleus	IAV_vs_mock	16
482042	chr10	70169039	70169220	MIR	MIRb	0.929373	2.15491	1.3453	nucleus	dNS1_vs_mock	8
3.41971e+06	chr6	28125802	28126203	CR1	L3	0.722588	2.61758	1.34526	nucleus	dNS1_vs_mock	16
350257	chr1	231356455	231356748	Alu	AluSc8	NA	0.96328	1.34521	nucleus	IAV_vs_mock	8
4.25383e+06	chr9	112484290	112484624	L1	L1MEg	NA	1.18108	1.34519	nucleus	IAV_vs_mock	8
895571	chr12	68854290	68854640	L2	L2c	1	3.02487	1.34518	cytosol	dNS1_vs_mock	16
1.52934e+06	chr16	67232633	67232671	MIR	MIR1_Amn	NA	0.588148	1.34506	nucleus	IAV_vs_mock	16
4.28742e+06	chr9	129493239	129493460	MIR	MIR	0.0339641	4.69256	1.34492	nucleus	IAV_vs_mock	16
4.16273e+06	chr9	36250352	36250672	L2	L2c	1	2.92226	1.34487	nucleus	dNS1_vs_mock	8
612171	chr11	18530727	18531024	Alu	AluY	1	10.0061	1.34487	cytosol	IAV_vs_mock	8
4.27011e+06	chr9	120853232	120853399	MIR	MIRb	0.284974	2.30896	1.34484	nucleus	IAV_vs_mock	16
1.15593e+06	chr14	24199875	24200164	Alu	AluJb	0.877747	2.10902	1.34482	nucleus	dNS1_vs_mock	16
1.6612e+06	chr17	50348459	50348577	L2	L2b	NA	0.777194	1.34481	nucleus	IAV_vs_mock	16
1.15183e+06	chr14	21497998	21498126	MIR	MIRb	0.277405	1.87559	1.34472	nucleus	IAV_vs_mock	8
4.08202e+06	chr8	144303893	144304411	L1	L1M4b	NA	1.29162	1.34471	nucleus	dNS1_vs_mock	16
1.53874e+06	chr16	71894559	71894806	Alu	AluJb	NA	1.07905	1.34471	nucleus	IAV_vs_mock	16
4.11703e+06	chr9	4699873	4699946	L1	L1ME4a	NA	0.535091	1.34468	nucleus	IAV_vs_mock	16
2.04028e+06	chr2	61475822	61475930	Alu	FLAM_C	NA	0.524518	1.34464	nucleus	IAV_vs_mock	16
680575	chr11	65651914	65652377	L2	L2b	0.202522	3.73497	1.34462	nucleus	IAV_vs_mock	16
2.44088e+06	chr21	29056226	29056321	MIR	MIR	0.765208	3.308	1.34453	nucleus	dNS1_vs_mock	8
1.36953e+06	chr15	71295147	71295188	L2	L2	NA	0.867698	1.34449	nucleus	dNS1_vs_mock	8
1.70578e+06	chr17	75138411	75138707	Alu	AluSx1	NA	1.49037	1.34441	nucleus	IAV_vs_mock	8
1.67795e+06	chr17	59826597	59826684	MIR	MIR	NA	0.936724	1.34441	nucleus	dNS1_vs_mock	8
2.72005e+06	chr3	122407895	122408102	MIR	MIRb	NA	1.32548	1.34437	nucleus	dNS1_vs_mock	8
231391	chr1	154966582	154966820	MIR	MIRb	NA	0.496096	1.34431	nucleus	IAV_vs_mock	8
3.78458e+06	chr7	105567597	105567749	TcMar-Tigger	Tigger19a	NA	0.530977	1.34431	nucleus	dNS1_vs_mock	8
2.09305e+06	chr2	99272195	99276435	ERVK	HERVK9-int	0.668013	8.92057	1.34425	nucleus	dNS1_vs_mock	16
1.89977e+06	chr19	38302679	38302728	MIR	MIR3	NA	1.44358	1.34408	nucleus	dNS1_vs_mock	16
27911.1	chr1	16471899	16471948	ERVL-MaLR	MLT1B	NA	0.465158	1.34405	nucleus	dNS1_vs_mock	16
1.34227e+06	chr15	56211240	56212683	L1	L1MC1	0.948107	8.9317	1.34403	nucleus	dNS1_vs_mock	8
168802	chr1	93130589	93132062	L2	L2	NA	1.51398	1.34402	nucleus	dNS1_vs_mock	8
337899	chr1	223758685	223758985	Alu	AluJr	NA	1.1112	1.34397	nucleus	dNS1_vs_mock	8
3.99293e+06	chr8	89775475	89775859	L2	L2a	NA	0.58906	1.34396	nucleus	IAV_vs_mock	16
396014	chr10	12162636	12163206	L1	L1MB8	0.373569	3.21206	1.34391	nucleus	dNS1_vs_mock	16
2.51847e+06	chr22	40804369	40804688	L1	L1MA6	NA	0.908142	1.34386	nucleus	dNS1_vs_mock	8
2.01275e+06	chr2	43561702	43562245	L1	L1M4	NA	0.574743	1.34379	nucleus	IAV_vs_mock	16
971206	chr12	113750452	113750900	ERVL-MaLR	MLT1C2	NA	0.709167	1.34376	cytosol	dNS1_vs_mock	8
1.92237e+06	chr19	48480925	48481354	L2	L2	NA	1.02235	1.34375	cytosol	IAV_vs_mock	8
675170	chr11	62667356	62667456	MIR	MIRb	0.110273	4.6798	1.34374	nucleus	IAV_vs_mock	16
3.81743e+06	chr7	128944046	128944425	L1	L1ME4a	NA	0.564379	1.34374	cytosol	IAV_vs_mock	8
1.67894e+06	chr17	60340563	60341294	L1	L1P2	NA	1.11613	1.34369	nucleus	IAV_vs_mock	8
608851	chr11	16753749	16753993	Alu	AluJo	NA	0.767694	1.34369	nucleus	IAV_vs_mock	8
4.08082e+06	chr8	143454403	143454710	Alu	AluY	0.359942	5.55122	1.34367	nucleus	dNS1_vs_mock	8
3.65838e+06	chr7	23190926	23191530	L2	L2b	NA	0.641621	1.34364	nucleus	IAV_vs_mock	8
1.45187e+06	chr16	15599803	15600079	ERV1	MER31B	NA	0.508723	1.34363	nucleus	dNS1_vs_mock	16
697814	chr11	74845312	74845842	L2	L2c	NA	1.30893	1.34357	nucleus	dNS1_vs_mock	16
3.28916e+06	chr5	132905523	132906755	L1	L1MB7	1	5.06147	1.34347	nucleus	dNS1_vs_mock	16
3.67404e+06	chr7	33003309	33004830	L2	L2a	0.0203916	8.27941	1.34336	nucleus	dNS1_vs_mock	8
155335	chr1	84500115	84500264	hAT-Charlie	MER5A1	NA	0.948235	1.34328	nucleus	IAV_vs_mock	16
925207	chr12	89570052	89570429	L1	L1PA10	NA	0.793303	1.34319	nucleus	IAV_vs_mock	8
1.35408e+06	chr15	63322123	63322477	hAT-Charlie	Charlie5	0.765916	3.09389	1.34313	nucleus	dNS1_vs_mock	16
3.03882e+06	chr4	139449373	139449816	ERVL	MLT2A2	0.503222	1.72654	1.34311	nucleus	IAV_vs_mock	16
2.15775e+06	chr2	142979814	142980507	ERV1	MER41B	NA	0.468566	1.34309	nucleus	dNS1_vs_mock	8
878668	chr12	57749611	57749717	Alu	AluJr	0.3119	2.04405	1.34304	nucleus	IAV_vs_mock	16
2.35001e+06	chr20	32236768	32236980	MIR	MIRb	NA	0.31148	1.34293	nucleus	dNS1_vs_mock	8
248929	chr1	165778070	165784153	L1	L1PA4	NA	0.775225	1.34293	nucleus	IAV_vs_mock	8
3.65863e+06	chr7	23314482	23314606	Alu	AluJo	NA	1.00545	1.34292	nucleus	dNS1_vs_mock	8
4.05476e+06	chr8	128034774	128034977	MIR	MIRb	NA	0.752428	1.34291	nucleus	IAV_vs_mock	16
578025	chr10	128096671	128097096	L2	L2c	NA	1.36375	1.34279	nucleus	IAV_vs_mock	16
1.6629e+06	chr17	51173644	51173962	ERVL	MER21C	0.546723	1.86324	1.34276	nucleus	IAV_vs_mock	8
2.58296e+06	chr3	28320231	28320587	ERVL-MaLR	MSTD	0.673417	3.08124	1.34275	nucleus	dNS1_vs_mock	16
565533	chr10	119828609	119828851	Alu	AluJb	1	5.29572	1.34274	cytosol	IAV_vs_mock	8
1.40391e+06	chr15	90967474	90967837	TcMar-Tigger	Tigger3a	0.0492615	8.27244	1.34263	nucleus	IAV_vs_mock	16
4.08203e+06	chr8	144306662	144307455	L1	L1M4	0.338445	2.13067	1.34257	nucleus	IAV_vs_mock	8
1.67801e+06	chr17	59852727	59853016	Alu	AluSz6	NA	0.673644	1.34256	nucleus	dNS1_vs_mock	16
1.76573e+06	chr18	36122232	36122262	RTE-BovB	MamRTE1	NA	0.650856	1.34253	cytosol	dNS1_vs_mock	16
1.23855e+06	chr14	77718979	77719200	Alu	AluJr	NA	0.679365	1.34249	nucleus	IAV_vs_mock	8
2.68663e+06	chr3	98818501	98819014	ERVL	MLT2A2	NA	0.569983	1.34247	nucleus	IAV_vs_mock	16
525343	chr10	96056028	96056322	Alu	AluY	NA	0.531634	1.34246	nucleus	dNS1_vs_mock	8
4.2536e+06	chr9	112373581	112376116	ERVL	HERVL-int	NA	0.748948	1.34244	nucleus	IAV_vs_mock	16
1.34181e+06	chr15	55908529	55908694	hAT-Charlie	MER5A1	NA	0.919501	1.34238	nucleus	IAV_vs_mock	16
2.46633e+06	chr21	45290783	45291025	L1	L1M5	0.37582	2.16509	1.34237	nucleus	IAV_vs_mock	16
1.7089e+06	chr17	76674610	76675127	ERVL-MaLR	MLT1L	0.773619	2.97419	1.34234	nucleus	dNS1_vs_mock	8
2.70486e+06	chr3	111992880	111993429	ERVL	MER68	NA	0.722676	1.34231	nucleus	IAV_vs_mock	8
3.9019e+06	chr8	25415268	25415364	CR1	L3	1	3.36444	1.34231	cytosol	dNS1_vs_mock	16
1.48199e+06	chr16	28862927	28863230	Alu	AluSx	NA	0.965908	1.3423	nucleus	dNS1_vs_mock	16
3.7884e+06	chr7	107939529	107939712	MIR	MIRc	NA	1.16257	1.34228	nucleus	IAV_vs_mock	8
1.67764e+06	chr17	59676685	59676827	Alu	FAM	NA	0.79634	1.34228	nucleus	dNS1_vs_mock	8
3.30237e+06	chr5	140676113	140676364	MIR	MIR	NA	0.921422	1.34227	nucleus	dNS1_vs_mock	8
1.86487e+06	chr19	15350649	15350784	Alu	AluSx	NA	0.770846	1.34225	nucleus	IAV_vs_mock	8
115236	chr1	58815643	58815812	MIR	MIRb	NA	0.483841	1.34224	nucleus	dNS1_vs_mock	8
50010.1	chr1	26453475	26453774	Alu	AluJb	NA	0.964749	1.34224	nucleus	dNS1_vs_mock	8
3.05539e+06	chr4	151112809	151113357	ERVL	HERVL40-int	0.0791275	11.1919	1.34215	nucleus	dNS1_vs_mock	8
1.89977e+06	chr19	38303592	38303805	MIR	MIR	0.588504	3.98755	1.34215	nucleus	dNS1_vs_mock	16
2.94354e+06	chr4	70810352	70811435	L1	L1MB3	0.0423382	10.8213	1.34214	nucleus	dNS1_vs_mock	8
3.23391e+06	chr5	91312816	91313042	MIR	MIRb	NA	0.50266	1.34214	nucleus	dNS1_vs_mock	16
2.91037e+06	chr4	44716560	44716911	RTE-X	L4_C_Mam	NA	0.488407	1.34212	nucleus	dNS1_vs_mock	8
4.29951e+06	chr9	136885546	136885786	Alu	AluSx1	NA	1.53272	1.34209	nucleus	IAV_vs_mock	8
489210	chr10	73779282	73779579	Alu	AluSp	NA	1.08972	1.34203	nucleus	IAV_vs_mock	8
487916	chr10	73116002	73116308	Alu	AluJo	NA	1.10929	1.34196	nucleus	IAV_vs_mock	8
2.15785e+06	chr2	143054363	143055077	L1	L1MC5a	NA	1.35198	1.34192	nucleus	dNS1_vs_mock	16
48525.1	chr1	25834334	25834634	Alu	AluSc8	NA	0.584126	1.3419	nucleus	IAV_vs_mock	8
888289	chr12	64449849	64450081	MIR	MIR	1	3.02125	1.34185	cytosol	dNS1_vs_mock	8
1.2789e+06	chr14	102216313	102216514	Alu	AluJb	NA	1.62024	1.34184	nucleus	IAV_vs_mock	8
2.03129e+06	chr2	55286191	55286458	Alu	AluJb	0.851472	2.80806	1.34184	nucleus	dNS1_vs_mock	16
420324	chr10	26744884	26745190	Alu	AluSz	NA	0.815163	1.34179	nucleus	IAV_vs_mock	16
794845	chr12	922819	923157	Alu	AluSz6	NA	0.954432	1.34175	nucleus	dNS1_vs_mock	16
2.2341e+06	chr2	197488591	197488876	Alu	AluSz	NA	0.815303	1.34173	nucleus	IAV_vs_mock	16
3.22877e+06	chr5	87344511	87344817	Alu	AluJr	0.421884	2.12174	1.34171	nucleus	IAV_vs_mock	16
3.18611e+06	chr5	59225077	59225602	L1	L1MB1	NA	0.704142	1.3417	nucleus	IAV_vs_mock	16
4.23339e+06	chr9	100293881	100294178	Alu	AluJb	NA	1.4638	1.34168	nucleus	IAV_vs_mock	16
2.23942e+06	chr2	201015731	201016134	L2	L2d2	NA	1.26229	1.34165	cytosol	IAV_vs_mock	16
1.67798e+06	chr17	59836500	59836634	L2	L2d	0.778994	4.4978	1.34161	nucleus	dNS1_vs_mock	8
1.67765e+06	chr17	59689748	59689901	MIR	MIR3	0.528035	2.58373	1.3416	nucleus	dNS1_vs_mock	8
1.63329e+06	chr17	36497049	36497334	Alu	AluSz	NA	0.449876	1.34159	nucleus	dNS1_vs_mock	8
612171	chr11	18530727	18531024	Alu	AluY	1	10.0061	1.34155	cytosol	IAV_vs_mock	16
232315	chr1	155449819	155450525	L1	L1MEf	NA	0.817508	1.34154	nucleus	dNS1_vs_mock	16
756750	chr11	112085812	112085861	hAT-Charlie	Charlie4z	NA	1.31002	1.34152	nucleus	IAV_vs_mock	8
1.63328e+06	chr17	36489920	36490701	L1	L1MA5	NA	0.789337	1.34146	nucleus	dNS1_vs_mock	8
401042	chr10	14913157	14913411	L1	L1MB8	0.428688	2.68711	1.3414	nucleus	dNS1_vs_mock	8
1.67798e+06	chr17	59842395	59842669	Alu	AluSx	1	10.158	1.34133	cytosol	dNS1_vs_mock	8
966867	chr12	111893707	111894015	Alu	AluSq	NA	1.27052	1.34126	nucleus	IAV_vs_mock	16
1.82132e+06	chr18	73264308	73264608	Alu	AluY	NA	2.34795	1.34124	cytosol	IAV_vs_mock	8
3.16319e+06	chr5	38979804	38980492	L1	L1MEg	NA	1.97771	1.34121	nucleus	dNS1_vs_mock	16
1.34706e+06	chr15	59151146	59151442	Alu	AluSc	NA	1.09935	1.34116	nucleus	dNS1_vs_mock	16
3.28833e+06	chr5	132379960	132380950	L2	L2c	NA	1.38489	1.34109	nucleus	IAV_vs_mock	16
4.15613e+06	chr9	32472467	32472617	ERVL-MaLR	MLT1E1	0.813795	2.16995	1.34109	nucleus	dNS1_vs_mock	16
3.77212e+06	chr7	99015572	99016003	L1	L1MB3	NA	1.9036	1.34108	nucleus	dNS1_vs_mock	16
4.01892e+06	chr8	105789090	105795234	L1	L1PA3	0.876425	3.08038	1.34106	cytosol	dNS1_vs_mock	16
2.13499e+06	chr2	127309356	127310366	L1	L1MC3	NA	1.18195	1.341	nucleus	IAV_vs_mock	8
1.91273e+06	chr19	44662525	44662736	ERVL	MER77	0.718375	2.05295	1.34095	nucleus	dNS1_vs_mock	8
1.91637e+06	chr19	46045462	46049088	L1	L1PA10	0.367232	2.55247	1.34091	nucleus	IAV_vs_mock	16
1.64627e+06	chr17	43012459	43012753	Alu	AluSx	1	1.97164	1.34083	nucleus	dNS1_vs_mock	8
993272	chr12	123476465	123476827	ERVL-MaLR	MLT1C	NA	1.09563	1.34081	nucleus	IAV_vs_mock	16
2.05621e+06	chr2	70985937	70987135	L2	L2b	0.269732	4.28291	1.3408	nucleus	IAV_vs_mock	16
1.20501e+06	chr14	58251000	58251112	Alu	FLAM_A	NA	0.761117	1.34079	nucleus	dNS1_vs_mock	8
1.57571e+06	chr17	1489404	1489705	Alu	AluJr	NA	1.12508	1.34074	nucleus	dNS1_vs_mock	16
3.01691e+06	chr4	122849196	122849611	L1	L1PA7	NA	0.769846	1.34067	nucleus	IAV_vs_mock	8
3.28823e+06	chr5	132319891	132319997	MIR	MIRb	0.568622	1.76697	1.34064	nucleus	IAV_vs_mock	16
1.61276e+06	chr17	21196733	21197035	Alu	AluSz	NA	0.876566	1.34063	nucleus	dNS1_vs_mock	8
729761	chr11	93758998	93759652	L1	L1PA7	NA	0.472723	1.34059	nucleus	dNS1_vs_mock	8
4.29951e+06	chr9	136887265	136887346	L2	L2	NA	0.892092	1.34051	nucleus	dNS1_vs_mock	8
104055	chr1	53211899	53212067	Alu	AluJo	NA	0.699526	1.34042	nucleus	dNS1_vs_mock	8
905155	chr12	75484505	75484896	ERV1	LTR7	0.47297	4.42978	1.34038	nucleus	dNS1_vs_mock	8
811795	chr12	11256066	11261811	L1	L1P3	NA	0.874242	1.34037	nucleus	dNS1_vs_mock	8
401412	chr10	15110781	15111091	Alu	AluSz	NA	1.84012	1.3403	nucleus	dNS1_vs_mock	16
2.09329e+06	chr2	99411005	99411299	Alu	AluSx1	NA	1.61227	1.34029	nucleus	IAV_vs_mock	8
1.94192e+06	chr19	57788334	57788456	L2	L2d	NA	0.587644	1.34023	nucleus	IAV_vs_mock	8
3.74009e+06	chr7	76624267	76624376	Alu	AluSx	NA	1.03517	1.34022	nucleus	dNS1_vs_mock	8
385724	chr10	5768372	5769005	L1	L1MB3	0.00836033	10.2071	1.34021	nucleus	IAV_vs_mock	16
2.20678e+06	chr2	177253163	177253265	L2	L2d2	NA	1.23004	1.34002	nucleus	IAV_vs_mock	16
1.65673e+06	chr17	48065795	48066077	Alu	AluSz	0.37188	2.08382	1.34002	nucleus	IAV_vs_mock	8
4.16522e+06	chr9	37450598	37450877	Alu	AluSx	NA	0.881036	1.33997	nucleus	dNS1_vs_mock	8
3.56141e+06	chr6	127293376	127293463	MIR	MIR	NA	0.87961	1.33995	nucleus	IAV_vs_mock	16
4.12856e+06	chr9	12800711	12800880	ERVL-MaLR	MSTA	0.669105	4.29935	1.33993	nucleus	IAV_vs_mock	8
3.30684e+06	chr5	143291603	143291673	L1	L1MCb	NA	0.593517	1.33982	nucleus	IAV_vs_mock	8
3.5999e+06	chr6	152996779	152996862	L2	L2c	NA	1.37393	1.3398	nucleus	dNS1_vs_mock	16
55251.1	chr1	28580017	28580328	Alu	AluSx1	0.869343	2.04607	1.33979	nucleus	dNS1_vs_mock	8
1.32265e+06	chr15	43805262	43805292	L2	L2	NA	1.59046	1.33973	cytosol	dNS1_vs_mock	8
263098	chr1	175015263	175015397	L1	L1M5	NA	0.721701	1.33971	nucleus	IAV_vs_mock	16
3.98217e+06	chr8	81702187	81702445	ERVL-MaLR	MLT1I	NA	0.848953	1.33967	nucleus	IAV_vs_mock	8
1.34072e+06	chr15	55328093	55328127	TcMar-Mariner	MADE1	NA	0.598418	1.33958	nucleus	IAV_vs_mock	16
1.3418e+06	chr15	55903306	55903462	MIR	MIRb	NA	0.674103	1.33954	nucleus	IAV_vs_mock	16
1.51355e+06	chr16	57809467	57809768	L1	L1ME4c	0.378331	2.18646	1.33952	nucleus	IAV_vs_mock	16
1.5426e+06	chr16	74307657	74307945	Alu	AluJr4	0.896882	1.87166	1.33951	nucleus	dNS1_vs_mock	8
431079	chr10	33132990	33133535	L1	L1PA7	NA	0.704655	1.33951	nucleus	IAV_vs_mock	8
4.51784e+06	chrX	49084934	49085592	L1	L1MEc	NA	1.27765	1.33943	nucleus	IAV_vs_mock	8
1.48697e+06	chr16	31086188	31086277	CR1	L3b	NA	0.545022	1.33942	nucleus	dNS1_vs_mock	8
1.39335e+06	chr15	84980664	84980724	MIR	MIR3	NA	1.17257	1.33938	cytosol	dNS1_vs_mock	8
1.29099e+06	chr15	22868165	22868305	hAT-Charlie	MER106B	1	3.34657	1.33931	cytosol	dNS1_vs_mock	8
3.20849e+06	chr5	73889694	73890063	hAT-Charlie	Charlie8	NA	0.585912	1.3393	nucleus	IAV_vs_mock	16
764384	chr11	116777969	116778324	L2	L2a	NA	0.554917	1.33922	cytosol	IAV_vs_mock	8
687612	chr11	69297962	69298371	L2	L2b	0.262864	7.14823	1.3392	nucleus	IAV_vs_mock	8
3.79268e+06	chr7	111204936	111205336	ERVL-MaLR	MLT1A1	NA	0.556359	1.33918	nucleus	dNS1_vs_mock	16
3.17963e+06	chr5	55229687	55229984	Alu	AluY	NA	0.442741	1.33916	nucleus	IAV_vs_mock	8
1.86095e+06	chr19	13760092	13760223	Alu	AluSx1	NA	0.501488	1.33915	nucleus	IAV_vs_mock	16
2.80554e+06	chr3	179241150	179241390	MIR	MIRb	NA	0.723906	1.33896	nucleus	dNS1_vs_mock	8
1.90359e+06	chr19	40037219	40037575	Alu	AluJr	NA	1.58854	1.33895	nucleus	dNS1_vs_mock	8
1.51346e+06	chr16	57749218	57749408	MIR	MIRb	NA	0.60901	1.33894	nucleus	IAV_vs_mock	16
1.4639e+06	chr16	20902125	20902521	L2	L2	NA	1.01388	1.33891	nucleus	IAV_vs_mock	16
3.74e+06	chr7	76559215	76560036	L2	L2a	NA	0.92692	1.33891	nucleus	dNS1_vs_mock	16
4.20639e+06	chr9	83629341	83629863	L2	L2b	0.650152	2.8944	1.3389	nucleus	dNS1_vs_mock	8
2.80586e+06	chr3	179404066	179404427	L1	HAL1	NA	0.657053	1.33888	nucleus	dNS1_vs_mock	8
1.58351e+06	chr17	5362200	5362360	MIR	MIRc	NA	0.800928	1.33886	nucleus	dNS1_vs_mock	8
272460	chr1	180954794	180955032	MIR	MIRb	0.774343	2.01247	1.33873	nucleus	dNS1_vs_mock	16
2.30426e+06	chr20	428277	428345	MIR	MIR1_Amn	NA	0.694657	1.33869	nucleus	IAV_vs_mock	8
560981	chr10	117278125	117278189	CR1	L3	NA	0.699571	1.33866	cytosol	IAV_vs_mock	16
3.28693e+06	chr5	131391390	131391677	Alu	AluSx	0.746738	2.26429	1.33859	nucleus	dNS1_vs_mock	8
1.09653e+06	chr13	77003661	77003952	Alu	AluSz	NA	1.64421	1.33855	nucleus	IAV_vs_mock	8
1.90688e+06	chr19	41431756	41431865	hAT-Charlie	MER20	0.185992	2.21667	1.33855	nucleus	IAV_vs_mock	16
401050	chr10	14916463	14916610	TcMar-Tigger	Tigger4a	NA	0.735629	1.33854	nucleus	IAV_vs_mock	16
532127	chr10	99713999	99714037	CR1	L3	NA	0.878562	1.3385	nucleus	IAV_vs_mock	16
4.22829e+06	chr9	97644015	97644116	hAT-Charlie	Charlie7	NA	0.773002	1.33848	nucleus	IAV_vs_mock	8
2.69069e+06	chr3	101686977	101687270	Alu	AluSp	0.712912	8.55472	1.33846	cytosol	dNS1_vs_mock	16
1.34806e+06	chr15	59643073	59643374	Alu	AluSx	NA	0.893767	1.33844	nucleus	IAV_vs_mock	16
100800	chr1	51795903	51796180	Alu	AluJr	NA	1.95299	1.33843	nucleus	dNS1_vs_mock	16
598544	chr11	10303541	10303673	MIR	MIR3	0.412331	4.24572	1.33841	nucleus	dNS1_vs_mock	8
2.1801e+06	chr2	159240812	159240935	L1	L1MEd	NA	1.62177	1.3384	nucleus	IAV_vs_mock	8
2.0104e+06	chr2	42335039	42335340	Alu	AluSz	0.984141	2.04091	1.33838	nucleus	dNS1_vs_mock	8
488139	chr10	73213147	73214919	L1	L1P4	0.27763	2.61807	1.33835	nucleus	IAV_vs_mock	16
1.60717e+06	chr17	18272955	18273037	L1	L1MB5	NA	1.19472	1.33835	nucleus	IAV_vs_mock	8
1.19147e+06	chr14	49816351	49816680	ERVK	MER11A	NA	1.62806	1.33834	nucleus	dNS1_vs_mock	16
3.68488e+06	chr7	40114340	40114628	Alu	AluSx3	0.87906	1.85091	1.33832	nucleus	dNS1_vs_mock	8
2.03511e+06	chr2	58108607	58108728	L2	L2d2	0.820221	2.30922	1.3383	nucleus	dNS1_vs_mock	8
1.93721e+06	chr19	55382311	55382593	L2	L2c	NA	0.571479	1.33829	nucleus	IAV_vs_mock	16
1.69557e+06	chr17	69250698	69251482	L1	L1MD3	NA	0.569373	1.33829	nucleus	IAV_vs_mock	16
1.20916e+06	chr14	61085628	61087240	L1	L1MEc	NA	0.563004	1.33824	nucleus	IAV_vs_mock	16
3.12294e+06	chr5	10686051	10687900	TcMar-Tigger	Tigger1	0.534045	4.12767	1.3382	nucleus	IAV_vs_mock	16
2.5538e+06	chr3	10302591	10302640	MIR	MIRc	NA	1.24826	1.33815	nucleus	IAV_vs_mock	16
2.39053e+06	chr20	50895943	50896239	Alu	AluSx1	NA	1.63795	1.33807	nucleus	IAV_vs_mock	8
1.40743e+06	chr15	93015491	93016588	L1	L1MA8	NA	0.981304	1.33806	nucleus	IAV_vs_mock	8
3.57807e+06	chr6	138418236	138420425	ERVL	ERV3-16A3_I-int	0.0936109	6.75117	1.33796	nucleus	IAV_vs_mock	8
3.30691e+06	chr5	143345510	143345994	TcMar-Tigger	MER6	NA	1.13221	1.33795	nucleus	IAV_vs_mock	8
3.47348e+06	chr6	63579586	63579821	L1	L1ME2	NA	0.729812	1.33794	nucleus	IAV_vs_mock	8
3.79264e+06	chr7	111178107	111179271	TcMar-Tigger	Tigger1	0.705976	2.04772	1.33791	nucleus	dNS1_vs_mock	8
2.76227e+06	chr3	149374909	149375089	MIR	MIR	NA	0.91752	1.33788	nucleus	IAV_vs_mock	16
680214	chr11	65442604	65442894	Alu	AluSx4	NA	0.566081	1.33786	nucleus	dNS1_vs_mock	16
1.94332e+06	chr19	58553062	58553348	Alu	AluSx	NA	0.851159	1.3378	nucleus	IAV_vs_mock	16
1.95685e+06	chr2	9469932	9470242	Alu	AluSx1	NA	0.509271	1.33775	nucleus	IAV_vs_mock	16
2.91036e+06	chr4	44711354	44711632	MIR	MIRc	NA	0.464792	1.33774	nucleus	dNS1_vs_mock	16
3.9888e+06	chr8	86493244	86493608	L1	L1MA8	NA	0.820103	1.3377	nucleus	IAV_vs_mock	16
358939	chr1	236545456	236545545	TcMar-Tigger	Tigger12A	NA	1.51565	1.33769	nucleus	dNS1_vs_mock	8
3.53965e+06	chr6	111383178	111385402	L1	L1MA3	0.928466	2.88578	1.33765	nucleus	dNS1_vs_mock	16
1.19285e+06	chr14	50478705	50479792	L1	L1ME4c	NA	1.13054	1.33765	nucleus	dNS1_vs_mock	16
3.76504e+06	chr7	94588971	94589111	MIR	MIR	NA	0.805492	1.33762	nucleus	IAV_vs_mock	16
1.66196e+06	chr17	50755635	50756206	L1	L1ME3D	0.469497	2.87505	1.33761	nucleus	dNS1_vs_mock	8
1.36377e+06	chr15	68183715	68185681	TcMar-Tigger	Tigger3	0.130618	6.00543	1.33755	nucleus	dNS1_vs_mock	16
4.04742e+06	chr8	124298432	124298600	L2	L2	NA	0.769902	1.33752	nucleus	IAV_vs_mock	8
3.70722e+06	chr7	56075717	56075856	hAT-Charlie	Charlie10	1	2.52009	1.33749	nucleus	dNS1_vs_mock	8
3.79287e+06	chr7	111352258	111352508	Alu	AluJr	NA	0.420991	1.33747	nucleus	IAV_vs_mock	16
4.27679e+06	chr9	124338276	124338630	L1	L1ME3	0.581215	2.2364	1.33745	nucleus	IAV_vs_mock	8
1.05633e+06	chr13	48046484	48046589	hAT-Charlie	Charlie1b	NA	1.21118	1.33744	nucleus	IAV_vs_mock	16
1.92516e+06	chr19	49663142	49663212	tRNA	LFSINE_Vert	NA	1.46133	1.33738	cytosol	IAV_vs_mock	16
2.96777e+06	chr4	87153642	87155618	L1	L1MA4A	0.417317	2.24523	1.33732	nucleus	IAV_vs_mock	8
396014	chr10	12162636	12163206	L1	L1MB8	0.208879	3.21206	1.33731	nucleus	IAV_vs_mock	16
1.62229e+06	chr17	30775031	30775257	MIR	MIR	NA	1.12851	1.33718	nucleus	dNS1_vs_mock	8
2.11406e+06	chr2	113411237	113411501	L2	L2b	NA	0.810097	1.33714	nucleus	IAV_vs_mock	8
3.22879e+06	chr5	87359670	87360124	PiggyBac	Looper	0.242797	2.5025	1.33705	nucleus	IAV_vs_mock	16
3.77214e+06	chr7	99036614	99036726	CR1	L3b	NA	0.891124	1.33704	nucleus	IAV_vs_mock	8
1.20508e+06	chr14	58287250	58288415	TcMar-Mariner	HSMAR2	0.934664	2.58251	1.33701	nucleus	dNS1_vs_mock	8
1.62594e+06	chr17	32450567	32450779	CR1	L3	NA	0.551414	1.33688	nucleus	dNS1_vs_mock	16
1.7655e+06	chr18	35993643	35994181	L1	L1M4b	NA	1.00171	1.33685	nucleus	dNS1_vs_mock	8
832186	chr12	25213883	25214273	L2	L2c	NA	1.16802	1.33682	nucleus	dNS1_vs_mock	16
535605	chr10	101616322	101616731	L2	L2b	0.377704	1.79576	1.33679	nucleus	IAV_vs_mock	16
2.04124e+06	chr2	61863723	61864768	ERVL	ERVL-int	NA	0.682471	1.33671	nucleus	dNS1_vs_mock	16
3.57455e+06	chr6	136194611	136194907	Alu	AluSc	NA	1.89123	1.33666	cytosol	dNS1_vs_mock	16
1.33569e+06	chr15	51958172	51958464	Alu	AluJr	NA	1.38201	1.33661	nucleus	IAV_vs_mock	8
1.65113e+06	chr17	45269375	45270191	ERVL	MER21B	0.0011168	19.1468	1.33657	nucleus	IAV_vs_mock	8
4.21568e+06	chr9	89316948	89317070	MIR	MIR1_Amn	0.558226	2.3948	1.33656	nucleus	dNS1_vs_mock	16
1.02109e+06	chr13	25340641	25340942	Alu	AluSq	NA	1.38097	1.33654	nucleus	dNS1_vs_mock	16
3.2869e+06	chr5	131368653	131368897	L1	L1MC5	NA	1.03868	1.33652	nucleus	dNS1_vs_mock	16
3.82111e+06	chr7	130916073	130916299	MIR	MIR	0.0866187	5.70092	1.33644	nucleus	dNS1_vs_mock	8
1.34343e+06	chr15	56992920	56995168	L1	L1MEf	NA	1.38112	1.3364	nucleus	IAV_vs_mock	16
3.2916e+06	chr5	134395169	134395453	Alu	AluSx1	NA	1.26821	1.33633	nucleus	dNS1_vs_mock	16
1.97969e+06	chr2	24002710	24002997	hAT-Charlie	Charlie1b	1	2.46754	1.33631	cytosol	dNS1_vs_mock	8
1.05696e+06	chr13	48416130	48422515	L1	L1PA7	NA	1.05505	1.3363	nucleus	IAV_vs_mock	8
1.00973e+06	chr12	133091560	133093500	ERVK	HERVK-int	0.0943169	2.81161	1.33627	nucleus	IAV_vs_mock	8
2.34386e+06	chr20	25233838	25234802	ERVK	LTR5_Hs	NA	0.9064	1.33625	nucleus	IAV_vs_mock	8
3.69009e+06	chr7	43632849	43633334	TcMar-Tigger	Tigger1	0.0894684	4.61477	1.33623	nucleus	IAV_vs_mock	16
4.16455e+06	chr9	37089487	37089785	TcMar-Tigger	MER2	NA	1.87691	1.33616	cytosol	IAV_vs_mock	8
1.70578e+06	chr17	75140810	75141120	Alu	AluSg4	NA	1.18807	1.33615	nucleus	IAV_vs_mock	16
691950	chr11	72020055	72020344	L2	L2a	NA	1.29972	1.33612	nucleus	dNS1_vs_mock	8
2.74226e+06	chr3	136111514	136112851	L1	L1PA16	NA	0.567647	1.33612	nucleus	dNS1_vs_mock	8
385737	chr10	5774124	5774414	ERV1	MER50	NA	1.3125	1.33608	nucleus	dNS1_vs_mock	8
3.95824e+06	chr8	65721798	65722089	Alu	AluSz	NA	1.56928	1.33601	nucleus	dNS1_vs_mock	16
2.05134e+06	chr2	68178261	68178754	L2	L2a	1	5.42781	1.33596	cytosol	IAV_vs_mock	8
1.30047e+06	chr15	29696593	29696819	Alu	AluSz	NA	1.35564	1.33589	nucleus	IAV_vs_mock	8
1.6486e+06	chr17	44082969	44083270	Alu	AluJb	0.334828	1.70232	1.33585	nucleus	IAV_vs_mock	16
1.19107e+06	chr14	49624604	49624692	Alu	FLAM_C	0.439276	1.88727	1.33583	nucleus	IAV_vs_mock	8
2.55173e+06	chr3	9387829	9387933	hAT-Charlie	Charlie1	1	4.40192	1.33579	cytosol	IAV_vs_mock	8
1.16702e+06	chr14	32154701	32154770	Penelope	Penelope1_Vert	NA	0.912934	1.33575	cytosol	IAV_vs_mock	8
2.49267e+06	chr22	28683109	28683562	ERVL-MaLR	MLT1K	NA	0.795835	1.33568	nucleus	IAV_vs_mock	8
1.20671e+06	chr14	59324644	59324803	MIR	MIRb	NA	0.831616	1.33562	nucleus	IAV_vs_mock	8
2.00199e+06	chr2	37103645	37103856	L1	L1MC4	NA	1.22222	1.33557	nucleus	IAV_vs_mock	8
1.37062e+06	chr15	71922841	71924221	L1	L1M1	NA	1.45916	1.33553	nucleus	IAV_vs_mock	16
3.30237e+06	chr5	140675409	140675621	Alu	AluJb	NA	0.882233	1.33552	nucleus	dNS1_vs_mock	16
2.38882e+06	chr20	50187196	50187442	hAT-Charlie	Charlie8	NA	0.65172	1.33547	nucleus	dNS1_vs_mock	16
4.67516e+06	chrY	13389031	13390671	L1	L1M3	NA	1.2763	1.33542	nucleus	IAV_vs_mock	8
1.93536e+06	chr19	54448652	54448966	Alu	AluSg	0.773218	2.52911	1.33542	nucleus	dNS1_vs_mock	16
1.00978e+06	chr12	133119968	133120165	L1	L1M5	NA	0.789853	1.33538	nucleus	IAV_vs_mock	16
1.62324e+06	chr17	31193705	31194640	L1	L1MA5A	NA	0.609638	1.33535	nucleus	dNS1_vs_mock	8
4.54236e+06	chrX	71465112	71465452	L2	L2c	NA	1.13765	1.33532	cytosol	IAV_vs_mock	16
1.34221e+06	chr15	56168366	56168554	L2	L2b	0.733183	1.82987	1.33524	nucleus	IAV_vs_mock	8
481828	chr10	70055537	70055639	L2	L2d2	NA	0.814851	1.33523	nucleus	IAV_vs_mock	16
272468	chr1	180961291	180961355	hAT-Charlie	MER5A	NA	0.758478	1.33512	nucleus	IAV_vs_mock	8
685389	chr11	68046360	68046661	ERVL-MaLR	MLT1B	NA	0.958675	1.33508	nucleus	dNS1_vs_mock	8
1.15411e+06	chr14	23000435	23000736	Alu	AluSx1	NA	0.586719	1.33499	nucleus	IAV_vs_mock	8
3.83941e+06	chr7	141680970	141682319	ERVL-MaLR	MLT1J-int	0.412321	1.95434	1.33493	nucleus	IAV_vs_mock	8
4.22169e+06	chr9	93572236	93572939	L1	L1MB3	0.752503	2.19828	1.3349	nucleus	dNS1_vs_mock	8
2.22308e+06	chr2	189774699	189774748	L1	L1MA9	NA	0.550224	1.33483	nucleus	IAV_vs_mock	8
657988	chr11	47237435	47237734	Alu	AluSc8	0.760261	3.05297	1.33483	cytosol	dNS1_vs_mock	16
1.35564e+06	chr15	64158884	64159086	MIR	MIRb	0.567584	4.81829	1.33482	nucleus	dNS1_vs_mock	16
3.89727e+06	chr8	22607635	22607925	Alu	AluY	NA	0.968618	1.33475	nucleus	IAV_vs_mock	16
1.64147e+06	chr17	40485845	40485962	hAT-Charlie	Chap1a_Mam	NA	1.34307	1.33471	nucleus	dNS1_vs_mock	8
1.90351e+06	chr19	39985459	39985583	L1	L1MC4	NA	1.53003	1.3347	nucleus	IAV_vs_mock	8
4.62681e+06	chrX	135047028	135047383	ERVL	LTR33	NA	1.04678	1.3347	nucleus	dNS1_vs_mock	8
401429	chr10	15122841	15123012	hAT-Charlie	Charlie1b	NA	1.20542	1.33467	nucleus	IAV_vs_mock	8
169542	chr1	93565956	93566094	L2	L2	NA	0.868682	1.33466	nucleus	dNS1_vs_mock	8
522712	chr10	94326566	94326671	TcMar-Tigger	X26_DNA	NA	0.635441	1.33461	nucleus	dNS1_vs_mock	8
2.29172e+06	chr2	233483836	233484093	L1	L1M5	NA	0.653033	1.33459	nucleus	dNS1_vs_mock	16
3.21851e+06	chr5	80186874	80187185	Alu	AluSx	NA	1.61687	1.33458	nucleus	dNS1_vs_mock	16
488169	chr10	73231133	73231456	L1	L1ME2	NA	1.90129	1.33457	nucleus	dNS1_vs_mock	16
225183	chr1	151341438	151341904	ERVL-MaLR	MLT1K	NA	1.05882	1.33453	nucleus	dNS1_vs_mock	8
903689	chr12	74402762	74403902	ERV1	LTR12C	NA	0.961053	1.33451	nucleus	dNS1_vs_mock	16
689551	chr11	70390432	70390599	ERVL-MaLR	MLT1H1	NA	1.10856	1.33447	nucleus	dNS1_vs_mock	8
3.42356e+06	chr6	30625819	30626111	Alu	AluJb	0.354057	2.60572	1.33447	nucleus	IAV_vs_mock	8
4.16139e+06	chr9	35490866	35490944	L2	L2c	0.346009	5.05238	1.33439	nucleus	IAV_vs_mock	8
826749	chr12	21473877	21474023	ERVL-MaLR	MLT1E2	NA	0.631952	1.33425	nucleus	IAV_vs_mock	16
4.28775e+06	chr9	129636415	129636708	Alu	AluSx1	0.009476	12.7087	1.33416	nucleus	dNS1_vs_mock	16
2.77615e+06	chr3	158656452	158657061	L1	L1MC3	NA	1.32097	1.33414	nucleus	IAV_vs_mock	16
1.91067e+06	chr19	43600872	43601115	ERVL-MaLR	MLT1J	NA	0.682622	1.33413	nucleus	IAV_vs_mock	8
4.2064e+06	chr9	83635410	83635752	NA	MamRep605	NA	1.45949	1.33408	nucleus	IAV_vs_mock	16
1.82911e+06	chr18	79969693	79969928	L1	L1ME3C	0.439828	1.73211	1.33408	nucleus	IAV_vs_mock	16
486297	chr10	72320176	72320277	MIR	MIRb	NA	0.479346	1.33402	nucleus	IAV_vs_mock	16
4.23288e+06	chr9	99971534	99971723	MIR	MIRb	0.207805	2.1083	1.33399	nucleus	IAV_vs_mock	8
603574	chr11	13339458	13339972	L2	L2a	NA	0.661145	1.33394	nucleus	dNS1_vs_mock	8
1.647e+06	chr17	43358719	43358915	ERV1	PRIMA41-int	NA	0.685154	1.3339	nucleus	dNS1_vs_mock	8
3.85008e+06	chr7	149137391	149137678	Alu	AluSg	NA	1.24225	1.3339	nucleus	IAV_vs_mock	8
1.62566e+06	chr17	32329070	32329365	Alu	AluY	NA	0.712218	1.33385	nucleus	IAV_vs_mock	8
384666	chr10	4992169	4992285	L1	L1MEd	NA	0.947403	1.33378	nucleus	IAV_vs_mock	8
1.58354e+06	chr17	5379926	5380108	L2	L2b	NA	0.603297	1.33377	nucleus	dNS1_vs_mock	8
2.09581e+06	chr2	101031549	101032093	L1	L1MEd	0.882012	2.61513	1.33369	nucleus	dNS1_vs_mock	16
1.40026e+06	chr15	89200801	89201095	Alu	AluSq	0.238809	2.0775	1.33362	nucleus	IAV_vs_mock	8
1.23102e+06	chr14	73933452	73933540	hAT-Charlie	MER102b	NA	1.46717	1.33357	nucleus	dNS1_vs_mock	16
3.22882e+06	chr5	87386076	87386159	L1	L1ME4c	NA	1.08467	1.33355	nucleus	IAV_vs_mock	8
3.19515e+06	chr5	65577716	65578713	L1	L1MC1	0.0344172	9.31749	1.33349	nucleus	dNS1_vs_mock	16
2.31428e+06	chr20	5609591	5609894	NA	Eutr11	NA	1.05999	1.33345	nucleus	IAV_vs_mock	8
1.34076e+06	chr15	55350326	55350354	L2	L2a	NA	0.529089	1.33344	nucleus	dNS1_vs_mock	8
2.09567e+06	chr2	100915592	100917244	L1	L1ME1	NA	0.554184	1.33342	nucleus	IAV_vs_mock	8
4.28266e+06	chr9	127445810	127446047	Alu	AluSg	1	9.95796	1.3334	cytosol	dNS1_vs_mock	8
1.15593e+06	chr14	24198307	24198607	Alu	AluSx4	NA	0.978152	1.33337	nucleus	dNS1_vs_mock	16
263083	chr1	175005194	175005284	L2	L2b	NA	0.35353	1.33337	nucleus	dNS1_vs_mock	16
1.17161e+06	chr14	35043153	35043378	MIR	MIR	1	1.89115	1.33336	nucleus	dNS1_vs_mock	8
2.80586e+06	chr3	179397744	179398028	Alu	AluSg7	0.219833	2.35492	1.33327	nucleus	IAV_vs_mock	8
950137	chr12	103952803	103953358	L2	L2a	0.186232	5.97394	1.33326	nucleus	dNS1_vs_mock	16
1.54499e+06	chr16	75435212	75436389	TcMar-Tigger	Tigger17	0.667661	3.46438	1.3332	nucleus	dNS1_vs_mock	8
826181	chr12	20949628	20951883	ERV1	HUERS-P3-int	NA	0.720236	1.33319	nucleus	dNS1_vs_mock	8
3.88845e+06	chr8	17226057	17227373	hAT-Charlie	Cheshire	0.000101549	23.1238	1.33318	nucleus	dNS1_vs_mock	16
3.99857e+06	chr8	93729895	93730127	TcMar-Tigger	Tigger4a	1	2.30152	1.33316	cytosol	IAV_vs_mock	16
3.78092e+06	chr7	103319910	103320040	Alu	AluSx	NA	1.54641	1.33313	nucleus	dNS1_vs_mock	8
2.35442e+06	chr20	34099502	34100028	ERVL	MER21C	0.237879	6.40077	1.33311	nucleus	dNS1_vs_mock	16
3.18256e+06	chr5	56917753	56917909	ERVL	LTR79	NA	1.11669	1.33307	nucleus	dNS1_vs_mock	8
4.17061e+06	chr9	40995626	40995846	Alu	AluY	NA	1.4798	1.33298	nucleus	dNS1_vs_mock	8
1.65839e+06	chr17	48932465	48932764	Alu	AluSp	1	6.81602	1.33283	cytosol	dNS1_vs_mock	8
687603	chr11	69294505	69294733	L2	L2	0.40785	2.33497	1.33281	nucleus	IAV_vs_mock	16
1.19146e+06	chr14	49811003	49812799	L1	L1MB7	NA	1.38616	1.33281	nucleus	IAV_vs_mock	16
3.90816e+06	chr8	28987952	28988990	L1	L1ME1	NA	0.949828	1.33271	nucleus	IAV_vs_mock	16
3.37187e+06	chr5	179605010	179605294	Alu	AluJb	0.495241	1.49119	1.33258	nucleus	IAV_vs_mock	16
2.0778e+06	chr2	85610456	85610647	MIR	MIR	0.423963	2.10725	1.33256	nucleus	IAV_vs_mock	8
3.68486e+06	chr7	40110697	40110991	Alu	AluSg	NA	1.6986	1.33256	nucleus	dNS1_vs_mock	8
2.22494e+06	chr2	190972065	190972295	MIR	MIRb	NA	1.26312	1.33255	nucleus	dNS1_vs_mock	8
4.16182e+06	chr9	35737514	35737586	L2	L2c	1	10.199	1.33255	cytosol	IAV_vs_mock	16
1.05973e+06	chr13	50019369	50019685	NA	Eutr11	NA	1.39334	1.33253	nucleus	IAV_vs_mock	8
1.57754e+06	chr17	2417599	2417854	L1	L1ME4a	NA	0.726267	1.33243	nucleus	dNS1_vs_mock	8
1.86486e+06	chr19	15350785	15351022	L1	L1M4	NA	0.912824	1.33234	nucleus	IAV_vs_mock	8
2.32242e+06	chr20	10642214	10642294	ERVL-MaLR	MLT1H2	NA	0.552272	1.33234	nucleus	dNS1_vs_mock	8
3.7763e+06	chr7	101095923	101096214	Alu	AluSx	NA	0.586459	1.33226	nucleus	dNS1_vs_mock	8
3.37463e+06	chr5	181248733	181249029	Alu	AluSc8	0.96706	2.03776	1.33219	nucleus	dNS1_vs_mock	8
1.67765e+06	chr17	59692037	59692319	Alu	AluSc8	0.391891	1.72439	1.33213	nucleus	IAV_vs_mock	8
1.40044e+06	chr15	89300800	89300974	L2	L2a	NA	0.753811	1.33207	nucleus	dNS1_vs_mock	8
540728	chr10	104258595	104258861	Alu	AluJb	0.445548	2.49748	1.33205	nucleus	IAV_vs_mock	8
1.21995e+06	chr14	67677780	67677861	Alu	AluSx	NA	1.19653	1.33198	nucleus	IAV_vs_mock	8
430512	chr10	32722794	32724364	ERVL	MER76-int	NA	0.856214	1.33196	nucleus	dNS1_vs_mock	8
1.53447e+06	chr16	69706364	69706487	CR1	L3	0.369444	2.92059	1.33191	nucleus	IAV_vs_mock	8
3.30263e+06	chr5	140865575	140865818	MIR	MIRb	NA	0.59275	1.33187	nucleus	dNS1_vs_mock	8
2.04445e+06	chr2	63893158	63893240	CR1	L3	0.0645626	4.59775	1.33164	nucleus	dNS1_vs_mock	8
4.54666e+06	chrX	74588188	74588473	Alu	AluSz	NA	0.804381	1.33161	nucleus	IAV_vs_mock	8
7928.1	chr1	6222139	6222443	Alu	AluSz	NA	1.21555	1.33158	cytosol	dNS1_vs_mock	16
1.65539e+06	chr17	47371041	47371623	L1	L1M3e	NA	1.10712	1.33153	nucleus	IAV_vs_mock	8
1.15412e+06	chr14	23002474	23002663	MIR	MIRb	NA	0.572997	1.33146	nucleus	dNS1_vs_mock	8
1.98552e+06	chr2	27021250	27021518	L2	L2c	NA	0.547294	1.33144	nucleus	IAV_vs_mock	16
3.95272e+06	chr8	61623110	61623665	L1	L1MA3	0.612734	3.26738	1.33144	nucleus	dNS1_vs_mock	16
3.93159e+06	chr8	43094109	43094335	Alu	AluSx1	0.918715	2.09161	1.33138	nucleus	dNS1_vs_mock	8
2.35628e+06	chr20	34925859	34925998	CR1	L3	NA	0.618986	1.33124	nucleus	dNS1_vs_mock	8
3.44759e+06	chr6	43538444	43538617	L1	L1MC5	NA	1.32209	1.33118	nucleus	dNS1_vs_mock	8
349627	chr1	230991928	230992348	L2	L2d	NA	0.727523	1.33118	nucleus	dNS1_vs_mock	16
2.03193e+06	chr2	55626893	55627146	Alu	AluSz	NA	1.02732	1.33116	nucleus	dNS1_vs_mock	16
3.77413e+06	chr7	100066753	100067046	Alu	AluSx	0.305051	3.96804	1.3311	nucleus	IAV_vs_mock	8
3.88908e+06	chr8	17651151	17651482	L1	L1MA4A	NA	0.584151	1.33109	nucleus	IAV_vs_mock	16
4.22545e+06	chr9	95998095	95998250	hAT-Charlie	Charlie4z	NA	0.72682	1.33109	nucleus	IAV_vs_mock	16
1.52924e+06	chr16	67144507	67144653	MIR	MIRb	NA	0.488806	1.33101	nucleus	IAV_vs_mock	8
3.76599e+06	chr7	95319760	95319984	hAT-Charlie	MER112	NA	0.676138	1.33098	nucleus	dNS1_vs_mock	8
978265	chr12	116972631	116973800	L1	L1MC4	NA	1.11069	1.33089	nucleus	dNS1_vs_mock	8
2.80553e+06	chr3	179230832	179231630	L1	L1PB3	NA	0.79578	1.33083	nucleus	dNS1_vs_mock	16
4.46097e+06	chrX	13717772	13718201	ERVL-MaLR	MLT1C	0.516198	2.03269	1.33054	nucleus	dNS1_vs_mock	8
1.88875e+06	chr19	32693106	32693854	ERV1	LTR12	0.62412	7.9812	1.33053	nucleus	dNS1_vs_mock	8
2.553e+06	chr3	9972831	9973123	Alu	AluY	NA	0.691778	1.33052	nucleus	IAV_vs_mock	16
4.11386e+06	chr9	2658586	2658720	MIR	MIRb	0.340893	3.43093	1.33051	nucleus	dNS1_vs_mock	8
3.76608e+06	chr7	95398564	95398706	ERVL	LTR82B	NA	1.00128	1.3305	nucleus	dNS1_vs_mock	8
3.7625e+06	chr7	92775917	92777224	L1	L1PA7	NA	0.519463	1.3305	nucleus	dNS1_vs_mock	8
2.29777e+06	chr2	237548501	237548587	MIR	MIRb	NA	0.719631	1.33049	nucleus	IAV_vs_mock	8
532254	chr10	99778602	99780082	L1	L1MCa	NA	0.991854	1.33041	cytosol	dNS1_vs_mock	16
2.17137e+06	chr2	152641945	152642239	Alu	AluYk3	NA	1.8506	1.33022	nucleus	dNS1_vs_mock	16
3.75484e+06	chr7	87189683	87189855	hAT-Charlie	MER58C	NA	0.687119	1.33022	nucleus	dNS1_vs_mock	8
1.58601e+06	chr17	6643914	6643973	MIR	MIR1_Amn	0.122944	4.25797	1.33017	nucleus	IAV_vs_mock	16
1.58263e+06	chr17	4941678	4941936	Alu	AluSg	NA	0.606672	1.33016	nucleus	IAV_vs_mock	8
986158	chr12	120453330	120453523	hAT-Charlie	MER105	NA	1.83733	1.33016	nucleus	dNS1_vs_mock	16
1.34256e+06	chr15	56450244	56451146	L1	L1MB4	NA	0.632374	1.33012	nucleus	IAV_vs_mock	8
4.16522e+06	chr9	37450982	37451208	Alu	AluSx3	0.47417	1.69066	1.33012	nucleus	IAV_vs_mock	8
1.34701e+06	chr15	59113142	59113374	hAT-Tag1	hAT-5_Mam	NA	1.15819	1.33002	nucleus	dNS1_vs_mock	16
3.05538e+06	chr4	151108415	151108724	L1	HAL1M8	1	2.34868	1.32997	nucleus	dNS1_vs_mock	8
234717	chr1	156600078	156600378	Alu	AluJb	NA	0.570091	1.32987	nucleus	IAV_vs_mock	8
1.62254e+06	chr17	30872530	30872855	Alu	AluSx3	NA	1.52469	1.32982	nucleus	IAV_vs_mock	8
1.74737e+06	chr18	23523429	23523734	Alu	AluJr4	0.509798	2.00484	1.32978	nucleus	dNS1_vs_mock	16
4.20654e+06	chr9	83712334	83713605	TcMar-Mariner	HSMAR1	1	13.2254	1.32966	cytosol	IAV_vs_mock	16
575047	chr10	125846893	125846953	hAT-Charlie	MER1B	NA	1.05379	1.32962	nucleus	dNS1_vs_mock	16
3.29834e+06	chr5	138552819	138553061	Alu	AluJb	NA	0.900698	1.32958	nucleus	dNS1_vs_mock	16
1.05215e+06	chr13	45338133	45338418	Alu	AluSx1	NA	1.02874	1.32958	nucleus	dNS1_vs_mock	8
3.61908e+06	chr6	166372978	166373992	L1	L1MC1	NA	1.24387	1.32953	nucleus	dNS1_vs_mock	16
384625	chr10	4958131	4958858	ERVL-MaLR	MST-int	NA	1.41591	1.32943	nucleus	IAV_vs_mock	16
1.41634e+06	chr15	99136367	99136711	ERVL-MaLR	MLT1A	1	8.21253	1.3294	cytosol	dNS1_vs_mock	8
3.85907e+06	chr7	154951264	154951485	L1	L1MC1	NA	1.22139	1.32938	nucleus	dNS1_vs_mock	8
756091	chr11	111714385	111714722	L2	L2	NA	0.702314	1.32938	nucleus	dNS1_vs_mock	8
992721	chr12	123260009	123260594	ERV1	LTR10C	1	2.14134	1.32934	cytosol	IAV_vs_mock	16
1.60296e+06	chr17	16024288	16024604	Alu	AluY	NA	1.38066	1.32931	nucleus	dNS1_vs_mock	16
430550	chr10	32754653	32760755	L1	L1PA4	0.059228	5.5441	1.3293	nucleus	IAV_vs_mock	8
3.1689e+06	chr5	43053654	43053739	L1	L1PA6	NA	1.33594	1.32921	nucleus	IAV_vs_mock	8
871638	chr12	53485555	53485855	Alu	AluSc	NA	1.78051	1.3292	nucleus	dNS1_vs_mock	8
180625	chr1	100984107	100985363	L1	L1ME1	0.479874	3.28749	1.32914	nucleus	dNS1_vs_mock	8
1.84183e+06	chr19	5719223	5719301	L2	L2a	NA	0.949815	1.32911	nucleus	dNS1_vs_mock	8
858250	chr12	45930988	45931283	L1	L1MA8	NA	1.38851	1.32903	nucleus	dNS1_vs_mock	8
2.0022e+06	chr2	37218297	37218626	hAT-Charlie	Charlie1a	NA	0.88093	1.329	nucleus	IAV_vs_mock	16
1.53068e+06	chr16	67940717	67941018	Alu	AluJr4	NA	0.930489	1.32898	nucleus	IAV_vs_mock	16
3.21913e+06	chr5	80481203	80481820	L1	L1MB8	1	8.07793	1.32894	cytosol	IAV_vs_mock	8
950137	chr12	103952803	103953358	L2	L2a	0.0958201	5.97394	1.32875	nucleus	dNS1_vs_mock	8
1.37039e+06	chr15	71779395	71779591	CR1	L3	NA	1.87846	1.32874	cytosol	dNS1_vs_mock	8
2.30415e+06	chr20	384662	385057	ERVL-MaLR	MLT1J	0.729521	1.88844	1.3287	nucleus	IAV_vs_mock	16
102052	chr1	52349915	52350214	Alu	AluSp	NA	1.77954	1.32849	nucleus	dNS1_vs_mock	16
4.22831e+06	chr9	97656582	97656955	L1	L1MC4	0.00774628	10.4391	1.32848	nucleus	dNS1_vs_mock	8
2.25062e+06	chr2	207607107	207607394	Alu	AluSx3	NA	1.05815	1.32845	nucleus	dNS1_vs_mock	8
2.76706e+06	chr3	152419725	152421236	L1	L1P3	NA	0.665572	1.32844	nucleus	dNS1_vs_mock	8
3.77413e+06	chr7	100068090	100068364	Alu	AluSg	NA	1.42582	1.32842	nucleus	dNS1_vs_mock	8
693440	chr11	72797699	72798096	ERV1	LTR65	NA	0.564569	1.32837	nucleus	dNS1_vs_mock	16
1.61597e+06	chr17	27549554	27549701	hAT-Charlie	Charlie4z	NA	0.624112	1.32837	nucleus	dNS1_vs_mock	16
1.46088e+06	chr16	19497507	19497718	ERVL-MaLR	MLT1K	0.744163	1.99494	1.32834	nucleus	dNS1_vs_mock	8
1.53586e+06	chr16	70332710	70332912	L1	L1MB5	NA	1.24943	1.32832	nucleus	dNS1_vs_mock	16
1.67824e+06	chr17	59961034	59961337	Alu	AluJb	NA	0.929922	1.32831	nucleus	IAV_vs_mock	8
1.94472e+06	chr2	273034	273317	ERVL-MaLR	MSTD	NA	0.540917	1.32827	nucleus	dNS1_vs_mock	16
3.9019e+06	chr8	25416435	25416588	Alu	AluJb	0.962765	3.13288	1.32823	nucleus	dNS1_vs_mock	8
4.58036e+06	chrX	103603727	103603852	L2	L2d	NA	1.04071	1.32819	nucleus	dNS1_vs_mock	16
2.38914e+06	chr20	50317621	50318058	ERVL	LTR16C	0.449281	2.58828	1.3281	nucleus	IAV_vs_mock	16
2.56519e+06	chr3	16306208	16307270	L1	L1MC5a	NA	1.78834	1.32806	nucleus	dNS1_vs_mock	8
3.8394e+06	chr7	141679735	141680461	L1	L1ME4b	NA	0.588236	1.32801	nucleus	dNS1_vs_mock	8
3.84935e+06	chr7	148807029	148807198	MIR	MIR3	NA	0.696187	1.32796	nucleus	dNS1_vs_mock	8
3.89183e+06	chr8	19425061	19425363	Alu	AluSz	NA	0.708907	1.32788	nucleus	IAV_vs_mock	8
3.68483e+06	chr7	40092240	40092446	MIR	MIR	0.346581	2.29641	1.3278	nucleus	IAV_vs_mock	16
1.05633e+06	chr13	48046484	48046589	hAT-Charlie	Charlie1b	NA	1.21118	1.32776	nucleus	IAV_vs_mock	8
104045	chr1	53202761	53203005	L2	L2c	NA	0.781523	1.32774	nucleus	IAV_vs_mock	8
1.60295e+06	chr17	16020097	16020401	L1	L1ME3Cz	0.344743	6.86248	1.32769	nucleus	dNS1_vs_mock	16
3.22196e+06	chr5	82267750	82271274	ERV1	Harlequin-int	1	13.0534	1.32768	cytosol	IAV_vs_mock	16
3.18881e+06	chr5	61161101	61161310	hAT-Charlie	UCON38	0.164398	4.13767	1.32762	nucleus	IAV_vs_mock	8
1.37212e+06	chr15	72754146	72754337	TcMar-Tigger	MER8	NA	0.817619	1.32747	nucleus	IAV_vs_mock	16
2.53417e+06	chr22	49885739	49886388	hAT-Ac	OldhAT1	NA	1.37965	1.32727	nucleus	IAV_vs_mock	16
43950.1	chr1	23799997	23800215	MIR	MIRb	NA	0.813437	1.32725	nucleus	IAV_vs_mock	16
1.94156e+06	chr19	57542713	57542901	ERVL-MaLR	MLT1B	0.428994	2.02798	1.32724	nucleus	IAV_vs_mock	8
2.08868e+06	chr2	96272350	96272423	hAT-Charlie	Charlie1a	0.451645	1.77045	1.32721	nucleus	IAV_vs_mock	8
2.92455e+06	chr4	56389224	56389549	L1	HAL1	NA	1.45274	1.32718	nucleus	dNS1_vs_mock	8
550238	chr10	110496172	110496447	L2	L2b	NA	1.03975	1.32717	nucleus	dNS1_vs_mock	8
2.59646e+06	chr3	37051960	37052256	Alu	AluSz	0.451463	6.30583	1.32709	nucleus	dNS1_vs_mock	8
952216	chr12	104997503	105000021	L1	L1PA13	NA	1.46234	1.32708	nucleus	IAV_vs_mock	16
4.02235e+06	chr8	108195876	108198381	TcMar-Tigger	Tigger2	NA	1.06204	1.32707	nucleus	IAV_vs_mock	8
3.30691e+06	chr5	143342676	143342938	L2	L2c	NA	0.664075	1.32706	nucleus	IAV_vs_mock	16
1.67799e+06	chr17	59842843	59843145	Alu	AluSx1	0.515353	4.57154	1.32705	nucleus	dNS1_vs_mock	8
3.77588e+06	chr7	100872846	100873148	Alu	AluSg	NA	0.971856	1.32701	nucleus	IAV_vs_mock	16
1.60298e+06	chr17	16044197	16044381	CR1	L3	0.250552	2.09601	1.3269	nucleus	IAV_vs_mock	8
3.77316e+06	chr7	99488648	99488950	Alu	AluSg4	NA	0.539367	1.32688	nucleus	IAV_vs_mock	16
3.28823e+06	chr5	132319584	132319890	Alu	AluSq	0.536523	2.04112	1.32684	nucleus	IAV_vs_mock	8
3.90932e+06	chr8	29667694	29668191	hAT-Charlie	Charlie1b	1	5.84792	1.32683	cytosol	IAV_vs_mock	16
3.62602e+06	chr7	1533061	1533178	MIR	MIR3	NA	0.743085	1.32677	nucleus	IAV_vs_mock	8
3.44633e+06	chr6	42887301	42887595	Alu	AluSp	NA	1.96861	1.32674	cytosol	dNS1_vs_mock	8
2.52963e+06	chr22	46360010	46360991	L1	L1MEf	1	11.3631	1.32672	cytosol	IAV_vs_mock	16
2.55382e+06	chr3	10314280	10314614	hAT-Charlie	Charlie4a	1	4.70207	1.32663	cytosol	IAV_vs_mock	8
2.5538e+06	chr3	10306210	10306599	L1	L1MC5	0.47297	2.83983	1.32663	nucleus	dNS1_vs_mock	8
2.68553e+06	chr3	97948357	97948909	ERV1	MER90a	0.520839	2.24932	1.32658	nucleus	dNS1_vs_mock	16
1.91661e+06	chr19	46210397	46210857	ERVL	MLT2A2	0.487648	2.42641	1.32657	nucleus	IAV_vs_mock	8
272466	chr1	180960456	180960802	ERVL-MaLR	THE1A	0.350492	2.48553	1.32648	nucleus	dNS1_vs_mock	8
1.49605e+06	chr16	48346869	48347156	Alu	AluSz	NA	1.80887	1.32647	nucleus	dNS1_vs_mock	8
2.00219e+06	chr2	37213407	37213713	Alu	AluSz	0.351439	1.73738	1.32647	nucleus	IAV_vs_mock	8
510539	chr10	87205731	87205926	ERVL-MaLR	MLT1H	NA	0.922024	1.32642	nucleus	dNS1_vs_mock	8
1.9025e+06	chr19	39435017	39435322	Alu	AluSx	NA	0.773076	1.32639	cytosol	IAV_vs_mock	8
2.55298e+06	chr3	9960832	9960993	ERVL-MaLR	MLT1K	0.349302	2.78967	1.32629	nucleus	IAV_vs_mock	8
2.58786e+06	chr3	31639942	31640457	L1	L1ME3B	0.533993	1.86992	1.32627	nucleus	IAV_vs_mock	16
2.51585e+06	chr22	39516423	39516715	Alu	AluSx1	NA	0.663176	1.32624	nucleus	IAV_vs_mock	8
1.26686e+06	chr14	95175506	95177198	L1	L1PA5	0.411723	4.15744	1.3262	nucleus	dNS1_vs_mock	8
4.04743e+06	chr8	124303974	124305228	hAT-Charlie	Charlie1	1	2.60044	1.32615	nucleus	dNS1_vs_mock	8
489892	chr10	74120537	74120817	Alu	AluSz	0.0582162	5.01169	1.32607	nucleus	IAV_vs_mock	16
142848	chr1	75788304	75788588	Alu	AluSz	NA	0.453455	1.32607	nucleus	IAV_vs_mock	8
169541	chr1	93565101	93565365	Alu	AluSx1	NA	0.664731	1.32594	nucleus	dNS1_vs_mock	16
2.4792e+06	chr22	21620266	21620443	Alu	AluJr	0.172108	3.39324	1.32586	nucleus	IAV_vs_mock	16
1.9365e+06	chr19	55061836	55062131	Alu	AluSp	NA	0.554577	1.32583	nucleus	IAV_vs_mock	8
3.19515e+06	chr5	65578912	65579216	Alu	AluSx1	0.598549	2.54208	1.32582	nucleus	dNS1_vs_mock	16
2.6867e+06	chr3	98872180	98872562	ERVL-MaLR	MSTB2	0.409607	7.30755	1.32579	nucleus	IAV_vs_mock	16
650723	chr11	43393064	43393824	ERVL	MER21B	NA	0.53796	1.32574	nucleus	dNS1_vs_mock	16
2.01779e+06	chr2	46607998	46610060	TcMar-Tigger	Tigger1	0.708361	3.46922	1.32567	nucleus	IAV_vs_mock	16
3.21561e+06	chr5	78483495	78483731	L2	L2	0.302748	3.34602	1.32565	nucleus	IAV_vs_mock	8
1.26903e+06	chr14	96338042	96338521	L1	L1PB	NA	1.9001	1.32562	nucleus	dNS1_vs_mock	16
946303	chr12	101741546	101741943	CR1	CR1_Mam	0.388695	1.85088	1.32552	nucleus	IAV_vs_mock	16
3.53958e+06	chr6	111336507	111336971	L1	L1MB8	NA	0.855005	1.32549	nucleus	IAV_vs_mock	8
685362	chr11	68028697	68028726	MIR	MIR	NA	1.81805	1.32543	cytosol	IAV_vs_mock	8
1.71991e+06	chr18	222694	223110	L1	L1ME3Cz	NA	0.594062	1.32542	nucleus	IAV_vs_mock	16
4.16141e+06	chr9	35491669	35491980	Alu	AluSz	0.0129499	14.8846	1.32539	nucleus	IAV_vs_mock	8
102048	chr1	52345706	52345876	MIR	MIRb	NA	0.602049	1.32529	nucleus	dNS1_vs_mock	8
4.03541e+06	chr8	117533401	117534037	L1	HAL1	NA	1.74463	1.32527	nucleus	dNS1_vs_mock	8
1.5345e+06	chr16	69718010	69718108	MIR	MIR3	0.627961	2.45439	1.32525	nucleus	dNS1_vs_mock	16
1.73804e+06	chr18	12313612	12313721	L1	L1ME3G	NA	1.38609	1.32518	nucleus	dNS1_vs_mock	16
585075	chr11	841425	841617	Alu	AluJb	1	5.05894	1.32505	cytosol	dNS1_vs_mock	8
3.36811e+06	chr5	177451247	177451343	MIR	MIRb	NA	1.31033	1.32503	nucleus	IAV_vs_mock	8
2.92466e+06	chr4	56456705	56457066	L1	HAL1	0.590447	2.21858	1.32503	nucleus	dNS1_vs_mock	8
2.06371e+06	chr2	75658078	75658304	Alu	AluJr	0.288163	2.79778	1.32502	nucleus	IAV_vs_mock	16
3.78091e+06	chr7	103318161	103318375	Alu	AluJb	0.159802	5.06474	1.32496	nucleus	IAV_vs_mock	8
1.52925e+06	chr16	67160429	67160734	Alu	AluSx	NA	0.447903	1.32494	nucleus	dNS1_vs_mock	8
3.88931e+06	chr8	17804476	17804624	L1	L1ME4b	0.4046	6.14202	1.32494	nucleus	dNS1_vs_mock	8
64461.1	chr1	32786478	32786688	L2	L2d	NA	0.961858	1.32493	nucleus	dNS1_vs_mock	8
2.00101e+06	chr2	36556550	36556762	MIR	MIR	0.422664	2.20516	1.3249	nucleus	IAV_vs_mock	16
1.67802e+06	chr17	59854962	59855131	ERV1	MER4B	NA	0.8034	1.3249	nucleus	IAV_vs_mock	16
3.18839e+06	chr5	60860390	60866437	L1	L1PA3	0.969406	3.22883	1.32488	nucleus	dNS1_vs_mock	8
3.48898e+06	chr6	75302876	75303501	L2	L2	NA	0.556725	1.32486	nucleus	dNS1_vs_mock	8
3.19515e+06	chr5	65580219	65580316	L2	L2c	0.622133	2.53932	1.32485	nucleus	dNS1_vs_mock	8
425069	chr10	29460107	29460330	MIR	MIR	0.290463	3.33826	1.32485	nucleus	dNS1_vs_mock	16
1.98378e+06	chr2	26115054	26115770	L1	L1MB7	NA	1.0712	1.32485	nucleus	dNS1_vs_mock	8
400963	chr10	14860251	14861251	L2	L2a	0.0295072	4.78254	1.32481	nucleus	IAV_vs_mock	8
1.19259e+06	chr14	50327460	50327750	Alu	AluSg7	NA	1.10041	1.32476	nucleus	IAV_vs_mock	16
2.001e+06	chr2	36545197	36545740	RTE-X	L4_A_Mam	0.187354	3.89388	1.32471	nucleus	IAV_vs_mock	16
677799	chr11	64179304	64179824	ERVL-MaLR	MLT1H1	NA	0.45154	1.3247	nucleus	IAV_vs_mock	8
3.99319e+06	chr8	89918514	89919170	L2	L2	0.443875	2.44046	1.32469	nucleus	IAV_vs_mock	16
2.33698e+06	chr20	20035666	20035698	L2	L2b	NA	1.34442	1.32468	nucleus	dNS1_vs_mock	8
684187	chr11	67354322	67354432	MIR	MIR	NA	0.870623	1.32466	nucleus	IAV_vs_mock	8
3.29287e+06	chr5	134990119	134990562	ERV1	MER4A1	NA	1.04828	1.32459	nucleus	IAV_vs_mock	8
1.86095e+06	chr19	13760227	13760536	ERVL-MaLR	MLT1A0	0.746158	2.3035	1.32458	nucleus	dNS1_vs_mock	16
780602	chr11	126257020	126257430	L1	L1M5	NA	1.34814	1.32457	nucleus	IAV_vs_mock	16
2.94833e+06	chr4	74270178	74271931	L1	L1PA5	NA	1.05318	1.32438	nucleus	IAV_vs_mock	8
1.34703e+06	chr15	59133491	59133892	ERVL	LTR101_Mam	0.750113	8.03327	1.32434	cytosol	dNS1_vs_mock	16
2.6866e+06	chr3	98785485	98786791	L2	L2	NA	0.423345	1.3242	nucleus	dNS1_vs_mock	8
1.76549e+06	chr18	35991558	35991615	TcMar-Tigger	Tigger16b	NA	1.29777	1.32417	nucleus	dNS1_vs_mock	8
3.28694e+06	chr5	131399703	131399765	L2	L2a	NA	1.48766	1.32416	nucleus	dNS1_vs_mock	8
2.63017e+06	chr3	57560304	57560625	Alu	AluSp	0.826425	6.70385	1.32413	nucleus	dNS1_vs_mock	8
967322	chr12	112126971	112127460	L2	L2a	NA	1.40529	1.32406	nucleus	IAV_vs_mock	16
1.36195e+06	chr15	67106767	67106902	hAT-Tip100	MamTip2b	0.408805	1.60913	1.32396	nucleus	IAV_vs_mock	16
665994	chr11	57327871	57328061	L2	L2c	0.572637	4.70267	1.32393	cytosol	dNS1_vs_mock	8
3.77301e+06	chr7	99417987	99418266	Alu	AluSx	0.29872	3.20283	1.32391	nucleus	dNS1_vs_mock	16
2.49215e+06	chr22	28386848	28392869	L1	L1PA3	NA	1.77443	1.32385	nucleus	dNS1_vs_mock	16
2.77614e+06	chr3	158647840	158648058	L1	L1MEh	NA	0.537252	1.32382	nucleus	IAV_vs_mock	8
3.91101e+06	chr8	30562940	30563041	L2	L2c	NA	0.946681	1.3238	nucleus	dNS1_vs_mock	16
4.19321e+06	chr9	74957349	74957624	L2	L2a	NA	0.792268	1.32379	nucleus	dNS1_vs_mock	8
4.16604e+06	chr9	37848690	37848991	Alu	AluSx1	NA	0.972329	1.32377	nucleus	dNS1_vs_mock	16
1.65112e+06	chr17	45269018	45269311	Alu	AluJr	0.137481	8.83085	1.3237	cytosol	IAV_vs_mock	8
2.68936e+06	chr3	100740859	100742005	TcMar-Tigger	Tigger3b	NA	0.708582	1.32368	nucleus	IAV_vs_mock	16
2.68686e+06	chr3	98982456	98982586	MIR	MIR3	0.637279	3.53522	1.32363	nucleus	dNS1_vs_mock	16
2.57081e+06	chr3	20156502	20156819	TcMar-Tigger	Tigger3a	NA	1.1587	1.32355	nucleus	dNS1_vs_mock	16
2.03947e+06	chr2	61068759	61068973	MIR	MIR	NA	2.6694	1.32351	cytosol	IAV_vs_mock	8
1.73328e+06	chr18	9125475	9125715	L1	L1ME3G	NA	0.808599	1.32339	nucleus	IAV_vs_mock	8
1.2092e+06	chr14	61117343	61120044	ERV1	HERVIP10FH-int	NA	1.594	1.32334	nucleus	IAV_vs_mock	8
3.01695e+06	chr4	122869165	122871473	L1	L1PA8A	1	4.66138	1.32333	nucleus	dNS1_vs_mock	8
2.54138e+06	chr3	3161687	3161948	L1	L1MC5a	NA	1.01249	1.32316	nucleus	dNS1_vs_mock	8
2.0351e+06	chr2	58092669	58094650	L1	L1PA5	0.0238069	21.6051	1.32308	nucleus	IAV_vs_mock	8
358928	chr1	236535921	236536124	L2	L2c	NA	0.992581	1.32305	nucleus	IAV_vs_mock	16
4.2768e+06	chr9	124348364	124348469	MIR	MIRb	0.613255	1.72066	1.32301	nucleus	IAV_vs_mock	8
655646	chr11	46060535	46061419	L1	L1PREC2	NA	0.794065	1.32298	nucleus	IAV_vs_mock	8
4.54587e+06	chrX	74008738	74009044	Alu	AluSz	NA	0.63686	1.3228	nucleus	IAV_vs_mock	8
2.92293e+06	chr4	55450961	55451559	L2	L2a	NA	0.955986	1.32274	nucleus	dNS1_vs_mock	8
1.70574e+06	chr17	75123922	75124004	L1	L1M5	NA	0.986643	1.32273	nucleus	IAV_vs_mock	16
2.37596e+06	chr20	44480547	44480943	ERVL-MaLR	MLT1O	0.432461	2.00934	1.3227	nucleus	IAV_vs_mock	16
1.3427e+06	chr15	56568089	56574408	L1	L1PB1	NA	1.34318	1.32268	nucleus	dNS1_vs_mock	8
878745	chr12	57802523	57802912	L2	L2	0.509798	5.1488	1.32261	nucleus	dNS1_vs_mock	16
2.0778e+06	chr2	85610748	85611058	Alu	AluY	NA	0.759109	1.32261	nucleus	IAV_vs_mock	8
3.74549e+06	chr7	80175500	80176653	TcMar-Tigger	Tigger1	NA	0.61742	1.32259	nucleus	IAV_vs_mock	16
2.37599e+06	chr20	44498061	44498127	MIR	MIR	NA	0.806233	1.32256	nucleus	dNS1_vs_mock	16
1.40397e+06	chr15	90996119	90996214	TcMar-Tigger	Tigger10	NA	0.681679	1.32251	nucleus	dNS1_vs_mock	8
878668	chr12	57750008	57750153	Alu	AluJr	NA	0.856099	1.3225	nucleus	dNS1_vs_mock	16
2.76404e+06	chr3	150427198	150427475	L1	L1ME3A	NA	1.70481	1.32248	nucleus	dNS1_vs_mock	8
2.30427e+06	chr20	435191	436061	ERVL	MER21A	0.720092	22.4469	1.32247	cytosol	dNS1_vs_mock	16
866650	chr12	50746931	50747242	hAT-Charlie	MER33	NA	0.652692	1.32241	cytosol	dNS1_vs_mock	16
2.95272e+06	chr4	77022435	77022643	hAT-Charlie	MER58A	NA	1.1431	1.32231	nucleus	dNS1_vs_mock	8
1.3084e+06	chr15	34978747	34978952	TcMar-Tigger	MER2	NA	0.776512	1.32225	nucleus	dNS1_vs_mock	16
438980	chr10	38121036	38121375	L1	L1MEg1	NA	0.498142	1.32224	nucleus	IAV_vs_mock	8
875981	chr12	56229453	56229741	Alu	AluSp	NA	1.71401	1.32224	nucleus	dNS1_vs_mock	8
531546	chr10	99404451	99405191	L2	L2c	NA	1.27142	1.32206	nucleus	dNS1_vs_mock	16
2.92467e+06	chr4	56464464	56464668	L2	L2a	0.589358	2.28706	1.32205	nucleus	dNS1_vs_mock	8
1.53596e+06	chr16	70370714	70371021	Alu	AluSp	0.712012	2.19667	1.32204	nucleus	dNS1_vs_mock	8
2.01039e+06	chr2	42326895	42327496	L1	L1MB8	0.341287	3.40336	1.32202	nucleus	IAV_vs_mock	16
2.001e+06	chr2	36543147	36543252	MIR	MIRb	NA	1.01548	1.32201	nucleus	IAV_vs_mock	8
350246	chr1	231348326	231348548	MIR	MIR	0.400746	2.52091	1.32197	nucleus	IAV_vs_mock	16
2.57904e+06	chr3	25770450	25772221	L1	L1PB1	NA	0.730866	1.3219	nucleus	dNS1_vs_mock	8
859749	chr12	47075717	47075835	L2	L2	NA	1.15149	1.32174	nucleus	IAV_vs_mock	16
1.39457e+06	chr15	85732099	85733864	L1	HAL1M8	NA	1.6426	1.32168	nucleus	dNS1_vs_mock	8
1.57065e+06	chr16	89967417	89967515	MIR	MIR	NA	1.22656	1.32164	nucleus	IAV_vs_mock	16
73692.1	chr1	37485929	37486016	MIR	MIR1_Amn	NA	0.684006	1.32161	nucleus	IAV_vs_mock	8
3.93328e+06	chr8	47343969	47350103	L1	L1PA5	0.278033	5.10564	1.3216	nucleus	IAV_vs_mock	8
4.08093e+06	chr8	143557889	143558141	Alu	AluSx	NA	0.570829	1.3216	cytosol	IAV_vs_mock	8
3.14593e+06	chr5	27478579	27479376	L1	L1PA3	0.441599	1.63063	1.32158	nucleus	IAV_vs_mock	16
1.39335e+06	chr15	84981097	84981155	MIR	MIR	NA	1.48439	1.32155	nucleus	IAV_vs_mock	8
1.65086e+06	chr17	45145726	45145875	MIR	MIRb	NA	0.60213	1.32151	nucleus	IAV_vs_mock	8
3.69009e+06	chr7	43633342	43633751	TcMar-Tigger	Tigger1	0.299739	4.85424	1.3215	nucleus	dNS1_vs_mock	8
2.57612e+06	chr3	23891614	23891700	L1	L1ME3G	NA	0.909136	1.32142	nucleus	IAV_vs_mock	16
2.77889e+06	chr3	160439476	160439827	ERVL-MaLR	THE1B	0.743372	3.27802	1.32133	nucleus	dNS1_vs_mock	16
1.67767e+06	chr17	59700419	59700488	hAT-Tip100	MER91C	0.406028	1.53909	1.3213	nucleus	IAV_vs_mock	16
826054	chr12	20828678	20829584	ERV1	MER4-int	NA	0.80478	1.32129	nucleus	IAV_vs_mock	16
4.25294e+06	chr9	112040775	112040970	TcMar-Tigger	MamRep434	NA	1.58874	1.32128	cytosol	IAV_vs_mock	16
1.51356e+06	chr16	57817796	57817887	MIR	MIR	NA	0.519784	1.32119	nucleus	IAV_vs_mock	8
1.21464e+06	chr14	64461369	64461500	MIR	MIR	0.571885	2.31548	1.32118	nucleus	IAV_vs_mock	8
3.92328e+06	chr8	38273038	38273294	Alu	AluSg	NA	0.98682	1.32115	nucleus	dNS1_vs_mock	16
1.93717e+06	chr19	55364786	55364989	L1	L1ME4a	0.295943	9.74198	1.32112	cytosol	dNS1_vs_mock	8
2.17137e+06	chr2	152646448	152646563	hAT-Charlie	MER102c	NA	0.654701	1.32106	nucleus	dNS1_vs_mock	16
3.37463e+06	chr5	181248733	181249029	Alu	AluSc8	0.582735	2.03776	1.32103	nucleus	IAV_vs_mock	8
2.23279e+06	chr2	196768041	196768318	Alu	AluSz	NA	0.533695	1.32102	nucleus	dNS1_vs_mock	16
3.78841e+06	chr7	107946406	107946609	hAT-Charlie	MER58A	0.653192	2.41445	1.32097	nucleus	dNS1_vs_mock	16
532117	chr10	99703312	99703574	hAT-Charlie	MER102a	0.447048	1.81133	1.32093	nucleus	IAV_vs_mock	16
885287	chr12	62613829	62614299	L2	L2c	NA	0.731633	1.32093	nucleus	IAV_vs_mock	8
1.63328e+06	chr17	36488691	36489625	L1	L1MA5	0.529591	1.98838	1.32082	nucleus	IAV_vs_mock	16
4.15707e+06	chr9	33035983	33036243	Alu	AluSx3	1	2.11027	1.32081	nucleus	dNS1_vs_mock	8
26530.1	chr1	15846324	15846629	Alu	AluSp	NA	1.18235	1.3208	nucleus	dNS1_vs_mock	8
1.42446e+06	chr16	2610449	2610737	Alu	AluSp	NA	0.995337	1.32076	nucleus	dNS1_vs_mock	8
1.68754e+06	chr17	64902086	64902241	MIR	MIR	NA	0.934252	1.32075	nucleus	IAV_vs_mock	16
4.55039e+06	chrX	78132294	78132344	L1	L1MA7	NA	0.512086	1.32074	nucleus	dNS1_vs_mock	16
4.28464e+06	chr9	128306975	128307273	Alu	AluSx	NA	0.843333	1.32073	nucleus	dNS1_vs_mock	8
2.05621e+06	chr2	70985937	70987135	L2	L2b	1	4.28291	1.32068	cytosol	IAV_vs_mock	16
1.63329e+06	chr17	36498777	36498867	L1	L1MB7	NA	1.91695	1.32067	nucleus	dNS1_vs_mock	16
4.22833e+06	chr9	97676632	97676770	MIR	MIR	0.0555201	5.20211	1.32065	nucleus	IAV_vs_mock	16
4.28277e+06	chr9	127494334	127494528	MIR	MIRb	NA	1.21204	1.32057	nucleus	IAV_vs_mock	16
1.3418e+06	chr15	55899720	55899924	hAT-Charlie	MER3	NA	0.873963	1.32053	nucleus	IAV_vs_mock	8
3.16586e+06	chr5	40828670	40828764	L2	L2-3_Crp	NA	0.580796	1.32036	nucleus	IAV_vs_mock	8
2.09329e+06	chr2	99411396	99411700	Alu	AluSq2	NA	0.795356	1.32034	nucleus	dNS1_vs_mock	16
2.14781e+06	chr2	135907243	135907304	Alu	AluJb	NA	1.03998	1.32034	nucleus	IAV_vs_mock	8
4.01313e+06	chr8	102207740	102207905	MIR	MIR	NA	1.10947	1.32019	nucleus	IAV_vs_mock	8
1.22293e+06	chr14	69384830	69386059	L2	L2a	0.503104	1.70183	1.32005	nucleus	IAV_vs_mock	8
4.27006e+06	chr9	120829890	120830627	L2	L2	1	1.97459	1.32001	nucleus	dNS1_vs_mock	8
1.3006e+06	chr15	29791693	29793413	L1	L1MA3	NA	1.16137	1.31999	nucleus	IAV_vs_mock	16
3.48648e+06	chr6	73489282	73490731	L1	L1PA5	0.996579	4.96755	1.31994	nucleus	dNS1_vs_mock	8
3.9418e+06	chr8	53980346	53981754	TcMar-Tigger	Tigger1	1	2.19224	1.31993	nucleus	dNS1_vs_mock	16
3.77297e+06	chr7	99401103	99401332	L2	L2c	0.155472	3.53322	1.31984	nucleus	IAV_vs_mock	16
3.68485e+06	chr7	40110429	40110696	L1	L1M5	0.552152	2.71143	1.31981	nucleus	dNS1_vs_mock	8
692156	chr11	72111398	72111582	MIR	MIRb	NA	0.609096	1.31979	cytosol	dNS1_vs_mock	8
1.90351e+06	chr19	39989540	39990438	L1	L1M3	0.582742	4.61781	1.31962	nucleus	dNS1_vs_mock	8
2.94767e+06	chr4	73742563	73742682	hAT	MER53	1	9.74851	1.31954	cytosol	IAV_vs_mock	8
1.58646e+06	chr17	6913648	6915975	L1	L1PBb	0.251823	11.8283	1.3195	nucleus	dNS1_vs_mock	8
1.2102e+06	chr14	61737264	61737443	RTE-BovB	MamRTE1	0.285628	5.95272	1.31949	nucleus	IAV_vs_mock	8
825941	chr12	20721020	20721650	TcMar-Tigger	Tigger1	0.729685	3.67986	1.31943	nucleus	dNS1_vs_mock	8
2.57083e+06	chr3	20167491	20168211	L1	L1ME3C	NA	1.44026	1.3194	nucleus	dNS1_vs_mock	8
3.69164e+06	chr7	44575059	44575203	ERVL-MaLR	MLT1D	0.145512	4.32221	1.31933	nucleus	dNS1_vs_mock	16
4.60558e+06	chrX	120620940	120621213	hAT-Charlie	MER33	NA	0.824889	1.31933	nucleus	IAV_vs_mock	16
2.77778e+06	chr3	159752835	159753050	L1	L1ME4a	NA	1.3332	1.31928	nucleus	dNS1_vs_mock	8
3.22876e+06	chr5	87340007	87340127	L2	L2a	NA	1.32071	1.31914	nucleus	IAV_vs_mock	16
1.64863e+06	chr17	44103234	44103371	RTE-BovB	MamRTE2	NA	0.752114	1.31913	nucleus	IAV_vs_mock	16
1.61594e+06	chr17	27534469	27534610	MIR	MIR	NA	0.595679	1.31908	nucleus	IAV_vs_mock	16
1.40385e+06	chr15	90930698	90930772	MIR	MIRb	NA	1.03596	1.31904	nucleus	IAV_vs_mock	8
4.16267e+06	chr9	36220202	36220679	ERVL	LTR16E1	NA	1.45645	1.31898	nucleus	dNS1_vs_mock	8
3.08053e+06	chr4	168916132	168916415	Alu	AluJb	NA	1.27058	1.31896	nucleus	dNS1_vs_mock	16
1.53444e+06	chr16	69686582	69686868	Alu	AluSx	0.0158377	5.8246	1.31895	nucleus	IAV_vs_mock	8
1.35409e+06	chr15	63332832	63333266	L2	L2c	0.781661	3.08266	1.31892	nucleus	dNS1_vs_mock	8
1.21934e+06	chr14	67381056	67381382	L1	L1ME4b	NA	0.716189	1.3189	nucleus	IAV_vs_mock	8
4.12858e+06	chr9	12812271	12812381	hAT-Charlie	MER5A1	0.131799	5.72087	1.31889	nucleus	dNS1_vs_mock	16
1.42585e+06	chr16	3384846	3384938	L2	L2c	NA	0.640253	1.31886	nucleus	IAV_vs_mock	16
2.34457e+06	chr20	25677043	25677540	L1	L1MA4	1	4.05604	1.31882	cytosol	IAV_vs_mock	8
215791	chr1	145933764	145933826	CR1	L3	0.512195	2.28324	1.31875	nucleus	dNS1_vs_mock	16
1.37039e+06	chr15	71775738	71777023	L1	L1ME3C	NA	0.478555	1.31856	nucleus	IAV_vs_mock	8
1.19639e+06	chr14	52784927	52785226	Alu	AluSx	NA	1.0279	1.31856	nucleus	IAV_vs_mock	8
1.35409e+06	chr15	63335051	63335264	hAT-Charlie	MER20	NA	0.931569	1.31853	nucleus	dNS1_vs_mock	8
215768	chr1	145920323	145920887	L1	L1PA3	NA	0.333967	1.31844	nucleus	IAV_vs_mock	8
3.76505e+06	chr7	94594410	94594779	L1	L1MD3	0.683091	3.35948	1.31842	nucleus	dNS1_vs_mock	8
2.7643e+06	chr3	150584522	150584810	L1	L1ME3G	0.14407	2.91157	1.31836	nucleus	IAV_vs_mock	8
2.63027e+06	chr3	57604953	57606780	L1	L1MEc	0.730907	3.30213	1.31825	nucleus	dNS1_vs_mock	16
632954	chr11	32093270	32093716	L2	L2c	NA	0.676589	1.31816	nucleus	dNS1_vs_mock	8
3.7836e+06	chr7	105103410	105103638	MIR	MIR	0.124391	4.05539	1.31814	nucleus	IAV_vs_mock	8
1.87002e+06	chr19	17582246	17582311	L2	L2a	NA	0.533082	1.31803	nucleus	dNS1_vs_mock	8
800709	chr12	4341375	4346760	L1	L1PA5	NA	0.893111	1.31802	nucleus	IAV_vs_mock	16
1.66292e+06	chr17	51181859	51181923	Alu	AluSz	NA	0.724891	1.31801	nucleus	IAV_vs_mock	16
4.2329e+06	chr9	99978991	99979118	CR1	CR1-12_AMi	0.254717	3.74456	1.318	nucleus	IAV_vs_mock	8
2.76328e+06	chr3	149941920	149943213	L1	L1MB2	0.302909	2.60262	1.31795	nucleus	IAV_vs_mock	16
1.61554e+06	chr17	27351087	27351380	Alu	AluSx1	NA	1.64426	1.31795	nucleus	dNS1_vs_mock	8
481849	chr10	70067885	70068152	L1	HAL1ME	NA	0.598994	1.31794	nucleus	dNS1_vs_mock	8
2.23934e+06	chr2	200972386	200972447	ERV1	MER4-int	NA	0.922875	1.31794	nucleus	dNS1_vs_mock	8
2.33309e+06	chr20	17680609	17680744	MIR	MIRb	NA	1.84204	1.31793	cytosol	dNS1_vs_mock	8
3.9932e+06	chr8	89927970	89928259	Alu	AluSx	NA	1.16117	1.31789	nucleus	dNS1_vs_mock	8
1.37212e+06	chr15	72749322	72749628	Alu	AluSx1	NA	0.920067	1.31785	nucleus	dNS1_vs_mock	8
1.76662e+06	chr18	36789640	36790002	ERVL-MaLR	THE1B	NA	0.61981	1.31782	nucleus	dNS1_vs_mock	8
3.83504e+06	chr7	139354662	139354806	L1	L1MEd	0.812954	3.06899	1.31782	nucleus	dNS1_vs_mock	8
2.31163e+06	chr20	4143661	4143941	ERV1	MER39	0.202444	3.34684	1.31778	nucleus	IAV_vs_mock	8
4.54365e+06	chrX	72202470	72202543	hAT-Charlie	Charlie7	NA	1.24152	1.31777	nucleus	IAV_vs_mock	8
3.77681e+06	chr7	101310227	101310924	L1	L1M2	0.638095	2.17346	1.31774	nucleus	dNS1_vs_mock	8
2.73461e+06	chr3	131015206	131015333	L2	L2a	NA	0.610656	1.31766	nucleus	dNS1_vs_mock	8
1.23132e+06	chr14	74058046	74058355	Alu	AluSc8	NA	0.587066	1.31757	nucleus	dNS1_vs_mock	8
4.58035e+06	chrX	103595167	103595663	ERVK	MER9a3	0.487648	1.86554	1.31746	nucleus	IAV_vs_mock	8
1.36211e+06	chr15	67204778	67204929	L2	L2d2	0.758462	3.3528	1.31745	nucleus	dNS1_vs_mock	16
4.5498e+06	chrX	77843843	77847573	L1	L1P1	NA	1.64101	1.3174	nucleus	IAV_vs_mock	8
3.82221e+06	chr7	131484708	131486086	L1	L1MC4	0.536345	3.96006	1.31737	nucleus	dNS1_vs_mock	8
1.23107e+06	chr14	73956373	73956783	L1	L1M4	0.239498	2.24107	1.31737	nucleus	IAV_vs_mock	16
2.632e+06	chr3	58426545	58426832	Alu	AluJb	0.487101	2.61969	1.31733	nucleus	dNS1_vs_mock	8
1.53365e+06	chr16	69327161	69327467	Alu	AluSx1	0.835288	2.09553	1.31729	nucleus	dNS1_vs_mock	8
1.53448e+06	chr16	69708186	69708483	Alu	AluSq2	0.353636	10.1076	1.31729	nucleus	dNS1_vs_mock	8
1.15184e+06	chr14	21502857	21503080	hAT-Charlie	MER20	0.680536	3.5752	1.31724	nucleus	dNS1_vs_mock	8
2.72003e+06	chr3	122398933	122399323	L1	L1PREC2	NA	0.954039	1.31719	nucleus	dNS1_vs_mock	8
1.40156e+06	chr15	89896709	89897206	L1	L1ME4c	NA	0.583574	1.31714	nucleus	dNS1_vs_mock	8
1.18549e+06	chr14	45213722	45214690	ERVK	LTR5_Hs	0.85834	1.99685	1.31705	nucleus	dNS1_vs_mock	16
4.58488e+06	chrX	106827828	106830948	L1	L1PA3	NA	1.27998	1.31703	nucleus	dNS1_vs_mock	8
272477	chr1	180966988	180967226	ERVL	LTR33	NA	1.64933	1.31699	nucleus	dNS1_vs_mock	16
3.83937e+06	chr7	141657484	141657540	TcMar-Tigger	Tigger19a	NA	1.5766	1.31698	nucleus	IAV_vs_mock	8
2.35862e+06	chr20	35952477	35952602	Alu	AluSz	NA	0.648673	1.31694	nucleus	IAV_vs_mock	8
2.94353e+06	chr4	70801122	70801532	L1	L1MC1	0.757698	3.6597	1.3169	nucleus	dNS1_vs_mock	16
2.84922e+06	chr4	6621911	6622431	L1	L1MB7	NA	1.2336	1.31684	nucleus	IAV_vs_mock	8
3.01515e+06	chr4	121680289	121680325	L1	L1MA9	NA	0.769618	1.31682	nucleus	dNS1_vs_mock	8
2.576e+06	chr3	23821454	23822229	L2	L2a	NA	0.65866	1.31679	nucleus	dNS1_vs_mock	8
1.1853e+06	chr14	45109189	45109339	L1	L1ME1	NA	0.522383	1.31672	nucleus	dNS1_vs_mock	8
2.14757e+06	chr2	135784019	135784278	L1	L1ME4a	1	2.25183	1.31659	cytosol	dNS1_vs_mock	8
1.4436e+06	chr16	11835762	11836331	ERVK	LTR14B	NA	1.54041	1.31658	nucleus	IAV_vs_mock	8
4.13825e+06	chr9	19375427	19375560	hAT-Charlie	MER5A1	0.00319776	11.2971	1.31653	nucleus	IAV_vs_mock	16
2.03924e+06	chr2	60938688	60939928	L1	L1MC4	0.713559	14.7027	1.31653	cytosol	dNS1_vs_mock	16
3.898e+06	chr8	23036852	23038768	ERVL	ERVL-B4-int	NA	1.49796	1.31643	nucleus	dNS1_vs_mock	8
3.29333e+06	chr5	135365297	135365631	L2	L2a	NA	0.514218	1.31641	nucleus	IAV_vs_mock	16
1.6612e+06	chr17	50348459	50348577	L2	L2b	NA	0.777194	1.31637	nucleus	dNS1_vs_mock	8
1.21019e+06	chr14	61729180	61729487	Alu	AluSx	0.94608	2.12402	1.31637	nucleus	dNS1_vs_mock	8
2.55297e+06	chr3	9958014	9958314	Alu	AluJb	NA	1.2272	1.31635	nucleus	IAV_vs_mock	8
4.15951e+06	chr9	34243479	34243789	Alu	AluSz	NA	0.865401	1.31628	nucleus	dNS1_vs_mock	16
779994	chr11	125893181	125893262	hAT-Charlie	MER58C	NA	0.511791	1.31627	nucleus	dNS1_vs_mock	8
2.55381e+06	chr3	10310209	10310520	Alu	AluSz	NA	1.25335	1.31618	nucleus	IAV_vs_mock	8
2.0351e+06	chr2	58092669	58094650	L1	L1PA5	0.0138006	21.6051	1.31618	nucleus	IAV_vs_mock	16
90317.1	chr1	46038041	46038443	L2	L2	NA	0.704005	1.31617	nucleus	IAV_vs_mock	8
1.98667e+06	chr2	27648963	27649238	Alu	AluSq2	NA	0.647901	1.31616	nucleus	dNS1_vs_mock	8
885129	chr12	62519811	62520113	Alu	AluY	NA	1.54553	1.31605	nucleus	dNS1_vs_mock	16
2.07945e+06	chr2	86496805	86497593	L1	L1M4	1	2.30137	1.31602	nucleus	dNS1_vs_mock	8
550977	chr10	110908524	110908742	L2	L2c	0.443091	2.34212	1.316	nucleus	IAV_vs_mock	8
3.57427e+06	chr6	135978720	135979619	L1	L1PA3	NA	1.42686	1.31598	nucleus	IAV_vs_mock	8
492016	chr10	75226758	75227526	ERVL	MER21B	NA	1.55443	1.31598	nucleus	dNS1_vs_mock	8
168831	chr1	93154956	93155236	Alu	AluJb	NA	1.41878	1.31596	nucleus	IAV_vs_mock	8
2.05134e+06	chr2	68178261	68178754	L2	L2a	0.105235	5.42781	1.31593	nucleus	IAV_vs_mock	8
1.56948e+06	chr16	89252736	89253171	L1	L1MCa	NA	0.670747	1.31591	nucleus	dNS1_vs_mock	8
2.30392e+06	chr20	298051	298750	L1-Tx1	MARE6	0.145603	11.499	1.31589	nucleus	dNS1_vs_mock	8
4.27742e+06	chr9	124694931	124695006	hAT-Charlie	MER5A	NA	0.645764	1.31588	nucleus	IAV_vs_mock	16
4.54587e+06	chrX	74009128	74009387	Alu	AluJr4	NA	0.787928	1.31579	nucleus	IAV_vs_mock	16
2.94836e+06	chr4	74289009	74289844	L2	L2a	NA	1.10751	1.31579	nucleus	IAV_vs_mock	8
401435	chr10	15124516	15124628	hAT-Tag1	hAT-1_Mam	0.491487	1.49298	1.31575	nucleus	IAV_vs_mock	16
2.36363e+06	chr20	38129184	38129333	MIR	MIR3	0.123849	5.06914	1.31567	nucleus	dNS1_vs_mock	8
3.89224e+06	chr8	19680996	19681122	TcMar-Tigger	MER2B	0.955207	2.28586	1.31564	nucleus	dNS1_vs_mock	16
3.74009e+06	chr7	76623238	76623448	ERV1	LTR26D	NA	1.09646	1.31558	nucleus	dNS1_vs_mock	16
713393	chr11	83193100	83193260	MIR	MIRc	NA	1.22499	1.31555	nucleus	dNS1_vs_mock	8
825970	chr12	20739169	20739934	L2	L2a	0.468661	7.38446	1.31553	nucleus	dNS1_vs_mock	16
992689	chr12	123240083	123240366	Alu	AluSx1	NA	1.15312	1.31549	nucleus	IAV_vs_mock	8
1.53449e+06	chr16	69714599	69714898	Alu	AluSp	NA	1.83053	1.31548	nucleus	dNS1_vs_mock	16
1.42635e+06	chr16	3663792	3664089	Alu	AluSg	NA	1.43802	1.31548	nucleus	IAV_vs_mock	8
1.71175e+06	chr17	78176755	78176913	hAT-Charlie	MER20	NA	0.528973	1.31547	nucleus	dNS1_vs_mock	8
1.98667e+06	chr2	27648963	27649238	Alu	AluSq2	NA	0.647901	1.31543	nucleus	IAV_vs_mock	16
4.15626e+06	chr9	32554738	32555130	ERVL-MaLR	MLT1J2-int	NA	1.10147	1.31538	nucleus	dNS1_vs_mock	16
2.62217e+06	chr3	52710479	52710771	Alu	AluJb	0.290269	3.44067	1.31531	nucleus	dNS1_vs_mock	8
986456	chr12	120574644	120574944	Alu	AluSp	NA	1.49438	1.31527	nucleus	dNS1_vs_mock	8
4.22831e+06	chr9	97655379	97655499	MIR	MIRb	0.326453	4.23691	1.31524	nucleus	IAV_vs_mock	16
3.71792e+06	chr7	66656842	66657547	L1	L1M4	NA	1.09229	1.31522	nucleus	IAV_vs_mock	16
1.80765e+06	chr18	63329194	63329512	TcMar-Tigger	MER46C	NA	0.632544	1.3151	nucleus	IAV_vs_mock	8
430693	chr10	32897182	32897636	L1	L1MB4	NA	1.08839	1.31502	nucleus	dNS1_vs_mock	16
1.71544e+06	chr17	80397328	80397781	ERV1	LTR2	NA	1.06633	1.31496	nucleus	IAV_vs_mock	8
1.21465e+06	chr14	64470308	64470615	Alu	AluSx	1	2.25855	1.31481	nucleus	dNS1_vs_mock	8
585070	chr11	835339	835639	Alu	AluSx1	0.255991	3.23196	1.31471	nucleus	IAV_vs_mock	8
199028	chr1	113692947	113693390	L2	L2c	0.456428	1.79693	1.31461	nucleus	IAV_vs_mock	8
680189	chr11	65428532	65428593	hAT-Tip100	MamRep4096	NA	0.969771	1.31457	nucleus	IAV_vs_mock	8
3.2288e+06	chr5	87366750	87367062	Alu	AluJo	0.214206	4.81327	1.31453	nucleus	IAV_vs_mock	8
3.26096e+06	chr5	112167414	112167805	ERVL	LTR16	0.0320174	3.81071	1.31445	nucleus	dNS1_vs_mock	8
1.9483e+06	chr2	3561379	3561435	Alu	Alu	NA	0.569485	1.3144	cytosol	IAV_vs_mock	8
3.77212e+06	chr7	99015270	99015571	Alu	AluSq	NA	1.26001	1.3144	nucleus	dNS1_vs_mock	8
384659	chr10	4986132	4986643	ERVK	MER9a2	0.720092	17.7245	1.31429	cytosol	dNS1_vs_mock	16
179195	chr1	100069970	100070515	L2	L2a	1	1.85792	1.31405	nucleus	dNS1_vs_mock	8
1.61749e+06	chr17	28348429	28348729	Alu	AluSp	0.381373	3.40723	1.31401	nucleus	dNS1_vs_mock	16
3.37189e+06	chr5	179627209	179627495	Alu	AluJr	NA	1.10735	1.314	nucleus	IAV_vs_mock	8
4.46097e+06	chrX	13724205	13724623	CR1	L3	0.826981	2.07978	1.31397	nucleus	dNS1_vs_mock	16
3.37188e+06	chr5	179612749	179613289	ERV1	LTR6A	NA	1.53119	1.31396	nucleus	IAV_vs_mock	8
3.82191e+06	chr7	131310544	131311999	ERV1	LTR49-int	0.365643	3.57772	1.31391	nucleus	IAV_vs_mock	16
4.15611e+06	chr9	32461794	32462011	L1	L1M5	NA	1.06264	1.3139	nucleus	dNS1_vs_mock	16
1.58366e+06	chr17	5441886	5442241	Alu	AluSz6	NA	1.38486	1.31387	cytosol	IAV_vs_mock	8
3.42345e+06	chr6	30561053	30561753	L1	L1ME3A	NA	0.768917	1.31384	cytosol	dNS1_vs_mock	8
1.57065e+06	chr16	89967417	89967515	MIR	MIR	NA	1.22656	1.3138	nucleus	IAV_vs_mock	8
33748.1	chr1	19261323	19261616	Alu	AluY	NA	0.567186	1.31378	nucleus	IAV_vs_mock	8
3.6423e+06	chr7	11392103	11394403	L1	L1PA7	NA	1.24179	1.31373	nucleus	dNS1_vs_mock	16
2.92293e+06	chr4	55450961	55451559	L2	L2a	NA	0.955986	1.31371	nucleus	IAV_vs_mock	8
905150	chr12	75485041	75485261	RTE-X	L4_B_Mam	0.480031	2.36957	1.31359	nucleus	dNS1_vs_mock	16
1.98669e+06	chr2	27660231	27660522	Alu	AluSz6	0.969406	1.83965	1.31351	nucleus	dNS1_vs_mock	8
3.77412e+06	chr7	100065146	100065441	Alu	AluSx1	NA	0.622281	1.31346	nucleus	IAV_vs_mock	8
2.06371e+06	chr2	75661338	75661461	Alu	AluJr	0.392157	1.50649	1.31343	nucleus	IAV_vs_mock	16
3.55496e+06	chr6	122444021	122444285	Alu	AluJb	0.713385	5.32102	1.31335	cytosol	dNS1_vs_mock	16
3.89178e+06	chr8	19395415	19395866	ERVL-MaLR	MLT1C2	0.0531209	5.52145	1.31324	nucleus	IAV_vs_mock	16
2.55173e+06	chr3	9389107	9389514	hAT-Charlie	Charlie1	1	6.28427	1.3132	cytosol	IAV_vs_mock	16
3.35014e+06	chr5	168323565	168324153	L1	L1MEf	0.452846	3.1933	1.31316	nucleus	IAV_vs_mock	8
4.08284e+06	chr8	144877113	144877373	Alu	AluJr	NA	0.570691	1.31311	nucleus	dNS1_vs_mock	8
279488	chr1	185304590	185304850	L1	L1ME3A	NA	0.579351	1.313	nucleus	dNS1_vs_mock	16
1.9224e+06	chr19	48496603	48496748	Alu	AluSz6	NA	0.493458	1.31292	nucleus	IAV_vs_mock	8
950126	chr12	103948308	103948410	Alu	AluJb	0.384217	2.38987	1.31291	nucleus	IAV_vs_mock	8
814829	chr12	12998323	12998563	hAT-Charlie	MER102c	NA	1.62245	1.3129	nucleus	dNS1_vs_mock	8
3.78725e+06	chr7	107188459	107188626	L2	L2c	NA	1.60483	1.31285	nucleus	dNS1_vs_mock	16
2.30623e+06	chr20	1361222	1361586	L1	HAL1	0.167444	3.58279	1.31284	nucleus	IAV_vs_mock	8
1.91471e+06	chr19	45413284	45413575	Alu	AluJr	NA	0.919517	1.31284	nucleus	dNS1_vs_mock	8
2.70622e+06	chr3	113000106	113000370	Alu	AluSx	NA	0.515384	1.31283	nucleus	dNS1_vs_mock	16
1.62322e+06	chr17	31177164	31179597	L1	L1PA7	NA	0.909782	1.31276	nucleus	IAV_vs_mock	16
516704	chr10	91169297	91171198	L1	L1MC1	NA	0.994398	1.31276	nucleus	dNS1_vs_mock	8
2.23411e+06	chr2	197495490	197495741	Alu	AluJo	NA	1.1187	1.3127	nucleus	dNS1_vs_mock	8
4.22826e+06	chr9	97626595	97627057	L1	L1M5	NA	0.519015	1.31266	nucleus	dNS1_vs_mock	8
430458	chr10	32636229	32639629	L1	L1PA4	NA	0.805265	1.31256	nucleus	IAV_vs_mock	16
4.46628e+06	chrX	16836765	16836877	MIR	MIR3	NA	1.09534	1.31251	nucleus	IAV_vs_mock	16
4.16599e+06	chr9	37821323	37821452	L1	L1ME5	0.719266	2.55762	1.31247	nucleus	dNS1_vs_mock	8
4.21568e+06	chr9	89316948	89317070	MIR	MIR1_Amn	0.341607	2.3948	1.31246	nucleus	IAV_vs_mock	16
3.1689e+06	chr5	43051694	43052059	ERV1	MER31-int	0.246213	4.2617	1.31246	nucleus	dNS1_vs_mock	8
592697	chr11	6607607	6607733	L2	L2c	0.0141882	10.5339	1.31233	nucleus	dNS1_vs_mock	16
1.70604e+06	chr17	75241713	75241855	MIR	MIR3	NA	0.671345	1.3122	nucleus	IAV_vs_mock	8
2.69558e+06	chr3	105400780	105400982	MIR	MIRb	NA	0.617714	1.31218	nucleus	dNS1_vs_mock	16
1.64406e+06	chr17	41973041	41973239	MIR	MIR	NA	1.35873	1.31212	nucleus	IAV_vs_mock	16
384794	chr10	5110413	5114093	L1	L1PA3	0.0635678	5.89206	1.31202	nucleus	IAV_vs_mock	16
1.63063e+06	chr17	34971513	34971750	L2	L2c	NA	0.854643	1.31201	nucleus	IAV_vs_mock	16
3.77333e+06	chr7	99563315	99563617	Alu	AluSp	NA	0.577636	1.31196	nucleus	IAV_vs_mock	16
1.23323e+06	chr14	75010907	75011211	Alu	AluSx1	0.0929143	5.06671	1.31194	nucleus	dNS1_vs_mock	8
1.18548e+06	chr14	45209331	45209617	Alu	AluJo	NA	1.06405	1.31188	nucleus	dNS1_vs_mock	16
1.49607e+06	chr16	48354973	48355185	L1	L1MB4	0.0171782	10.7823	1.31182	nucleus	dNS1_vs_mock	16
2.07641e+06	chr2	84946480	84946627	L2	L2b	NA	0.882519	1.31182	nucleus	IAV_vs_mock	16
1.63069e+06	chr17	34990041	34990232	L2	L2c	NA	0.729949	1.31181	nucleus	IAV_vs_mock	8
4.1932e+06	chr9	74958115	74958865	L1	L1MEc	0.487411	2.45007	1.31178	nucleus	IAV_vs_mock	16
749609	chr11	107791729	107791991	Alu	AluSz	NA	0.420098	1.31178	cytosol	dNS1_vs_mock	8
626122	chr11	27682424	27688872	L1	L1PA7	0.0220082	6.54578	1.31175	nucleus	IAV_vs_mock	8
1.21461e+06	chr14	64439619	64439918	Alu	AluSz6	NA	0.272789	1.31174	cytosol	IAV_vs_mock	16
1.90663e+06	chr19	41334536	41334702	Alu	AluSx1	NA	1.14838	1.31174	cytosol	IAV_vs_mock	16
3.21356e+06	chr5	77083592	77083854	hAT-Charlie	Charlie26a	NA	1.00926	1.31169	nucleus	IAV_vs_mock	16
401042	chr10	14917828	14918634	L1	L1ME1	0.162785	3.90282	1.31164	nucleus	IAV_vs_mock	8
4.60557e+06	chrX	120614098	120614182	NA	MamRep605b	NA	0.812054	1.31151	nucleus	dNS1_vs_mock	8
1.49607e+06	chr16	48354973	48355185	L1	L1MB4	0.00364846	10.7823	1.31143	nucleus	IAV_vs_mock	8
721798	chr11	88321383	88322546	L1	L1PA10	NA	0.489325	1.31132	nucleus	IAV_vs_mock	8
4.54586e+06	chrX	74007712	74008599	L1	L1M3de	NA	1.2736	1.31115	nucleus	IAV_vs_mock	16
2.31119e+06	chr20	3930471	3930633	MIR	MIRb	0.14669	3.77022	1.31105	nucleus	IAV_vs_mock	8
4.21041e+06	chr9	86021603	86021735	CR1	L3b	NA	0.731631	1.311	nucleus	dNS1_vs_mock	8
1.99472e+06	chr2	32314028	32314354	L1	L1ME3B	NA	0.830525	1.31091	nucleus	dNS1_vs_mock	8
1.96004e+06	chr2	11173290	11173399	L1	L1M1	NA	0.828472	1.31087	nucleus	IAV_vs_mock	8
2.7221e+06	chr3	123592822	123593268	L1	L1MC2	0.451445	2.05133	1.31087	nucleus	IAV_vs_mock	16
1.90834e+06	chr19	42246537	42246706	MIR	MIR3	NA	1.24062	1.31085	nucleus	dNS1_vs_mock	8
3.10244e+06	chr4	184693644	184693819	L1	L1MC4	NA	0.52204	1.31079	nucleus	dNS1_vs_mock	8
597753	chr11	9800845	9801007	L1	L1M5	NA	0.601985	1.31076	nucleus	IAV_vs_mock	16
3.6849e+06	chr7	40126128	40126426	L1	L1ME3C	1	4.44721	1.31074	nucleus	dNS1_vs_mock	8
3.37402e+06	chr5	180832158	180832450	Alu	AluJb	NA	1.22135	1.3107	nucleus	dNS1_vs_mock	8
4.23291e+06	chr9	99999438	100000018	L1	L1MA8	NA	1.01224	1.3107	nucleus	dNS1_vs_mock	8
963615	chr12	110497971	110498271	Alu	AluSx	NA	1.07856	1.31063	nucleus	dNS1_vs_mock	8
1.91273e+06	chr19	44662260	44662524	Alu	AluJb	NA	1.57302	1.31061	cytosol	dNS1_vs_mock	16
756108	chr11	111740224	111740462	Alu	AluSz	NA	0.843617	1.31059	nucleus	dNS1_vs_mock	8
104059	chr1	53213212	53213245	CR1	L3b	NA	1.50422	1.31059	nucleus	dNS1_vs_mock	8
3.37236e+06	chr5	179844497	179844709	Alu	AluJb	NA	1.0698	1.31057	nucleus	dNS1_vs_mock	16
2.38743e+06	chr20	49634578	49634882	Alu	AluJb	NA	0.904186	1.31047	cytosol	dNS1_vs_mock	16
1.53446e+06	chr16	69695706	69696074	TcMar-Tigger	Tigger4b	0.108458	4.20434	1.31046	nucleus	IAV_vs_mock	16
1.91554e+06	chr19	45706739	45707027	Alu	AluJo	NA	0.688702	1.31045	nucleus	dNS1_vs_mock	8
1.03923e+06	chr13	37005586	37005885	Alu	AluSc	NA	0.591879	1.31039	nucleus	IAV_vs_mock	8
1.34705e+06	chr15	59143624	59143703	MIR	MIR	NA	0.790889	1.31039	nucleus	IAV_vs_mock	8
3.16572e+06	chr5	40761167	40761420	L1	L1MC5a	NA	0.682231	1.3103	cytosol	dNS1_vs_mock	16
1.91187e+06	chr19	44221214	44226925	L1	L1P1	0.00075632	11.0634	1.31027	nucleus	IAV_vs_mock	8
826775	chr12	21495620	21498912	ERVL	ERVL-E-int	0.721412	5.86069	1.3102	nucleus	dNS1_vs_mock	8
931467	chr12	93407018	93407147	Alu	FLAM_C	0.416431	4.37094	1.31017	nucleus	dNS1_vs_mock	8
4.29653e+06	chr9	134406422	134406590	MIR	MIR	NA	0.300034	1.31017	cytosol	IAV_vs_mock	16
2.77624e+06	chr3	158721295	158721472	hAT-Charlie	MER5A	NA	0.542464	1.31004	nucleus	IAV_vs_mock	16
4.14167e+06	chr9	21683362	21683720	hAT-Tip100	MER45B	NA	0.861942	1.30999	nucleus	dNS1_vs_mock	8
199020	chr1	113686537	113686839	Alu	AluSx1	NA	1.59295	1.30989	nucleus	IAV_vs_mock	8
2.30585e+06	chr20	1142929	1143808	L1	L1MD1	NA	0.704531	1.30981	nucleus	IAV_vs_mock	16
2.90054e+06	chr4	39102405	39103077	L2	L2	0.775393	1.5066	1.3097	nucleus	IAV_vs_mock	16
1.73329e+06	chr18	9128956	9129240	Alu	AluSz	NA	1.22701	1.30968	nucleus	dNS1_vs_mock	16
2.14757e+06	chr2	135784847	135785654	L1	L1ME4b	0.696491	2.40629	1.30966	nucleus	dNS1_vs_mock	8
1.89975e+06	chr19	38296927	38297101	Alu	FRAM	NA	1.29855	1.30964	nucleus	IAV_vs_mock	8
2.92467e+06	chr4	56462508	56462635	MIR	MIR	NA	1.32111	1.3096	nucleus	IAV_vs_mock	8
1.22946e+06	chr14	73270994	73271172	MIR	MIR	NA	1.21179	1.30956	nucleus	IAV_vs_mock	8
1.76454e+06	chr18	35333501	35333913	L1	L1ME3G	1	3.87503	1.30942	cytosol	IAV_vs_mock	8
2.37732e+06	chr20	45078843	45079004	L1	L1M5	NA	0.360507	1.30929	cytosol	IAV_vs_mock	16
1.3753e+06	chr15	74601836	74602028	MIR	MIR	NA	0.641233	1.30927	nucleus	IAV_vs_mock	8
2.52962e+06	chr22	46348853	46349153	Alu	AluSx3	NA	0.525171	1.30924	nucleus	dNS1_vs_mock	8
970023	chr12	113302069	113302493	ERVL-MaLR	MLT1C2	NA	1.38907	1.30905	nucleus	dNS1_vs_mock	8
2.16437e+06	chr2	147930857	147931556	L1	L1PA2	NA	0.954956	1.30897	nucleus	dNS1_vs_mock	16
358941	chr1	236548426	236548485	L2	L2a	0.349645	3.63133	1.30897	nucleus	IAV_vs_mock	16
1.53444e+06	chr16	69685764	69686064	Alu	AluSp	0.21321	5.62019	1.3089	nucleus	dNS1_vs_mock	16
1.3603e+06	chr15	66342845	66343717	hAT-Charlie	Charlie7	NA	1.45915	1.30879	nucleus	IAV_vs_mock	8
1.33413e+06	chr15	50959226	50962005	L1	L1MA4A	NA	0.531808	1.30877	nucleus	dNS1_vs_mock	8
1.1782e+06	chr14	39406352	39406784	L1	L1MEc	NA	0.962893	1.30874	nucleus	dNS1_vs_mock	8
4.28742e+06	chr9	129489672	129489718	MIR	MIRc	NA	0.63665	1.30874	nucleus	IAV_vs_mock	8
1.50557e+06	chr16	53471769	53474015	L1	L1MB5	NA	1.72038	1.30874	nucleus	dNS1_vs_mock	8
3.98876e+06	chr8	86469220	86469672	ERVL?	LTR87	0.0600974	7.23381	1.30871	nucleus	dNS1_vs_mock	8
1.67765e+06	chr17	59690359	59690491	NA	MER131	0.20016	3.01419	1.30856	nucleus	dNS1_vs_mock	8
601278	chr11	11963695	11963925	MIR	MIRc	0.768783	3.53842	1.30853	nucleus	dNS1_vs_mock	16
2.61627e+06	chr3	49019076	49019370	Alu	AluSg	NA	1.14324	1.30852	nucleus	IAV_vs_mock	16
3.36823e+06	chr5	177522640	177522713	TcMar-Tigger	MER2	NA	0.421911	1.3085	nucleus	dNS1_vs_mock	8
682631	chr11	66615340	66615504	L2	L2a	NA	1.40765	1.30848	nucleus	IAV_vs_mock	8
3.89845e+06	chr8	23311986	23314802	L1	L1PA3	0.223672	3.57556	1.30845	nucleus	IAV_vs_mock	16
1.42635e+06	chr16	3663792	3664089	Alu	AluSg	NA	1.43802	1.3084	nucleus	IAV_vs_mock	16
1.63164e+06	chr17	35576625	35576858	MIR	MIRb	NA	1.5741	1.30835	nucleus	dNS1_vs_mock	8
401030	chr10	14904019	14904315	Alu	AluSx	0.150921	4.75115	1.30832	nucleus	dNS1_vs_mock	8
2.00102e+06	chr2	36565746	36565973	hAT-Charlie	MER20	NA	1.33654	1.30825	nucleus	dNS1_vs_mock	8
2.45468e+06	chr21	37224251	37224513	Alu	AluJb	NA	2.31527	1.30823	cytosol	IAV_vs_mock	8
7930.1	chr1	6223653	6223847	MIR	MIRb	1	3.91483	1.30818	cytosol	dNS1_vs_mock	8
2.09578e+06	chr2	101005316	101005604	Alu	AluSq2	NA	0.584873	1.30816	nucleus	IAV_vs_mock	8
582197	chr10	131965227	131965441	ERVL-MaLR	MLT1G1	NA	1.25462	1.30812	nucleus	dNS1_vs_mock	8
3.35905e+06	chr5	172921102	172921259	MIR	MIR	NA	0.404792	1.30805	cytosol	IAV_vs_mock	16
657991	chr11	47240884	47241236	L2	L2a	0.571256	1.64746	1.30799	nucleus	IAV_vs_mock	16
3.70719e+06	chr7	56063371	56063498	L1	L1M5	NA	0.973338	1.30795	nucleus	dNS1_vs_mock	16
4.11855e+06	chr9	5766057	5766340	Alu	AluSz	NA	0.966425	1.30789	nucleus	IAV_vs_mock	16
3.61849e+06	chr6	165953605	165954254	L1	L1MC2	0.429954	1.693	1.30787	nucleus	IAV_vs_mock	16
3.96626e+06	chr8	70633467	70633700	L2	L2b	NA	0.893158	1.30787	nucleus	IAV_vs_mock	8
1.93404e+06	chr19	53865635	53865774	ERVL	ERVL-B4-int	1	4.90936	1.30787	cytosol	dNS1_vs_mock	8
4.46572e+06	chrX	16588110	16588576	ERV1	LTR35	NA	0.502288	1.30782	cytosol	dNS1_vs_mock	8
102063	chr1	52358097	52358259	MIR	MIRb	NA	0.805825	1.30777	nucleus	IAV_vs_mock	16
2.76427e+06	chr3	150570424	150570583	Alu	FRAM	NA	0.834813	1.30772	nucleus	IAV_vs_mock	8
3.48951e+06	chr6	75636437	75636760	L2	L2c	NA	0.569363	1.30771	nucleus	dNS1_vs_mock	8
4.15707e+06	chr9	33035462	33035768	Alu	AluSq2	1	4.1667	1.30767	nucleus	dNS1_vs_mock	8
1.66856e+06	chr17	54944913	54945378	ERVL-MaLR	MLT1C2	NA	1.46269	1.30764	nucleus	IAV_vs_mock	8
532120	chr10	99708696	99708816	MIR	MIR3	NA	1.29161	1.30757	nucleus	dNS1_vs_mock	16
986244	chr12	120490624	120490850	hAT-Charlie	MER20	NA	0.876484	1.30753	nucleus	IAV_vs_mock	16
2.47394e+06	chr22	18143303	18143808	L1	L1MA4	NA	1.01864	1.30748	nucleus	IAV_vs_mock	8
2.34874e+06	chr20	31713860	31714061	MIR	MIRc	NA	0.485604	1.30744	nucleus	dNS1_vs_mock	8
1.38922e+06	chr15	82487870	82495621	ERV1	HERVIP10F-int	0.250092	17.7765	1.30737	nucleus	IAV_vs_mock	16
2.37599e+06	chr20	44501529	44501865	L2	L2c	NA	1.40905	1.30736	nucleus	IAV_vs_mock	16
2.91036e+06	chr4	44706601	44706720	TcMar-Tc2	MER104	NA	1.31889	1.30735	nucleus	dNS1_vs_mock	16
168961	chr1	93219767	93220621	L1	L1MEf	NA	1.02764	1.30732	nucleus	IAV_vs_mock	16
1.20502e+06	chr14	58255033	58255453	hAT-Charlie	MER119	0.468934	2.91361	1.30731	nucleus	dNS1_vs_mock	16
4.1561e+06	chr9	32452683	32452951	Alu	AluJb	NA	0.762311	1.30725	nucleus	dNS1_vs_mock	8
2.65375e+06	chr3	71496540	71496824	Alu	AluSc5	NA	1.1296	1.30721	nucleus	dNS1_vs_mock	8
3.89803e+06	chr8	23058879	23059512	L1	L1MB2	0.508809	2.54005	1.30717	nucleus	dNS1_vs_mock	8
3.98876e+06	chr8	86464521	86464812	Alu	AluJb	NA	0.591801	1.30712	nucleus	dNS1_vs_mock	8
888289	chr12	64449849	64450081	MIR	MIR	0.397452	3.02125	1.3071	nucleus	IAV_vs_mock	16
1.94204e+06	chr19	57860285	57860567	Alu	AluSz	NA	0.490617	1.307	cytosol	IAV_vs_mock	16
3.58869e+06	chr6	145890730	145891606	L2	L2a	NA	1.1864	1.30698	nucleus	dNS1_vs_mock	16
4.22834e+06	chr9	97677404	97677704	Alu	AluJr	0.0978134	5.67976	1.30697	nucleus	IAV_vs_mock	16
1.64145e+06	chr17	40475065	40475376	Alu	AluJb	0.430809	1.72996	1.30695	nucleus	IAV_vs_mock	8
1.36215e+06	chr15	67225399	67226129	L1	L1MB7	0.991567	3.99034	1.30689	nucleus	dNS1_vs_mock	8
1.99434e+06	chr2	32149544	32149872	TcMar-Tigger	MER2	NA	1.19989	1.30684	nucleus	dNS1_vs_mock	8
1.60291e+06	chr17	15996655	15996867	Alu	AluJb	NA	0.702213	1.30682	nucleus	IAV_vs_mock	8
2.80585e+06	chr3	179393861	179394146	Alu	AluJb	0.463702	1.7031	1.30679	nucleus	IAV_vs_mock	16
825921	chr12	20707942	20708067	L2	L2a	NA	1.12524	1.30678	nucleus	IAV_vs_mock	8
3.59475e+06	chr6	149822843	149823263	L2	L2	0.534027	4.83125	1.30676	nucleus	dNS1_vs_mock	8
3.22879e+06	chr5	87360410	87361090	PiggyBac	Looper	0.143883	3.58543	1.3067	nucleus	IAV_vs_mock	16
2.20674e+06	chr2	177228298	177228344	MIR	MIR	NA	0.937911	1.30663	nucleus	IAV_vs_mock	8
978292	chr12	116993402	116994006	L1	L1PB3	0.27249	3.40565	1.30662	nucleus	IAV_vs_mock	8
3.1689e+06	chr5	43049251	43049811	ERV1	LTR61	0.13166	3.77028	1.3066	nucleus	IAV_vs_mock	16
1.63067e+06	chr17	34981513	34981708	MIR	MIRb	NA	0.864141	1.30654	nucleus	dNS1_vs_mock	8
2.55297e+06	chr3	9959436	9959564	MIR	MIR3	0.312398	2.06516	1.30653	nucleus	IAV_vs_mock	8
42109.1	chr1	23087167	23087234	MIR	MIR3	NA	1.76126	1.30653	nucleus	dNS1_vs_mock	8
1.2001e+06	chr14	55133424	55133558	TcMar-Tigger	MER44B	0.679751	2.82916	1.30652	nucleus	dNS1_vs_mock	16
1.39264e+06	chr15	84652166	84652485	L2	L2c	NA	0.886799	1.30644	nucleus	dNS1_vs_mock	8
2.68711e+06	chr3	99190826	99198059	L1	L1MA2	NA	0.931357	1.30639	nucleus	IAV_vs_mock	16
3.28697e+06	chr5	131419504	131419843	L1	L1M5	NA	1.03401	1.30634	nucleus	dNS1_vs_mock	8
2.83183e+06	chr3	194605377	194605723	ERVL-MaLR	THE1B	NA	1.42737	1.30633	nucleus	IAV_vs_mock	16
3.37463e+06	chr5	181249413	181249693	Alu	AluJo	0.850706	2.4409	1.30632	nucleus	dNS1_vs_mock	8
2.67734e+06	chr3	88111239	88112034	L1	L1ME4b	NA	0.903498	1.30628	nucleus	IAV_vs_mock	16
1.58907e+06	chr17	8287333	8287639	Alu	AluSp	NA	0.539423	1.30627	nucleus	IAV_vs_mock	8
2.34388e+06	chr20	25247043	25247572	ERV1	LTR65	0.0776174	9.96092	1.30624	nucleus	dNS1_vs_mock	8
2.61248e+06	chr3	47224886	47225210	L2	L2a	NA	1.40798	1.3062	nucleus	IAV_vs_mock	8
3.94849e+06	chr8	58574212	58574492	ERVL	ERVL-E-int	NA	1.32193	1.30616	nucleus	dNS1_vs_mock	16
2.56114e+06	chr3	14128691	14129334	L1	L1ME2	1	2.06591	1.30616	nucleus	dNS1_vs_mock	8
1.01204e+06	chr13	19672819	19673068	Alu	AluJb	0.232378	5.7113	1.30615	nucleus	dNS1_vs_mock	16
3.34275e+06	chr5	163447983	163448167	Alu	AluJb	0.387974	3.55668	1.30611	nucleus	IAV_vs_mock	8
2.90138e+06	chr4	39528720	39529006	Alu	AluSq2	1	6.90823	1.30604	cytosol	IAV_vs_mock	16
955849	chr12	106980196	106980571	ERV1	MER34	0.292422	3.34068	1.306	nucleus	IAV_vs_mock	16
398870	chr10	13641196	13641900	L2	L2	NA	0.506565	1.30599	nucleus	dNS1_vs_mock	8
3.36934e+06	chr5	178152806	178153099	Alu	AluJb	NA	0.47821	1.30595	nucleus	dNS1_vs_mock	8
2.79594e+06	chr3	172673396	172674005	ERV1	HUERS-P3b-int	NA	1.14979	1.30592	nucleus	dNS1_vs_mock	8
3.359e+06	chr5	172899134	172899274	L2	L2b	NA	0.784044	1.30588	nucleus	IAV_vs_mock	8
3.1953e+06	chr5	65667691	65667871	hAT-Charlie	MER5A	NA	0.619051	1.30586	nucleus	IAV_vs_mock	8
385624	chr10	5699529	5699730	L1	L1M7	1	2.23411	1.30583	cytosol	IAV_vs_mock	16
4.22835e+06	chr9	97685813	97686108	TcMar-Tc2	Kanga1	0.413267	1.96751	1.30571	nucleus	dNS1_vs_mock	8
1.62254e+06	chr17	30871933	30872216	Alu	AluJr	0.405266	1.77646	1.30565	nucleus	IAV_vs_mock	16
2.77625e+06	chr3	158726793	158727201	ERVL-MaLR	MSTB	NA	1.34195	1.30564	nucleus	dNS1_vs_mock	16
3.76158e+06	chr7	92183757	92189878	L1	L1PA3	0.976904	2.14921	1.30562	nucleus	dNS1_vs_mock	8
3.97311e+06	chr8	75324222	75330225	L1	L1PA5	NA	0.99873	1.30555	nucleus	dNS1_vs_mock	16
1.33595e+06	chr15	52065282	52065363	L1	L1M1	NA	1.10983	1.30554	cytosol	dNS1_vs_mock	16
339222	chr1	224390133	224390420	Alu	AluJb	NA	1.13682	1.30551	nucleus	dNS1_vs_mock	8
1.37051e+06	chr15	71852816	71853091	Alu	AluSz	NA	1.10692	1.30549	nucleus	IAV_vs_mock	16
1.42292e+06	chr16	1611534	1611840	Alu	AluSz	NA	1.03191	1.30548	cytosol	dNS1_vs_mock	16
2.92468e+06	chr4	56463776	56464225	ERVL	MLT2B1	0.0918461	4.08734	1.30547	nucleus	IAV_vs_mock	8
3.94856e+06	chr8	58629045	58629786	L1	L1M3d	NA	0.850833	1.30547	nucleus	dNS1_vs_mock	8
2.44092e+06	chr21	29076388	29077682	ERV1	LTR12C	NA	0.639342	1.3054	nucleus	IAV_vs_mock	16
1.21019e+06	chr14	61729180	61729487	Alu	AluSx	0.566092	2.12402	1.30536	nucleus	IAV_vs_mock	8
4.62682e+06	chrX	135047549	135047805	ERVL-MaLR	MLT1I	NA	1.42001	1.30533	nucleus	dNS1_vs_mock	16
241340	chr1	161125107	161125301	MIR	MIRb	0.441148	2.84185	1.3053	nucleus	IAV_vs_mock	16
10855.2	chr1	8000890	8001267	L1	HAL1ME	1	2.67523	1.30528	nucleus	dNS1_vs_mock	8
895571	chr12	68855160	68855435	L2	L2c	0.406918	2.10845	1.30527	nucleus	IAV_vs_mock	16
4.2774e+06	chr9	124687108	124687291	Alu	AluJr	NA	0.727548	1.3052	nucleus	IAV_vs_mock	8
2.90088e+06	chr4	39287552	39287649	L2	L2d2	NA	1.57359	1.30514	cytosol	IAV_vs_mock	16
1.46957e+06	chr16	23459768	23459998	L1	L1M4b	NA	0.844552	1.30514	nucleus	IAV_vs_mock	16
3.85461e+06	chr7	152116065	152116248	hAT-Charlie	Charlie1a	NA	0.352638	1.30513	nucleus	dNS1_vs_mock	8
1.37969e+06	chr15	77057618	77058247	L2	L2c	NA	0.53465	1.30507	nucleus	dNS1_vs_mock	16
1.61598e+06	chr17	27551575	27551694	hAT-Charlie	MER33	0.372465	2.16319	1.30507	nucleus	IAV_vs_mock	16
906092	chr12	76035666	76035878	L2	L2a	0.393677	2.89777	1.30503	nucleus	IAV_vs_mock	16
584526	chr11	493331	493634	Alu	AluSz	1	2.19972	1.30501	cytosol	dNS1_vs_mock	8
679488	chr11	65082156	65082454	L2	L2c	NA	0.984533	1.30498	nucleus	IAV_vs_mock	16
3.7588e+06	chr7	90233523	90233765	MIR	MIR	NA	0.791159	1.30497	cytosol	IAV_vs_mock	8
261193	chr1	173852260	173852495	MIR	MIR	0.503455	1.67996	1.3049	nucleus	IAV_vs_mock	16
1.56761e+06	chr16	87820498	87821039	ERV1	LTR8A	NA	0.375043	1.30485	cytosol	IAV_vs_mock	16
1.34701e+06	chr15	59114002	59114270	L2	L2a	0.281328	2.4193	1.30481	nucleus	IAV_vs_mock	8
3.88932e+06	chr8	17805438	17805688	RTE-X	L4_B_Mam	0.154578	7.01592	1.30477	nucleus	IAV_vs_mock	8
1.20776e+06	chr14	60143133	60143330	L2	L2d	NA	1.70311	1.30476	nucleus	dNS1_vs_mock	8
4.51257e+06	chrX	46471371	46471967	L1	L1MC2	NA	0.617914	1.30475	nucleus	dNS1_vs_mock	16
2.30419e+06	chr20	400335	400485	L2	L2c	0.340195	7.17834	1.30474	nucleus	dNS1_vs_mock	8
3.35043e+06	chr5	168444478	168444553	L2	L2	NA	1.47282	1.30466	cytosol	IAV_vs_mock	16
222180	chr1	149941485	149941878	hAT-Tip100	MER96B	NA	0.648871	1.30464	nucleus	dNS1_vs_mock	16
1.89977e+06	chr19	38302679	38302728	MIR	MIR3	NA	1.44358	1.30463	nucleus	dNS1_vs_mock	8
2.57612e+06	chr3	23886715	23886797	L2	L2b	NA	1.12294	1.30461	nucleus	dNS1_vs_mock	16
2.55173e+06	chr3	9388165	9388319	hAT-Charlie	Charlie1	0.176859	5.35085	1.30459	nucleus	IAV_vs_mock	8
1.62262e+06	chr17	30903651	30903949	L2	L2d2	0.573343	6.59951	1.30453	nucleus	dNS1_vs_mock	16
226207	chr1	151872509	151873495	ERVK	LTR5B	0.993978	2.73485	1.30453	nucleus	dNS1_vs_mock	8
3.52155e+06	chr6	99541645	99542048	L1	L1MC5	0.441438	2.24808	1.3045	nucleus	dNS1_vs_mock	8
1.84329e+06	chr19	6379576	6379882	Alu	AluSc8	NA	0.948819	1.30447	cytosol	dNS1_vs_mock	16
488158	chr10	73224906	73226064	TcMar-Tigger	Tigger3b	0.688386	2.95663	1.30437	nucleus	dNS1_vs_mock	8
3.23821e+06	chr5	94700351	94700758	L1	L1MA6	NA	1.27956	1.30434	nucleus	IAV_vs_mock	8
3.26205e+06	chr5	112894957	112895258	Alu	AluSx3	NA	0.931737	1.30432	nucleus	IAV_vs_mock	16
2.7206e+06	chr3	122726435	122726564	L1	L1MEg	NA	0.546127	1.30429	nucleus	IAV_vs_mock	16
750533	chr11	108198480	108199480	ERV1	LTR27E	NA	0.634887	1.30428	nucleus	dNS1_vs_mock	8
3.85282e+06	chr7	151036895	151037317	L1	L1MB3	NA	0.417044	1.30427	nucleus	dNS1_vs_mock	8
2.7789e+06	chr3	160441057	160441295	L2	L2c	NA	1.14667	1.3042	nucleus	dNS1_vs_mock	8
1.23107e+06	chr14	73956373	73956783	L1	L1M4	0.234536	2.24107	1.30418	nucleus	IAV_vs_mock	8
1.60387e+06	chr17	16446210	16446581	L2	L2b	0.521924	1.8443	1.30411	nucleus	IAV_vs_mock	16
4.28463e+06	chr9	128304446	128304652	L2	L2-3_Crp	NA	0.680789	1.30406	nucleus	IAV_vs_mock	8
2.7643e+06	chr3	150584522	150584810	L1	L1ME3G	0.193126	2.91157	1.30398	nucleus	IAV_vs_mock	16
3.23972e+06	chr5	95776636	95776854	MIR	MIRb	NA	1.18132	1.30387	nucleus	dNS1_vs_mock	8
1.33566e+06	chr15	51945026	51945129	L2	L2a	NA	0.648737	1.30387	nucleus	dNS1_vs_mock	16
3.78841e+06	chr7	107945604	107945824	MIR	MIRb	0.538518	1.60285	1.30384	nucleus	IAV_vs_mock	16
1.19994e+06	chr14	55059625	55059863	MIR	MIR	NA	1.13125	1.30377	nucleus	dNS1_vs_mock	16
3.26205e+06	chr5	112896949	112897232	L1	L1ME4a	NA	0.634365	1.30369	nucleus	IAV_vs_mock	16
2.03511e+06	chr2	58109407	58109787	ERVL-MaLR	THE1C	0.308523	3.6641	1.30358	nucleus	dNS1_vs_mock	8
430818	chr10	32979876	32980182	Alu	AluSz	NA	1.10481	1.30358	cytosol	dNS1_vs_mock	8
3.22873e+06	chr5	87318367	87318742	ERVL-MaLR	MSTA	NA	1.27925	1.30355	nucleus	IAV_vs_mock	8
637691	chr11	34659792	34660003	hAT-Charlie	MER20	NA	1.34259	1.30354	nucleus	dNS1_vs_mock	8
694624	chr11	73417051	73417151	CR1	L3	NA	0.846071	1.30346	nucleus	IAV_vs_mock	8
2.15759e+06	chr2	142865356	142865823	ERVL-MaLR	MLT1A1	NA	0.843439	1.30343	nucleus	dNS1_vs_mock	8
4.2292e+06	chr9	98077669	98077882	MIR	MIRc	0.460847	1.89681	1.30342	nucleus	IAV_vs_mock	16
1.76454e+06	chr18	35331146	35331706	L2	L2a	0.828889	3.47079	1.30312	nucleus	dNS1_vs_mock	16
1.4437e+06	chr16	11882673	11882976	Alu	AluJr	NA	0.988135	1.30299	nucleus	dNS1_vs_mock	16
3.59472e+06	chr6	149806286	149806467	L2	L2b	NA	0.914633	1.30297	nucleus	dNS1_vs_mock	8
760398	chr11	114301048	114301794	L1	L1MC1	NA	1.22315	1.30296	nucleus	dNS1_vs_mock	8
2.03941e+06	chr2	61033434	61033977	L2	L2a	NA	1.82703	1.30284	nucleus	dNS1_vs_mock	16
4.11622e+06	chr9	4233342	4234775	TcMar-Tigger	Tigger1	NA	0.731901	1.30282	nucleus	IAV_vs_mock	16
1.32408e+06	chr15	44511591	44511897	Alu	AluSx	NA	0.809522	1.30279	nucleus	IAV_vs_mock	8
254667	chr1	169389319	169390103	L1	L1MB4	NA	1.30132	1.30279	nucleus	dNS1_vs_mock	8
2.31106e+06	chr20	3866895	3867070	MIR	MIRb	NA	1.10244	1.30276	nucleus	dNS1_vs_mock	8
64453.1	chr1	32784009	32784313	Alu	AluJr	NA	1.02456	1.30276	nucleus	dNS1_vs_mock	8
2.0778e+06	chr2	85610014	85610312	Alu	AluSx1	0.355694	2.81228	1.3027	nucleus	IAV_vs_mock	8
271425	chr1	180324179	180327610	L1	L1MA2	0.98986	3.08166	1.3026	nucleus	dNS1_vs_mock	8
2.25864e+06	chr2	213331343	213335085	L1	L1MA2	NA	0.880398	1.30257	nucleus	IAV_vs_mock	8
2.80843e+06	chr3	180984261	180984358	L2	L2c	0.493766	2.30502	1.30251	nucleus	dNS1_vs_mock	8
687611	chr11	69297061	69297207	RTE-X	L4_A_Mam	0.326286	4.04415	1.3025	nucleus	IAV_vs_mock	8
2.77623e+06	chr3	158718402	158718748	L1	L1M5	NA	0.399823	1.3025	nucleus	dNS1_vs_mock	16
684136	chr11	67333440	67333923	hAT-Charlie	MER1A	0.399866	1.82745	1.30244	nucleus	IAV_vs_mock	16
4.08168e+06	chr8	144093211	144093464	L1	L1PA5	NA	0.849989	1.3024	nucleus	dNS1_vs_mock	8
2.69096e+06	chr3	101852336	101852450	L2	L2a	NA	0.482689	1.30239	nucleus	dNS1_vs_mock	16
1.88977e+06	chr19	33167788	33168017	Alu	AluSz	NA	0.459403	1.30237	nucleus	IAV_vs_mock	8
1.4039e+06	chr15	90962113	90962489	L1	L1ME3B	0.314205	3.14317	1.30233	nucleus	IAV_vs_mock	8
3.76606e+06	chr7	95374169	95375203	L2	L2	NA	1.34185	1.30233	nucleus	dNS1_vs_mock	8
2.07944e+06	chr2	86485943	86486214	L1	L1ME4c	NA	1.04246	1.30232	nucleus	dNS1_vs_mock	16
3.29332e+06	chr5	135361443	135361690	hAT-Charlie	Charlie2b	NA	0.432917	1.30229	cytosol	IAV_vs_mock	16
534569	chr10	101040587	101040882	Alu	AluSx	NA	0.678393	1.30229	nucleus	dNS1_vs_mock	8
2.26164e+06	chr2	215433820	215434129	Alu	AluSx	NA	0.609875	1.30227	nucleus	dNS1_vs_mock	8
3.69249e+06	chr7	44988662	44989374	ERV1	LTR8	NA	0.394034	1.30226	cytosol	IAV_vs_mock	16
1.92511e+06	chr19	49635473	49635520	MIR	MIRc	0.403838	1.54108	1.30225	nucleus	IAV_vs_mock	16
445463	chr10	46015371	46015527	hAT-Charlie	Charlie4z	NA	0.996545	1.30221	nucleus	dNS1_vs_mock	8
44380.1	chr1	23966765	23966947	TcMar-Tigger	Tigger19b	0.816197	2.19621	1.30216	nucleus	dNS1_vs_mock	16
1.21819e+06	chr14	66578188	66581223	L1	L1M1	NA	1.09454	1.30214	nucleus	IAV_vs_mock	16
1.56983e+06	chr16	89491617	89491757	MIR	MIR	NA	0.978977	1.30193	nucleus	IAV_vs_mock	16
1.98655e+06	chr2	27584439	27585023	L2	L2c	NA	0.641853	1.30193	nucleus	IAV_vs_mock	8
938176	chr12	96949909	96950510	L1	L1M5	NA	0.704591	1.3019	nucleus	dNS1_vs_mock	16
3.74186e+06	chr7	77672690	77672963	CR1	Plat_L3	NA	1.27077	1.3018	nucleus	IAV_vs_mock	8
1.5865e+06	chr17	6939290	6940013	ERV1	HERV4_I-int	0.566919	2.8671	1.30179	nucleus	IAV_vs_mock	8
1.53443e+06	chr16	69684569	69684681	Alu	AluSz	NA	1.25306	1.3017	nucleus	dNS1_vs_mock	8
3.24932e+06	chr5	103139402	103140567	L1	L1MA3	NA	0.688101	1.30168	nucleus	dNS1_vs_mock	8
3.16039e+06	chr5	37290744	37290885	hAT-Charlie	MER5A	NA	1.32794	1.30161	nucleus	dNS1_vs_mock	16
2.56116e+06	chr3	14140123	14140175	MIR	MIR3	NA	1.23323	1.3016	nucleus	dNS1_vs_mock	16
1.87469e+06	chr19	19680939	19681135	Alu	AluJb	NA	0.817757	1.30157	cytosol	dNS1_vs_mock	8
950849	chr12	104293465	104293661	Alu	AluJb	NA	1.00418	1.30155	nucleus	dNS1_vs_mock	16
2.70874e+06	chr3	114652027	114652591	L1	L1ME2	NA	0.705935	1.3015	nucleus	IAV_vs_mock	8
2.22307e+06	chr2	189769962	189770098	L2	L2a	NA	1.69357	1.30144	nucleus	dNS1_vs_mock	8
718923	chr11	86456791	86457063	MIR	MIRb	NA	1.08925	1.30136	nucleus	IAV_vs_mock	8
2.3446e+06	chr20	25693091	25693376	Alu	AluSx	0.578046	1.55447	1.30134	nucleus	IAV_vs_mock	16
1.51357e+06	chr16	57819188	57819399	Alu	AluJr4	NA	0.859033	1.30134	cytosol	IAV_vs_mock	8
1.621e+06	chr17	30120889	30121330	L2	L2d2	NA	0.565077	1.30132	nucleus	dNS1_vs_mock	8
4.16591e+06	chr9	37776913	37777224	Alu	AluSp	NA	1.44615	1.30118	nucleus	dNS1_vs_mock	16
1.37533e+06	chr15	74634050	74635198	L2	L2a	0.555929	6.27635	1.30115	nucleus	dNS1_vs_mock	16
401042	chr10	14916611	14917545	L1	L1ME1	0.199723	3.68904	1.30095	nucleus	IAV_vs_mock	8
4.07733e+06	chr8	140902960	140905176	L1	L1PA7	0.403783	1.86937	1.30094	nucleus	IAV_vs_mock	16
232743	chr1	155627729	155629344	ERVK	HERVK-int	NA	0.990233	1.3009	cytosol	IAV_vs_mock	16
226281	chr1	151905953	151907383	ERV1	LTR12C	0.266659	3.7433	1.30089	nucleus	IAV_vs_mock	8
704606	chr11	78216117	78216185	MIR	MIR3	NA	0.431962	1.30088	cytosol	IAV_vs_mock	16
1.65176e+06	chr17	45575664	45575727	hAT-Charlie	MER3	NA	0.78549	1.30085	nucleus	dNS1_vs_mock	8
2.34392e+06	chr20	25296857	25297216	ERV1	MER57A-int	0.130574	18.537	1.30073	cytosol	dNS1_vs_mock	16
2.9483e+06	chr4	74245482	74250213	L1	L1PA3	0.246438	2.94731	1.30072	nucleus	IAV_vs_mock	8
703760	chr11	77872666	77872963	Alu	AluSz	NA	0.455964	1.30072	cytosol	IAV_vs_mock	16
3.50794e+06	chr6	89328334	89328482	TcMar-Tigger	Tigger16b	NA	0.484438	1.3007	cytosol	dNS1_vs_mock	8
1.94332e+06	chr19	58553372	58553674	Alu	AluSx	NA	1.14814	1.30069	nucleus	dNS1_vs_mock	8
3.39353e+06	chr6	12299090	12299174	MIR	MIR3	0.238492	5.17071	1.30057	nucleus	IAV_vs_mock	16
3.99272e+06	chr8	89596706	89597862	L1	L1PA3	NA	0.745018	1.30056	nucleus	IAV_vs_mock	8
18894.1	chr1	11908526	11908796	hAT-Charlie	MER1B	0.577415	1.82775	1.30055	nucleus	IAV_vs_mock	16
1.63069e+06	chr17	34990041	34990232	L2	L2c	NA	0.729949	1.30042	nucleus	dNS1_vs_mock	8
1.93405e+06	chr19	53866838	53866961	Alu	AluJo	NA	0.436597	1.30038	cytosol	IAV_vs_mock	16
378577	chr10	150549	152994	L1	L1P1	1	2.86332	1.30029	cytosol	IAV_vs_mock	16
3.53888e+06	chr6	110970389	110970498	ERVL-MaLR	MLT1E2	NA	1.59331	1.30027	nucleus	IAV_vs_mock	8
865245	chr12	50148615	50148928	Alu	AluSz	NA	0.628322	1.30026	nucleus	IAV_vs_mock	16
2.72003e+06	chr3	122394485	122397132	L1	L1MB7	0.322967	4.33445	1.30022	nucleus	dNS1_vs_mock	16
1.647e+06	chr17	43349660	43350251	ERVK	HERVK13-int	0.434535	2.87289	1.30019	nucleus	dNS1_vs_mock	8
1.72537e+06	chr18	3622794	3623103	Alu	AluSz	1	3.42864	1.30016	cytosol	dNS1_vs_mock	8
4.23521e+06	chr9	101405622	101405793	L2	L2c	NA	0.676248	1.30006	nucleus	IAV_vs_mock	16
1.9166e+06	chr19	46202976	46203386	ERV1	LTR7C	0.46732	3.33669	1.30003	nucleus	dNS1_vs_mock	8
2.03512e+06	chr2	58113331	58113431	ERV1	LTR48	NA	1.11902	1.30002	nucleus	IAV_vs_mock	16
1.23855e+06	chr14	77719356	77719665	Alu	AluSg	NA	1.22664	1.30001	nucleus	IAV_vs_mock	8
25879.1	chr1	15570783	15570828	CR1	L3b	NA	0.575472	1.30001	nucleus	dNS1_vs_mock	8
2.02873e+06	chr2	53784881	53785358	L2	L2a	NA	1.27484	1.29998	nucleus	dNS1_vs_mock	8
3.62603e+06	chr7	1543641	1543929	Alu	AluJb	1	5.03726	1.29998	cytosol	IAV_vs_mock	16
2.62216e+06	chr3	52709426	52709722	Alu	AluJr	0.246642	3.27314	1.29991	nucleus	IAV_vs_mock	8
1.53458e+06	chr16	69747384	69747466	MIR	MIR	NA	0.509049	1.2999	nucleus	IAV_vs_mock	16
1.21934e+06	chr14	67385311	67385463	Alu	AluJb	0.479605	1.79881	1.29987	nucleus	IAV_vs_mock	8
1.90658e+06	chr19	41308996	41309141	hAT-Charlie	Charlie4z	NA	0.465626	1.29984	nucleus	dNS1_vs_mock	16
4.16606e+06	chr9	37854416	37854686	L1	L1MA6	NA	1.4684	1.29984	nucleus	dNS1_vs_mock	16
1.42425e+06	chr16	2458745	2458840	MIR	MIRb	NA	0.84727	1.29983	nucleus	IAV_vs_mock	8
2.38913e+06	chr20	50316869	50317094	L2	L2a	NA	1.35964	1.29982	nucleus	dNS1_vs_mock	8
3.15984e+06	chr5	36968730	36969393	L1	L1M5	NA	0.997518	1.29976	nucleus	IAV_vs_mock	16
4.15613e+06	chr9	32468882	32469193	ERVL-MaLR	MLT1J2	0.631305	2.54101	1.29972	nucleus	dNS1_vs_mock	8
4.45596e+06	chrX	10610037	10610599	L1	L1MC4a	NA	1.45362	1.29967	nucleus	dNS1_vs_mock	16
696671	chr11	74289448	74295003	L1	L1PA4	0.617639	3.10494	1.29965	nucleus	dNS1_vs_mock	8
1.8581e+06	chr19	12631450	12631746	Alu	AluSx	NA	0.893561	1.29964	nucleus	dNS1_vs_mock	16
3.28693e+06	chr5	131391390	131391677	Alu	AluSx	0.402106	2.26429	1.29956	nucleus	IAV_vs_mock	16
1.44368e+06	chr16	11873935	11874294	L1	L1MB7	0.998248	1.88946	1.29953	nucleus	dNS1_vs_mock	8
2.31163e+06	chr20	4143748	4144171	ERVL	MER21A	0.321451	3.14513	1.29946	nucleus	dNS1_vs_mock	8
1.56895e+06	chr16	88809124	88809264	ERVL-MaLR	MLT1D	NA	1.48081	1.29945	cytosol	IAV_vs_mock	8
945599	chr12	101394835	101395068	MIR	MIRc	NA	1.20202	1.29931	nucleus	IAV_vs_mock	8
4.25205e+06	chr9	111591784	111592657	ERVK	MER11D	NA	1.53161	1.2993	nucleus	IAV_vs_mock	8
1.34219e+06	chr15	56158629	56158829	Alu	AluJb	NA	1.20483	1.29928	nucleus	dNS1_vs_mock	16
756905	chr11	112150355	112150650	L2	L2c	NA	1.24463	1.29925	nucleus	IAV_vs_mock	16
1.67798e+06	chr17	59836920	59837214	Alu	AluSg4	0.282849	3.50888	1.29923	nucleus	IAV_vs_mock	8
3.78839e+06	chr7	107929668	107929964	L2	L2d	0.115708	6.623	1.29922	nucleus	IAV_vs_mock	8
352782	chr1	233063472	233064823	L1	L1MEd	0.429352	2.2822	1.29918	nucleus	IAV_vs_mock	16
3.41794e+06	chr6	27137435	27137719	ERV1	MER67C	0.782133	4.25216	1.29907	nucleus	dNS1_vs_mock	16
2.55174e+06	chr3	9391257	9391557	Alu	AluSz	0.368605	5.28864	1.29906	nucleus	dNS1_vs_mock	8
3.97295e+06	chr8	75202315	75208798	L1	L1PA8	0.549211	1.57166	1.29901	nucleus	IAV_vs_mock	16
1.40044e+06	chr15	89308418	89308468	CR1	L3	NA	0.564308	1.29888	nucleus	IAV_vs_mock	16
601204	chr11	11917158	11917904	L1	L1MC4	NA	0.689802	1.29881	nucleus	dNS1_vs_mock	16
1.15591e+06	chr14	24191812	24192111	Alu	AluJb	0.641925	2.207	1.2988	nucleus	dNS1_vs_mock	16
2.22422e+06	chr2	190515045	190515608	L1	L1MC5a	NA	0.691146	1.29869	nucleus	IAV_vs_mock	8
1.4218e+06	chr16	644948	645258	Alu	AluY	NA	1.35999	1.29868	nucleus	IAV_vs_mock	8
1.91274e+06	chr19	44664512	44664714	L1	L1ME4b	NA	0.561723	1.29861	nucleus	dNS1_vs_mock	16
3.2412e+06	chr5	96767554	96767704	MIR	MIRb	0.895691	2.04375	1.29858	nucleus	dNS1_vs_mock	16
89652.1	chr1	45695159	45695458	Alu	AluJr	0.215009	2.28476	1.29856	nucleus	IAV_vs_mock	8
532121	chr10	99707921	99708087	L1	L1PA16	NA	1.43742	1.29856	nucleus	IAV_vs_mock	16
986206	chr12	120483379	120484388	L2	L2c	0.403634	2.65423	1.29855	nucleus	IAV_vs_mock	16
4.29946e+06	chr9	136869187	136869486	L1	L1MEg	0.575831	1.83067	1.29853	nucleus	IAV_vs_mock	8
1.60717e+06	chr17	18267936	18268042	MIR	MIR	NA	1.00502	1.29852	nucleus	dNS1_vs_mock	8
3.92348e+06	chr8	38394257	38394559	L1	L1MC2	NA	1.55494	1.29849	nucleus	dNS1_vs_mock	8
4.15628e+06	chr9	32567350	32567624	Alu	AluSx	NA	1.23223	1.29847	nucleus	dNS1_vs_mock	8
2.84711e+06	chr4	5499189	5499409	MIR	MIRc	NA	0.41918	1.29845	nucleus	IAV_vs_mock	8
4.15615e+06	chr9	32483053	32483096	L2	L2b	NA	1.81131	1.29842	nucleus	dNS1_vs_mock	16
142848	chr1	75788304	75788588	Alu	AluSz	NA	0.453455	1.29837	nucleus	dNS1_vs_mock	8
1.8747e+06	chr19	19682814	19683104	Alu	AluSc8	NA	0.860363	1.29837	cytosol	IAV_vs_mock	16
858241	chr12	45920981	45921281	Alu	AluSq2	0.715257	2.17727	1.29833	nucleus	dNS1_vs_mock	8
3.39187e+06	chr6	11181104	11181576	L1	L1ME1	0.684034	1.90092	1.2983	nucleus	IAV_vs_mock	8
805112	chr12	6948135	6948464	Alu	AluJb	NA	1.02093	1.29829	nucleus	dNS1_vs_mock	8
1.19313e+06	chr14	50660911	50662150	L1	L1MA4A	0.416643	1.72691	1.29824	nucleus	IAV_vs_mock	8
955849	chr12	106979800	106979891	ERV1	MER34	NA	0.801371	1.29814	nucleus	dNS1_vs_mock	8
2.76429e+06	chr3	150580104	150580263	L2	L2c	0.45382	1.84665	1.29812	nucleus	IAV_vs_mock	8
741764	chr11	102348747	102349100	TcMar-Mariner	UCON40	0.783867	2.19857	1.29808	cytosol	dNS1_vs_mock	16
1.19313e+06	chr14	50663894	50664221	L2	L2d	NA	0.688613	1.29788	nucleus	dNS1_vs_mock	8
1.98938e+06	chr2	29126315	29126567	MIR	MIR	0.12834	3.66303	1.29779	nucleus	IAV_vs_mock	16
2.01776e+06	chr2	46591722	46591815	MIR	MIR	NA	0.941156	1.29775	nucleus	dNS1_vs_mock	16
3.29284e+06	chr5	134976406	134977710	ERVL-MaLR	MSTB-int	NA	1.33485	1.29775	nucleus	IAV_vs_mock	16
2.10188e+06	chr2	105356395	105356598	Alu	AluJr4	0.790898	2.85406	1.29768	nucleus	dNS1_vs_mock	8
3.7809e+06	chr7	103309235	103309366	L1	L1MC4	NA	1.45283	1.29755	nucleus	dNS1_vs_mock	16
3.62538e+06	chr7	1167324	1167630	Alu	AluSz6	NA	0.691948	1.29748	nucleus	IAV_vs_mock	16
3.39329e+06	chr6	12139363	12145531	L1	L1PA6	0.400746	2.30965	1.29748	nucleus	IAV_vs_mock	16
4.45578e+06	chrX	10492012	10492924	L1	L1MEi	NA	1.16778	1.29736	nucleus	IAV_vs_mock	8
3.22879e+06	chr5	87360125	87360409	Alu	AluSq2	NA	0.837343	1.2973	nucleus	IAV_vs_mock	16
4.15613e+06	chr9	32472467	32472617	ERVL-MaLR	MLT1E1	0.816964	2.16995	1.2973	nucleus	dNS1_vs_mock	8
4.23291e+06	chr9	99983857	99983966	L2	L2c	NA	1.28526	1.29723	nucleus	dNS1_vs_mock	16
2.70622e+06	chr3	113002166	113002270	ERVL	LTR16E2	0.888913	1.97442	1.2972	nucleus	dNS1_vs_mock	8
4.51282e+06	chrX	46602446	46602619	hAT-Charlie	MER5B	NA	0.993719	1.29714	nucleus	dNS1_vs_mock	8
3.2339e+06	chr5	91310612	91310923	Alu	AluSx	0.466762	1.59377	1.2971	nucleus	IAV_vs_mock	16
1.14985e+06	chr14	20359043	20359689	L1	L1MB7	NA	1.31669	1.29707	nucleus	dNS1_vs_mock	16
2.35706e+06	chr20	35273139	35273419	Alu	AluJr	NA	0.980933	1.29705	nucleus	IAV_vs_mock	8
4.22834e+06	chr9	97678119	97678425	Alu	AluSx	0.170866	6.24123	1.29704	nucleus	IAV_vs_mock	8
358243	chr1	236203377	236204569	L1	L1M1	NA	0.712273	1.29703	nucleus	dNS1_vs_mock	16
4.13821e+06	chr9	19355706	19355951	L1	L1ME5	NA	1.14159	1.29702	nucleus	dNS1_vs_mock	8
3.76505e+06	chr7	94594171	94594287	TcMar-Tigger	X26_DNA	NA	0.890824	1.297	nucleus	IAV_vs_mock	8
950132	chr12	103948475	103948954	L1	L1MD3	0.0034321	10.3865	1.29696	nucleus	IAV_vs_mock	8
3.46687e+06	chr6	56582602	56586586	L1	L1PA4	NA	0.834342	1.29691	nucleus	IAV_vs_mock	16
3.8422e+06	chr7	143846344	143850749	L1	L1MA6	0.362074	3.08256	1.29687	nucleus	IAV_vs_mock	16
2.6284e+06	chr3	56625723	56625921	Alu	AluY	NA	0.576884	1.29681	nucleus	dNS1_vs_mock	16
3.56141e+06	chr6	127294953	127295215	Alu	AluSx1	NA	1.43719	1.29678	nucleus	IAV_vs_mock	8
463114	chr10	58532263	58533530	TcMar-Mariner	HSMAR2	NA	1.47605	1.29671	nucleus	IAV_vs_mock	8
4.22833e+06	chr9	97674679	97674761	MIR	MIRb	0.85802	8.90829	1.29659	cytosol	dNS1_vs_mock	16
1.39263e+06	chr15	84646885	84647192	Alu	AluSx	1	2.45059	1.29658	cytosol	dNS1_vs_mock	16
401041	chr10	14913405	14913582	L1	L1ME1	NA	1.0795	1.29655	nucleus	dNS1_vs_mock	8
3.34275e+06	chr5	163452066	163453146	L1	L1MB7	1	20.9951	1.29654	cytosol	IAV_vs_mock	16
615374	chr11	20386935	20387082	MIR	MIR	NA	0.945405	1.29654	nucleus	dNS1_vs_mock	16
401002	chr10	14886176	14886533	L2	L2c	NA	1.47541	1.29645	nucleus	dNS1_vs_mock	16
516276	chr10	90906146	90906812	L2	L2c	1	5.51624	1.29643	nucleus	dNS1_vs_mock	8
489149	chr10	73742810	73742859	L2	L2a	NA	1.06454	1.29641	nucleus	IAV_vs_mock	16
3.19604e+06	chr5	66104879	66105649	L1	L1MB2	NA	0.897483	1.29641	nucleus	IAV_vs_mock	8
119367	chr1	61057625	61057914	Alu	AluSq2	1	2.17045	1.29639	cytosol	dNS1_vs_mock	8
4.15976e+06	chr9	34368860	34369215	ERVL-MaLR	THE1B	NA	1.87056	1.29639	nucleus	dNS1_vs_mock	16
74346.1	chr1	37801573	37801874	Alu	AluSx	NA	1.22675	1.29635	cytosol	dNS1_vs_mock	8
3.52155e+06	chr6	99540236	99540364	L1	HAL1	NA	0.817739	1.29627	nucleus	IAV_vs_mock	16
1.36027e+06	chr15	66330021	66330307	Alu	AluYk2	NA	1.38233	1.29626	nucleus	dNS1_vs_mock	16
608843	chr11	16746953	16747130	tRNA-RTE	MamSINE1	NA	1.59647	1.29615	nucleus	dNS1_vs_mock	8
3.41925e+06	chr6	27824836	27825052	Alu	AluSc	NA	1.66397	1.29615	cytosol	IAV_vs_mock	16
1.19276e+06	chr14	50412269	50412825	L1	L1P1	NA	0.6221	1.2961	nucleus	dNS1_vs_mock	16
3.29274e+06	chr5	134900391	134900694	Alu	AluSq	NA	0.466995	1.29606	nucleus	dNS1_vs_mock	8
1.49606e+06	chr16	48352052	48352235	hAT-Charlie	MER5A	0.0675441	8.19056	1.29592	nucleus	dNS1_vs_mock	8
3.66084e+06	chr7	24721850	24722199	L2	L2a	NA	0.66514	1.29588	nucleus	IAV_vs_mock	8
825550	chr12	20432301	20432634	L1	L1MA10	NA	0.639469	1.29586	nucleus	IAV_vs_mock	16
780672	chr11	126302669	126302898	NA	Eutr11	NA	0.587327	1.29584	nucleus	dNS1_vs_mock	16
4.28512e+06	chr9	128498531	128498750	MIR	MIR	NA	0.870638	1.29578	cytosol	IAV_vs_mock	8
3.7763e+06	chr7	101093924	101094251	L1	L1ME4c	NA	0.99555	1.29577	nucleus	dNS1_vs_mock	16
3.36781e+06	chr5	177306960	177307094	MIR	MIRb	NA	0.59638	1.29577	nucleus	dNS1_vs_mock	8
825941	chr12	20719133	20720715	TcMar-Tigger	Tigger1	0.346572	11.4929	1.29574	nucleus	dNS1_vs_mock	16
2.31108e+06	chr20	3876362	3876663	Alu	AluJr	NA	0.802597	1.29572	nucleus	IAV_vs_mock	16
2.20857e+06	chr2	178445732	178446030	Alu	AluSz	NA	1.22203	1.29569	nucleus	dNS1_vs_mock	8
3.85477e+06	chr7	152240370	152241195	L2	L2b	NA	1.16761	1.29559	nucleus	dNS1_vs_mock	8
1.93477e+06	chr19	54160185	54160263	MIR	MIR3	NA	0.611719	1.29552	cytosol	IAV_vs_mock	16
1.53589e+06	chr16	70345832	70346116	Alu	AluJb	NA	1.28412	1.29551	nucleus	IAV_vs_mock	8
3.44413e+06	chr6	41928720	41928929	MIR	MIRb	0.998356	2.0127	1.29549	nucleus	dNS1_vs_mock	16
2.31092e+06	chr20	3808457	3808804	L1	L1ME3	0.419384	1.52222	1.29543	nucleus	IAV_vs_mock	16
2.52963e+06	chr22	46355172	46355330	MIR	MIR	NA	1.14707	1.2954	nucleus	IAV_vs_mock	8
3.2811e+06	chr5	126890287	126896333	L1	L1PA3	NA	0.659677	1.29539	nucleus	IAV_vs_mock	8
532089	chr10	99687565	99688013	L1	L1MD2	NA	0.966203	1.29539	nucleus	dNS1_vs_mock	8
3.28824e+06	chr5	132325674	132325759	TcMar-Tigger	MER47A	0.453612	1.7087	1.29528	nucleus	IAV_vs_mock	16
1.68756e+06	chr17	64910222	64910278	L2	L2d2	0.910919	2.5767	1.29526	nucleus	dNS1_vs_mock	16
154866	chr1	84169022	84169866	L1	L1M6	NA	1.68095	1.29512	nucleus	dNS1_vs_mock	8
4.25421e+06	chr9	112687335	112687387	CR1	L3	NA	1.788	1.29505	cytosol	IAV_vs_mock	16
2.3111e+06	chr20	3883947	3884237	Alu	AluSz6	0.882557	2.52693	1.29505	nucleus	dNS1_vs_mock	16
401402	chr10	15104404	15104708	Alu	AluSc	0.064632	7.02037	1.295	nucleus	IAV_vs_mock	8
1.34928e+06	chr15	60393801	60393864	L2	L2d2	NA	0.899336	1.29497	nucleus	IAV_vs_mock	16
3.22881e+06	chr5	87378045	87378223	MIR	MIRb	NA	1.61367	1.29493	nucleus	dNS1_vs_mock	16
1.89199e+06	chr19	34401818	34402107	Alu	AluY	NA	0.490902	1.29487	cytosol	IAV_vs_mock	8
652144	chr11	44251776	44252944	L2	L2a	NA	1.51931	1.29483	nucleus	dNS1_vs_mock	8
3.82713e+06	chr7	134541401	134541637	MIR	MIR	1	2.64615	1.2948	cytosol	IAV_vs_mock	16
2.73461e+06	chr3	131014621	131014815	CR1	L3	NA	0.813935	1.29479	nucleus	dNS1_vs_mock	8
3.55969e+06	chr6	125921956	125922041	MIR	MIR3	NA	0.788932	1.29472	nucleus	IAV_vs_mock	8
1.66194e+06	chr17	50738090	50739377	L1	HAL1	NA	0.803932	1.29469	nucleus	IAV_vs_mock	8
729718	chr11	93735326	93735367	ERV1	MER39B	NA	0.754465	1.29467	nucleus	dNS1_vs_mock	16
825986	chr12	20754310	20754435	MIR	MIRb	NA	1.3421	1.29459	nucleus	dNS1_vs_mock	8
261214	chr1	173861307	173861604	Alu	AluSg	0.338371	1.64707	1.29458	nucleus	IAV_vs_mock	16
1.90354e+06	chr19	40005712	40005827	MIR	MIRb	NA	1.3998	1.29457	nucleus	IAV_vs_mock	8
1.53448e+06	chr16	69707865	69707985	L2	L2	0.157072	8.67954	1.29454	nucleus	dNS1_vs_mock	16
1.64148e+06	chr17	40492195	40492343	MIR	MIRc	0.457809	1.64828	1.29451	nucleus	IAV_vs_mock	16
4.46628e+06	chrX	16840212	16840361	hAT-Charlie	MER5A	NA	0.572412	1.2945	nucleus	dNS1_vs_mock	8
592620	chr11	6549060	6549415	L2	L2c	0.748507	3.07263	1.29443	nucleus	dNS1_vs_mock	16
1.15592e+06	chr14	24197164	24197409	L2	L2c	0.631564	2.41158	1.29441	nucleus	dNS1_vs_mock	8
4.30044e+06	chr9	137617113	137617411	Alu	AluY	0.232869	4.2183	1.29438	nucleus	IAV_vs_mock	8
1.36194e+06	chr15	67106406	67106655	L2	L2c	0.526718	1.5914	1.29434	nucleus	IAV_vs_mock	16
3.44758e+06	chr6	43529640	43529927	Alu	AluJr	NA	1.75671	1.29433	nucleus	dNS1_vs_mock	8
612170	chr11	18530551	18530722	Alu	AluJr	1	7.17199	1.29425	cytosol	IAV_vs_mock	8
1.34213e+06	chr15	56105104	56105424	L2	L2b	NA	1.05838	1.29421	nucleus	IAV_vs_mock	8
141487	chr1	74765985	74767083	TcMar-Tigger	Tigger3b	NA	0.458848	1.29419	cytosol	IAV_vs_mock	16
859453	chr12	46848915	46854701	L1	L1PA4	NA	0.872539	1.29407	nucleus	dNS1_vs_mock	8
905160	chr12	75486564	75486991	L1	L1ME1	NA	1.47072	1.29406	nucleus	dNS1_vs_mock	16
719532	chr11	86837818	86841057	L1	L1PA6	0.116652	6.20643	1.29403	nucleus	IAV_vs_mock	16
1.64674e+06	chr17	43232486	43232908	ERVK	LTR13	0.39452	1.90097	1.29401	nucleus	IAV_vs_mock	8
2.20855e+06	chr2	178433155	178433646	L1	L1MB5	0.314343	5.30075	1.29396	nucleus	dNS1_vs_mock	16
4.16589e+06	chr9	37766927	37767076	ERVL	LTR53	NA	0.857992	1.29391	nucleus	IAV_vs_mock	16
875839	chr12	56157114	56157406	Alu	AluSq2	NA	0.480629	1.29391	nucleus	IAV_vs_mock	16
2.55294e+06	chr3	9943864	9944074	MIR	MIR	1	4.17413	1.29389	cytosol	IAV_vs_mock	8
3.8546e+06	chr7	152114220	152114562	L1	L1MB7	NA	0.84576	1.2938	nucleus	dNS1_vs_mock	16
3.77412e+06	chr7	100066450	100066750	Alu	AluY	NA	0.777294	1.29375	nucleus	dNS1_vs_mock	8
2.34386e+06	chr20	25233838	25234802	ERVK	LTR5_Hs	NA	0.9064	1.29373	nucleus	dNS1_vs_mock	8
2.96011e+06	chr4	82334327	82335642	ERV1	HERV9NC-int	1	13.9703	1.29369	nucleus	dNS1_vs_mock	16
2.56293e+06	chr3	15050880	15051097	MIR	MIRc	NA	0.977381	1.29367	nucleus	IAV_vs_mock	16
2.35441e+06	chr20	34096902	34097028	L2	L2c	NA	1.26281	1.29365	nucleus	IAV_vs_mock	8
666794	chr11	57682899	57683170	L2	L2c	NA	0.531768	1.29364	nucleus	IAV_vs_mock	8
4.15976e+06	chr9	34366947	34367297	ERVL-MaLR	THE1B	0.377576	2.05288	1.29361	nucleus	IAV_vs_mock	16
594699	chr11	8134003	8135722	L1	L1PA5	0.498537	1.94469	1.29357	nucleus	IAV_vs_mock	8
130088	chr1	66992436	66992567	MIR	MIR3	NA	0.66618	1.29356	nucleus	dNS1_vs_mock	8
2.15786e+06	chr2	143059876	143060844	L1	HAL1	0.477244	1.92504	1.29356	nucleus	IAV_vs_mock	8
3.28694e+06	chr5	131399428	131399606	ERVL-MaLR	MSTA	0.30314	2.90186	1.29353	nucleus	IAV_vs_mock	8
4.20639e+06	chr9	83630837	83631269	ERVL	LTR101_Mam	NA	1.27094	1.29349	nucleus	IAV_vs_mock	16
2.32244e+06	chr20	10661404	10662098	L2	L2c	0.860941	2.18187	1.29346	nucleus	dNS1_vs_mock	16
3.2991e+06	chr5	138925965	138926376	L2	L2a	NA	0.69903	1.29345	nucleus	dNS1_vs_mock	16
1.39335e+06	chr15	84981097	84981155	MIR	MIR	NA	1.48439	1.29339	nucleus	dNS1_vs_mock	16
4.2329e+06	chr9	99980039	99980336	L2	L2c	0.0715485	8.30374	1.2933	nucleus	IAV_vs_mock	8
263107	chr1	175019280	175019592	Alu	AluSx1	NA	0.490638	1.2933	nucleus	IAV_vs_mock	8
2.50914e+06	chr22	36487810	36488118	Alu	AluSq2	NA	0.436479	1.29325	cytosol	IAV_vs_mock	16
687604	chr11	69295380	69295451	L2	L2a	1	3.32657	1.29325	cytosol	dNS1_vs_mock	8
3.77319e+06	chr7	99501198	99501662	ERV1	LTR12F	NA	0.589153	1.29325	nucleus	dNS1_vs_mock	8
2.09205e+06	chr2	98598884	98599374	L1	L1MB8	NA	1.25276	1.29323	nucleus	IAV_vs_mock	8
3.74189e+06	chr7	77682314	77682669	ERVL-MaLR	THE1B	NA	1.27706	1.29314	nucleus	IAV_vs_mock	8
241344	chr1	161126688	161127100	L2	L2c	NA	1.47574	1.29312	nucleus	dNS1_vs_mock	8
2.98401e+06	chr4	98892971	98895324	TcMar-Tigger	Tigger1	NA	1.38146	1.29306	nucleus	dNS1_vs_mock	16
1.30243e+06	chr15	30930752	30931013	ERVL-MaLR	MLT1F2	NA	1.46727	1.29306	nucleus	dNS1_vs_mock	8
741863	chr11	102413417	102415927	L1	L1PA15	0.361493	13.0191	1.29303	nucleus	dNS1_vs_mock	8
4.15621e+06	chr9	32526812	32527494	L1	L1M5	0.604222	3.85277	1.29302	nucleus	IAV_vs_mock	16
1.36028e+06	chr15	66335416	66335652	Alu	AluJr	1	2.89747	1.293	cytosol	dNS1_vs_mock	8
3.7809e+06	chr7	103306742	103307057	Alu	AluSx1	0.515865	2.70588	1.29299	nucleus	dNS1_vs_mock	8
3.04036e+06	chr4	140363294	140365988	TcMar-Tigger	Tigger2	NA	0.608754	1.29291	cytosol	IAV_vs_mock	16
2.30392e+06	chr20	298051	298750	L1-Tx1	MARE6	0.195664	11.499	1.29286	cytosol	dNS1_vs_mock	8
3.22877e+06	chr5	87342459	87342532	hAT-Charlie	Charlie8	NA	1.27264	1.29286	nucleus	IAV_vs_mock	16
3.86627e+06	chr8	1761625	1762159	ERV1	LTR8	1	4.50507	1.29285	cytosol	IAV_vs_mock	8
318835	chr1	211380204	211380926	L1	L1ME3Cz	NA	0.480753	1.29276	nucleus	dNS1_vs_mock	8
2.41253e+06	chr20	63527024	63527338	ERV1	MER31-int	NA	3.05492	1.29271	cytosol	IAV_vs_mock	8
371438	chr1	244400763	244401467	L1	L1M4	NA	0.856899	1.2927	nucleus	IAV_vs_mock	16
4.01321e+06	chr8	102247944	102248680	L2	L2c	0.22941	2.32547	1.2927	nucleus	IAV_vs_mock	8
1.17178e+06	chr14	35119346	35119636	Alu	AluJr	NA	0.890721	1.29269	nucleus	dNS1_vs_mock	16
3.57431e+06	chr6	136013465	136013768	L2	L2b	NA	1.67486	1.29268	nucleus	dNS1_vs_mock	16
1.67764e+06	chr17	59671640	59672071	L2	L2a	0.421543	2.3705	1.29263	nucleus	dNS1_vs_mock	16
858808	chr12	46366181	46366466	TcMar-Tigger	Tigger4b	NA	1.28011	1.29262	nucleus	dNS1_vs_mock	16
2.01039e+06	chr2	42322212	42322395	hAT-Charlie	MER3	NA	1.50272	1.29256	nucleus	IAV_vs_mock	8
250482	chr1	166861773	166862071	Alu	AluJo	NA	0.502322	1.29255	nucleus	IAV_vs_mock	16
2.06371e+06	chr2	75661338	75661461	Alu	AluJr	NA	1.50649	1.29253	nucleus	dNS1_vs_mock	8
4.11703e+06	chr9	4698495	4698680	L1	L1ME4a	0.620869	1.81405	1.29253	nucleus	IAV_vs_mock	16
878741	chr12	57800049	57800158	hAT-Charlie	MER5B	0.642444	2.96748	1.29248	nucleus	dNS1_vs_mock	8
2.98434e+06	chr4	99064200	99064486	Alu	AluSq	NA	1.46735	1.29247	nucleus	IAV_vs_mock	8
1.73256e+06	chr18	8704260	8704444	MIR	MIRc	NA	0.589082	1.29242	nucleus	IAV_vs_mock	8
370010	chr1	243540496	243541600	L1	L1MC4a	NA	0.530524	1.29236	nucleus	dNS1_vs_mock	8
2.3861e+06	chr20	49119177	49119458	Alu	AluJb	NA	0.81079	1.29232	nucleus	IAV_vs_mock	16
631905	chr11	31437585	31438689	L1	L1ME1	0.353154	2.52964	1.29231	nucleus	IAV_vs_mock	8
4.00955e+06	chr8	100251536	100252161	L1	L1ME3G	NA	1.25612	1.2923	nucleus	IAV_vs_mock	8
3.92288e+06	chr8	38082342	38087554	ERV1	HERV1_I-int	1	3.05247	1.29226	nucleus	dNS1_vs_mock	8
3.82115e+06	chr7	130936707	130937020	L2	L2d2	NA	1.21975	1.29223	nucleus	IAV_vs_mock	16
1.69428e+06	chr17	68408124	68414142	L1	L1PA3	1	2.40716	1.29223	cytosol	IAV_vs_mock	16
2.37597e+06	chr20	44483158	44483667	ERVL-MaLR	MLT1K	0.35575	2.91139	1.29222	nucleus	IAV_vs_mock	8
4.15611e+06	chr9	32461472	32461649	MIR	MIR	NA	1.49764	1.29222	nucleus	dNS1_vs_mock	8
4.23369e+06	chr9	100443917	100444526	NA	MamRep605b	NA	0.715412	1.2922	nucleus	IAV_vs_mock	16
2.34871e+06	chr20	31704886	31705051	L2	L2c	NA	0.793795	1.2922	nucleus	dNS1_vs_mock	8
3.8613e+06	chr7	156642137	156642927	TcMar-Tigger	MER6	0.274008	3.24149	1.29217	nucleus	IAV_vs_mock	8
3.62357e+06	chr6	170575009	170575248	Alu	AluJo	0.85539	2.69697	1.29209	nucleus	dNS1_vs_mock	16
1.94304e+06	chr19	58384040	58384229	ERVL-MaLR	MLT1C2	0.118567	3.64279	1.29203	nucleus	IAV_vs_mock	8
2.92468e+06	chr4	56464233	56464395	L2	L2c	0.602177	1.76872	1.29202	nucleus	IAV_vs_mock	16
3.16034e+06	chr5	37271617	37271987	ERVL	MLT2A1	NA	1.33303	1.29184	nucleus	dNS1_vs_mock	8
1.94192e+06	chr19	57788145	57788331	ERVL	MER21B	NA	0.755243	1.2918	nucleus	IAV_vs_mock	16
2.63019e+06	chr3	57571027	57571142	Alu	FLAM_C	NA	1.50491	1.29179	nucleus	dNS1_vs_mock	8
1.94822e+06	chr2	3511621	3513344	ERVL-MaLR	MSTA-int	NA	1.08035	1.2917	nucleus	dNS1_vs_mock	8
241491	chr1	161206362	161206444	tRNA	LFSINE_Vert	NA	0.767314	1.29169	nucleus	IAV_vs_mock	8
4.19854e+06	chr9	78271274	78271539	L1	L1ME3G	NA	0.703784	1.29167	nucleus	IAV_vs_mock	8
3.58525e+06	chr6	143493536	143493664	ERVL-MaLR	MLT1B	NA	0.656137	1.29164	nucleus	dNS1_vs_mock	16
1.91392e+06	chr19	45092176	45092492	Alu	AluY	NA	1.23563	1.29162	nucleus	IAV_vs_mock	8
261072	chr1	173786897	173787086	MIR	MIR3	NA	1.16647	1.29161	nucleus	IAV_vs_mock	16
425071	chr10	29460635	29460921	Alu	AluJb	NA	1.21082	1.29153	nucleus	dNS1_vs_mock	8
3.47376e+06	chr6	63766894	63769235	L1	L1PA16	NA	1.50258	1.29152	nucleus	IAV_vs_mock	8
104047	chr1	53205003	53205900	ERVL-MaLR	THE1D-int	0.438371	2.467	1.29149	nucleus	IAV_vs_mock	16
1.65838e+06	chr17	48931936	48932233	Alu	AluSx	1	7.51219	1.29146	cytosol	IAV_vs_mock	8
683060	chr11	66841111	66841415	Alu	AluSg	NA	0.85045	1.29143	nucleus	dNS1_vs_mock	8
379593	chr10	1053302	1053732	TcMar-Tigger	Tigger1	0.0439601	7.86844	1.29142	nucleus	IAV_vs_mock	8
81069.2	chr1	41040895	41041086	CR1	L3	NA	0.789192	1.29129	nucleus	dNS1_vs_mock	16
2.00197e+06	chr2	37097323	37097402	CR1	L3	0.474146	1.95948	1.29117	nucleus	IAV_vs_mock	8
4.11779e+06	chr9	5234044	5234281	L1	L1MA4	1	2.63537	1.29111	cytosol	dNS1_vs_mock	8
376301	chr1	247299118	247299517	ERVL-MaLR	MLT1C	NA	0.705423	1.29102	cytosol	IAV_vs_mock	8
1.98716e+06	chr2	27879647	27880931	L1	L1PREC2	NA	1.21103	1.29101	nucleus	dNS1_vs_mock	8
1.34212e+06	chr15	56088933	56089036	L2	L2d2	0.443271	2.26693	1.29101	nucleus	IAV_vs_mock	8
51302.1	chr1	26998695	26998864	MIR	MIRb	NA	0.781186	1.29101	nucleus	dNS1_vs_mock	16
3.3695e+06	chr5	178218717	178218955	L1	L1M5	0.333648	3.25354	1.29091	nucleus	dNS1_vs_mock	8
3.75484e+06	chr7	87190267	87190409	MIR	MIRc	NA	0.935693	1.29091	nucleus	dNS1_vs_mock	8
4.27739e+06	chr9	124680743	124681338	hAT-Charlie	Charlie1a	0.2732	3.81985	1.29089	nucleus	dNS1_vs_mock	16
1.92276e+06	chr19	48621568	48621973	ERV1	LTR15	0.61248	2.04046	1.29085	nucleus	IAV_vs_mock	8
3.86132e+06	chr7	156652904	156653441	TcMar-Tigger	Tigger3b	NA	0.615419	1.29083	nucleus	IAV_vs_mock	8
4.13825e+06	chr9	19375427	19375560	hAT-Charlie	MER5A1	0.00515296	11.2971	1.2908	nucleus	dNS1_vs_mock	16
3.57425e+06	chr6	135961854	135962140	L1	L1MC1	NA	0.838988	1.29074	nucleus	IAV_vs_mock	16
685841	chr11	68275443	68275989	ERV1	MER41E	0.963059	3.18638	1.29073	nucleus	dNS1_vs_mock	16
2.15785e+06	chr2	143057825	143058193	ERVL-MaLR	THE1D	NA	0.690426	1.29071	nucleus	dNS1_vs_mock	8
3.34276e+06	chr5	163455736	163456199	L2	L2a	0.854216	2.594	1.29071	nucleus	dNS1_vs_mock	8
675180	chr11	62670952	62671114	Alu	AluJb	0.489625	1.94976	1.29068	nucleus	IAV_vs_mock	16
4.28741e+06	chr9	129487308	129487362	L2	L2a	NA	0.650139	1.29068	nucleus	IAV_vs_mock	8
2.55297e+06	chr3	9959318	9959429	L1	L1MB8	NA	0.868878	1.29065	nucleus	IAV_vs_mock	8
170037	chr1	93887474	93887765	Alu	AluSg	NA	0.594321	1.29049	nucleus	dNS1_vs_mock	16
3.3684e+06	chr5	177613587	177613808	L1	L1MCb	NA	0.582792	1.29048	cytosol	IAV_vs_mock	16
612144	chr11	18517515	18517814	TcMar-Tigger	Tigger3a	NA	1.3947	1.29046	nucleus	IAV_vs_mock	8
2.09586e+06	chr2	101067407	101068273	TcMar-Tigger	Tigger1	0.979047	2.62662	1.29042	nucleus	dNS1_vs_mock	8
1.94827e+06	chr2	3543370	3543616	L1	L1MC5	NA	0.887748	1.2904	cytosol	IAV_vs_mock	16
844338	chr12	32741632	32741944	TcMar-Tigger	Tigger3a	0.297486	2.78393	1.29025	nucleus	dNS1_vs_mock	8
1.37213e+06	chr15	72758929	72759235	Alu	AluSg7	NA	1.39675	1.29013	nucleus	dNS1_vs_mock	16
3.88845e+06	chr8	17228488	17228575	TcMar-Tigger	Tigger5b	0.700327	3.24358	1.29012	nucleus	dNS1_vs_mock	8
2.02887e+06	chr2	53846882	53847228	ERVL	ERVL-E-int	NA	0.817064	1.29011	nucleus	dNS1_vs_mock	8
3.58866e+06	chr6	145870946	145873202	L1	L1PA11	0.290362	2.28554	1.29	nucleus	IAV_vs_mock	16
2.04649e+06	chr2	65060895	65061193	Alu	AluSx1	NA	0.779206	1.28997	nucleus	dNS1_vs_mock	16
350260	chr1	231358753	231359053	Alu	AluSx1	NA	1.71066	1.28982	nucleus	dNS1_vs_mock	16
1.2001e+06	chr14	55133565	55133644	MIR	MIRc	0.774744	2.08039	1.28977	nucleus	dNS1_vs_mock	16
261086	chr1	173791989	173792263	L2	L2c	0.502381	1.87059	1.28975	nucleus	IAV_vs_mock	8
2.15772e+06	chr2	142963150	142963317	L1	L1ME3	NA	0.656985	1.28973	nucleus	dNS1_vs_mock	8
3.90594e+06	chr8	27813759	27813925	L1	L1M5	NA	1.44059	1.28969	nucleus	IAV_vs_mock	8
2.18013e+06	chr2	159252274	159252585	L1	HAL1M8	NA	1.16841	1.28969	nucleus	IAV_vs_mock	16
1.21303e+06	chr14	63664551	63665011	ERVL	LTR16A1	NA	1.53995	1.28969	nucleus	IAV_vs_mock	8
4.11851e+06	chr9	5737627	5738051	TcMar-Tigger	Tigger2a	NA	1.136	1.28968	nucleus	IAV_vs_mock	8
1.98606e+06	chr2	27325096	27325385	Alu	AluSz	0.463855	2.59426	1.28966	nucleus	dNS1_vs_mock	8
1.83049e+06	chr19	668599	669599	ERVK	MER11A	NA	1.3921	1.28962	cytosol	IAV_vs_mock	16
1.90356e+06	chr19	40017364	40017515	L1	L1MC4	0.26156	4.70869	1.2896	nucleus	dNS1_vs_mock	16
3.19515e+06	chr5	65580328	65580524	L2	L2c	0.183224	3.5841	1.28956	nucleus	dNS1_vs_mock	16
2.07779e+06	chr2	85600691	85600908	MIR	MIRb	NA	1.72566	1.28952	nucleus	dNS1_vs_mock	8
4.17062e+06	chr9	41002302	41007189	L1	L1PA3	0.0110537	21.2397	1.2895	nucleus	IAV_vs_mock	8
2.30419e+06	chr20	401715	402163	TcMar-Tigger	MER44D	0.994108	2.97436	1.28945	nucleus	dNS1_vs_mock	16
4.27736e+06	chr9	124664891	124665213	Alu	AluJo	NA	0.961783	1.28944	nucleus	dNS1_vs_mock	8
1.15409e+06	chr14	22985219	22985680	L2	L2c	1	2.17459	1.28943	nucleus	dNS1_vs_mock	8
2.06121e+06	chr2	74153880	74154210	Alu	AluY	NA	1.32526	1.28942	nucleus	dNS1_vs_mock	16
1.1853e+06	chr14	45107647	45107928	Alu	AluSx	NA	1.09502	1.2894	nucleus	dNS1_vs_mock	8
911179	chr12	79421785	79422663	L1	L1ME3C	NA	1.21603	1.28932	nucleus	IAV_vs_mock	8
1.36574e+06	chr15	69196246	69197521	TcMar-Mariner	HSMAR1	NA	0.470704	1.28929	cytosol	IAV_vs_mock	16
180612	chr1	100973683	100974109	L2	L2a	NA	1.13744	1.28926	nucleus	dNS1_vs_mock	16
3.73973e+06	chr7	76435242	76435454	Alu	AluSx1	NA	0.823441	1.28926	nucleus	dNS1_vs_mock	8
825929	chr12	20710972	20711186	hAT-Charlie	MER30	NA	1.19711	1.28918	nucleus	dNS1_vs_mock	8
1.19313e+06	chr14	50663894	50664221	L2	L2d	NA	0.688613	1.28915	cytosol	dNS1_vs_mock	16
1.23132e+06	chr14	74058046	74058355	Alu	AluSc8	NA	0.587066	1.28913	nucleus	IAV_vs_mock	8
3.5052e+06	chr6	87624694	87626461	L1	L1PA6	1	3.87717	1.28912	nucleus	dNS1_vs_mock	16
2.74226e+06	chr3	136111514	136112851	L1	L1PA16	NA	0.567647	1.2891	nucleus	IAV_vs_mock	8
3.22877e+06	chr5	87342148	87342457	Alu	AluSz6	0.468686	2.74442	1.28909	nucleus	dNS1_vs_mock	16
4.1652e+06	chr9	37435609	37435737	Alu	AluJb	NA	1.50179	1.28904	nucleus	IAV_vs_mock	8
1.44367e+06	chr16	11871285	11871580	Alu	AluSx1	0.557735	4.56065	1.28902	nucleus	dNS1_vs_mock	16
2.73461e+06	chr3	131015206	131015333	L2	L2a	NA	0.610656	1.28895	nucleus	IAV_vs_mock	8
3.49362e+06	chr6	78926405	78929243	L1	L1MA2	NA	0.82049	1.28892	nucleus	IAV_vs_mock	16
540727	chr10	104258293	104258594	L1	L1MB1	0.358886	4.90306	1.28885	nucleus	dNS1_vs_mock	16
270660	chr1	179873327	179874055	L1	L1MC4a	NA	1.1754	1.28885	nucleus	IAV_vs_mock	16
3.7809e+06	chr7	103309694	103309904	L1	L1MC4	NA	1.27	1.2888	nucleus	dNS1_vs_mock	16
3.82113e+06	chr7	130929493	130929948	L1	L1ME3F	NA	1.31876	1.28878	nucleus	IAV_vs_mock	8
3.92328e+06	chr8	38265593	38265720	Alu	AluSx	NA	1.45263	1.28876	nucleus	IAV_vs_mock	16
2.70874e+06	chr3	114652593	114655237	L1	L1ME2	0.213362	3.03514	1.28875	nucleus	IAV_vs_mock	8
4.59002e+06	chrX	110295702	110297274	L1	L1M4	NA	1.04079	1.28872	nucleus	dNS1_vs_mock	8
2.70623e+06	chr3	113014358	113014652	Alu	AluY	NA	0.635767	1.2887	nucleus	IAV_vs_mock	8
2.3446e+06	chr20	25693409	25693529	MIR	MIRb	NA	1.0646	1.28869	nucleus	IAV_vs_mock	16
3.16885e+06	chr5	43022173	43022302	Alu	AluSz	NA	0.945626	1.28866	nucleus	IAV_vs_mock	8
1.01204e+06	chr13	19672819	19673068	Alu	AluJb	0.870647	5.7113	1.28863	cytosol	dNS1_vs_mock	16
1.57425e+06	chr17	788147	788448	Alu	AluJb	NA	1.35756	1.28848	nucleus	dNS1_vs_mock	8
3.6901e+06	chr7	43641117	43641555	L1	L1ME2z	NA	0.895909	1.28845	nucleus	dNS1_vs_mock	16
3.42374e+06	chr6	30724490	30724580	L2	L2a	0.150921	15.4439	1.28838	nucleus	dNS1_vs_mock	8
81054.1	chr1	41032367	41032697	L2	L2	NA	1.72937	1.28833	nucleus	dNS1_vs_mock	16
1.32581e+06	chr15	45483591	45483888	Alu	AluSx	0.777605	2.37358	1.28824	nucleus	dNS1_vs_mock	16
306275	chr1	203800121	203800449	hAT-Ac	OldhAT1	NA	0.85979	1.28822	nucleus	dNS1_vs_mock	16
1.58644e+06	chr17	6903676	6903882	NA	MamRep1527	1	2.18138	1.28818	nucleus	dNS1_vs_mock	8
2.35028e+06	chr20	32325656	32325966	Alu	AluSq	0.804873	2.18382	1.28817	nucleus	dNS1_vs_mock	16
81066.1	chr1	41039124	41039241	MIR	MIRb	NA	0.729538	1.28811	nucleus	IAV_vs_mock	8
1.53452e+06	chr16	69724405	69724526	Alu	FLAM_C	0.641669	2.39435	1.28809	nucleus	IAV_vs_mock	8
2.01778e+06	chr2	46602850	46605009	L1	L1MA3	0.949673	2.76012	1.28809	nucleus	dNS1_vs_mock	8
4.05286e+06	chr8	127135613	127137043	L2	L2c	NA	1.10826	1.28808	nucleus	dNS1_vs_mock	8
1.21021e+06	chr14	61745143	61745423	Alu	AluSz	0.0163984	7.42281	1.28803	nucleus	IAV_vs_mock	8
302662	chr1	201881569	201881910	L2	L2	NA	0.400106	1.28802	nucleus	dNS1_vs_mock	8
4.19028e+06	chr9	72950133	72950310	MIR	MIR	0.981779	2.80282	1.28798	cytosol	dNS1_vs_mock	16
3.359e+06	chr5	172899134	172899274	L2	L2b	NA	0.784044	1.28797	nucleus	dNS1_vs_mock	8
2.41126e+06	chr20	62304924	62305286	L1	L1MC4a	0.0154687	6.07996	1.28793	nucleus	IAV_vs_mock	8
1.37119e+06	chr15	72236046	72236341	Alu	AluSx1	NA	1.29583	1.28791	nucleus	dNS1_vs_mock	8
955855	chr12	106982018	106982273	TcMar-Tigger	MamRep137	0.581019	1.50457	1.28787	nucleus	IAV_vs_mock	16
3.65005e+06	chr7	17316339	17316588	Alu	AluJr	NA	0.831461	1.28786	nucleus	IAV_vs_mock	16
4.22836e+06	chr9	97688177	97688518	ERVL-MaLR	MLT1D	0.133382	6.19353	1.28785	nucleus	IAV_vs_mock	16
2.61515e+06	chr3	48471631	48471907	Alu	AluSq2	NA	1.33438	1.28782	nucleus	IAV_vs_mock	16
2.03508e+06	chr2	58078028	58078842	L1	L1MB2	0.905297	2.79279	1.28767	nucleus	dNS1_vs_mock	16
1.38919e+06	chr15	82478441	82478727	Alu	AluSq10	NA	0.61707	1.28766	nucleus	dNS1_vs_mock	16
1.18531e+06	chr14	45118361	45118659	Alu	AluSx1	NA	1.79541	1.28765	nucleus	dNS1_vs_mock	8
379594	chr10	1051883	1052170	Alu	AluSg	0.106821	4.84605	1.28759	nucleus	IAV_vs_mock	8
1.14167e+06	chr13	109265522	109269447	ERV1	HERVH-int	1	43.8641	1.28756	cytosol	IAV_vs_mock	16
4.51256e+06	chrX	46469084	46469967	L1	L1ME1	NA	1.00604	1.28753	nucleus	dNS1_vs_mock	8
4.30044e+06	chr9	137616087	137616392	Alu	AluSz	0.642464	3.15537	1.28739	nucleus	dNS1_vs_mock	16
2.4016e+06	chr20	56367160	56367241	hAT-Charlie	MER113	NA	0.943344	1.28734	cytosol	IAV_vs_mock	16
2.02882e+06	chr2	53828861	53829646	L2	L2a	0.716858	6.38505	1.28729	nucleus	dNS1_vs_mock	8
2.37599e+06	chr20	44497334	44497590	hAT-Tip100	MamTip1	0.287843	1.83586	1.28727	nucleus	IAV_vs_mock	8
2.38608e+06	chr20	49104704	49104996	Alu	AluJb	NA	1.47724	1.28714	nucleus	dNS1_vs_mock	16
401049	chr10	14914663	14914954	Alu	AluSx	NA	1.55482	1.2871	nucleus	dNS1_vs_mock	16
356851	chr1	235464786	235465525	L1	L1MB7	NA	1.8197	1.28709	nucleus	dNS1_vs_mock	8
703764	chr11	77875652	77875944	L2	L2c	NA	1.41232	1.28708	nucleus	dNS1_vs_mock	8
486044	chr10	72220048	72220353	Alu	AluSp	NA	1.15181	1.28695	cytosol	dNS1_vs_mock	8
2.7778e+06	chr3	159760884	159761102	L2	L2c	NA	0.747857	1.28693	nucleus	IAV_vs_mock	8
2.1801e+06	chr2	159239957	159240577	L1	L1MB7	0.0351737	5.81861	1.28691	nucleus	IAV_vs_mock	16
4.1561e+06	chr9	32452683	32452951	Alu	AluJb	NA	0.762311	1.28689	nucleus	dNS1_vs_mock	16
2.24414e+06	chr2	203464690	203465605	L1	L1MC1	0.969481	3.23931	1.28684	nucleus	dNS1_vs_mock	16
2.5538e+06	chr3	10306198	10306587	L1	HAL1M8	0.582742	2.63581	1.28684	nucleus	dNS1_vs_mock	8
1.91551e+06	chr19	45695003	45695312	Alu	AluSx1	NA	1.03128	1.28683	nucleus	dNS1_vs_mock	8
3.61842e+06	chr6	165898802	165899154	L2	L2a	NA	0.617503	1.28683	nucleus	IAV_vs_mock	16
3.01696e+06	chr4	122880548	122881821	ERVL-MaLR	THE1B-int	0.182473	5.4288	1.28681	nucleus	IAV_vs_mock	8
532288	chr10	99797641	99798259	L2	L2a	NA	1.36413	1.2868	nucleus	IAV_vs_mock	16
1.35374e+06	chr15	63132536	63132827	Alu	AluJb	NA	1.10641	1.2868	nucleus	dNS1_vs_mock	8
1.30243e+06	chr15	30927098	30927225	Alu	AluJb	NA	1.97007	1.28672	nucleus	dNS1_vs_mock	16
4.27071e+06	chr9	121172797	121172972	MIR	MIRb	NA	0.535454	1.28665	nucleus	dNS1_vs_mock	16
179206	chr1	100075711	100075977	Alu	AluJo	NA	0.773339	1.28659	nucleus	dNS1_vs_mock	8
1.98605e+06	chr2	27323606	27323768	MIR	MIR3	0.689241	2.92931	1.28651	nucleus	dNS1_vs_mock	16
2.85002e+06	chr4	7059574	7059623	CR1	X17_LINE	NA	1.10031	1.28645	nucleus	dNS1_vs_mock	8
2.74365e+06	chr3	136834811	136836342	L1	L1MC4	0.507007	1.5743	1.2864	nucleus	IAV_vs_mock	16
2.02016e+06	chr2	47801744	47801943	Alu	AluJr	0.354615	2.31974	1.28639	nucleus	dNS1_vs_mock	16
2.61874e+06	chr3	50352199	50352517	Alu	AluSc8	NA	0.73732	1.28638	nucleus	IAV_vs_mock	8
1.94194e+06	chr19	57796475	57796547	Alu	FLAM_A	NA	0.746528	1.28623	nucleus	IAV_vs_mock	8
63362.1	chr1	32329331	32329439	L2	L2c	NA	1.44174	1.28622	nucleus	dNS1_vs_mock	16
2.98947e+06	chr4	102835701	102836141	L1	L1ME1	NA	0.746721	1.28617	nucleus	IAV_vs_mock	16
1.09653e+06	chr13	76998283	76998406	MIR	MIRc	NA	0.797917	1.28615	nucleus	dNS1_vs_mock	8
875014	chr12	55751418	55751475	MIR	MIR	NA	1.03965	1.28613	cytosol	dNS1_vs_mock	8
4.23288e+06	chr9	99966689	99966791	L1	L1ME1	NA	0.934783	1.28612	nucleus	dNS1_vs_mock	16
993269	chr12	123474359	123474653	Alu	AluSz	NA	0.702493	1.28609	nucleus	dNS1_vs_mock	16
4.07787e+06	chr8	141182632	141182827	L1	L1MEg	0.247338	2.01941	1.28601	nucleus	IAV_vs_mock	16
407274	chr10	18652860	18652987	MIR	MIR	NA	0.765155	1.286	nucleus	dNS1_vs_mock	16
3.22884e+06	chr5	87406707	87406959	L2	L2b	NA	1.69796	1.28592	nucleus	dNS1_vs_mock	8
2.9014e+06	chr4	39543949	39544368	ERVK	LTR3B	0.310587	2.58752	1.28592	nucleus	IAV_vs_mock	8
1.61541e+06	chr17	27295829	27296130	Alu	AluSp	NA	0.637313	1.28587	cytosol	dNS1_vs_mock	8
3.02354e+06	chr4	127839305	127839515	Alu	AluSx3	NA	1.32603	1.28585	nucleus	dNS1_vs_mock	16
3.76505e+06	chr7	94593410	94593558	TcMar-Tigger	Tigger19a	NA	1.22725	1.28579	nucleus	dNS1_vs_mock	8
657989	chr11	47238400	47238697	Alu	AluYm1	0.524662	1.55788	1.28578	nucleus	IAV_vs_mock	16
345632	chr1	228486230	228486535	Alu	AluSg	NA	3.08286	1.28577	cytosol	IAV_vs_mock	8
104054	chr1	53211590	53211898	Alu	AluSq2	NA	1.24566	1.28575	nucleus	dNS1_vs_mock	16
2.57662e+06	chr3	24169970	24170751	L2	L2b	NA	0.924584	1.28574	nucleus	dNS1_vs_mock	16
3.90594e+06	chr8	27813688	27813754	L1	L1MA9	NA	1.134	1.28564	nucleus	IAV_vs_mock	16
3.83776e+06	chr7	140706110	140706375	Alu	AluJb	NA	0.664344	1.28561	cytosol	IAV_vs_mock	16
3.30214e+06	chr5	140556341	140556765	L2	L2a	NA	1.54663	1.28554	nucleus	dNS1_vs_mock	8
2.59089e+06	chr3	33143478	33144307	L2	L2a	1	6.37359	1.28552	cytosol	IAV_vs_mock	16
81062.1	chr1	41037631	41037810	MIR	MIR3	NA	0.938878	1.28551	nucleus	dNS1_vs_mock	16
3.37463e+06	chr5	181248457	181248523	L2	L2b	0.403833	1.80826	1.28551	nucleus	IAV_vs_mock	16
4.23887e+06	chr9	104116276	104116318	hAT-Charlie	MER5A	NA	0.513045	1.28547	nucleus	dNS1_vs_mock	16
2.83436e+06	chr3	195990735	195990875	Alu	AluJr4	NA	0.872284	1.28542	nucleus	IAV_vs_mock	16
4.44478e+06	chrX	3826818	3827426	L1	L1MB3	NA	0.693266	1.28539	nucleus	IAV_vs_mock	8
3.19067e+06	chr5	62384404	62384617	hAT-Charlie	MER20	NA	0.901852	1.28534	nucleus	dNS1_vs_mock	16
1.16693e+06	chr14	32097264	32098290	L1	L1M5	NA	0.78569	1.28534	nucleus	IAV_vs_mock	16
4.1185e+06	chr9	5722563	5728670	L1	L1PA5	0.168914	7.08906	1.28533	nucleus	IAV_vs_mock	16
3.91569e+06	chr8	33490709	33491627	L1	L1MA2	0.563816	2.65191	1.2853	nucleus	dNS1_vs_mock	16
669512	chr11	59545239	59545914	ERV1	LTR8	NA	0.461588	1.28525	nucleus	dNS1_vs_mock	16
516858	chr10	91259450	91260964	L1	L1PA4	NA	0.823233	1.28522	nucleus	IAV_vs_mock	16
1.21544e+06	chr14	64935032	64935344	L1	L1PA3	NA	1.97358	1.28518	cytosol	IAV_vs_mock	16
2.35799e+06	chr20	35701472	35701766	Alu	AluSc8	NA	1.17083	1.28518	nucleus	dNS1_vs_mock	8
680176	chr11	65410509	65410822	Alu	AluYk3	NA	0.797017	1.28516	nucleus	IAV_vs_mock	8
510512	chr10	87194083	87194560	ERVL	LTR67B	0.422368	2.67481	1.28513	nucleus	dNS1_vs_mock	8
2.59115e+06	chr3	33304263	33305013	L1	L1ME3F	NA	1.80299	1.28506	nucleus	dNS1_vs_mock	16
729717	chr11	93735302	93735358	ERV1	LTR29	NA	0.887806	1.28501	nucleus	dNS1_vs_mock	16
430583	chr10	32793955	32794926	L1	L1PA16	NA	1.16186	1.28496	nucleus	dNS1_vs_mock	8
2.31162e+06	chr20	4147430	4147566	ERVL-MaLR	MLT1C	NA	1.57438	1.28496	nucleus	IAV_vs_mock	8
1.26752e+06	chr14	95532438	95532822	ERV1	MER65A	NA	0.642231	1.28494	nucleus	IAV_vs_mock	8
4.45596e+06	chrX	10609696	10610017	Alu	AluYk2	NA	0.842585	1.28492	nucleus	dNS1_vs_mock	8
2.52919e+06	chr22	46084204	46084393	MIR	MIR	NA	0.501811	1.28487	cytosol	IAV_vs_mock	16
3.20239e+06	chr5	70080499	70083356	L1	L1PA3	1	2.2376	1.28482	nucleus	dNS1_vs_mock	8
1.66196e+06	chr17	50754251	50754468	L1	L1MC5	NA	1.1806	1.28481	nucleus	IAV_vs_mock	16
1.34807e+06	chr15	59644447	59644738	L2	L2c	0.863607	3.88822	1.28478	nucleus	dNS1_vs_mock	16
3.5614e+06	chr6	127281340	127281596	L2	L2d2	NA	1.08043	1.28466	nucleus	dNS1_vs_mock	8
3.85008e+06	chr7	149136570	149136867	Alu	AluSx3	NA	1.57661	1.28454	nucleus	IAV_vs_mock	8
891092	chr12	66137399	66137693	Alu	AluSc	NA	1.4815	1.2842	nucleus	dNS1_vs_mock	16
1.93476e+06	chr19	54153895	54154284	L2	L2b	0.496551	2.57233	1.2842	nucleus	dNS1_vs_mock	16
3.57418e+06	chr6	135915554	135916380	L1	L1ME2	0.57352	2.39349	1.2841	nucleus	IAV_vs_mock	8
4.28277e+06	chr9	127494334	127494528	MIR	MIRb	NA	1.21204	1.28404	nucleus	IAV_vs_mock	8
895224	chr12	68694929	68695761	L1	L1MB3	NA	0.786483	1.28402	nucleus	IAV_vs_mock	16
2.09205e+06	chr2	98596251	98597989	L1	L1MB2	0.0678856	3.8942	1.28394	nucleus	IAV_vs_mock	8
2.31161e+06	chr20	4139907	4140104	L1	L1PA5	0.563873	1.79821	1.28393	nucleus	IAV_vs_mock	8
4.29891e+06	chr9	136411344	136411696	L2	L2d	NA	1.19856	1.28389	nucleus	dNS1_vs_mock	8
719526	chr11	86824479	86830636	L1	L1PA3	NA	1.79121	1.28389	nucleus	dNS1_vs_mock	8
1.26687e+06	chr14	95179601	95179957	ERVL-MaLR	MLT1J	NA	1.4371	1.28387	nucleus	IAV_vs_mock	8
1.65546e+06	chr17	47415716	47416042	ERVL	ERVL-E-int	NA	0.980331	1.28386	nucleus	IAV_vs_mock	8
1.19639e+06	chr14	52779453	52779750	Alu	AluJr	NA	1.59788	1.28385	nucleus	dNS1_vs_mock	8
1.53597e+06	chr16	70375660	70375961	Alu	AluSx3	0.0615444	5.88903	1.2837	nucleus	IAV_vs_mock	8
49992.1	chr1	26447708	26447846	Alu	AluSz6	NA	0.569433	1.28361	nucleus	dNS1_vs_mock	8
1.90355e+06	chr19	40009492	40010121	L1	L1ME1	0.743164	2.55197	1.2836	nucleus	dNS1_vs_mock	16
2.34458e+06	chr20	25691481	25691894	L1	L1M4b	0.127107	5.04747	1.28359	nucleus	IAV_vs_mock	8
3.3723e+06	chr5	179804798	179804881	hAT-Charlie	MER102b	0.618857	3.61708	1.2834	nucleus	dNS1_vs_mock	8
1.90358e+06	chr19	40026793	40027077	Alu	AluSz	0.597352	6.08056	1.28338	nucleus	dNS1_vs_mock	16
477468	chr10	68005151	68005705	L1	L1MA3	NA	0.59618	1.28328	nucleus	IAV_vs_mock	8
1.58215e+06	chr17	4734370	4734497	Alu	FLAM_C	0.415438	1.67338	1.28326	nucleus	IAV_vs_mock	16
1.67191e+06	chr17	56832921	56833123	L1	HAL1ME	NA	0.413634	1.28322	cytosol	dNS1_vs_mock	16
3.1859e+06	chr5	59091044	59091700	L1	L1ME3B	NA	0.524819	1.28321	nucleus	IAV_vs_mock	16
696545	chr11	74227649	74228072	RTE-X	L5	NA	1.33185	1.28317	nucleus	IAV_vs_mock	8
866638	chr12	50740847	50741134	L2	L2c	NA	1.30291	1.28317	nucleus	dNS1_vs_mock	16
2.80585e+06	chr3	179393861	179394146	Alu	AluJb	NA	1.7031	1.28312	nucleus	dNS1_vs_mock	8
4.59218e+06	chrX	111685518	111686035	L2	L2a	NA	0.439895	1.2831	cytosol	IAV_vs_mock	16
27896.1	chr1	16464899	16465337	ERVL-MaLR	MLT1F2	NA	1.05713	1.28309	nucleus	dNS1_vs_mock	8
1.67925e+06	chr17	60483693	60488326	L1	L1PA6	NA	1.50524	1.28295	nucleus	IAV_vs_mock	8
3.76204e+06	chr7	92492152	92492466	Alu	AluJr4	0.672165	2.08304	1.28293	nucleus	dNS1_vs_mock	8
1.35894e+06	chr15	65680686	65681571	TcMar-Tigger	Tigger1	NA	1.10883	1.28287	nucleus	IAV_vs_mock	16
232010	chr1	155317146	155317206	CR1	L3	NA	0.498784	1.28279	nucleus	dNS1_vs_mock	8
2.64149e+06	chr3	64188693	64188895	hAT-Charlie	MER58A	NA	1.38209	1.28273	nucleus	dNS1_vs_mock	16
1.90068e+06	chr19	38689024	38689480	L1	L1MB7	NA	0.694331	1.28271	nucleus	IAV_vs_mock	16
732956	chr11	95826954	95827087	hAT-Charlie	MER5A	NA	0.746351	1.28269	nucleus	dNS1_vs_mock	8
1.53369e+06	chr16	69347272	69347329	hAT-Charlie	MER58C	NA	1.26636	1.28258	nucleus	dNS1_vs_mock	8
584989	chr11	766678	766854	L1	L1MB5	NA	0.70682	1.28256	nucleus	IAV_vs_mock	8
4.17632e+06	chr9	62802820	62804690	L1	L1M1	NA	1.27675	1.28247	cytosol	IAV_vs_mock	16
1.15593e+06	chr14	24200172	24200469	Alu	AluSc5	NA	1.30862	1.28239	nucleus	IAV_vs_mock	8
4.5812e+06	chrX	104189899	104190084	hAT-Charlie	MER5A	NA	0.511468	1.28232	nucleus	dNS1_vs_mock	16
703691	chr11	77841305	77842205	L1	L1M4a2	NA	0.569504	1.28229	nucleus	IAV_vs_mock	8
1.64149e+06	chr17	40493201	40493468	hAT-Charlie	Charlie18a	0.191999	2.66753	1.28223	nucleus	IAV_vs_mock	16
47276.1	chr1	25237832	25238090	ERVL	LTR33	NA	1.24524	1.28219	nucleus	dNS1_vs_mock	16
4.23341e+06	chr9	100312379	100312505	L1	L1MC4	NA	1.47707	1.28217	nucleus	dNS1_vs_mock	8
3.20578e+06	chr5	72138112	72138961	L1	L1ME4a	NA	0.908072	1.28213	nucleus	IAV_vs_mock	16
3.73095e+06	chr7	72951214	72952196	ERVK	LTR5B	NA	0.758015	1.28213	nucleus	dNS1_vs_mock	8
4.19041e+06	chr9	73048140	73048238	MIR	MIR	NA	0.729221	1.28212	nucleus	IAV_vs_mock	16
168793	chr1	93125055	93125527	CR1	L3	NA	0.772004	1.28211	nucleus	IAV_vs_mock	16
385737	chr10	5774417	5774882	ERV1	MER50-int	NA	1.45188	1.28209	nucleus	dNS1_vs_mock	16
3.90193e+06	chr8	25436961	25437071	L2	L2d2	0.4319	2.11445	1.28208	nucleus	IAV_vs_mock	8
2.80622e+06	chr3	179583679	179583853	L2	L2c	NA	0.604884	1.282	nucleus	dNS1_vs_mock	8
1.20505e+06	chr14	58266669	58266729	L2	L2d2	0.455901	3.28405	1.28196	nucleus	dNS1_vs_mock	16
2.95275e+06	chr4	77050914	77051242	TcMar-Tigger	MER2B	NA	1.56611	1.28195	nucleus	IAV_vs_mock	8
3.0119e+06	chr4	119296985	119297428	ERVL	LTR82A	0.532501	9.54564	1.28195	nucleus	dNS1_vs_mock	16
1.39262e+06	chr15	84641866	84641989	Alu	FLAM_C	0.367728	2.32557	1.28193	nucleus	dNS1_vs_mock	16
535593	chr10	101605189	101605254	hAT-Tip100	MER91C	NA	0.611346	1.28187	nucleus	dNS1_vs_mock	8
1.98877e+06	chr2	28801878	28801998	TcMar-Tigger	Tigger12A	NA	0.549273	1.28182	nucleus	IAV_vs_mock	8
1.53596e+06	chr16	70375126	70375413	Alu	AluSp	0.0184573	7.53302	1.28164	nucleus	IAV_vs_mock	8
1.6559e+06	chr17	47608625	47609332	L2	L2a	NA	0.681485	1.2816	nucleus	dNS1_vs_mock	8
323941	chr1	214351089	214351246	Alu	AluSg	NA	0.435033	1.28157	nucleus	dNS1_vs_mock	8
3.773e+06	chr7	99416718	99417006	Alu	AluJr	1	3.74898	1.28152	cytosol	IAV_vs_mock	16
3.30212e+06	chr5	140544397	140544511	Alu	AluJo	NA	1.30552	1.28141	nucleus	IAV_vs_mock	8
1.56883e+06	chr16	88717319	88717851	L1	L1MB7	0.376609	2.76157	1.28134	nucleus	IAV_vs_mock	8
679573	chr11	65132009	65132182	L2	L2b	NA	0.85635	1.28128	nucleus	dNS1_vs_mock	8
4.04772e+06	chr8	124467978	124468328	L1	L1M5	0.848722	2.02675	1.28128	nucleus	dNS1_vs_mock	8
3.16963e+06	chr5	43500407	43500695	Alu	AluSz6	NA	0.70228	1.28125	nucleus	IAV_vs_mock	16
1.58705e+06	chr17	7226813	7227001	hAT-Tip100	MER91A	NA	0.900778	1.28111	nucleus	dNS1_vs_mock	8
875817	chr12	56146915	56147200	ERVL-MaLR	MLT1J	0.487234	2.61471	1.28086	nucleus	IAV_vs_mock	8
1.29097e+06	chr15	22861077	22861748	L1	HAL1	0.32107	4.56161	1.28085	nucleus	dNS1_vs_mock	8
1.88929e+06	chr19	32978866	32979159	Alu	AluSx1	NA	0.649097	1.28071	nucleus	IAV_vs_mock	16
483465	chr10	70882314	70882800	ERVL	MLT2B4	1	3.26257	1.28067	cytosol	IAV_vs_mock	16
991908	chr12	122869751	122869907	Alu	AluJb	NA	0.878529	1.28065	nucleus	dNS1_vs_mock	16
1.19518e+06	chr14	52007835	52007875	L2	L2	0.282481	2.5633	1.28062	nucleus	IAV_vs_mock	8
3.94176e+06	chr8	53957393	53957449	MIR	MIR	NA	0.91376	1.28061	nucleus	IAV_vs_mock	8
2.30418e+06	chr20	398249	398550	Alu	AluSg	0.930737	2.67541	1.28061	nucleus	dNS1_vs_mock	8
420966	chr10	27111039	27111356	Alu	AluSx1	1	2.94782	1.28058	cytosol	IAV_vs_mock	16
1.56946e+06	chr16	89243774	89244131	ERV1	MER50-int	0.252778	2.80604	1.28057	nucleus	IAV_vs_mock	16
2.76612e+06	chr3	151779126	151779487	L1	L1MEg	NA	0.516446	1.28042	nucleus	dNS1_vs_mock	16
595896	chr11	8919628	8919936	Alu	AluY	NA	0.637436	1.28037	cytosol	IAV_vs_mock	8
573854	chr10	124997209	124997314	MIR	MIR	NA	0.948484	1.28033	nucleus	dNS1_vs_mock	8
3.21077e+06	chr5	75356695	75356892	Alu	AluJr	NA	1.00873	1.28028	nucleus	IAV_vs_mock	16
376301	chr1	247299118	247299517	ERVL-MaLR	MLT1C	NA	0.705423	1.28027	cytosol	dNS1_vs_mock	16
1.91392e+06	chr19	45092495	45092786	Alu	AluJr	NA	0.778721	1.28025	nucleus	IAV_vs_mock	8
3.62537e+06	chr7	1165025	1165490	L1	L1MC4	0.359167	3.74273	1.28012	nucleus	IAV_vs_mock	16
2.57897e+06	chr3	25729600	25730051	L2	L2b	NA	0.954076	1.2801	nucleus	dNS1_vs_mock	8
3.66613e+06	chr7	28080090	28080985	TcMar-Tigger	Tigger1	0.841908	3.52069	1.28005	nucleus	dNS1_vs_mock	8
1.6629e+06	chr17	51173278	51173500	ERVL	MER21C	NA	1.12417	1.28005	nucleus	IAV_vs_mock	8
3.78837e+06	chr7	107914965	107915328	L2	L2a	0.232001	2.32814	1.28004	nucleus	IAV_vs_mock	16
1.05227e+06	chr13	45395136	45395261	MIR	MIRb	NA	1.15862	1.28002	nucleus	IAV_vs_mock	8
872895	chr12	54233649	54233891	Alu	AluJb	NA	0.529448	1.28002	nucleus	dNS1_vs_mock	16
1.30243e+06	chr15	30927032	30927097	Alu	AluJb	NA	1.16455	1.27997	nucleus	dNS1_vs_mock	16
768610	chr11	119013877	119014293	L1	L1ME1	0.0292537	6.87175	1.27996	nucleus	IAV_vs_mock	8
2.05368e+06	chr2	69654711	69656179	L1	L1PA7	NA	0.867059	1.27992	cytosol	IAV_vs_mock	16
100778	chr1	51778170	51779009	L1	L1MEf	NA	1.45015	1.27989	nucleus	dNS1_vs_mock	8
1.58905e+06	chr17	8281018	8281400	ERVL	MER21C	NA	1.45857	1.27984	nucleus	dNS1_vs_mock	8
4.07668e+06	chr8	140516483	140516711	L1	L1ME1	1	2.48727	1.27977	cytosol	dNS1_vs_mock	8
532132	chr10	99715982	99716292	Alu	AluJb	NA	1.30089	1.27972	nucleus	IAV_vs_mock	16
1.30046e+06	chr15	29698904	29699122	L1	L1M4a2	0.400862	1.55777	1.27971	nucleus	IAV_vs_mock	16
2.96226e+06	chr4	83462067	83462192	Alu	AluJr	0.0677983	5.17818	1.27955	nucleus	IAV_vs_mock	8
602857	chr11	12940223	12940421	hAT-Charlie	MER20	NA	0.997746	1.27942	cytosol	IAV_vs_mock	16
199029	chr1	113693236	113693600	L2	L2	0.535066	2.02023	1.27941	nucleus	IAV_vs_mock	8
446290	chr10	46544240	46544316	CR1	L3	0.526097	2.11657	1.27934	nucleus	IAV_vs_mock	8
4.6025e+06	chrX	118992253	118994408	L1	L1PB1	NA	1.07162	1.27932	nucleus	dNS1_vs_mock	8
2.05134e+06	chr2	68175771	68176073	TcMar-Tigger	MER47A	0.371389	1.66735	1.27926	nucleus	IAV_vs_mock	16
2.2242e+06	chr2	190504080	190504243	MIR	MIR	NA	0.944881	1.2792	nucleus	IAV_vs_mock	16
825588	chr12	20459754	20459919	ERVL	LTR33B	NA	0.793976	1.27919	nucleus	IAV_vs_mock	16
2.41697e+06	chr21	9009364	9009757	ERVL-MaLR	MSTA	1	2.41212	1.27914	nucleus	dNS1_vs_mock	8
2.08862e+06	chr2	96241702	96241992	Alu	AluJr	NA	0.713009	1.2791	nucleus	IAV_vs_mock	8
1.63071e+06	chr17	35008617	35008930	Alu	AluYk2	0.162733	3.60226	1.2791	nucleus	IAV_vs_mock	8
2.68674e+06	chr3	98899716	98899874	MIR	MIR	NA	1.62819	1.27906	nucleus	dNS1_vs_mock	8
3.66923e+06	chr7	30011859	30012147	TcMar-Tigger	Tigger3	NA	1.35483	1.27902	nucleus	IAV_vs_mock	8
3.36949e+06	chr5	178215055	178215225	MIR	MIRb	0.621479	3.04226	1.27901	nucleus	dNS1_vs_mock	16
81066.1	chr1	41039124	41039241	MIR	MIRb	NA	0.729538	1.27899	nucleus	dNS1_vs_mock	8
535609	chr10	101618296	101618568	L2	L2d2	NA	0.603912	1.27892	nucleus	IAV_vs_mock	8
2.59647e+06	chr3	37058883	37058925	MIR	MIRc	NA	2.23571	1.2788	cytosol	IAV_vs_mock	8
1.22946e+06	chr14	73273289	73273589	Alu	AluSp	NA	1.33485	1.27872	nucleus	IAV_vs_mock	8
1.89649e+06	chr19	36683070	36683359	Alu	AluJb	NA	1.81952	1.27871	nucleus	dNS1_vs_mock	8
3.42786e+06	chr6	33306548	33306693	L2	L2	NA	1.23147	1.27867	nucleus	IAV_vs_mock	8
1.46589e+06	chr16	21795963	21796195	ERVL?	LTR89	NA	0.87701	1.27865	nucleus	dNS1_vs_mock	16
1.53364e+06	chr16	69314400	69314505	CR1	L3	NA	1.47838	1.27865	nucleus	IAV_vs_mock	16
3.71798e+06	chr7	66678666	66678755	Alu	AluJb	NA	1.90309	1.27861	nucleus	dNS1_vs_mock	16
350247	chr1	231348970	231349277	Alu	AluJr	NA	0.692175	1.27857	nucleus	dNS1_vs_mock	16
234983	chr1	156752099	156752165	L2	L2c	NA	0.725057	1.27855	nucleus	dNS1_vs_mock	8
2.49747e+06	chr22	30970095	30970273	hAT-Charlie	Charlie4z	NA	1.20514	1.27849	nucleus	IAV_vs_mock	8
358942	chr1	236550187	236550235	TcMar-Tigger	Tigger19a	0.000120717	15.5818	1.27846	nucleus	dNS1_vs_mock	16
1.83667e+06	chr19	3542472	3542781	Alu	AluSx1	0.280462	2.28813	1.27843	nucleus	IAV_vs_mock	8
407146	chr10	18573539	18576517	ERV1	HERVIP10F-int	0.837346	1.62471	1.27838	nucleus	IAV_vs_mock	16
2.7787e+06	chr3	160299512	160299935	L2	L2a	NA	0.817201	1.27838	nucleus	IAV_vs_mock	16
2.46729e+06	chr21	46241538	46241705	L1	L1M5	NA	1.618	1.27835	cytosol	IAV_vs_mock	16
74344.1	chr1	37800756	37800847	L2	L2c	NA	0.614335	1.27833	nucleus	IAV_vs_mock	8
2.03135e+06	chr2	55327283	55327664	ERVL?	LTR87	NA	1.4089	1.27828	nucleus	dNS1_vs_mock	8
1.90242e+06	chr19	39387062	39387362	TcMar-Tigger	Tigger3a	0.555357	2.14808	1.27825	nucleus	dNS1_vs_mock	8
1.3625e+06	chr15	67448230	67454359	L1	L1PA4	0.0842645	9.75466	1.27825	nucleus	IAV_vs_mock	8
3.7661e+06	chr7	95404484	95404581	MIR	MIR3	0.0538385	7.07436	1.27822	nucleus	dNS1_vs_mock	16
574926	chr10	125757113	125758898	L1	L1MCc	0.787919	3.38905	1.27816	nucleus	dNS1_vs_mock	8
631905	chr11	31438940	31440389	L1	L1ME1	0.483093	3.75191	1.27812	nucleus	dNS1_vs_mock	16
4.2542e+06	chr9	112685104	112685306	Alu	AluJb	NA	1.54211	1.27795	nucleus	dNS1_vs_mock	8
2.00101e+06	chr2	36557674	36557791	MIR	MIRc	NA	0.756542	1.27793	nucleus	IAV_vs_mock	16
1.42385e+06	chr16	2242293	2242432	hAT-Charlie	MER58B	NA	0.565579	1.27787	nucleus	dNS1_vs_mock	8
1.4613e+06	chr16	19689909	19690206	Alu	AluJr	NA	0.514416	1.27785	nucleus	IAV_vs_mock	8
3.16889e+06	chr5	43048074	43048269	ERV1	LTR29	NA	1.48563	1.2778	nucleus	dNS1_vs_mock	8
869472	chr12	52247824	52248001	MIR	MIRb	NA	0.551614	1.2778	cytosol	dNS1_vs_mock	8
4.6554e+06	chrX	154521158	154522177	ERVK	LTR5A	NA	0.547083	1.27776	nucleus	dNS1_vs_mock	8
3.58523e+06	chr6	143484736	143485091	L1	L1ME4a	NA	0.45372	1.27764	nucleus	dNS1_vs_mock	8
2.56519e+06	chr3	16307365	16307712	L2	L2	NA	1.12556	1.27759	nucleus	dNS1_vs_mock	8
2.18013e+06	chr2	159252274	159252585	L1	HAL1M8	NA	1.16841	1.27749	nucleus	IAV_vs_mock	8
922892	chr12	88047942	88048133	L2	L2a	NA	1.28711	1.27743	nucleus	IAV_vs_mock	16
100797	chr1	51792562	51792660	L2	L2c	NA	0.606303	1.2772	cytosol	IAV_vs_mock	16
3.68484e+06	chr7	40100209	40100326	L1	L1ME3G	NA	1.04705	1.2772	nucleus	dNS1_vs_mock	8
500813	chr10	80505995	80506270	Alu	AluSz6	0.439865	2.97847	1.27719	nucleus	IAV_vs_mock	8
1.90246e+06	chr19	39414263	39414873	L2	L2b	0.85488	5.59768	1.27719	nucleus	dNS1_vs_mock	16
1.83039e+06	chr19	612729	612979	Alu	AluJb	NA	0.900906	1.27712	cytosol	IAV_vs_mock	16
3.69007e+06	chr7	43619811	43619862	hAT-Tip100	MamTip2	NA	0.888019	1.2771	cytosol	IAV_vs_mock	16
3.6368e+06	chr7	7187719	7188443	L2	L2	NA	0.460931	1.27705	nucleus	IAV_vs_mock	8
657800	chr11	47146390	47147244	L1	L1ME3Cz	0.832352	1.87357	1.27702	nucleus	dNS1_vs_mock	8
1.53458e+06	chr16	69747876	69748180	Alu	AluSz	NA	0.850287	1.27702	nucleus	IAV_vs_mock	8
4.08201e+06	chr8	144300932	144301136	L1	L1MEf	NA	0.518633	1.27695	nucleus	dNS1_vs_mock	16
1.2001e+06	chr14	55135233	55135463	TcMar-Tigger	Tigger4a	0.649318	1.72038	1.27686	nucleus	IAV_vs_mock	8
1.23328e+06	chr14	75035921	75036347	L2	L2a	0.992403	2.97908	1.27684	nucleus	dNS1_vs_mock	16
3.18886e+06	chr5	61194898	61201261	L1	L1PA10	0.286862	4.5537	1.27682	nucleus	dNS1_vs_mock	8
3.74009e+06	chr7	76623518	76623831	Alu	AluSx	NA	1.55888	1.27679	nucleus	dNS1_vs_mock	8
3.95826e+06	chr8	65733979	65734496	L2	L2	0.39785	2.18724	1.27678	nucleus	IAV_vs_mock	16
3.76614e+06	chr7	95424623	95424810	RTE-X	L4_A_Mam	NA	0.468094	1.27678	nucleus	dNS1_vs_mock	8
4.51261e+06	chrX	46499006	46499129	Alu	FLAM_C	NA	0.480448	1.27673	nucleus	dNS1_vs_mock	16
3.63541e+06	chr7	6448232	6448507	Alu	AluSz	0.45475	3.87711	1.27655	nucleus	IAV_vs_mock	8
4.20646e+06	chr9	83671130	83672841	TcMar-Tigger	Tigger1	NA	1.19435	1.27654	nucleus	dNS1_vs_mock	16
3.30681e+06	chr5	143272637	143273307	L1	L1ME1	NA	0.711144	1.27653	nucleus	IAV_vs_mock	16
1.16514e+06	chr14	31102001	31102318	L1	L1ME3A	0.487234	2.30837	1.27651	nucleus	IAV_vs_mock	8
4.05289e+06	chr8	127153124	127153408	L1	L1MEc	NA	0.381753	1.27642	nucleus	dNS1_vs_mock	8
666840	chr11	57701589	57701868	Alu	AluJr	0.374363	2.5324	1.27641	nucleus	dNS1_vs_mock	16
729774	chr11	93764351	93764478	hAT-Charlie	Charlie7a	NA	0.70406	1.27633	nucleus	IAV_vs_mock	16
3.77681e+06	chr7	101313135	101313343	Alu	AluSz6	0.402858	1.51312	1.27632	nucleus	IAV_vs_mock	16
3.48323e+06	chr6	71290117	71290292	MIR	MIRb	NA	1.27987	1.27631	nucleus	IAV_vs_mock	8
2.2399e+06	chr2	201240324	201242074	L1	L1M3	0.215725	3.4861	1.27631	nucleus	IAV_vs_mock	8
696748	chr11	74335127	74335419	Alu	AluSg4	NA	0.451463	1.27627	cytosol	IAV_vs_mock	16
3.68487e+06	chr7	40113517	40113781	Alu	AluJb	0.715628	2.66938	1.2762	nucleus	dNS1_vs_mock	8
4.17061e+06	chr9	41001370	41001978	L1	L1M4	0.721537	2.84449	1.27619	nucleus	dNS1_vs_mock	8
3.23979e+06	chr5	95814115	95814310	hAT-Charlie	Charlie29b	0.262317	6.12484	1.27616	nucleus	IAV_vs_mock	8
74353.1	chr1	37806086	37806201	MIR	MIRb	NA	0.715322	1.27611	nucleus	IAV_vs_mock	8
680296	chr11	65476815	65476911	Alu	AluJr4	NA	1.26033	1.27611	nucleus	IAV_vs_mock	8
1.01204e+06	chr13	19672149	19672442	Alu	AluSp	0.0123146	8.26421	1.27606	nucleus	dNS1_vs_mock	8
978292	chr12	116994007	116994172	L1	L1PB3	NA	0.974292	1.27605	nucleus	IAV_vs_mock	8
3.03882e+06	chr4	139449373	139449816	ERVL	MLT2A2	NA	1.72654	1.27604	nucleus	dNS1_vs_mock	16
1.64525e+06	chr17	42551882	42552014	Alu	AluJo	NA	1.05231	1.276	cytosol	IAV_vs_mock	8
4.54365e+06	chrX	72202847	72203631	ERVL	MER21C	0.180093	4.13027	1.27597	nucleus	IAV_vs_mock	8
672665	chr11	61377774	61378159	ERVL	MER21C	NA	1.05301	1.27582	nucleus	dNS1_vs_mock	8
1.53444e+06	chr16	69686067	69686371	Alu	AluSx	1	6.07666	1.27576	cytosol	dNS1_vs_mock	8
2.0351e+06	chr2	58092010	58092659	L1	L1ME1	0.0863188	6.65194	1.27571	nucleus	IAV_vs_mock	8
2.20855e+06	chr2	178434420	178434590	Alu	AluJb	0.310896	2.32673	1.27561	nucleus	IAV_vs_mock	16
3.23821e+06	chr5	94712097	94712192	MIR	MIRb	NA	0.493616	1.27557	nucleus	dNS1_vs_mock	16
1.51359e+06	chr16	57825666	57825983	Alu	AluJb	NA	0.800315	1.27549	nucleus	IAV_vs_mock	8
3.53952e+06	chr6	111301555	111301706	hAT-Charlie	MER5B	NA	0.690166	1.27545	nucleus	dNS1_vs_mock	16
3.93159e+06	chr8	43094109	43094335	Alu	AluSx1	NA	2.09161	1.27544	cytosol	dNS1_vs_mock	16
2.37597e+06	chr20	44485782	44485994	hAT-Charlie	MER103C	NA	0.862777	1.27541	nucleus	dNS1_vs_mock	16
379593	chr10	1052397	1053012	TcMar-Tigger	Tigger1	0.0890103	8.04521	1.27541	nucleus	IAV_vs_mock	8
1.65368e+06	chr17	46500082	46500180	NA	MamRep605b	0.493863	1.74546	1.2754	nucleus	IAV_vs_mock	8
2.76429e+06	chr3	150578626	150578698	tRNA-RTE	MamSINE1	NA	0.582613	1.27538	nucleus	IAV_vs_mock	16
2.56413e+06	chr3	15673370	15673925	L2	L2a	NA	0.523544	1.27537	nucleus	dNS1_vs_mock	8
231387	chr1	154964254	154964404	Alu	AluJb	NA	0.643591	1.27529	nucleus	IAV_vs_mock	8
2.77778e+06	chr3	159750438	159750626	ERVL	LTR16A1	NA	1.30301	1.27526	nucleus	IAV_vs_mock	8
3.59422e+06	chr6	149591013	149591303	Alu	AluSc	1	2.38994	1.27524	cytosol	dNS1_vs_mock	8
860000	chr12	47223818	47223990	MIR	MIRb	NA	0.629753	1.27514	nucleus	IAV_vs_mock	16
1.46958e+06	chr16	23457423	23457548	Alu	AluSx3	NA	0.836349	1.27503	nucleus	IAV_vs_mock	8
4.15708e+06	chr9	33042584	33042727	hAT-Charlie	MER5B	0.177547	18.5207	1.27499	nucleus	dNS1_vs_mock	8
2.16437e+06	chr2	147924299	147924354	L2	L2d2	NA	0.587197	1.27494	nucleus	dNS1_vs_mock	8
102168	chr1	52411873	52411987	Alu	AluJo	NA	0.86145	1.27489	nucleus	dNS1_vs_mock	8
2.60178e+06	chr3	40513615	40514565	ERVK	LTR13	NA	0.561265	1.2748	nucleus	dNS1_vs_mock	16
4.00883e+06	chr8	99828435	99831056	L1	L1PA7	NA	1.26482	1.27479	nucleus	dNS1_vs_mock	16
1.15593e+06	chr14	24201129	24201423	Alu	AluSx1	0.777605	2.12623	1.27477	nucleus	dNS1_vs_mock	16
1.20012e+06	chr14	55147112	55147174	ERVL-MaLR	MLT1L	NA	1.10269	1.27462	nucleus	IAV_vs_mock	8
3.67331e+06	chr7	32575657	32575836	MIR	MIR3	NA	0.770434	1.2746	nucleus	IAV_vs_mock	16
193571	chr1	110363645	110363670	MIR	MIR3	1	4.51254	1.27455	cytosol	IAV_vs_mock	16
3.77876e+06	chr7	102152408	102152691	Alu	AluSx	NA	1.1876	1.2745	nucleus	dNS1_vs_mock	8
691941	chr11	72007943	72008176	MIR	MIR	0.191845	3.81302	1.27449	nucleus	dNS1_vs_mock	16
696555	chr11	74233894	74235105	L2	L2c	0.0788745	5.94793	1.27444	nucleus	IAV_vs_mock	16
993583	chr12	123595782	123596014	Alu	AluJr	NA	0.751318	1.27444	nucleus	dNS1_vs_mock	8
3.08637e+06	chr4	173191049	173191267	ERVL	LTR50	NA	0.864057	1.27443	nucleus	dNS1_vs_mock	8
844283	chr12	32711899	32712501	L2	L2a	0.803206	3.92894	1.27439	nucleus	dNS1_vs_mock	16
1.36953e+06	chr15	71291271	71291758	ERVL	MLT2B4	0.557908	1.99389	1.27434	nucleus	dNS1_vs_mock	8
2.15785e+06	chr2	143054363	143055077	L1	L1MC5a	NA	1.35198	1.27432	nucleus	dNS1_vs_mock	8
2.41282e+06	chr20	63741996	63742052	CR1	L3	NA	0.509349	1.27432	nucleus	IAV_vs_mock	8
4.0547e+06	chr8	128011274	128011645	ERVL-MaLR	MLT1A	NA	0.571315	1.27429	nucleus	IAV_vs_mock	16
1.73806e+06	chr18	12322357	12322568	Alu	AluJb	NA	1.76374	1.27422	nucleus	dNS1_vs_mock	8
4.57743e+06	chrX	101393527	101394005	L1	L1MC3	0.353814	2.18306	1.27422	nucleus	IAV_vs_mock	16
963608	chr12	110494596	110494721	MIR	MIR3	NA	0.97476	1.27421	nucleus	IAV_vs_mock	8
3.67372e+06	chr7	32858203	32859981	L1	L1MEc	0.129416	6.48606	1.2742	nucleus	IAV_vs_mock	16
1.85087e+06	chr19	9561954	9562161	TcMar-Tigger	Tigger1	NA	0.749385	1.27418	nucleus	IAV_vs_mock	8
1.91065e+06	chr19	43589067	43589210	MIR	MIR3	NA	0.646179	1.27416	nucleus	dNS1_vs_mock	8
1.60935e+06	chr17	19341725	19342106	L2	L2	NA	1.55638	1.27416	nucleus	IAV_vs_mock	8
2.15768e+06	chr2	142931427	142936889	ERV1	HERVH48-int	NA	1.31116	1.27416	nucleus	dNS1_vs_mock	8
63359.1	chr1	32328005	32328166	hAT-Charlie	Charlie4z	0.58849	1.76268	1.27412	nucleus	IAV_vs_mock	16
2.77616e+06	chr3	158664206	158664815	ERVL-MaLR	MLT1E2	0.192707	3.52928	1.27405	nucleus	IAV_vs_mock	8
1.30244e+06	chr15	30932355	30932703	L1	L1MEc	NA	0.818612	1.27403	nucleus	IAV_vs_mock	8
356804	chr1	235436106	235436193	L2	L2c	NA	1.08882	1.27399	nucleus	dNS1_vs_mock	8
2.11262e+06	chr2	112581299	112581448	Alu	AluJo	NA	0.656704	1.27394	nucleus	dNS1_vs_mock	16
2.2506e+06	chr2	207585016	207586122	L1	L1MA5	0.524736	2.91161	1.27386	nucleus	dNS1_vs_mock	16
1.20776e+06	chr14	60143753	60143831	L2	L2d	0.391006	1.69765	1.27384	nucleus	IAV_vs_mock	16
1.53368e+06	chr16	69342132	69342229	MIR	MIRc	NA	1.18632	1.2738	cytosol	IAV_vs_mock	8
4.22905e+06	chr9	98014754	98015052	Alu	AluSq2	NA	0.936107	1.27374	nucleus	dNS1_vs_mock	8
2.76328e+06	chr3	149941920	149943213	L1	L1MB2	0.600094	2.60262	1.27361	nucleus	dNS1_vs_mock	8
3.85283e+06	chr7	151046842	151046997	RTE-BovB	MamRTE1	NA	0.622225	1.2736	nucleus	IAV_vs_mock	8
3.30236e+06	chr5	140665732	140665992	Alu	AluSx	NA	0.875757	1.27343	nucleus	dNS1_vs_mock	8
1.46589e+06	chr16	21795963	21796195	ERVL?	LTR89	NA	0.87701	1.27341	cytosol	IAV_vs_mock	16
2.6284e+06	chr3	56626461	56626762	Alu	AluSq2	NA	0.595402	1.2734	nucleus	dNS1_vs_mock	16
3.67914e+06	chr7	36362554	36362849	L2	L2b	NA	0.632411	1.27338	nucleus	IAV_vs_mock	16
420965	chr10	27110877	27111038	Alu	AluSz6	NA	1.40848	1.27336	cytosol	IAV_vs_mock	8
992716	chr12	123257548	123257719	Alu	FRAM	0.367858	1.8681	1.2733	nucleus	IAV_vs_mock	8
3.89827e+06	chr8	23191831	23191884	RTE-BovB	MamRTE1	NA	0.508963	1.27326	nucleus	dNS1_vs_mock	8
1.28069e+06	chr14	103120607	103121106	L1	L1MB3	NA	0.735862	1.27325	nucleus	dNS1_vs_mock	16
694627	chr11	73417937	73418118	MIR	MIRb	NA	0.699418	1.27325	nucleus	dNS1_vs_mock	16
3.50481e+06	chr6	87403564	87403829	L2	L2	NA	0.810195	1.2732	nucleus	IAV_vs_mock	16
4.19058e+06	chr9	73168350	73168625	L2	L2d2	0.0296243	7.77431	1.27316	nucleus	IAV_vs_mock	16
3.31746e+06	chr5	149497823	149498130	Alu	AluSg	NA	1.01992	1.27314	nucleus	IAV_vs_mock	8
1.65366e+06	chr17	46492316	46492684	L1	L1ME1	NA	0.588211	1.27308	nucleus	IAV_vs_mock	8
2.04651e+06	chr2	65073077	65073281	MIR	MIR	NA	1.1058	1.27306	nucleus	dNS1_vs_mock	8
234715	chr1	156599294	156599428	Alu	AluJo	NA	1.11716	1.27306	nucleus	dNS1_vs_mock	8
2.96115e+06	chr4	82922187	82922532	L1	L1M5	NA	0.696307	1.27303	nucleus	dNS1_vs_mock	8
650823	chr11	43467780	43468269	L1	L1MC5	NA	0.532686	1.273	nucleus	dNS1_vs_mock	8
1.64148e+06	chr17	40491286	40491472	MIR	MIR	NA	1.78242	1.273	nucleus	dNS1_vs_mock	8
756100	chr11	111729376	111729596	MIR	MIRc	0.165676	5.12348	1.27292	nucleus	IAV_vs_mock	16
1.4039e+06	chr15	90965304	90965407	L1	L1ME1	NA	0.766901	1.2729	nucleus	IAV_vs_mock	8
3.77214e+06	chr7	99031701	99031848	MIR	MIRb	NA	0.510806	1.27288	nucleus	dNS1_vs_mock	8
3.59991e+06	chr6	153014818	153015657	TcMar-Tigger	Tigger1	0.430183	2.43146	1.27284	nucleus	IAV_vs_mock	8
4.08202e+06	chr8	144300511	144300901	L1	L1MC3	NA	0.986139	1.27278	nucleus	dNS1_vs_mock	8
952512	chr12	105155856	105156352	L2	L2a	NA	0.987275	1.27277	nucleus	dNS1_vs_mock	8
3.78092e+06	chr7	103318936	103319154	Alu	AluSz	0.617569	3.50709	1.27274	nucleus	dNS1_vs_mock	8
1.29096e+06	chr15	22853681	22853833	L1	L1MA2	NA	1.49158	1.27259	nucleus	dNS1_vs_mock	16
1.90835e+06	chr19	42250176	42250264	MIR	MIRb	NA	0.762507	1.27257	nucleus	dNS1_vs_mock	8
4.16591e+06	chr9	37782386	37782569	hAT-Charlie	MER3	NA	0.510882	1.27254	nucleus	dNS1_vs_mock	8
1.4965e+06	chr16	48564068	48566212	L1	L1MD2	NA	0.986229	1.2725	nucleus	IAV_vs_mock	16
1.65593e+06	chr17	47621289	47621508	MIR	MIRb	NA	0.579222	1.27247	nucleus	dNS1_vs_mock	16
3.7836e+06	chr7	105108570	105108810	MIR	MIR	0.251137	4.4243	1.27245	nucleus	IAV_vs_mock	8
3.69008e+06	chr7	43631526	43631738	L1	L1ME2	0.459897	2.40939	1.27244	nucleus	IAV_vs_mock	8
3.42333e+06	chr6	30493514	30493719	ERVL-MaLR	MSTC	0.44918	3.2397	1.27239	nucleus	IAV_vs_mock	8
4.00953e+06	chr8	100243393	100243628	L2	L2b	NA	1.49457	1.27238	nucleus	dNS1_vs_mock	8
2.84259e+06	chr4	2741101	2741531	ERVL	MLT2A1	0.742385	2.24669	1.27237	nucleus	dNS1_vs_mock	8
481850	chr10	70068262	70068829	hAT-Charlie	MER119	NA	1.43404	1.27235	nucleus	IAV_vs_mock	8
4.22832e+06	chr9	97665706	97666090	TcMar-Tigger	Tigger2a	0.0855955	4.57214	1.27235	nucleus	IAV_vs_mock	8
2.64123e+06	chr3	64015907	64016186	Alu	AluYj4	0.895344	1.95298	1.27234	nucleus	dNS1_vs_mock	8
3.5467e+06	chr6	116277661	116277934	Alu	AluSg	NA	0.713805	1.27232	nucleus	IAV_vs_mock	8
1.90446e+06	chr19	40422296	40422458	MIR	MIR	NA	1.3159	1.27225	nucleus	dNS1_vs_mock	16
1.15594e+06	chr14	24203036	24203146	L2	L2	0.716377	2.68964	1.27223	nucleus	dNS1_vs_mock	16
1.53368e+06	chr16	69340709	69341011	Alu	AluSz6	NA	0.928521	1.27212	nucleus	dNS1_vs_mock	8
3.77319e+06	chr7	99501198	99501662	ERV1	LTR12F	NA	0.589153	1.27202	nucleus	IAV_vs_mock	16
74348.1	chr1	37802206	37802502	Alu	AluSz6	0.386512	1.8698	1.27196	nucleus	IAV_vs_mock	16
1.65631e+06	chr17	47823611	47823799	MIR	MIRb	NA	0.687378	1.27179	nucleus	IAV_vs_mock	16
1.37058e+06	chr15	71888867	71889444	L1	L1MEc	NA	1.27898	1.27178	nucleus	IAV_vs_mock	16
2.55308e+06	chr3	10006443	10006537	L1	L1MA7	NA	0.666789	1.27177	cytosol	IAV_vs_mock	16
2.22014e+06	chr2	187510952	187515862	ERV1	Harlequin-int	NA	0.982319	1.27168	nucleus	dNS1_vs_mock	16
1.61749e+06	chr17	28349698	28349898	MIR	MIRb	0.462858	2.2948	1.27165	nucleus	IAV_vs_mock	16
2.61545e+06	chr3	48668387	48668707	L1	L1M5	0.893315	2.19533	1.27159	nucleus	dNS1_vs_mock	8
869534	chr12	52285570	52285768	MIR	MIRb	0.799802	6.30365	1.27158	nucleus	dNS1_vs_mock	16
1.5865e+06	chr17	6938205	6939279	ERV1	HERV4_I-int	0.224572	4.40035	1.27155	nucleus	IAV_vs_mock	8
858199	chr12	45894783	45895247	L2	L2c	0.874012	3.15636	1.27153	nucleus	dNS1_vs_mock	16
3.52153e+06	chr6	99534065	99534099	hAT-Charlie	MER3	NA	0.570992	1.2715	nucleus	IAV_vs_mock	8
625811	chr11	27491879	27492336	ERVL-MaLR	MLT1C	1	2.23983	1.2715	nucleus	dNS1_vs_mock	8
864624	chr12	49840508	49840808	Alu	AluJb	NA	1.04687	1.27141	cytosol	IAV_vs_mock	16
1.205e+06	chr14	58248222	58248493	Alu	AluSz6	NA	1.64231	1.27139	nucleus	dNS1_vs_mock	16
3.88846e+06	chr8	17236582	17236851	L2	L2a	NA	1.45168	1.27138	nucleus	IAV_vs_mock	16
367792	chr1	242172925	242175053	L1	L1PA5	1	2.07994	1.27126	nucleus	dNS1_vs_mock	8
2.07945e+06	chr2	86488965	86489207	L1	L1MEd	NA	1.33407	1.27126	nucleus	dNS1_vs_mock	8
2.00536e+06	chr2	39052316	39052870	L1	L1ME1	NA	0.496724	1.27123	nucleus	dNS1_vs_mock	8
689548	chr11	70389002	70389265	Alu	AluJb	NA	0.964576	1.2712	nucleus	IAV_vs_mock	16
1.58823e+06	chr17	7867632	7867815	L2	L2c	NA	1.4174	1.27111	nucleus	dNS1_vs_mock	16
1.73119e+06	chr18	7711027	7713642	L1	L1PB2	NA	0.771633	1.2711	nucleus	dNS1_vs_mock	16
2.30974e+06	chr20	3174956	3175370	L1	L1M6	NA	1.09683	1.27107	nucleus	IAV_vs_mock	16
2.45469e+06	chr21	37224704	37224991	Alu	AluSg4	NA	1.61893	1.27103	nucleus	dNS1_vs_mock	16
4.11386e+06	chr9	2653393	2653497	TcMar-Tigger	MamRep137	NA	0.917829	1.27099	nucleus	IAV_vs_mock	8
489139	chr10	73738743	73738904	hAT-Charlie	Charlie10	NA	1.0554	1.2709	nucleus	IAV_vs_mock	8
2.23935e+06	chr2	200984846	200985103	Alu	AluJr4	NA	1.23608	1.2708	nucleus	dNS1_vs_mock	8
1.23857e+06	chr14	77728635	77728891	MIR	MIR	NA	1.29175	1.27079	nucleus	IAV_vs_mock	16
986245	chr12	120490879	120491137	MIR	MIRb	NA	1.25947	1.27078	nucleus	IAV_vs_mock	8
1.94194e+06	chr19	57805078	57805431	ERV1	LTR10C	NA	1.94833	1.27065	nucleus	dNS1_vs_mock	16
1.9035e+06	chr19	39983208	39983735	L1	L1M5	0.343997	4.22534	1.27064	nucleus	dNS1_vs_mock	8
519457	chr10	92659485	92660314	L1	L1M4	NA	1.20157	1.27057	nucleus	dNS1_vs_mock	16
3.84935e+06	chr7	148805528	148805838	Alu	AluSz	NA	1.07818	1.27054	nucleus	IAV_vs_mock	16
860171	chr12	47306151	47307510	ERV1	LTR12D	NA	1.26972	1.27051	nucleus	dNS1_vs_mock	16
4.6025e+06	chrX	118996954	118998615	L1	L1PB1	NA	0.968311	1.27051	nucleus	dNS1_vs_mock	8
875844	chr12	56164792	56165049	Alu	AluSc	NA	0.767716	1.27049	nucleus	dNS1_vs_mock	8
4.08229e+06	chr8	144516429	144516502	tRNA-Deu	AmnSINE2	NA	1.5098	1.27048	nucleus	dNS1_vs_mock	16
4.28742e+06	chr9	129489330	129489625	Alu	AluYk2	NA	1.2145	1.27046	nucleus	IAV_vs_mock	16
2.13499e+06	chr2	127303370	127303406	CR1	L3	NA	0.920273	1.27043	nucleus	dNS1_vs_mock	16
1.14342e+06	chr13	110630328	110631113	L1	L1MB3	0.851478	2.59033	1.27042	nucleus	dNS1_vs_mock	16
2.95275e+06	chr4	77049396	77049697	Alu	AluSz6	NA	1.36467	1.27041	nucleus	IAV_vs_mock	8
3.94175e+06	chr8	53950332	53950559	TcMar-Tigger	Tigger4a	0.555701	4.00985	1.27038	nucleus	IAV_vs_mock	8
2.0958e+06	chr2	101023491	101023615	L1	L1ME4b	NA	0.532318	1.27027	nucleus	IAV_vs_mock	16
1.64525e+06	chr17	42551776	42551881	Alu	AluJr	NA	1.18275	1.27001	nucleus	IAV_vs_mock	8
2.83494e+06	chr3	196236669	196236966	Alu	AluSx1	NA	0.757844	1.26985	nucleus	IAV_vs_mock	8
2.03192e+06	chr2	55623913	55624091	L1	HAL1	NA	0.629269	1.2698	nucleus	IAV_vs_mock	16
1.22174e+06	chr14	68779263	68779571	Alu	AluSx1	1	2.69886	1.26977	cytosol	dNS1_vs_mock	16
794892	chr12	940856	941224	L1	L1MEf	1	1.99181	1.26977	nucleus	dNS1_vs_mock	16
3.90191e+06	chr8	25421144	25421548	CR1	L3	0.233237	2.81609	1.26976	nucleus	IAV_vs_mock	16
678878	chr11	64785895	64786251	L1	L1ME3F	NA	1.72482	1.26972	nucleus	dNS1_vs_mock	16
3.96814e+06	chr8	72031884	72032124	L2	L2c	NA	0.628228	1.2697	nucleus	dNS1_vs_mock	8
1.79439e+06	chr18	54894334	54894554	NA	X30_DNA	NA	1.59019	1.26965	nucleus	dNS1_vs_mock	8
1.20777e+06	chr14	60141670	60142000	L1	L1ME1	NA	1.44791	1.26962	nucleus	dNS1_vs_mock	8
3.52155e+06	chr6	99541008	99541341	L1	L1MC5	0.683098	2.0332	1.26961	nucleus	dNS1_vs_mock	8
3.29284e+06	chr5	134977719	134978124	ERVL-MaLR	MSTB	NA	0.478241	1.26959	nucleus	IAV_vs_mock	16
3.30684e+06	chr5	143288504	143288772	Alu	AluJb	NA	1.08094	1.26957	nucleus	IAV_vs_mock	16
482009	chr10	70147868	70148177	Alu	AluY	NA	1.59337	1.26949	nucleus	dNS1_vs_mock	8
4.08279e+06	chr8	144846103	144846312	ERVL	HERVL40-int	0.646123	2.4176	1.26949	nucleus	dNS1_vs_mock	8
489133	chr10	73737019	73737216	MIR	MIRc	NA	0.696188	1.26946	nucleus	dNS1_vs_mock	8
2.49747e+06	chr22	30978432	30978896	ERVL-MaLR	MLT1K	0.37749	2.06925	1.26944	nucleus	IAV_vs_mock	8
4.00953e+06	chr8	100242366	100242562	MIR	MIR	NA	0.922582	1.26936	nucleus	dNS1_vs_mock	16
3.91569e+06	chr8	33492311	33492986	L1	L1MA2	0.365066	2.79489	1.26934	nucleus	dNS1_vs_mock	8
1.4039e+06	chr15	90962547	90962604	L1	L1ME3B	NA	1.12249	1.26932	nucleus	IAV_vs_mock	8
510504	chr10	87189317	87189582	hAT-Charlie	Charlie29b	NA	1.13044	1.2693	cytosol	IAV_vs_mock	16
1.8881e+06	chr19	32369658	32371115	L1	L1MA9	0.17487	11.0036	1.26921	nucleus	dNS1_vs_mock	16
1.2633e+06	chr14	93191317	93191624	Alu	AluSp	1	2.03587	1.26921	nucleus	dNS1_vs_mock	8
1.64149e+06	chr17	40492626	40492754	Alu	AluJr	NA	0.838367	1.26916	nucleus	IAV_vs_mock	8
2.04029e+06	chr2	61477257	61477530	Alu	AluSz	NA	0.796451	1.26915	nucleus	IAV_vs_mock	16
1.21919e+06	chr14	67298660	67299098	L1	L1ME1	NA	1.42856	1.26904	nucleus	dNS1_vs_mock	16
3.68476e+06	chr7	40065907	40066216	Alu	AluJo	NA	0.643698	1.26901	cytosol	IAV_vs_mock	16
1.8881e+06	chr19	32366208	32366991	L1	L1ME3A	0.539502	5.47482	1.26895	nucleus	dNS1_vs_mock	8
1.31476e+06	chr15	39598082	39598278	CR1	L3b	NA	0.821518	1.26892	nucleus	IAV_vs_mock	16
2.04439e+06	chr2	63852575	63853219	L2	L2b	0.918543	2.16848	1.26887	nucleus	dNS1_vs_mock	8
573857	chr10	125008669	125009257	ERV1	LTR10C	1	3.11157	1.26885	nucleus	dNS1_vs_mock	8
463122	chr10	58547008	58548881	L1	L1MC3	NA	0.655442	1.26885	nucleus	IAV_vs_mock	8
179126	chr1	100037249	100037453	L1	L1MC5a	0.32719	4.60189	1.26884	nucleus	IAV_vs_mock	8
1.15599e+06	chr14	24237738	24237906	hAT-Charlie	MER5A	0.214338	2.8928	1.26883	nucleus	dNS1_vs_mock	16
4.28266e+06	chr9	127446349	127446605	Alu	AluJr	1	13.6286	1.26882	cytosol	IAV_vs_mock	8
3.69008e+06	chr7	43630829	43631236	L1	L1ME2	0.353269	3.99359	1.26878	nucleus	dNS1_vs_mock	8
2.86785e+06	chr4	17847316	17847432	RTE-BovB	MamRTE1	NA	1.45842	1.26869	nucleus	dNS1_vs_mock	16
876052	chr12	56275293	56275589	Alu	AluSc	NA	1.37013	1.26863	nucleus	IAV_vs_mock	8
313147	chr1	207747920	207748554	ERV1	LTR9B	0.960365	2.03705	1.26856	nucleus	dNS1_vs_mock	16
3.92218e+06	chr8	37767168	37767756	L1	L1ME1	NA	0.596505	1.26851	nucleus	IAV_vs_mock	16
2.84365e+06	chr4	3507635	3508012	L1	L1ME3B	NA	1.73168	1.26841	nucleus	dNS1_vs_mock	8
3.91101e+06	chr8	30563994	30564182	L2	L2c	0.490839	1.86276	1.26833	nucleus	IAV_vs_mock	16
1.72503e+06	chr18	3453405	3453711	Alu	AluSp	NA	0.916389	1.26826	nucleus	dNS1_vs_mock	16
967089	chr12	112021913	112022045	MIR	MIRb	NA	0.824623	1.2681	nucleus	dNS1_vs_mock	8
2.74264e+06	chr3	136330975	136331303	L1	L1MC4a	0.395978	2.24504	1.26809	nucleus	IAV_vs_mock	8
749609	chr11	107791729	107791991	Alu	AluSz	NA	0.420098	1.26801	cytosol	IAV_vs_mock	16
263100	chr1	175016219	175016355	L2	L2d2	NA	0.773397	1.268	nucleus	IAV_vs_mock	16
2.06371e+06	chr2	75658551	75658846	L1	L1MB4	0.200565	4.78696	1.26798	nucleus	dNS1_vs_mock	16
403898	chr10	16590641	16590916	L1	L1ME4a	NA	0.937479	1.26786	nucleus	dNS1_vs_mock	8
1.08252e+06	chr13	67078260	67078480	ERVL	LTR16B1	NA	0.96919	1.26784	nucleus	IAV_vs_mock	8
2.70623e+06	chr3	113015225	113015441	L2	L2a	NA	0.946977	1.2678	nucleus	IAV_vs_mock	16
3.66577e+06	chr7	27832042	27832087	L2	L2c	NA	1.08151	1.26777	nucleus	dNS1_vs_mock	8
3.99292e+06	chr8	89761283	89761616	L2	L2	NA	0.937074	1.26772	nucleus	IAV_vs_mock	8
3.76201e+06	chr7	92458166	92458224	TcMar-Tigger	X26_DNA	NA	0.654928	1.26771	nucleus	IAV_vs_mock	8
1.68666e+06	chr17	64472523	64472796	TcMar-Tigger	Tigger3a	NA	0.804249	1.26769	nucleus	IAV_vs_mock	8
2.56421e+06	chr3	15738159	15739435	ERVK	MER11B	0.812933	16.1987	1.26764	cytosol	IAV_vs_mock	8
3.65896e+06	chr7	23493933	23494235	Alu	AluSx	0.958709	2.84012	1.26762	nucleus	dNS1_vs_mock	16
1.57467e+06	chr17	1007612	1007812	MIR	MIR	NA	0.57832	1.2676	cytosol	IAV_vs_mock	16
3.63443e+06	chr7	6020440	6021197	TcMar-Tigger	Tigger2	0.0150494	9.07604	1.2676	nucleus	IAV_vs_mock	8
510539	chr10	87205731	87205926	ERVL-MaLR	MLT1H	NA	0.922024	1.26758	nucleus	dNS1_vs_mock	16
1.20501e+06	chr14	58249531	58249805	Alu	AluJb	0.896548	2.97021	1.26754	nucleus	dNS1_vs_mock	8
3.59423e+06	chr6	149596253	149596550	Alu	AluSz	0.31532	3.22799	1.26749	nucleus	dNS1_vs_mock	8
4.0405e+06	chr8	120525900	120526741	L1	L1M4	NA	0.771551	1.26748	nucleus	IAV_vs_mock	8
3.94847e+06	chr8	58562321	58562928	L1	L1MB7	NA	1.61913	1.26736	nucleus	dNS1_vs_mock	16
2.35441e+06	chr20	34096902	34097028	L2	L2c	NA	1.26281	1.26724	nucleus	dNS1_vs_mock	8
575054	chr10	125849970	125850277	Alu	AluJr4	0.946527	2.11571	1.2672	nucleus	dNS1_vs_mock	8
1.98714e+06	chr2	27869516	27872197	hAT-Charlie	Charlie3	0.973183	4.80424	1.26716	nucleus	dNS1_vs_mock	8
2.73086e+06	chr3	128876716	128877008	Alu	AluSz	NA	1.04907	1.2671	nucleus	dNS1_vs_mock	16
2.55302e+06	chr3	9979221	9979400	hAT-Charlie	MER5C1	NA	0.446445	1.267	nucleus	IAV_vs_mock	16
1.61136e+06	chr17	20407298	20409832	L1	L1PB1	0.630997	2.19035	1.267	nucleus	dNS1_vs_mock	16
673504	chr11	61801883	61802044	Alu	AluSx	0.434192	3.55165	1.26696	nucleus	dNS1_vs_mock	8
74350.1	chr1	37803369	37803504	Alu	FLAM_C	1	4.08748	1.26692	cytosol	IAV_vs_mock	16
993263	chr12	123470931	123470965	hAT-Charlie	MER5B	NA	0.935407	1.26685	nucleus	dNS1_vs_mock	8
4.2611e+06	chr9	116280145	116280560	L2	L2b	NA	0.435519	1.26682	nucleus	dNS1_vs_mock	8
3.79263e+06	chr7	111166583	111167042	ERVL-MaLR	MLT1C2	NA	0.837525	1.2668	nucleus	dNS1_vs_mock	16
2.59128e+06	chr3	33381790	33381995	L1	HAL1ME	NA	0.710322	1.26676	nucleus	dNS1_vs_mock	16
925167	chr12	89548233	89549362	L2	L2a	0.985433	2.92345	1.26673	nucleus	dNS1_vs_mock	8
3.55495e+06	chr6	122437917	122438321	ERVL-MaLR	MSTA	0.601384	3.42509	1.26672	nucleus	dNS1_vs_mock	8
1.91067e+06	chr19	43598563	43598704	MIR	MIRb	NA	0.707164	1.26663	nucleus	IAV_vs_mock	8
441979	chr10	43454037	43454350	Alu	AluSx	NA	0.738894	1.26651	cytosol	IAV_vs_mock	16
1.64677e+06	chr17	43246599	43246955	L2	L2c	1	25.627	1.2665	cytosol	IAV_vs_mock	8
2.03129e+06	chr2	55289540	55289585	5S-Deu-L2	AmnSINE1	NA	1.60001	1.26648	nucleus	IAV_vs_mock	8
532127	chr10	99713999	99714037	CR1	L3	NA	0.878562	1.26629	nucleus	IAV_vs_mock	8
2.01775e+06	chr2	46586507	46586600	NA	X9a_DNA	0.663743	1.99948	1.26628	nucleus	dNS1_vs_mock	8
1.17177e+06	chr14	35118082	35118439	L2	L2b	NA	0.73818	1.26627	nucleus	IAV_vs_mock	8
3.47348e+06	chr6	63581723	63581820	MIR	MIRb	NA	0.913318	1.26621	cytosol	IAV_vs_mock	8
2.23919e+06	chr2	200907371	200907666	Alu	AluJb	NA	0.840925	1.26619	nucleus	dNS1_vs_mock	8
401030	chr10	14904019	14904315	Alu	AluSx	0.161551	4.75115	1.26618	nucleus	IAV_vs_mock	16
270744	chr1	179919025	179919277	Alu	AluSq2	NA	0.641145	1.26614	cytosol	dNS1_vs_mock	16
2.17137e+06	chr2	152650487	152650643	MIR	MIRc	NA	0.381323	1.2661	nucleus	dNS1_vs_mock	8
3.39179e+06	chr6	11134902	11135549	TcMar-Tc2	Kanga1	0.434799	2.54968	1.26607	nucleus	IAV_vs_mock	8
488148	chr10	73220920	73221302	L1	L1MB7	NA	0.837195	1.266	nucleus	dNS1_vs_mock	16
1.95685e+06	chr2	9470637	9470829	MIR	MIRb	NA	1.92477	1.26599	nucleus	dNS1_vs_mock	16
1.53458e+06	chr16	69746624	69746915	Alu	AluSx1	NA	1.2105	1.26597	nucleus	dNS1_vs_mock	16
2.69068e+06	chr3	101681591	101681874	Alu	AluJb	0.0342211	6.5935	1.2659	nucleus	IAV_vs_mock	8
4.11704e+06	chr9	4705847	4705906	MIR	MIRb	0.261533	2.96084	1.26582	nucleus	IAV_vs_mock	16
2.79524e+06	chr3	172230534	172231458	L1	L1MB7	NA	0.631204	1.26579	nucleus	dNS1_vs_mock	8
1.98667e+06	chr2	27649370	27649891	L1	L1ME1	0.0359469	8.01157	1.26576	nucleus	dNS1_vs_mock	16
905189	chr12	75502552	75502726	MIR	MIR	0.220388	4.40851	1.26575	nucleus	dNS1_vs_mock	8
384614	chr10	4952184	4952731	L1	L1MB3	NA	1.78546	1.26571	nucleus	dNS1_vs_mock	8
986163	chr12	120454434	120454714	Alu	AluY	NA	1.04687	1.26567	nucleus	IAV_vs_mock	16
3.90401e+06	chr8	26656927	26657015	MIR	MIRc	1	2.36983	1.26567	cytosol	dNS1_vs_mock	8
4.22922e+06	chr9	98086736	98086990	L2	L2d	0.165008	7.10771	1.26564	nucleus	dNS1_vs_mock	8
4.16607e+06	chr9	37855728	37855867	Alu	AluJr4	1	2.07223	1.26562	nucleus	dNS1_vs_mock	16
3.26308e+06	chr5	113575260	113575970	L2	L2b	NA	0.489642	1.26559	nucleus	dNS1_vs_mock	16
255356	chr1	169850516	169850799	Alu	AluSg	NA	0.775847	1.26547	nucleus	IAV_vs_mock	8
2.99254e+06	chr4	105254713	105257151	L1	L1MC1	0.235263	3.31023	1.26542	nucleus	IAV_vs_mock	8
1.23345e+06	chr14	75132106	75132408	Alu	AluSz	1	3.88903	1.26542	cytosol	dNS1_vs_mock	8
2.23761e+06	chr2	199929971	199930230	Alu	AluJb	NA	1.4374	1.26538	nucleus	IAV_vs_mock	16
875804	chr12	56140663	56141005	L2	L2a	0.634888	1.54533	1.26534	nucleus	IAV_vs_mock	16
2.64122e+06	chr3	64015079	64015481	L1	L1M5	0.245675	6.04946	1.26527	nucleus	dNS1_vs_mock	16
1699.1	chr1	1403193	1403241	MIR	MIRc	NA	1.13958	1.26522	cytosol	IAV_vs_mock	16
4.16534e+06	chr9	37507724	37507770	L1	L1MC4	NA	0.818719	1.26509	cytosol	dNS1_vs_mock	8
1.29097e+06	chr15	22864477	22864556	L1	HAL1	NA	1.246	1.26491	nucleus	dNS1_vs_mock	8
3.28691e+06	chr5	131377175	131377468	Alu	AluSz6	NA	1.49542	1.26488	nucleus	dNS1_vs_mock	8
1.29099e+06	chr15	22870727	22870801	L2	L2c	0.829589	2.5593	1.26486	nucleus	dNS1_vs_mock	8
2.92293e+06	chr4	55452052	55452601	ERVL-MaLR	MLT1F2	0.467718	1.88843	1.26486	nucleus	IAV_vs_mock	8
229342	chr1	153931367	153931490	MIR	MIRb	NA	0.53845	1.2648	cytosol	IAV_vs_mock	16
2.07647e+06	chr2	84967875	84968059	L1	L1ME1	NA	0.569411	1.26476	nucleus	IAV_vs_mock	16
3.1858e+06	chr5	59031736	59032233	L1	L1MA7	NA	0.834383	1.26471	nucleus	dNS1_vs_mock	8
2.18011e+06	chr2	159243620	159243992	L1	L1ME3A	0.57656	1.82906	1.26471	nucleus	IAV_vs_mock	16
3.17643e+06	chr5	53089817	53089894	MIR	MIR3	NA	0.664169	1.26465	nucleus	IAV_vs_mock	8
3.70723e+06	chr7	56080606	56080709	ERVL?	LTR89	1	6.95116	1.26463	cytosol	IAV_vs_mock	16
984907	chr12	119941217	119941512	Alu	AluSq	0.809448	9.2581	1.26461	cytosol	dNS1_vs_mock	16
1.3721e+06	chr15	72740870	72742544	L1	L1PB	0.135925	4.84003	1.26459	nucleus	IAV_vs_mock	8
2.30626e+06	chr20	1373254	1373388	L1	L1ME3G	0.368711	1.6076	1.26459	nucleus	IAV_vs_mock	16
4.15609e+06	chr9	32451782	32452079	Alu	AluSq2	NA	1.75157	1.26456	nucleus	dNS1_vs_mock	8
756733	chr11	112075795	112076440	L2	L2c	NA	1.23722	1.2645	nucleus	dNS1_vs_mock	8
492028	chr10	75232741	75233039	Alu	AluSz	NA	1.78881	1.26441	nucleus	dNS1_vs_mock	16
2.83993e+06	chr4	777810	778596	L1	L1ME1	0.305099	1.82406	1.26438	nucleus	IAV_vs_mock	8
321860	chr1	213002937	213003877	TcMar-Tigger	Tigger1	NA	1.66293	1.26434	nucleus	IAV_vs_mock	8
2.30624e+06	chr20	1365521	1365903	ERVL-MaLR	MSTD	0.285941	3.27573	1.2643	nucleus	IAV_vs_mock	16
426624	chr10	30313264	30313390	Alu	FLAM_A	NA	0.963412	1.26429	nucleus	dNS1_vs_mock	8
1.49606e+06	chr16	48352052	48352235	hAT-Charlie	MER5A	0.151135	8.19056	1.26427	nucleus	dNS1_vs_mock	16
1.76582e+06	chr18	36177199	36177666	L1	L1MB2	NA	0.663926	1.26424	nucleus	dNS1_vs_mock	8
1.71543e+06	chr17	80387132	80387404	Alu	AluJb	NA	0.881503	1.26423	cytosol	IAV_vs_mock	16
1.943e+06	chr19	58360389	58360518	Alu	AluJr	NA	0.660273	1.26422	cytosol	IAV_vs_mock	16
3.2882e+06	chr5	132306746	132307132	L1	L1MB7	0.474258	2.63136	1.26411	nucleus	IAV_vs_mock	8
861306	chr12	48058326	48060058	L1	L1MEc	NA	1.75993	1.26411	nucleus	dNS1_vs_mock	16
3.90594e+06	chr8	27812323	27813454	L1	L1PA6	0.212711	8.25312	1.26408	nucleus	dNS1_vs_mock	16
634779	chr11	33093308	33093474	L2	L2c	NA	1.07644	1.26408	nucleus	IAV_vs_mock	8
1.647e+06	chr17	43357144	43357500	ERV1	PRIMA41-int	NA	1.6055	1.26405	nucleus	dNS1_vs_mock	8
2.0778e+06	chr2	85611059	85611232	Alu	AluSx	NA	1.27656	1.26401	nucleus	IAV_vs_mock	8
1.2001e+06	chr14	55133328	55133425	TcMar-Tigger	MER44B	0.486106	1.95331	1.26401	nucleus	IAV_vs_mock	8
4.58035e+06	chrX	103598325	103598621	ERVL-MaLR	MLT1A0	NA	0.860142	1.26396	nucleus	IAV_vs_mock	8
3.52155e+06	chr6	99539502	99539821	L1	HAL1	NA	1.60871	1.26388	nucleus	dNS1_vs_mock	8
1.53448e+06	chr16	69707741	69707843	ERVL-MaLR	MSTC	0.632316	5.77054	1.26374	nucleus	dNS1_vs_mock	16
2.23934e+06	chr2	200973328	200973566	RTE-X	L4_A_Mam	NA	1.09191	1.26365	nucleus	dNS1_vs_mock	8
2.38642e+06	chr20	49251141	49251440	Alu	AluSz	NA	1.89998	1.26365	nucleus	dNS1_vs_mock	16
1.51323e+06	chr16	57641566	57641864	Alu	AluSz6	NA	0.435703	1.26356	cytosol	dNS1_vs_mock	8
1.53597e+06	chr16	70378714	70379026	Alu	AluSp	0.267598	5.7585	1.26349	nucleus	dNS1_vs_mock	8
2.77348e+06	chr3	156719234	156719584	ERVL-MaLR	MLT1A0	0.601091	3.17232	1.26347	nucleus	IAV_vs_mock	8
1.6583e+06	chr17	48896085	48896424	TcMar-Tigger	MER2	0.529309	3.30193	1.26344	nucleus	dNS1_vs_mock	8
774206	chr11	122411824	122412827	ERV1	LTR49-int	NA	0.784861	1.26342	nucleus	IAV_vs_mock	8
1.60294e+06	chr17	16014583	16014770	TcMar-Tigger	Tigger4a	0.362594	4.7387	1.26337	nucleus	dNS1_vs_mock	16
1.0901e+06	chr13	72750947	72751149	MIR	MIRb	NA	0.795727	1.26334	nucleus	IAV_vs_mock	8
215657	chr1	145843526	145843695	L2	L2c	NA	0.744622	1.26334	cytosol	IAV_vs_mock	8
1.48622e+06	chr16	30760004	30760180	MIR	MIRb	NA	0.609272	1.26331	nucleus	dNS1_vs_mock	16
7926.1	chr1	6219798	6220097	Alu	AluSp	NA	1.33373	1.26329	cytosol	IAV_vs_mock	16
2.39052e+06	chr20	50888078	50888391	Alu	AluSc8	NA	1.08404	1.26323	nucleus	IAV_vs_mock	8
1.30244e+06	chr15	30932355	30932703	L1	L1MEc	NA	0.818612	1.26321	nucleus	IAV_vs_mock	16
2.2864e+06	chr2	230543091	230544493	L1	L1PREC2	NA	1.97812	1.26314	cytosol	dNS1_vs_mock	8
753459	chr11	110101850	110103117	TcMar-Tigger	Tigger1	0.772867	5.16229	1.26313	nucleus	dNS1_vs_mock	8
1.32192e+06	chr15	43405758	43406065	Alu	AluSp	NA	1.41319	1.26306	cytosol	IAV_vs_mock	8
1.6176e+06	chr17	28402783	28403274	ERVL-MaLR	MLT1D	1	5.01015	1.26305	cytosol	dNS1_vs_mock	16
1.19259e+06	chr14	50328353	50328468	RTE-BovB	MamRTE1	0.66167	2.51798	1.26301	nucleus	dNS1_vs_mock	16
3.24121e+06	chr5	96779346	96779897	RTE-X	L4_C_Mam	0.683464	4.05918	1.26299	nucleus	dNS1_vs_mock	16
4.15976e+06	chr9	34367298	34368859	ERVL-MaLR	THE1B-int	1	5.02711	1.26294	cytosol	IAV_vs_mock	8
1.60935e+06	chr17	19341725	19342106	L2	L2	0.576092	1.55638	1.26292	nucleus	IAV_vs_mock	16
2.06371e+06	chr2	75656429	75657263	L1	HAL1	0.0787685	10.0153	1.2629	nucleus	dNS1_vs_mock	16
1.1964e+06	chr14	52787571	52787767	MIR	MIRb	0.889036	2.7342	1.26288	nucleus	dNS1_vs_mock	8
2.03198e+06	chr2	55653148	55653976	CR1	L3	NA	0.919505	1.26283	nucleus	IAV_vs_mock	16
3.79434e+06	chr7	112343952	112344448	L1	L1MC4	NA	0.858773	1.26272	cytosol	dNS1_vs_mock	16
955841	chr12	106974444	106974555	MIR	MIR	0.778234	2.06725	1.26263	nucleus	dNS1_vs_mock	8
756100	chr11	111729376	111729596	MIR	MIRc	0.308644	5.12348	1.26262	nucleus	dNS1_vs_mock	16
384585	chr10	4925883	4928178	L1	L1PA15-16	0.707563	4.26195	1.26259	nucleus	dNS1_vs_mock	8
1.88807e+06	chr19	32347305	32347470	MIR	MIRc	0.836221	2.89254	1.26249	nucleus	dNS1_vs_mock	8
4.23289e+06	chr9	99974188	99974519	RTE-X	L4_C_Mam	0.109068	3.85489	1.26245	nucleus	IAV_vs_mock	8
3.36949e+06	chr5	178218362	178218716	ERVL-MaLR	MLT1A0	0.230252	4.45954	1.26244	nucleus	dNS1_vs_mock	8
155339	chr1	84503697	84504002	L2	L2b	NA	0.841666	1.26242	nucleus	dNS1_vs_mock	8
4.60331e+06	chrX	119447608	119448907	L2	L2a	NA	0.782721	1.26241	nucleus	dNS1_vs_mock	8
612357	chr11	18613438	18613628	hAT-Charlie	MER20	NA	0.64071	1.26238	nucleus	IAV_vs_mock	8
993631	chr12	123615346	123615458	L2	L2c	NA	0.513582	1.26229	nucleus	IAV_vs_mock	8
805173	chr12	6990947	6991915	hAT-Charlie	Charlie1a	NA	1.34373	1.26226	nucleus	IAV_vs_mock	16
2.04029e+06	chr2	61479865	61480163	Alu	AluSx1	NA	0.769682	1.26224	nucleus	dNS1_vs_mock	8
2.46633e+06	chr21	45290783	45291025	L1	L1M5	0.397241	2.16509	1.26219	nucleus	IAV_vs_mock	8
3.41652e+06	chr6	26288437	26295005	ERVK	HERVK3-int	NA	0.641356	1.26215	nucleus	IAV_vs_mock	8
3.30231e+06	chr5	140640995	140641263	L2	L2b	NA	1.14979	1.26214	nucleus	dNS1_vs_mock	16
876053	chr12	56276365	56276533	MIR	MIRb	NA	0.597168	1.26212	nucleus	dNS1_vs_mock	8
1.53588e+06	chr16	70343262	70343585	Alu	AluJr	NA	1.41261	1.26212	nucleus	dNS1_vs_mock	8
3.97896e+06	chr8	79785144	79786136	L2	L2b	NA	1.33177	1.26204	nucleus	IAV_vs_mock	16
1.90122e+06	chr19	38932942	38933021	hAT-Tip100	Zaphod2	0.328328	2.70816	1.26199	nucleus	IAV_vs_mock	16
1.65109e+06	chr17	45239805	45240089	Alu	AluSx1	NA	1.24412	1.26198	nucleus	dNS1_vs_mock	8
193588	chr1	110367834	110368127	Alu	AluY	0.591551	3.72768	1.26189	nucleus	dNS1_vs_mock	8
4.2329e+06	chr9	99978126	99978240	L2	L2c	0.278882	3.96438	1.26186	nucleus	IAV_vs_mock	16
1.15584e+06	chr14	24139794	24139938	L1	L1ME4b	0.402858	4.03985	1.26181	nucleus	IAV_vs_mock	16
511400	chr10	87753372	87753470	TcMar-Tigger	Tigger14a	NA	0.576047	1.26176	nucleus	dNS1_vs_mock	8
3.22878e+06	chr5	87358288	87358428	MIR	MIR	NA	1.45658	1.2617	nucleus	IAV_vs_mock	16
1.41634e+06	chr15	99139836	99139946	TcMar-Tigger	X12_DNA	NA	0.411653	1.26169	nucleus	dNS1_vs_mock	8
301976	chr1	201484376	201484434	CR1	L3	0.396775	3.44427	1.2616	nucleus	IAV_vs_mock	16
1.2092e+06	chr14	61120017	61121155	ERV1	Harlequin-int	NA	0.885624	1.26156	nucleus	dNS1_vs_mock	16
3.773e+06	chr7	99416718	99417006	Alu	AluJr	0.437384	3.74898	1.26143	nucleus	dNS1_vs_mock	16
1.36209e+06	chr15	67185146	67185573	L2	L2c	0.602403	3.26074	1.26143	nucleus	dNS1_vs_mock	8
3.60766e+06	chr6	158105323	158106499	L1	L1MC4	NA	1.62791	1.26142	nucleus	IAV_vs_mock	8
4.47077e+06	chrX	19360364	19360500	Alu	AluJb	0.0434237	6.29082	1.2614	nucleus	IAV_vs_mock	8
804989	chr12	6882319	6882466	L1	L1ME3	NA	0.499208	1.26139	nucleus	IAV_vs_mock	16
3.44775e+06	chr6	43608773	43609292	L2	L2a	0.894047	2.22476	1.26136	nucleus	dNS1_vs_mock	16
2.30423e+06	chr20	417220	417333	L2	L2	NA	1.44421	1.26132	cytosol	IAV_vs_mock	8
592529	chr11	6495724	6496479	L2	L2a	NA	1.03775	1.26131	nucleus	dNS1_vs_mock	8
3.17603e+06	chr5	52796747	52797048	L2	L2d2	NA	1.05833	1.26121	nucleus	dNS1_vs_mock	8
2.03925e+06	chr2	60944505	60944637	RTE-X	L4_A_Mam	NA	1.12493	1.26119	nucleus	dNS1_vs_mock	8
804189	chr12	6460250	6460564	Alu	AluSx3	0.359668	2.99456	1.26118	nucleus	dNS1_vs_mock	8
804992	chr12	6882179	6882318	Alu	FRAM	NA	0.538421	1.26116	nucleus	IAV_vs_mock	16
350262	chr1	231359256	231359331	L1	L1M5	0.29666	2.59527	1.26115	nucleus	dNS1_vs_mock	16
3.77308e+06	chr7	99459527	99459713	Alu	AluJo	NA	1.70442	1.26101	nucleus	dNS1_vs_mock	8
3.99292e+06	chr8	89761283	89761616	L2	L2	NA	0.937074	1.261	nucleus	IAV_vs_mock	16
4.15705e+06	chr9	33023855	33024142	L2	L2c	NA	1.58328	1.26099	nucleus	IAV_vs_mock	8
64400.1	chr1	32759762	32759982	MIR	MIRc	NA	0.880491	1.2609	cytosol	IAV_vs_mock	16
130072	chr1	66979220	66979543	CR1	CR1_Mam	NA	0.723166	1.26084	nucleus	IAV_vs_mock	8
228738	chr1	153663336	153663614	Alu	AluJr4	0.401554	2.60576	1.26081	nucleus	dNS1_vs_mock	16
4.19322e+06	chr9	74964090	74967088	L1	L1MA4A	0.593795	1.52904	1.26072	nucleus	IAV_vs_mock	16
1.3989e+06	chr15	88479785	88480175	ERVL	LTR33	NA	0.927315	1.26071	nucleus	IAV_vs_mock	16
3.42784e+06	chr6	33299810	33299943	L2	L2b	0.249606	7.88632	1.26065	nucleus	IAV_vs_mock	16
679403	chr11	65040013	65040302	Alu	AluSz	NA	0.547814	1.26062	cytosol	dNS1_vs_mock	8
4.04738e+06	chr8	124281151	124281551	ERVL-MaLR	THE1C	NA	1.31228	1.26056	nucleus	IAV_vs_mock	8
3.4139e+06	chr6	24704409	24704519	MIR	MIR	0.618344	2.64002	1.26055	nucleus	dNS1_vs_mock	8
3.86504e+06	chr8	480230	480383	L1	L1PA17	NA	0.452642	1.26052	nucleus	dNS1_vs_mock	16
2.35442e+06	chr20	34099088	34099378	Alu	AluSq	0.903228	1.84193	1.26048	nucleus	dNS1_vs_mock	8
2.08858e+06	chr2	96221022	96221912	ERV1	HERV17-int	NA	0.756131	1.26043	nucleus	dNS1_vs_mock	8
4.14266e+06	chr9	22405704	22408275	L1	L1PA16	NA	1.28394	1.2604	nucleus	IAV_vs_mock	16
83999.1	chr1	42674015	42674450	L2	L2c	0.906808	2.11429	1.26038	nucleus	dNS1_vs_mock	16
4.22834e+06	chr9	97678426	97678712	L1	L1MC4	0.0640788	8.72583	1.26034	nucleus	IAV_vs_mock	8
2.84922e+06	chr4	6621911	6622431	L1	L1MB7	NA	1.2336	1.26029	cytosol	dNS1_vs_mock	8
1.63072e+06	chr17	35016124	35016234	MIR	MIR	NA	1.15348	1.26028	nucleus	IAV_vs_mock	16
4.1664e+06	chr9	38059791	38059973	MIR	MIRc	NA	0.719392	1.26025	nucleus	IAV_vs_mock	8
518035	chr10	92003203	92004257	L1	L1MA9	NA	0.956091	1.26025	nucleus	IAV_vs_mock	8
1.49607e+06	chr16	48355551	48355761	L1	L1MB4	0.156055	6.01268	1.26022	nucleus	dNS1_vs_mock	8
3.05539e+06	chr4	151110604	151110921	Alu	AluSz	NA	1.80781	1.2602	nucleus	dNS1_vs_mock	8
3.16881e+06	chr5	42997600	42997903	Alu	AluJr	1	1.99145	1.26016	nucleus	dNS1_vs_mock	8
2.33303e+06	chr20	17606543	17606939	L1	L1ME3A	0.22721	3.32427	1.26008	nucleus	IAV_vs_mock	8
2.02015e+06	chr2	47794272	47794571	Alu	AluSz	NA	0.601346	1.26004	nucleus	dNS1_vs_mock	8
2.42493e+06	chr21	17609567	17609867	L1	L1MB7	0.60506	2.05757	1.25994	nucleus	IAV_vs_mock	8
2.1801e+06	chr2	159238476	159238913	L1	L1MC5a	0.307465	2.6395	1.2599	nucleus	IAV_vs_mock	8
1.91553e+06	chr19	45704236	45704537	Alu	AluJo	NA	1.9303	1.25983	nucleus	dNS1_vs_mock	16
4.16521e+06	chr9	37447874	37448007	Alu	FLAM_C	NA	0.94985	1.25981	nucleus	dNS1_vs_mock	16
3.37464e+06	chr5	181257712	181257988	Alu	AluSc	0.499685	2.62111	1.25969	nucleus	IAV_vs_mock	16
2.09621e+06	chr2	101254599	101254844	Alu	AluJr	NA	0.494182	1.25969	nucleus	IAV_vs_mock	8
2.64121e+06	chr3	64005194	64005606	L2	L2b	0.565165	8.23968	1.25963	nucleus	dNS1_vs_mock	16
1.2856e+06	chr14	106836776	106845293	ERV1	HERV3-int	NA	0.925672	1.25963	cytosol	IAV_vs_mock	16
382098	chr10	3134722	3134880	L1	L1M5	0.361288	2.09304	1.25959	nucleus	dNS1_vs_mock	16
532159	chr10	99730011	99730171	L2	L2c	NA	0.79591	1.25951	nucleus	dNS1_vs_mock	8
946313	chr12	101744182	101744388	MIR	MIR	NA	1.03951	1.2595	nucleus	IAV_vs_mock	16
3.17994e+06	chr5	55436822	55437156	ERVL-MaLR	MLT1A0	NA	0.559945	1.25948	nucleus	dNS1_vs_mock	16
2.99878e+06	chr4	109687963	109688004	Alu	AluJo	NA	0.553504	1.25939	cytosol	IAV_vs_mock	16
3.59755e+06	chr6	151441268	151442109	ERVL	MER21C	1	2.01132	1.25937	nucleus	dNS1_vs_mock	8
3.89224e+06	chr8	19682025	19682271	hAT-Tip100	MER115	0.476488	2.32058	1.25924	nucleus	IAV_vs_mock	8
4.08093e+06	chr8	143557889	143558141	Alu	AluSx	NA	0.570829	1.25915	nucleus	dNS1_vs_mock	8
1.42385e+06	chr16	2242489	2242917	ERVL-MaLR	MLT1C2	NA	1.48007	1.25911	nucleus	IAV_vs_mock	8
1.18531e+06	chr14	45113309	45113518	MIR	MIR	0.710463	2.19234	1.2591	nucleus	dNS1_vs_mock	8
4.01532e+06	chr8	103316854	103317618	L2	L2a	NA	1.78227	1.25909	nucleus	dNS1_vs_mock	16
4.59777e+06	chrX	115543456	115544609	ERV1	Harlequin-int	0.434692	4.10666	1.25898	nucleus	IAV_vs_mock	8
680211	chr11	65440952	65441153	MIR	MIR	NA	0.327751	1.25897	nucleus	dNS1_vs_mock	8
4.14269e+06	chr9	22435015	22440111	ERV1	HERV9-int	0.128222	5.40129	1.25897	nucleus	dNS1_vs_mock	16
2.86362e+06	chr4	15575180	15575361	MIR	MIRb	NA	0.482829	1.25891	nucleus	dNS1_vs_mock	16
4.58995e+06	chrX	110238415	110241534	L1	L1P2	0.521027	3.36331	1.25884	nucleus	dNS1_vs_mock	8
2.40556e+06	chr20	58366330	58366624	L1	L1MA4	NA	0.892024	1.25884	cytosol	IAV_vs_mock	16
1.42634e+06	chr16	3659623	3659718	L1	L1ME4b	NA	0.66323	1.25881	nucleus	IAV_vs_mock	8
2.03128e+06	chr2	55283003	55283320	Alu	AluSx1	NA	1.29575	1.25881	nucleus	dNS1_vs_mock	8
169838	chr1	93753034	93753269	MIR	MIRc	NA	0.564075	1.25872	nucleus	IAV_vs_mock	8
1.34702e+06	chr15	59120008	59120345	L1	L1MC5a	0.115572	5.07047	1.2587	nucleus	IAV_vs_mock	8
1.78651e+06	chr18	49827503	49827948	L1	L1M4	NA	0.762934	1.25869	nucleus	IAV_vs_mock	8
3.36781e+06	chr5	177305201	177305505	Alu	AluSz6	NA	0.727928	1.25869	nucleus	dNS1_vs_mock	8
3.46781e+06	chr6	57197735	57197919	Alu	AluJr	NA	0.657004	1.25866	nucleus	dNS1_vs_mock	16
3.42347e+06	chr6	30566983	30567380	L2	L2a	NA	1.12541	1.25859	nucleus	IAV_vs_mock	8
1.42797e+06	chr16	4457692	4457764	L2	L2a	NA	1.12067	1.25857	nucleus	IAV_vs_mock	8
993584	chr12	123596090	123596483	TcMar-Tigger	MER47A	NA	1.22827	1.25856	nucleus	IAV_vs_mock	16
2.04028e+06	chr2	61475511	61475817	Alu	AluSz	NA	1.36105	1.25851	nucleus	IAV_vs_mock	16
2.75778e+06	chr3	146028639	146032124	L1	L1PA8	1	6.33102	1.25832	nucleus	dNS1_vs_mock	16
385727	chr10	5770281	5770581	Alu	AluSz	NA	0.676199	1.25827	nucleus	IAV_vs_mock	16
379595	chr10	1053013	1053301	Alu	AluSz	0.0945224	7.32874	1.25823	nucleus	dNS1_vs_mock	8
4.166e+06	chr9	37823877	37824180	Alu	AluSz	NA	1.39923	1.25823	nucleus	IAV_vs_mock	8
1.45047e+06	chr16	15002211	15003018	L1	L1ME4b	NA	0.934373	1.25822	nucleus	dNS1_vs_mock	8
4.05298e+06	chr8	127204295	127205049	L1	L1ME3	NA	0.352979	1.25815	nucleus	IAV_vs_mock	8
3.50848e+06	chr6	89636482	89636680	L1	L1MB8	NA	1.24473	1.25808	cytosol	IAV_vs_mock	8
3.77297e+06	chr7	99400632	99400676	MIR	MIR	NA	0.952034	1.25806	nucleus	IAV_vs_mock	16
1.36377e+06	chr15	68185682	68185988	Alu	AluSg	NA	0.498507	1.25797	nucleus	dNS1_vs_mock	8
4.23296e+06	chr9	100029000	100029807	L1	L1M2	1	2.95576	1.25792	nucleus	dNS1_vs_mock	8
2.2864e+06	chr2	230544779	230545554	L1	L1PREC2	NA	0.999448	1.25791	cytosol	dNS1_vs_mock	16
350258	chr1	231356754	231357060	Alu	AluSx	NA	1.80027	1.25787	nucleus	dNS1_vs_mock	8
696564	chr11	74238317	74238577	Gypsy?	LTR85a	NA	1.56749	1.25786	nucleus	dNS1_vs_mock	8
4.44478e+06	chrX	3826463	3826747	Alu	AluSz	NA	0.612843	1.25781	nucleus	dNS1_vs_mock	16
1.9166e+06	chr19	46201641	46201848	ERV1	HERVH-int	NA	1.83251	1.25781	nucleus	dNS1_vs_mock	16
3.23972e+06	chr5	95774182	95774780	L1	L1ME4a	NA	1.21074	1.25775	nucleus	dNS1_vs_mock	8
1.70601e+06	chr17	75221687	75222035	L2	L2b	NA	0.927076	1.25773	nucleus	dNS1_vs_mock	8
1.61749e+06	chr17	28348429	28348729	Alu	AluSp	0.251019	3.40723	1.2577	nucleus	IAV_vs_mock	8
615366	chr11	20383356	20383481	hAT-Charlie	MER5B	NA	1.80714	1.25768	nucleus	dNS1_vs_mock	16
2.04445e+06	chr2	63894006	63894419	L1	L1ME3Cz	NA	1.52134	1.25759	nucleus	dNS1_vs_mock	16
3.41633e+06	chr6	26173025	26173320	Alu	AluY	1	13.3525	1.25758	cytosol	dNS1_vs_mock	16
682732	chr11	66673458	66673758	Alu	AluSx	NA	1.06184	1.25757	nucleus	dNS1_vs_mock	8
3.68486e+06	chr7	40106877	40107180	TcMar-Tigger	MER2	0.929728	1.86291	1.25757	nucleus	dNS1_vs_mock	8
3.90356e+06	chr8	26412538	26412602	hAT-Charlie	Cheshire	NA	0.603483	1.25743	cytosol	IAV_vs_mock	8
1.92616e+06	chr19	50099601	50099897	Alu	AluSx1	1	14.7929	1.25742	cytosol	dNS1_vs_mock	8
2.62213e+06	chr3	52692124	52692195	L2	L2c	NA	1.47243	1.25742	nucleus	dNS1_vs_mock	16
4.28464e+06	chr9	128307449	128307754	Alu	AluSx	1	7.50122	1.2574	cytosol	IAV_vs_mock	8
4.15795e+06	chr9	33479958	33480195	L2	L2a	NA	0.844301	1.25734	nucleus	IAV_vs_mock	8
1.88808e+06	chr19	32358654	32358784	L2	L2c	NA	1.25373	1.25733	nucleus	dNS1_vs_mock	8
1.65091e+06	chr17	45171273	45171363	MIR	MIRc	0.482998	1.52956	1.25732	nucleus	IAV_vs_mock	16
3.59991e+06	chr6	153014818	153015657	TcMar-Tigger	Tigger1	0.717348	2.43146	1.25729	nucleus	dNS1_vs_mock	16
931492	chr12	93425055	93425252	MIR	MIR	NA	1.47238	1.25725	nucleus	dNS1_vs_mock	8
2.63018e+06	chr3	57565358	57565495	L1	L1MA3	0.7572	2.0562	1.25724	nucleus	dNS1_vs_mock	8
3.88932e+06	chr8	17804181	17804475	Alu	AluJb	1	11.4256	1.25723	cytosol	IAV_vs_mock	16
3.16888e+06	chr5	43043459	43043593	Alu	AluJo	NA	0.884095	1.25718	nucleus	dNS1_vs_mock	16
952245	chr12	105023529	105023721	MIR	MIRb	NA	0.825761	1.25717	nucleus	IAV_vs_mock	8
1.68754e+06	chr17	64902086	64902241	MIR	MIR	NA	0.934252	1.25713	nucleus	dNS1_vs_mock	8
2.38607e+06	chr20	49100800	49101008	TcMar-Tigger	Tigger5b	0.947842	2.62323	1.25712	nucleus	dNS1_vs_mock	16
1.49607e+06	chr16	48354973	48355185	L1	L1MB4	0.00349086	10.7823	1.25704	nucleus	dNS1_vs_mock	8
666843	chr11	57702466	57702774	Alu	AluSx1	NA	0.726981	1.257	nucleus	IAV_vs_mock	8
3.17951e+06	chr5	55167582	55167874	Alu	AluJb	NA	1.02439	1.25699	cytosol	IAV_vs_mock	16
3.9868e+06	chr8	85217598	85217763	L2	L2c	1	1.91137	1.25689	nucleus	dNS1_vs_mock	8
1.39356e+06	chr15	85107757	85108124	L2	L2-3_Crp	NA	0.487636	1.25689	nucleus	IAV_vs_mock	8
957465	chr12	107722741	107728264	L1	L1PA5	0.400138	23.7924	1.25688	nucleus	dNS1_vs_mock	8
1.64988e+06	chr17	44668328	44668629	Alu	AluJr4	NA	0.967103	1.25688	nucleus	IAV_vs_mock	16
1.73328e+06	chr18	9123485	9123790	Alu	AluJr	NA	0.925063	1.25688	nucleus	dNS1_vs_mock	16
950139	chr12	103954038	103954281	L1	L1ME3G	NA	0.614038	1.25676	nucleus	dNS1_vs_mock	8
1.15185e+06	chr14	21509058	21509339	Alu	AluJb	NA	1.31365	1.25675	nucleus	dNS1_vs_mock	8
2.83381e+06	chr3	195655393	195656384	L1	L1ME1	NA	1.11777	1.25669	nucleus	IAV_vs_mock	8
3.29275e+06	chr5	134907247	134907540	Alu	AluSg	NA	1.33365	1.25667	nucleus	IAV_vs_mock	8
263100	chr1	175016219	175016355	L2	L2d2	NA	0.773397	1.25657	nucleus	dNS1_vs_mock	16
4.23288e+06	chr9	99972097	99972449	TcMar-Tigger	Tigger22N1	0.657289	3.24887	1.25653	nucleus	dNS1_vs_mock	16
3.77215e+06	chr7	99039340	99039666	Alu	AluSz	0.852993	1.89528	1.25651	nucleus	dNS1_vs_mock	8
3.35914e+06	chr5	172957384	172957534	L2	L2c	0.27929	2.27036	1.25651	nucleus	IAV_vs_mock	8
1.83051e+06	chr19	679389	679424	MIR	MIR1_Amn	NA	0.491419	1.25648	nucleus	IAV_vs_mock	8
3.9597e+06	chr8	66627645	66627882	MIR	MIR	NA	1.10602	1.25648	nucleus	dNS1_vs_mock	8
1.80765e+06	chr18	63329194	63329512	TcMar-Tigger	MER46C	NA	0.632544	1.25641	nucleus	dNS1_vs_mock	8
2.01413e+06	chr2	44318096	44318390	Alu	AluSx	0.547882	2.39925	1.2564	nucleus	IAV_vs_mock	8
685400	chr11	68055410	68055762	L1	L1ME1	0.474332	2.1818	1.25639	nucleus	IAV_vs_mock	8
3.37403e+06	chr5	180835077	180835157	ERVL	MLT2B3	NA	0.922345	1.25637	nucleus	IAV_vs_mock	8
905190	chr12	75502745	75502847	L2	L2c	0.35191	2.54539	1.25636	nucleus	IAV_vs_mock	16
4.14152e+06	chr9	21588581	21589028	L2	L2a	NA	0.581896	1.25635	nucleus	IAV_vs_mock	16
3.74003e+06	chr7	76592676	76593048	ERVL-MaLR	THE1C	NA	1.92445	1.25633	nucleus	dNS1_vs_mock	16
4.22832e+06	chr9	97663897	97664186	Alu	AluSz	0.262622	4.62859	1.2563	nucleus	dNS1_vs_mock	8
2.01776e+06	chr2	46591046	46591301	L1	L1MC4a	NA	0.758092	1.2563	nucleus	IAV_vs_mock	8
1.87478e+06	chr19	19722272	19727201	L1	L1P2	NA	0.954201	1.25629	nucleus	dNS1_vs_mock	8
261076	chr1	173789602	173790487	hAT-Charlie	Charlie1a	0.296397	4.84616	1.25628	nucleus	dNS1_vs_mock	8
33668.1	chr1	19217266	19217529	Alu	AluSz	0.294704	1.69158	1.25625	nucleus	IAV_vs_mock	8
261111	chr1	173804142	173805052	CR1	L3	NA	1.28507	1.25622	nucleus	dNS1_vs_mock	16
3.18256e+06	chr5	56917924	56918441	L2	L2a	0.907355	2.56361	1.25617	nucleus	dNS1_vs_mock	16
1.93756e+06	chr19	55549627	55549895	MIR	MIRb	NA	1.02943	1.25615	cytosol	dNS1_vs_mock	16
3.20978e+06	chr5	74734804	74735540	ERVL?	Eutr10	0.844388	3.09977	1.25615	nucleus	dNS1_vs_mock	16
4.00961e+06	chr8	100285922	100286635	TcMar-Tigger	MERX	NA	0.811531	1.25607	nucleus	IAV_vs_mock	8
3.05539e+06	chr4	151112161	151112531	ERVL	HERVL40-int	0.230984	8.84961	1.256	nucleus	dNS1_vs_mock	16
1.36398e+06	chr15	68293138	68293227	NA	MER135	NA	1.17518	1.25595	cytosol	dNS1_vs_mock	16
1.15184e+06	chr14	21506578	21506739	L1	L1MB3	NA	0.979334	1.25592	nucleus	dNS1_vs_mock	16
2.06371e+06	chr2	75661724	75661795	Alu	AluJr	NA	0.63423	1.25589	cytosol	IAV_vs_mock	16
3.77412e+06	chr7	100066450	100066750	Alu	AluY	NA	0.777294	1.25589	nucleus	IAV_vs_mock	8
511396	chr10	87750137	87750276	ERVL	HERVL-int	NA	0.615677	1.25588	nucleus	IAV_vs_mock	8
1.62233e+06	chr17	30791522	30791815	Alu	AluY	NA	0.575257	1.25577	cytosol	IAV_vs_mock	16
1.6919e+06	chr17	67339108	67339398	Alu	AluSx	NA	0.590731	1.25571	nucleus	dNS1_vs_mock	8
2.10928e+06	chr2	110372494	110372805	Alu	AluSq	NA	1.01724	1.25554	nucleus	IAV_vs_mock	8
2.71699e+06	chr3	120326165	120326468	Alu	AluSx	NA	0.538196	1.25553	cytosol	IAV_vs_mock	8
3.67375e+06	chr7	32878299	32878610	Alu	AluSg	NA	0.598413	1.25553	nucleus	IAV_vs_mock	16
2.55298e+06	chr3	9962395	9962527	Alu	FLAM_C	0.242228	1.98036	1.25548	nucleus	IAV_vs_mock	16
1.45989e+06	chr16	19113509	19113651	L2	L2b	NA	0.843153	1.25547	cytosol	IAV_vs_mock	16
1.34254e+06	chr15	56440979	56441476	L1	L1MEf	NA	0.86403	1.25545	nucleus	IAV_vs_mock	16
2.68669e+06	chr3	98873270	98874551	L1	L1MC4a	0.629466	6.61335	1.25541	nucleus	IAV_vs_mock	16
575039	chr10	125835299	125835607	Alu	AluYk2	NA	0.968703	1.25541	nucleus	IAV_vs_mock	8
4.16182e+06	chr9	35733988	35734243	Alu	AluJb	0.474869	1.576	1.2554	nucleus	IAV_vs_mock	16
1.58735e+06	chr17	7396026	7396274	L2	L2a	NA	1.13109	1.25529	nucleus	IAV_vs_mock	16
1.40202e+06	chr15	90078563	90078763	hAT-Charlie	MER20	NA	0.700728	1.25529	cytosol	dNS1_vs_mock	8
1.34254e+06	chr15	56442920	56443421	L1	L1MEf	NA	0.662769	1.25524	nucleus	IAV_vs_mock	16
3.28694e+06	chr5	131400991	131401275	L1	L1MB2	0.608224	5.05973	1.25513	nucleus	dNS1_vs_mock	16
4.00952e+06	chr8	100238720	100238913	MIR	MIRc	NA	0.59411	1.25506	nucleus	IAV_vs_mock	16
230701	chr1	154584272	154584422	TcMar-Tigger	X12_DNA	NA	0.847217	1.25502	cytosol	dNS1_vs_mock	16
3.82804e+06	chr7	135182772	135183212	ERV1	MER31A	NA	1.44046	1.255	nucleus	IAV_vs_mock	8
3.53621e+06	chr6	109414741	109416200	TcMar-Tigger	Tigger2	NA	0.839633	1.255	nucleus	IAV_vs_mock	16
2.86364e+06	chr4	15592243	15592977	L2	L2	NA	1.63033	1.255	nucleus	dNS1_vs_mock	8
169528	chr1	93555542	93555746	TcMar-Tigger	Tigger4a	NA	0.801895	1.25498	nucleus	IAV_vs_mock	8
3.84935e+06	chr7	148805839	148805896	hAT-Charlie	MER30	NA	0.787441	1.25489	nucleus	IAV_vs_mock	16
3.67316e+06	chr7	32485637	32485972	Alu	AluSz	NA	1.07658	1.25486	cytosol	IAV_vs_mock	8
358940	chr1	236546263	236546433	L1	HAL1b	0.42832	2.52969	1.25486	nucleus	dNS1_vs_mock	16
2.55382e+06	chr3	10313381	10313477	MIR	MIR	NA	1.28314	1.25469	cytosol	IAV_vs_mock	8
4.23288e+06	chr9	99970528	99970607	hAT-Charlie	MER5A	0.673248	3.21796	1.25468	nucleus	dNS1_vs_mock	16
826729	chr12	21457901	21459032	TcMar-Tigger	Tigger1	1	3.12132	1.25467	nucleus	dNS1_vs_mock	8
372191	chr1	244836093	244836159	L2	L2d2	0.120258	4.60682	1.25467	nucleus	dNS1_vs_mock	16
1.40391e+06	chr15	90971299	90971581	Alu	AluJb	NA	0.994189	1.25461	nucleus	IAV_vs_mock	8
2.30626e+06	chr20	1378323	1378705	L1	L1MC1	0.039614	6.46727	1.25459	nucleus	IAV_vs_mock	16
1.98695e+06	chr2	27773703	27773776	L2	L2d2	NA	1.25927	1.25459	nucleus	dNS1_vs_mock	8
3.78725e+06	chr7	107188976	107189250	L2	L2d	0.537	2.52583	1.25454	nucleus	dNS1_vs_mock	8
2.13498e+06	chr2	127302290	127302417	tRNA-RTE	MamSINE1	NA	1.26943	1.2545	nucleus	dNS1_vs_mock	16
798063	chr12	2863061	2863276	hAT-Charlie	MER20	NA	0.902284	1.25445	nucleus	IAV_vs_mock	8
1.99363e+06	chr2	31834383	31835303	L1	L1PA7	NA	0.716962	1.25444	nucleus	dNS1_vs_mock	8
1.64143e+06	chr17	40467389	40467870	L2	L2c	0.767758	3.25857	1.25424	nucleus	dNS1_vs_mock	16
2.12255e+06	chr2	119265111	119265339	TcMar-Tigger	X12_DNA	NA	1.04796	1.25419	cytosol	IAV_vs_mock	8
168984	chr1	93228027	93228463	ERVL	LTR33A	NA	1.11777	1.25413	nucleus	IAV_vs_mock	8
81081.1	chr1	41047756	41047953	L2	L2c	NA	0.773328	1.25401	nucleus	dNS1_vs_mock	8
3.9932e+06	chr8	89923420	89923783	TcMar-Tigger	MER47A	NA	1.27469	1.25394	nucleus	IAV_vs_mock	8
3.7794e+06	chr7	102456834	102457128	Alu	AluSz	NA	0.69585	1.25389	cytosol	IAV_vs_mock	16
986173	chr12	120460724	120461013	Alu	AluY	0.162053	3.89993	1.25385	nucleus	IAV_vs_mock	16
969161	chr12	112910086	112910390	Alu	AluSz	NA	0.695008	1.25384	nucleus	IAV_vs_mock	8
3.22875e+06	chr5	87334073	87334527	ERVL	MLT2B1	0.296118	3.25078	1.25382	nucleus	IAV_vs_mock	8
3.865e+06	chr8	431922	432448	TcMar-Tigger	MER44B	NA	0.740455	1.25372	nucleus	dNS1_vs_mock	16
3.26602e+06	chr5	115828443	115828606	L1	L1M5	NA	0.562924	1.25365	cytosol	dNS1_vs_mock	16
2.03235e+06	chr2	55866768	55866844	hAT-Ac	OldhAT1	NA	0.546519	1.25359	nucleus	IAV_vs_mock	16
2.80586e+06	chr3	179398233	179398538	Alu	AluSz6	NA	0.780624	1.25356	nucleus	IAV_vs_mock	16
1.67794e+06	chr17	59823168	59823464	Alu	AluSz	NA	0.982349	1.25356	nucleus	IAV_vs_mock	8
2.2341e+06	chr2	197489487	197489543	MIR	MIR3	NA	0.849778	1.25356	nucleus	IAV_vs_mock	8
962570	chr12	110042776	110043091	Alu	AluSz	NA	1.06409	1.25355	nucleus	IAV_vs_mock	8
1.63072e+06	chr17	35016124	35016234	MIR	MIR	NA	1.15348	1.25353	nucleus	dNS1_vs_mock	16
4.22922e+06	chr9	98086475	98086561	L2	L2d	0.296895	2.19643	1.2535	nucleus	IAV_vs_mock	8
528036	chr10	97431628	97431913	Alu	AluJr	0.573343	2.54027	1.25348	nucleus	dNS1_vs_mock	16
3.20491e+06	chr5	71573256	71577918	ERVK	HERVK3-int	NA	0.854085	1.25339	nucleus	IAV_vs_mock	16
263101	chr1	175016371	175016563	RTE-X	L4_A_Mam	NA	1.09914	1.25338	nucleus	IAV_vs_mock	16
430576	chr10	32787305	32789595	L1	L1M3e	0.505647	1.92543	1.25338	nucleus	IAV_vs_mock	8
1.51359e+06	chr16	57825666	57825983	Alu	AluJb	NA	0.800315	1.25334	nucleus	dNS1_vs_mock	8
1.64963e+06	chr17	44560731	44561013	Alu	AluSx4	1	4.64948	1.25333	cytosol	dNS1_vs_mock	16
1.20777e+06	chr14	60140797	60141139	ERV1	LTR68	NA	1.64642	1.25326	nucleus	dNS1_vs_mock	8
2.0958e+06	chr2	101020897	101020999	TcMar-Tigger	Tigger7	0.495355	2.09462	1.25313	nucleus	IAV_vs_mock	16
1.6415e+06	chr17	40498213	40498423	MIR	MIRc	1	3.63023	1.25303	cytosol	IAV_vs_mock	8
4.2774e+06	chr9	124687321	124687433	Alu	AluJr	NA	0.82214	1.25302	nucleus	IAV_vs_mock	8
1.65109e+06	chr17	45240090	45240347	L1	L1MB7	0.595936	1.70154	1.253	nucleus	IAV_vs_mock	8
2.7643e+06	chr3	150585695	150586056	ERVL-MaLR	MLT1A	0.230962	3.56258	1.25299	nucleus	IAV_vs_mock	8
2.2441e+06	chr2	203429477	203429770	Alu	AluSc	NA	1.02744	1.25298	nucleus	dNS1_vs_mock	8
3.94847e+06	chr8	58560717	58562313	L1	L1MB7	0.32129	8.64378	1.25296	nucleus	dNS1_vs_mock	8
1.62228e+06	chr17	30769387	30769526	L2	L2c	NA	0.694378	1.25295	nucleus	dNS1_vs_mock	16
1.28373e+06	chr14	105102843	105104573	L1	L1M3d	NA	1.39411	1.25294	nucleus	IAV_vs_mock	16
1.26116e+06	chr14	92128490	92129450	L2	L2a	NA	0.539829	1.25287	nucleus	dNS1_vs_mock	8
4.00956e+06	chr8	100262249	100263489	L2	L2a	0.592942	3.07678	1.25279	nucleus	dNS1_vs_mock	8
2.25061e+06	chr2	207598566	207598858	Alu	AluSq2	NA	0.800997	1.2527	nucleus	dNS1_vs_mock	16
239995	chr1	160338643	160339495	L2	L2c	NA	1.15314	1.2527	nucleus	dNS1_vs_mock	16
1.18532e+06	chr14	45120157	45120278	TcMar-Tigger	Tigger19b	NA	1.21223	1.25267	nucleus	IAV_vs_mock	16
1.87002e+06	chr19	17581910	17582208	Alu	AluSz	NA	0.731545	1.25266	nucleus	IAV_vs_mock	8
1.32028e+06	chr15	42540237	42540537	TcMar-Tigger	MER2B	NA	1.92965	1.25264	nucleus	dNS1_vs_mock	16
1.16517e+06	chr14	31118927	31119292	ERVL-MaLR	MLT1D	0.736397	1.50972	1.25263	nucleus	IAV_vs_mock	16
4.18921e+06	chr9	72346026	72346329	Alu	AluY	NA	0.778973	1.2526	nucleus	dNS1_vs_mock	8
3.78839e+06	chr7	107927446	107927616	Alu	FAM	0.16494	3.49507	1.25255	nucleus	IAV_vs_mock	8
2.55302e+06	chr3	9980369	9980687	Alu	AluJb	NA	0.754907	1.25248	nucleus	IAV_vs_mock	16
3.2141e+06	chr5	77454839	77456180	L1	L1MB8	0.41639	1.75876	1.25247	nucleus	IAV_vs_mock	8
1.53137e+06	chr16	68295120	68295201	MIR	MIR	NA	1.09793	1.25246	nucleus	dNS1_vs_mock	16
1.42385e+06	chr16	2240515	2240672	Alu	FRAM	NA	1.87187	1.25238	nucleus	dNS1_vs_mock	16
1701.1	chr1	1403846	1404144	Alu	AluSx	NA	1.46614	1.25235	nucleus	dNS1_vs_mock	16
955842	chr12	106975758	106975959	L2	L2a	0.368336	2.95849	1.2523	nucleus	dNS1_vs_mock	8
719506	chr11	86811013	86811301	hAT-Charlie	MER103C	NA	1.02271	1.2523	nucleus	dNS1_vs_mock	8
955850	chr12	106979892	106980195	Alu	AluSc	NA	1.22899	1.25223	nucleus	dNS1_vs_mock	16
1.46382e+06	chr16	20848893	20849108	MIR	MIR	NA	0.735371	1.25221	nucleus	dNS1_vs_mock	8
3.16963e+06	chr5	43498665	43498810	L2	L2c	NA	1.1471	1.25218	nucleus	dNS1_vs_mock	16
1.4613e+06	chr16	19693100	19693204	CR1	L3	NA	1.17697	1.2521	nucleus	dNS1_vs_mock	16
4.57743e+06	chrX	101393147	101393521	L1	L1MA1	NA	1.90173	1.25209	nucleus	dNS1_vs_mock	16
1.20509e+06	chr14	58293785	58294041	Alu	AluJb	NA	0.846485	1.25202	nucleus	IAV_vs_mock	16
401403	chr10	15104709	15105003	Alu	AluSx3	0.244153	5.02481	1.252	nucleus	dNS1_vs_mock	16
1.91551e+06	chr19	45695003	45695312	Alu	AluSx1	NA	1.03128	1.252	nucleus	dNS1_vs_mock	16
3.21407e+06	chr5	77431952	77432041	MIR	MIR3	NA	0.590159	1.25196	cytosol	IAV_vs_mock	16
4.23339e+06	chr9	100294826	100295027	MIR	MIR	NA	1.48569	1.25193	nucleus	dNS1_vs_mock	16
4.58488e+06	chrX	106827828	106830948	L1	L1PA3	NA	1.27998	1.25183	nucleus	IAV_vs_mock	16
1.7199e+06	chr18	210565	211019	hAT-Charlie	Charlie1b	NA	0.498024	1.25182	nucleus	dNS1_vs_mock	8
1.34211e+06	chr15	56087265	56087706	ERVL-MaLR	MLT1J	0.377637	4.54474	1.25176	nucleus	dNS1_vs_mock	16
3.62604e+06	chr7	1553992	1554133	L2	L2b	NA	0.88703	1.2517	nucleus	IAV_vs_mock	8
4.47874e+06	chrX	24212885	24213202	Alu	AluSg7	NA	0.728588	1.25163	nucleus	IAV_vs_mock	16
670067	chr11	59809622	59809754	L2	L2a	NA	1.13758	1.25159	nucleus	dNS1_vs_mock	8
1.9128e+06	chr19	44687898	44688163	L1	L1MB8	NA	0.755027	1.25151	nucleus	IAV_vs_mock	16
2.69068e+06	chr3	101681390	101681482	L1	L1MC4a	0.353852	3.16148	1.25149	nucleus	IAV_vs_mock	16
533399	chr10	100364300	100364448	MIR	MIR	0.325593	2.48291	1.2513	nucleus	IAV_vs_mock	8
4.08279e+06	chr8	144847517	144847707	L2	L2c	0.512949	1.66931	1.25124	nucleus	IAV_vs_mock	16
4.11852e+06	chr9	5740419	5740868	ERVL	MLT2A1	0.397241	2.02783	1.25124	nucleus	IAV_vs_mock	8
2.01775e+06	chr2	46585457	46585548	MIR	MIRc	NA	1.52952	1.2512	nucleus	IAV_vs_mock	8
753454	chr11	110097734	110098885	TcMar-Tigger	Tigger3b	0.946527	4.40749	1.25103	nucleus	dNS1_vs_mock	8
3.90871e+06	chr8	29335660	29335792	TcMar-Tigger	X6b_DNA	0.570875	2.86108	1.25092	nucleus	dNS1_vs_mock	16
3.21634e+06	chr5	78985584	78985710	MIR	MIRc	NA	0.958241	1.25083	cytosol	IAV_vs_mock	16
4.22834e+06	chr9	97677907	97678070	L1	L1MC4	0.203571	4.50942	1.25083	nucleus	dNS1_vs_mock	16
340218	chr1	224985612	224987088	L1	L1M1	NA	0.60053	1.2507	nucleus	dNS1_vs_mock	8
592663	chr11	6586003	6586519	L1	L1MA3	NA	1.549	1.25059	nucleus	dNS1_vs_mock	8
3.46105e+06	chr6	52500739	52500857	L2	L2a	0.232867	2.83546	1.25059	nucleus	IAV_vs_mock	8
1.17176e+06	chr14	35110085	35110272	MIR	MIR	NA	0.957208	1.2505	nucleus	dNS1_vs_mock	8
3.41619e+06	chr6	26095516	26095597	MIR	MIR	NA	0.700265	1.25037	cytosol	dNS1_vs_mock	8
2.76426e+06	chr3	150564702	150565568	L1	L1MC5	0.00014091	19.4761	1.25036	nucleus	IAV_vs_mock	16
468733	chr10	62250625	62250930	Alu	AluSz	NA	1.33156	1.25031	cytosol	dNS1_vs_mock	8
1.15125e+06	chr14	21219393	21220230	L2	L2a	NA	0.940499	1.25026	nucleus	IAV_vs_mock	8
123931	chr1	63441247	63441535	Alu	AluSg	NA	0.587175	1.25025	nucleus	IAV_vs_mock	8
592619	chr11	6543679	6543985	Alu	AluSx	NA	0.863582	1.25024	nucleus	IAV_vs_mock	8
513292	chr10	88956149	88956625	ERVL-MaLR	MLT1D	NA	1.53843	1.25024	nucleus	IAV_vs_mock	8
2.01843e+06	chr2	46960520	46960628	hAT-Charlie	MER5A1	NA	0.424522	1.25022	cytosol	IAV_vs_mock	16
3.83567e+06	chr7	139677735	139679256	L1	L1P3	NA	0.578099	1.25011	nucleus	IAV_vs_mock	8
2.46634e+06	chr21	45295709	45295862	ERVL-MaLR	MLT1A	NA	1.25596	1.25006	cytosol	IAV_vs_mock	8
1699.1	chr1	1403193	1403241	MIR	MIRc	NA	1.13958	1.24981	nucleus	IAV_vs_mock	8
2.38881e+06	chr20	50185034	50185274	L1	L1MB3	NA	1.58356	1.24979	cytosol	IAV_vs_mock	16
986161	chr12	120454181	120454301	hAT-Charlie	Charlie8	NA	0.783707	1.24979	nucleus	dNS1_vs_mock	8
4.29939e+06	chr9	136796533	136797430	ERVK	LTR5B	NA	0.416263	1.24975	cytosol	IAV_vs_mock	16
1.0901e+06	chr13	72749093	72749593	L1	HAL1	0.912732	2.31751	1.24973	nucleus	dNS1_vs_mock	8
1.60295e+06	chr17	16021413	16021731	L2	L2a	0.19898	9.40232	1.24973	nucleus	dNS1_vs_mock	16
2.32243e+06	chr20	10650816	10651011	MIR	MIR	NA	0.533471	1.24971	nucleus	IAV_vs_mock	8
1.37046e+06	chr15	71817689	71818259	L1	L1ME3	0.30314	2.34924	1.2497	nucleus	IAV_vs_mock	8
3.94168e+06	chr8	53911092	53911554	L1	L1M5	1	3.44041	1.2497	nucleus	dNS1_vs_mock	16
4.17123e+06	chr9	41457240	41458176	L1	L1PA16	NA	1.13991	1.24968	nucleus	dNS1_vs_mock	8
3.93018e+06	chr8	42406444	42406979	ERV1	LTR9D	NA	1.61973	1.24966	nucleus	dNS1_vs_mock	8
1.19138e+06	chr14	49770544	49770782	MIR	MIRb	NA	1.12538	1.24966	nucleus	dNS1_vs_mock	16
2.30427e+06	chr20	435191	436061	ERVL	MER21A	0.202821	22.4469	1.24965	nucleus	dNS1_vs_mock	16
3.85462e+06	chr7	152124817	152126124	L1	L1MEc	NA	1.71949	1.24963	nucleus	dNS1_vs_mock	16
1.23863e+06	chr14	77758742	77759142	ERVL	MER21B	NA	0.986452	1.24962	nucleus	dNS1_vs_mock	8
306274	chr1	203799078	203799888	hAT-Ac	OldhAT1	NA	1.46105	1.24954	cytosol	IAV_vs_mock	16
1.34072e+06	chr15	55331432	55331723	Alu	AluSp	NA	0.373006	1.24953	nucleus	dNS1_vs_mock	8
3.68484e+06	chr7	40099940	40100208	Alu	AluJr	NA	1.6848	1.24949	nucleus	dNS1_vs_mock	16
2.35441e+06	chr20	34094185	34094370	L1	L1ME3Cz	0.387522	1.96283	1.24946	nucleus	IAV_vs_mock	8
1.64149e+06	chr17	40494752	40494849	MIR	MIRb	NA	0.624965	1.24945	nucleus	IAV_vs_mock	8
825701	chr12	20538360	20538623	ERVL-MaLR	MLT1J	NA	1.33096	1.24944	nucleus	dNS1_vs_mock	8
4.16609e+06	chr9	37874700	37875067	L1	L1ME2z	0.926566	3.82954	1.24944	nucleus	dNS1_vs_mock	8
2.30591e+06	chr20	1181754	1181954	MIR	MIRc	NA	0.608372	1.24925	nucleus	dNS1_vs_mock	8
1.42797e+06	chr16	4460414	4460587	Alu	FRAM	NA	0.951207	1.24924	nucleus	dNS1_vs_mock	8
4.22834e+06	chr9	97682477	97682529	L1	L1M6	0.101094	4.00267	1.24921	nucleus	IAV_vs_mock	8
1.36027e+06	chr15	66330761	66330872	L1	L1M5	NA	0.608109	1.24907	nucleus	IAV_vs_mock	16
1.34701e+06	chr15	59113601	59113712	L2	L2a	NA	1.04719	1.24907	nucleus	dNS1_vs_mock	16
2.38607e+06	chr20	49100210	49100435	Alu	AluSx1	NA	1.18017	1.24904	nucleus	dNS1_vs_mock	8
3.88917e+06	chr8	17710019	17712156	TcMar-Tigger	Tigger1	0.437717	1.94414	1.24902	nucleus	IAV_vs_mock	16
1.90355e+06	chr19	40013201	40013517	hAT-Charlie	MER58B	0.951096	1.85817	1.24901	nucleus	dNS1_vs_mock	8
1.98938e+06	chr2	29125585	29125843	L1	L1MEc	0.0297344	8.3132	1.24895	nucleus	IAV_vs_mock	16
3.68485e+06	chr7	40103777	40103999	MIR	MIR	NA	1.14498	1.24895	nucleus	IAV_vs_mock	8
1.53597e+06	chr16	70377075	70377203	Alu	FRAM	NA	0.534511	1.2489	nucleus	IAV_vs_mock	8
4.58034e+06	chrX	103595664	103596199	L1	L1MC3	0.674737	2.16319	1.24885	nucleus	IAV_vs_mock	8
3.99293e+06	chr8	89777199	89777384	L2	L2a	NA	0.958476	1.24881	nucleus	dNS1_vs_mock	8
2.47919e+06	chr22	21618285	21618581	Alu	AluY	NA	0.806591	1.2488	nucleus	IAV_vs_mock	8
226208	chr1	151873532	151873996	ERVL-MaLR	MLT1C2	NA	2.12081	1.24876	cytosol	IAV_vs_mock	8
63364.1	chr1	32330074	32330346	L2	L2c	0.853076	2.9285	1.24874	nucleus	dNS1_vs_mock	16
1.94332e+06	chr19	58553791	58553926	L2	L2a	NA	1.43174	1.24872	nucleus	dNS1_vs_mock	16
4.22834e+06	chr9	97682151	97682469	hAT-Tag1	hAT-1_Mam	0.029966	10.982	1.24869	nucleus	dNS1_vs_mock	8
3.65862e+06	chr7	23308468	23308758	ERVL	LTR40a	0.0696777	5.99009	1.2486	nucleus	IAV_vs_mock	8
482040	chr10	70168325	70168615	Alu	AluSq2	NA	0.577729	1.24857	nucleus	dNS1_vs_mock	8
2.72059e+06	chr3	122721988	122722326	RTE-X	L4_A_Mam	0.47979	1.63718	1.24855	nucleus	IAV_vs_mock	16
4.14143e+06	chr9	21514435	21514792	hAT-Tag1	hAT-5_Mam	NA	0.524886	1.2485	nucleus	IAV_vs_mock	16
430576	chr10	32787305	32789595	L1	L1M3e	0.471637	1.92543	1.2485	nucleus	IAV_vs_mock	16
4.1661e+06	chr9	37876695	37877005	ERVL-MaLR	MLT1A	0.310784	5.47005	1.24849	nucleus	dNS1_vs_mock	8
2.36367e+06	chr20	38148565	38148900	L2	L2a	NA	0.640719	1.24843	nucleus	IAV_vs_mock	16
2.76429e+06	chr3	150584297	150584463	MIR	MIR	NA	1.5777	1.24841	nucleus	IAV_vs_mock	8
3.57034e+06	chr6	133557223	133558413	ERVL	HERVL-int	0.219168	3.92979	1.24839	nucleus	IAV_vs_mock	8
4.27005e+06	chr9	120824735	120825098	CR1	L3	NA	1.40793	1.24839	nucleus	dNS1_vs_mock	8
2.23967e+06	chr2	201126038	201126595	ERV1	LTR6B	NA	1.20198	1.24835	nucleus	IAV_vs_mock	8
805147	chr12	6980030	6980338	Alu	AluJr	NA	0.651803	1.24834	cytosol	IAV_vs_mock	16
966880	chr12	111903392	111903694	Alu	AluJr	NA	1.18242	1.24826	nucleus	dNS1_vs_mock	8
2.30419e+06	chr20	399807	400103	Alu	AluSz	NA	1.27657	1.24825	nucleus	dNS1_vs_mock	8
2.31161e+06	chr20	4137253	4137384	Alu	AluJr	NA	0.77605	1.24824	nucleus	IAV_vs_mock	16
1.81738e+06	chr18	70335382	70335678	hAT-Charlie	Charlie24	NA	0.629172	1.24823	cytosol	IAV_vs_mock	16
3.71797e+06	chr7	66676039	66676288	Alu	AluSz	0.482339	2.14794	1.24822	nucleus	IAV_vs_mock	16
2.30419e+06	chr20	400697	400812	ERVL-MaLR	MLT1J1	1	2.3786	1.24811	nucleus	dNS1_vs_mock	8
1.53444e+06	chr16	69686372	69686532	Alu	AluJr	1	3.91145	1.24811	cytosol	dNS1_vs_mock	8
3.42784e+06	chr6	33300685	33300983	Alu	AluY	1	3.47357	1.2481	cytosol	IAV_vs_mock	8
3.038e+06	chr4	139047217	139047506	Alu	AluSq2	0.0663451	8.96258	1.24809	nucleus	dNS1_vs_mock	8
4.04774e+06	chr8	124480449	124480936	ERVL	MER21B	1	1.82842	1.24808	nucleus	dNS1_vs_mock	8
1.23335e+06	chr14	75079561	75079857	hAT-Charlie	MER102b	NA	0.891974	1.24807	cytosol	IAV_vs_mock	16
1.1777e+06	chr14	39135940	39136109	Alu	FRAM	NA	0.826916	1.24789	nucleus	IAV_vs_mock	8
1.64147e+06	chr17	40483896	40484022	L2	L2c	0.840842	2.04529	1.24788	nucleus	dNS1_vs_mock	8
1.21567e+06	chr14	65057664	65059015	L1	L1ME3Cz	0.540921	1.72864	1.2478	nucleus	IAV_vs_mock	8
3.02354e+06	chr4	127839305	127839515	Alu	AluSx3	NA	1.32603	1.24778	nucleus	dNS1_vs_mock	8
3.76107e+06	chr7	91877422	91878085	L2	L2d2	NA	0.562487	1.24777	nucleus	dNS1_vs_mock	8
3.59991e+06	chr6	153007608	153007890	Alu	AluSx1	0.146441	3.68632	1.24772	nucleus	IAV_vs_mock	8
1.73808e+06	chr18	12331026	12331337	TcMar-Tigger	Tigger3a	NA	1.28107	1.24761	nucleus	IAV_vs_mock	8
3.78839e+06	chr7	107927446	107927616	Alu	FAM	0.240301	3.49507	1.2476	nucleus	dNS1_vs_mock	8
4.29945e+06	chr9	136852982	136853066	hAT-Blackjack	MER81	NA	0.729097	1.24759	nucleus	IAV_vs_mock	16
2.00218e+06	chr2	37202364	37202674	Alu	AluSz	NA	1.32578	1.24757	cytosol	IAV_vs_mock	8
825568	chr12	20446620	20447254	L2	L2a	NA	1.02023	1.24756	nucleus	IAV_vs_mock	8
2.23411e+06	chr2	197496548	197496591	MIR	MIR3	NA	0.79492	1.24753	nucleus	dNS1_vs_mock	8
2.57611e+06	chr3	23881700	23883089	ERV1	LTR12C	0.0193649	8.16585	1.24752	nucleus	dNS1_vs_mock	8
2.0351e+06	chr2	58094679	58095014	L1	L1MC	NA	1.09337	1.24746	nucleus	dNS1_vs_mock	8
3.17727e+06	chr5	53690382	53691606	L1	L1M2	NA	0.985252	1.24745	nucleus	IAV_vs_mock	16
102049	chr1	52348334	52348597	L1	L1MC4	0.455896	2.09188	1.24737	nucleus	IAV_vs_mock	8
1.62236e+06	chr17	30803512	30803871	ERVL-MaLR	THE1B	NA	1.74203	1.24736	nucleus	dNS1_vs_mock	8
1.20503e+06	chr14	58258939	58259146	Alu	AluJb	NA	1.18588	1.24731	nucleus	dNS1_vs_mock	8
1.57577e+06	chr17	1526123	1526393	L1	L1MC4a	NA	1.00316	1.2473	cytosol	IAV_vs_mock	16
612168	chr11	18529921	18530031	L2	L2d2	1	3.92334	1.24728	cytosol	dNS1_vs_mock	8
2.15753e+06	chr2	142828239	142831095	L1	L1PA10	0.448651	2.77372	1.24724	nucleus	dNS1_vs_mock	8
1.20506e+06	chr14	58274604	58274914	Alu	AluJr	0.773619	2.40677	1.24722	nucleus	dNS1_vs_mock	8
3.20087e+06	chr5	69279496	69279678	ERVL-MaLR	MLT1E2	1	2.92249	1.2472	nucleus	dNS1_vs_mock	8
4.15615e+06	chr9	32481578	32481884	Alu	AluSx	NA	1.37236	1.24716	nucleus	IAV_vs_mock	8
1.60298e+06	chr17	16041746	16042033	Alu	AluY	NA	1.58599	1.24714	nucleus	dNS1_vs_mock	8
1.92559e+06	chr19	49848096	49848387	Alu	AluJo	0.812521	1.82852	1.24712	nucleus	dNS1_vs_mock	8
1.15179e+06	chr14	21481477	21482061	L1	L1ME3	0.852214	2.2658	1.24708	nucleus	dNS1_vs_mock	16
3.02544e+06	chr4	128879138	128879426	CR1	L3	NA	1.6115	1.24706	nucleus	dNS1_vs_mock	8
2.77345e+06	chr3	156705342	156705428	RTE-BovB	MamRTE1	0.520375	2.71284	1.24703	nucleus	IAV_vs_mock	8
3.36949e+06	chr5	178220517	178221037	L1	L1ME3F	0.206279	5.09136	1.24694	nucleus	IAV_vs_mock	16
4.24732e+06	chr9	108939950	108940061	L1	L1ME4a	1	3.7591	1.24691	cytosol	IAV_vs_mock	16
1.19694e+06	chr14	53098895	53099163	L1	L1MEf	NA	0.608616	1.2469	nucleus	IAV_vs_mock	16
3.62357e+06	chr6	170581301	170581633	L1	L1MC5	0.367841	2.06719	1.2469	nucleus	IAV_vs_mock	16
269307	chr1	179081094	179081151	MIR	MIR3	NA	0.758663	1.24689	nucleus	IAV_vs_mock	8
3.416e+06	chr6	25987628	25987925	L1	L1MC1	NA	1.43801	1.24688	cytosol	IAV_vs_mock	16
4.28565e+06	chr9	128740798	128741057	L2	L2d	NA	0.773052	1.24678	cytosol	IAV_vs_mock	16
1.20505e+06	chr14	58269430	58269732	Alu	AluSg	0.0539988	8.7753	1.24675	nucleus	IAV_vs_mock	16
3.9019e+06	chr8	25414591	25414735	L1	L1ME3	0.746013	4.06424	1.24645	nucleus	dNS1_vs_mock	8
3.39353e+06	chr6	12298265	12298335	MIR	MIR3	0.139703	9.52616	1.24644	nucleus	IAV_vs_mock	8
1.94194e+06	chr19	57799729	57800140	ERV1	HERVIP10FH-int	NA	1.64166	1.24639	nucleus	dNS1_vs_mock	16
2.62315e+06	chr3	53253299	53253488	Alu	AluJo	NA	0.557625	1.24637	nucleus	IAV_vs_mock	16
1.90113e+06	chr19	38900755	38901128	L2	L2a	NA	0.938232	1.24637	nucleus	dNS1_vs_mock	8
865273	chr12	50156900	50157335	ERVL	MLT2A1	0.790773	2.56937	1.24633	nucleus	dNS1_vs_mock	8
85299.3	chr1	43379634	43380612	L2	L2c	NA	0.910448	1.24624	nucleus	IAV_vs_mock	16
3.92221e+06	chr8	37778676	37778933	Alu	AluJo	NA	1.22768	1.24617	cytosol	IAV_vs_mock	16
963141	chr12	110278568	110278765	L2	L2a	NA	1.2356	1.24616	nucleus	IAV_vs_mock	8
1.65087e+06	chr17	45153504	45153661	Alu	AluSz	NA	1.27917	1.24614	nucleus	dNS1_vs_mock	8
2.77346e+06	chr3	156711510	156711765	ERVL-MaLR	MLT1C	NA	0.847231	1.24611	nucleus	IAV_vs_mock	8
379592	chr10	1050352	1050889	TcMar-Tigger	MER6A	0.00821652	11.651	1.24604	nucleus	IAV_vs_mock	8
3.2287e+06	chr5	87296117	87298111	L1	L1MC1	0.57092	1.88624	1.24603	nucleus	IAV_vs_mock	16
1.53454e+06	chr16	69730472	69730587	L1	L1MC5a	NA	0.958505	1.24601	nucleus	IAV_vs_mock	8
2.4016e+06	chr20	56367357	56367648	Alu	AluSz	NA	2.12357	1.246	cytosol	IAV_vs_mock	8
2.76431e+06	chr3	150591296	150592445	L1	L1MC1	0.939595	2.85758	1.24597	nucleus	dNS1_vs_mock	16
1.46131e+06	chr16	19695532	19695839	Alu	AluJr	NA	1.2389	1.24592	nucleus	dNS1_vs_mock	16
2.61515e+06	chr3	48471631	48471907	Alu	AluSq2	NA	1.33438	1.24592	nucleus	IAV_vs_mock	8
2.09329e+06	chr2	99411005	99411299	Alu	AluSx1	NA	1.61227	1.24584	nucleus	dNS1_vs_mock	16
3.43112e+06	chr6	34870616	34870816	MIR	MIR	NA	1.02751	1.24582	nucleus	IAV_vs_mock	8
2.61248e+06	chr3	47225352	47225624	L2	L2a	NA	1.4386	1.24581	nucleus	IAV_vs_mock	8
1.53584e+06	chr16	70325729	70326173	L1	L1MC4	NA	1.49973	1.24577	nucleus	dNS1_vs_mock	16
986868	chr12	120770461	120771400	L2	L2c	NA	1.01521	1.24569	nucleus	dNS1_vs_mock	8
535499	chr10	101545779	101547078	L1	L1MC	1	2.26769	1.24563	nucleus	dNS1_vs_mock	8
1.23809e+06	chr14	77510481	77510773	Alu	AluSx1	NA	0.650259	1.2456	cytosol	IAV_vs_mock	16
4.00946e+06	chr8	100197512	100197804	RTE-X	L4_C_Mam	NA	1.42747	1.24557	nucleus	dNS1_vs_mock	8
1.66176e+06	chr17	50646136	50646701	L2	L2	0.445463	1.9326	1.24554	nucleus	IAV_vs_mock	16
3.9932e+06	chr8	89933388	89933883	L1	L1MEf	0.919799	10.4833	1.2455	cytosol	IAV_vs_mock	8
2.02017e+06	chr2	47811100	47811231	L2	L2c	NA	1.33759	1.24546	nucleus	dNS1_vs_mock	16
1.53565e+06	chr16	70249977	70250386	ERV1	MER51-int	NA	0.560429	1.24542	nucleus	dNS1_vs_mock	16
2.02017e+06	chr2	47810635	47810743	L2	L2c	NA	1.53351	1.2454	nucleus	IAV_vs_mock	8
2.25474e+06	chr2	210432361	210432487	PiggyBac	MER85	NA	0.401536	1.24532	cytosol	IAV_vs_mock	16
4.04771e+06	chr8	124466268	124466828	ERVL	ERV3-16A3_I-int	0.829872	3.39823	1.24529	nucleus	dNS1_vs_mock	16
516885	chr10	91282629	91282732	TcMar-Tigger	UCON55	NA	0.962194	1.24528	nucleus	dNS1_vs_mock	8
1.34707e+06	chr15	59152611	59152759	MIR	MIRb	NA	0.84727	1.24519	nucleus	IAV_vs_mock	8
4.16604e+06	chr9	37846756	37846971	L1	L1M4	1	2.01751	1.24515	nucleus	dNS1_vs_mock	8
3.44664e+06	chr6	43037257	43037375	MIR	MIRb	NA	0.888886	1.24514	nucleus	IAV_vs_mock	16
2.04029e+06	chr2	61477257	61477530	Alu	AluSz	NA	0.796451	1.24513	nucleus	dNS1_vs_mock	8
842055	chr12	31670737	31670998	L2	L2a	NA	1.30513	1.24506	cytosol	IAV_vs_mock	16
1.78162e+06	chr18	46945794	46946160	L2	L2	NA	1.08589	1.24502	cytosol	IAV_vs_mock	8
4.11857e+06	chr9	5790857	5790996	L1	L1ME2	NA	0.768589	1.245	nucleus	IAV_vs_mock	16
1.90394e+06	chr19	40210715	40211033	ERVL	MLT2B1	NA	1.03385	1.24481	nucleus	dNS1_vs_mock	8
2.90663e+06	chr4	42050654	42051766	L1	L1ME2z	NA	0.474375	1.24479	nucleus	dNS1_vs_mock	16
1.85475e+06	chr19	11132911	11133225	Alu	AluJr	0.310855	2.13305	1.24475	nucleus	IAV_vs_mock	16
1.19259e+06	chr14	50327066	50327358	Alu	AluJb	0.52388	2.70111	1.24475	nucleus	dNS1_vs_mock	16
1.647e+06	chr17	43359212	43359892	ERV1	PRIMA41-int	0.486423	3.05851	1.24475	nucleus	IAV_vs_mock	8
4.27072e+06	chr9	121176084	121176250	MIR	MIRb	NA	0.473376	1.24474	nucleus	dNS1_vs_mock	8
3.78092e+06	chr7	103319157	103319455	Alu	AluSg	0.187275	3.85713	1.24474	nucleus	IAV_vs_mock	8
608849	chr11	16753095	16753368	Alu	AluSx1	NA	0.887115	1.24474	nucleus	IAV_vs_mock	16
2.38913e+06	chr20	50313155	50313246	MIR	MIR3	NA	1.05585	1.2447	cytosol	dNS1_vs_mock	16
4.27736e+06	chr9	124661735	124661935	hAT-Charlie	MER3	0.829932	2.17356	1.24453	nucleus	dNS1_vs_mock	16
2.47391e+06	chr22	18131597	18132088	L2	L2b	NA	1.35351	1.24447	nucleus	IAV_vs_mock	16
239894	chr1	160269409	160269691	Alu	AluSx	NA	0.868952	1.24446	nucleus	dNS1_vs_mock	8
4.23346e+06	chr9	100341370	100342421	L2	L2a	0.362266	2.16035	1.24444	nucleus	IAV_vs_mock	16
950124	chr12	103944556	103944853	Alu	AluSg	0.270185	3.17101	1.24439	nucleus	IAV_vs_mock	8
841775	chr12	31550067	31556205	L1	L1PA4	0.368632	2.58432	1.24423	nucleus	IAV_vs_mock	16
1.63072e+06	chr17	35017870	35018182	CR1	L3	0.324001	3.63366	1.24423	nucleus	IAV_vs_mock	16
3.48325e+06	chr6	71312309	71312522	L2	L2a	NA	1.7505	1.24419	nucleus	dNS1_vs_mock	8
1.6182e+06	chr17	28721964	28722267	Alu	AluYm1	NA	1.26548	1.24418	nucleus	IAV_vs_mock	16
3.69164e+06	chr7	44577349	44577643	Alu	AluSx1	0.520713	1.52327	1.24413	nucleus	IAV_vs_mock	16
804329	chr12	6539184	6539465	Alu	AluSx	NA	1.10701	1.24411	nucleus	dNS1_vs_mock	8
3.1689e+06	chr5	43057716	43058017	Alu	AluY	NA	0.58721	1.244	nucleus	IAV_vs_mock	16
4.0828e+06	chr8	144850071	144850258	L2	L2b	0.844747	2.17837	1.24394	nucleus	dNS1_vs_mock	16
2.54137e+06	chr3	3155437	3155583	MIR	MIRc	0.602968	2.27974	1.24391	nucleus	dNS1_vs_mock	8
4.19854e+06	chr9	78273865	78274506	L1	L1MC3	NA	0.530843	1.2439	cytosol	IAV_vs_mock	16
2.55172e+06	chr3	9376597	9376784	L2	L2b	NA	1.48714	1.24384	nucleus	dNS1_vs_mock	8
1.32411e+06	chr15	44528219	44528332	hAT-Charlie	MER5A	NA	1.43188	1.24382	nucleus	IAV_vs_mock	8
1.6179e+06	chr17	28553407	28553629	MIR	MIRb	NA	0.55916	1.24382	cytosol	dNS1_vs_mock	8
1.58355e+06	chr17	5382467	5382765	Alu	AluSx	0.242423	3.17976	1.24381	nucleus	dNS1_vs_mock	16
1.6321e+06	chr17	35827424	35827720	Alu	AluSq2	NA	0.878201	1.24379	nucleus	IAV_vs_mock	8
1.34254e+06	chr15	56436063	56438895	L1	L1P1	0.404788	6.2428	1.24376	nucleus	dNS1_vs_mock	16
1.64406e+06	chr17	41973041	41973239	MIR	MIR	NA	1.35873	1.24371	nucleus	dNS1_vs_mock	16
4.07789e+06	chr8	141200280	141200766	L1	L1PB1	NA	1.24306	1.24362	nucleus	IAV_vs_mock	8
682439	chr11	66535564	66535839	L1	L1ME3D	0.36667	2.50719	1.24359	nucleus	IAV_vs_mock	16
223718	chr1	150654651	150659225	ERVK	HERVK9-int	0.332531	7.00945	1.24352	nucleus	dNS1_vs_mock	8
1.3589e+06	chr15	65659323	65659641	Alu	AluJr	NA	0.924031	1.24351	nucleus	IAV_vs_mock	8
3.21357e+06	chr5	77085518	77085695	NA	MER124	NA	0.782014	1.24337	nucleus	IAV_vs_mock	8
4.11704e+06	chr9	4704987	4705061	RTE-X	L4_C_Mam	0.410948	3.12987	1.24335	nucleus	IAV_vs_mock	8
3.39354e+06	chr6	12309596	12309898	Alu	AluSx	0.98986	4.36964	1.24335	nucleus	dNS1_vs_mock	8
794915	chr12	948418	948657	Alu	AluSg	NA	1.58865	1.24334	nucleus	dNS1_vs_mock	8
3.44775e+06	chr6	43611774	43612086	Alu	AluSq2	NA	1.39021	1.24327	nucleus	IAV_vs_mock	8
385750	chr10	5783254	5784958	L1	L1PBa	1	5.47347	1.24313	cytosol	IAV_vs_mock	8
3.8546e+06	chr7	152111157	152111454	Alu	AluJr	NA	0.508916	1.24305	nucleus	dNS1_vs_mock	16
3.76613e+06	chr7	95421970	95422338	L1	L1ME3G	0.635002	3.49593	1.24299	nucleus	dNS1_vs_mock	8
1.42384e+06	chr16	2227040	2227204	Alu	AluJo	NA	1.17042	1.24294	nucleus	dNS1_vs_mock	8
1.23228e+06	chr14	74498324	74498618	L1	L1ME4b	0.53682	2.80048	1.24293	nucleus	dNS1_vs_mock	16
54589.1	chr1	28335541	28335837	Alu	AluSq2	NA	0.335027	1.2429	nucleus	IAV_vs_mock	8
44380.1	chr1	23966765	23966947	TcMar-Tigger	Tigger19b	1	2.19621	1.24289	cytosol	dNS1_vs_mock	16
1.67765e+06	chr17	59678720	59678997	Alu	AluJo	NA	0.741011	1.24286	nucleus	dNS1_vs_mock	16
3.5743e+06	chr6	136009817	136010282	L1	L1PREC2	NA	0.711204	1.24284	nucleus	dNS1_vs_mock	16
1.4819e+06	chr16	28820979	28821150	L2	L2c	NA	1.05902	1.24284	nucleus	IAV_vs_mock	8
4.27011e+06	chr9	120854760	120854845	MIR	MIR3	0.531209	2.01231	1.24283	nucleus	IAV_vs_mock	16
1.58825e+06	chr17	7870600	7870905	Alu	AluSx	NA	1.29694	1.24277	nucleus	dNS1_vs_mock	16
3.90596e+06	chr8	27817850	27818041	hAT-Charlie	MER3	NA	0.94125	1.24272	nucleus	dNS1_vs_mock	8
1.78651e+06	chr18	49820290	49820732	ERV1	MER50	NA	1.44714	1.24268	nucleus	dNS1_vs_mock	8
1.63329e+06	chr17	36498777	36498867	L1	L1MB7	0.293912	1.91695	1.24264	nucleus	dNS1_vs_mock	8
4.28742e+06	chr9	129491899	129492195	Alu	AluSx1	NA	0.81267	1.24255	nucleus	IAV_vs_mock	16
834895	chr12	26973176	26973471	Alu	AluJr	NA	1.16202	1.24248	nucleus	IAV_vs_mock	16
3.31861e+06	chr5	149992410	149992787	L2	L2d	NA	0.887697	1.24235	nucleus	dNS1_vs_mock	8
1.85475e+06	chr19	11132791	11132903	Alu	FRAM	NA	0.948109	1.24232	nucleus	dNS1_vs_mock	8
2.57612e+06	chr3	23895312	23895854	L2	L2d	0.217447	3.81746	1.2423	nucleus	IAV_vs_mock	16
2.56371e+06	chr3	15439702	15439786	MIR	MIR3	NA	1.2046	1.24229	cytosol	IAV_vs_mock	8
3.59988e+06	chr6	152985408	152985701	Alu	AluSz	NA	1.5408	1.24219	cytosol	IAV_vs_mock	16
1.36266e+06	chr15	67541547	67541874	Alu	AluSg	NA	0.974505	1.24212	nucleus	IAV_vs_mock	8
2.34457e+06	chr20	25680800	25680865	ERV1	LTR37B	NA	0.650413	1.24202	cytosol	IAV_vs_mock	16
55020.1	chr1	28499447	28499775	Alu	AluJb	NA	0.550514	1.24198	nucleus	dNS1_vs_mock	16
1.94196e+06	chr19	57809725	57809826	Alu	AluJo	NA	1.1416	1.24197	nucleus	dNS1_vs_mock	16
2.2313e+06	chr2	195724492	195725465	L1	L1ME1	NA	1.2081	1.24195	nucleus	IAV_vs_mock	8
401059	chr10	14923766	14924281	ERVL	MER70C	NA	0.925424	1.24194	nucleus	dNS1_vs_mock	8
2.38864e+06	chr20	50123566	50123917	L2	L2a	NA	0.486765	1.24192	cytosol	IAV_vs_mock	16
3.70729e+06	chr7	56102346	56102667	Alu	AluSx1	NA	0.859004	1.24188	nucleus	IAV_vs_mock	16
2.46575e+06	chr21	44769379	44769677	Alu	AluY	NA	0.560125	1.24185	cytosol	IAV_vs_mock	8
1.65365e+06	chr17	46490123	46490328	hAT-Charlie	MER58A	0.316999	5.54833	1.24184	nucleus	dNS1_vs_mock	8
2.9006e+06	chr4	39137832	39138767	L1	L1PA12	NA	0.797507	1.2418	nucleus	IAV_vs_mock	16
4.58034e+06	chrX	103591999	103592172	ERVL-MaLR	MLT1A0	NA	0.869623	1.24179	nucleus	IAV_vs_mock	8
2.52151e+06	chr22	42089932	42090197	Alu	AluY	NA	1.04474	1.24177	nucleus	dNS1_vs_mock	16
3.53976e+06	chr6	111458023	111460433	L1	L1PA16	NA	1.00796	1.24177	nucleus	dNS1_vs_mock	16
3.52155e+06	chr6	99539052	99539319	Alu	AluJr4	0.476359	1.95709	1.24174	nucleus	IAV_vs_mock	8
1.7312e+06	chr18	7713493	7717091	L1	L1P3	0.489348	1.97395	1.24171	nucleus	IAV_vs_mock	16
794826	chr12	914876	915154	Alu	AluJb	0.150259	2.91388	1.24168	nucleus	IAV_vs_mock	8
4.22834e+06	chr9	97680213	97680491	Alu	AluSq2	0.181304	4.71203	1.24163	nucleus	IAV_vs_mock	16
2.08862e+06	chr2	96242191	96242333	ERVL-MaLR	MLT1K	NA	1.13602	1.24163	cytosol	IAV_vs_mock	16
366734	chr1	241593525	241593881	ERV1	MER34B	0.857257	3.30206	1.24161	nucleus	dNS1_vs_mock	8
2.13952e+06	chr2	130347510	130347843	ERVL-MaLR	MLT1A0	NA	0.729459	1.24154	cytosol	dNS1_vs_mock	16
4.04742e+06	chr8	124303683	124303953	ERVL-MaLR	MLT1J	1	1.89514	1.2415	nucleus	dNS1_vs_mock	8
4.12005e+06	chr9	6674373	6674673	Alu	AluJr	NA	0.733499	1.24146	nucleus	dNS1_vs_mock	8
1.15592e+06	chr14	24193972	24194148	hAT-Charlie	MER20	NA	0.852425	1.24145	nucleus	dNS1_vs_mock	16
1.85106e+06	chr19	9651442	9651934	ERVK	MER9a3	NA	0.739271	1.24145	cytosol	IAV_vs_mock	16
891070	chr12	66123135	66123424	Alu	AluSx3	NA	0.866174	1.24143	cytosol	IAV_vs_mock	16
2.73713e+06	chr3	132662966	132664510	L1	HAL1	0.642464	3.06442	1.24142	nucleus	dNS1_vs_mock	16
488166	chr10	73228903	73228997	Alu	FLAM_C	NA	0.863562	1.24136	nucleus	dNS1_vs_mock	16
1.29215e+06	chr15	23568527	23568924	L1	L1M5	NA	0.425238	1.24135	nucleus	dNS1_vs_mock	8
1.93722e+06	chr19	55391551	55391704	MIR	MIR	NA	0.946677	1.24134	nucleus	dNS1_vs_mock	16
2.15753e+06	chr2	142831464	142832273	L1	L1ME1	NA	0.622413	1.24132	nucleus	dNS1_vs_mock	8
4.54585e+06	chrX	73994827	73995038	Alu	AluSp	NA	0.539801	1.24129	nucleus	IAV_vs_mock	8
4.15382e+06	chr9	30646341	30647417	ERVK	MER11B	0.359895	2.95107	1.24126	nucleus	IAV_vs_mock	8
3.03882e+06	chr4	139443292	139444418	ERVL	HERVL-int	0.540532	3.53166	1.24122	nucleus	dNS1_vs_mock	8
3.48335e+06	chr6	71397302	71397383	L2	L2d2	NA	0.632857	1.24112	nucleus	IAV_vs_mock	8
3.2096e+06	chr5	74632572	74632865	Alu	AluSx1	1	5.063	1.24111	cytosol	dNS1_vs_mock	16
4.22834e+06	chr9	97678737	97679408	L1	L1MC4	0.0161997	16.8283	1.24107	nucleus	dNS1_vs_mock	16
2.44676e+06	chr21	32564242	32567197	L1	L1P4a	NA	1.25474	1.24104	cytosol	IAV_vs_mock	16
4.16589e+06	chr9	37769026	37769337	Alu	AluSz	NA	0.971284	1.24103	nucleus	IAV_vs_mock	8
3.21851e+06	chr5	80186874	80187185	Alu	AluSx	NA	1.61687	1.24103	nucleus	IAV_vs_mock	8
1.95692e+06	chr2	9513293	9513699	ERVL	MER21A	NA	1.39508	1.24091	nucleus	dNS1_vs_mock	8
27886.1	chr1	16462223	16462753	ERVL-MaLR	MLT1F2	0.475395	2.19234	1.24072	nucleus	IAV_vs_mock	8
681117	chr11	65916408	65916570	hAT-Tip100	MER91A	0.699933	3.04767	1.24072	nucleus	dNS1_vs_mock	8
2.83178e+06	chr3	194585005	194585163	MIR	MIR3	NA	1.46762	1.24071	nucleus	IAV_vs_mock	16
4.00962e+06	chr8	100293209	100294301	L1	L1M4a1	0.480453	1.79285	1.24064	nucleus	IAV_vs_mock	8
2.11261e+06	chr2	112580790	112581296	L1	L1MD2	0.60909	2.44087	1.2406	nucleus	dNS1_vs_mock	16
3.75484e+06	chr7	87186259	87186548	Alu	AluJr	0.630404	1.49875	1.24059	nucleus	IAV_vs_mock	16
1.32026e+06	chr15	42535713	42535882	TcMar-Tigger	Tigger1a_Mars	NA	0.613509	1.24058	nucleus	dNS1_vs_mock	8
1.85474e+06	chr19	11132436	11132744	Alu	AluYb9	NA	0.865165	1.24054	cytosol	IAV_vs_mock	16
1.58768e+06	chr17	7569843	7570094	MIR	MIR	NA	0.518749	1.2405	nucleus	dNS1_vs_mock	16
1.34339e+06	chr15	56972175	56973159	L1	L1MC5	NA	0.649335	1.24044	nucleus	IAV_vs_mock	16
2.32243e+06	chr20	10650816	10651011	MIR	MIR	NA	0.533471	1.24023	nucleus	dNS1_vs_mock	16
2.09623e+06	chr2	101261273	101261836	L1	L1ME3D	NA	1.92338	1.24023	nucleus	dNS1_vs_mock	16
1.6415e+06	chr17	40496612	40496803	MIR	MIR	NA	1.09693	1.24016	nucleus	IAV_vs_mock	16
3.68483e+06	chr7	40095766	40096064	TcMar-Tigger	X12_DNA	0.40412	3.72632	1.24014	nucleus	IAV_vs_mock	8
4.29954e+06	chr9	136901300	136901591	L1	L1MB3	NA	0.592902	1.24013	nucleus	dNS1_vs_mock	16
798062	chr12	2864005	2864256	L2	L2d2	NA	0.708963	1.24012	nucleus	IAV_vs_mock	8
3.83467e+06	chr7	139170031	139171791	L1	L1MA3	NA	0.85461	1.24002	nucleus	dNS1_vs_mock	16
1.89291e+06	chr19	34999507	34999657	MIR	MIRb	NA	0.604473	1.24001	nucleus	IAV_vs_mock	8
3.61842e+06	chr6	165902665	165903004	ERVL-MaLR	MLT1J2	NA	0.536766	1.23999	cytosol	IAV_vs_mock	16
682710	chr11	66659578	66660325	L2	L2b	NA	0.927406	1.23998	nucleus	IAV_vs_mock	8
703755	chr11	77873557	77873786	L2	L2a	NA	1.08834	1.23995	nucleus	IAV_vs_mock	8
1.17172e+06	chr14	35094189	35094468	Alu	AluJr	0.823868	2.03349	1.23994	nucleus	dNS1_vs_mock	8
2.39051e+06	chr20	50880485	50880619	Alu	FLAM_C	0.99937	3.45408	1.23994	nucleus	dNS1_vs_mock	8
2.55268e+06	chr3	9832081	9832386	Alu	AluSq2	NA	0.800011	1.23989	nucleus	dNS1_vs_mock	8
3.89827e+06	chr8	23191308	23191598	Alu	AluSz	NA	1.00663	1.23989	nucleus	dNS1_vs_mock	8
169115	chr1	93306601	93308246	L2	L2a	0.639333	2.14569	1.23985	nucleus	IAV_vs_mock	8
2.58297e+06	chr3	28330976	28331142	L1	L1MEg	0.711684	3.21956	1.23979	nucleus	dNS1_vs_mock	8
2.22498e+06	chr2	191002141	191002621	L1	L1M5	NA	1.79202	1.23977	nucleus	dNS1_vs_mock	16
2.37596e+06	chr20	44478564	44478789	L1	L1ME4b	NA	1.16389	1.23972	nucleus	dNS1_vs_mock	16
3.32806e+06	chr5	154878878	154880799	ERV1	HERVIP10B3-int	0.404172	11.0898	1.23969	nucleus	dNS1_vs_mock	16
2.94354e+06	chr4	70809512	70810078	L1	L1MB3	0.776759	3.46791	1.23969	nucleus	dNS1_vs_mock	8
3.71798e+06	chr7	66676596	66676883	Alu	AluJr	0.98129	2.65254	1.23967	nucleus	dNS1_vs_mock	8
2.13955e+06	chr2	130367680	130368946	L1	L1MB4	1	5.31585	1.23965	cytosol	IAV_vs_mock	16
1.34168e+06	chr15	55827872	55828050	MIR	MIRc	NA	0.803809	1.2396	nucleus	IAV_vs_mock	16
2.24993e+06	chr2	207169552	207171894	TcMar-Tigger	Tigger1	NA	0.856405	1.23958	nucleus	IAV_vs_mock	8
3.36492e+06	chr5	175869659	175869851	CR1	Plat_L3	NA	0.53208	1.23953	cytosol	IAV_vs_mock	16
1.29099e+06	chr15	22868165	22868305	hAT-Charlie	MER106B	0.35476	3.34657	1.23951	nucleus	dNS1_vs_mock	8
1.45048e+06	chr16	15012405	15012570	L1	L1ME1	NA	0.58907	1.2395	nucleus	dNS1_vs_mock	8
1.33337e+06	chr15	50602488	50602733	L2	L2c	NA	1.54056	1.2394	nucleus	dNS1_vs_mock	8
1.49606e+06	chr16	48352364	48352642	Alu	AluSz6	0.363814	5.51114	1.23938	nucleus	dNS1_vs_mock	16
2.77776e+06	chr3	159739223	159739461	L2	L2a	0.946041	2.77345	1.23935	nucleus	dNS1_vs_mock	16
3.63443e+06	chr7	6019504	6019741	TcMar-Tigger	Tigger2	0.701987	1.8839	1.23935	nucleus	dNS1_vs_mock	8
2.15761e+06	chr2	142880997	142881194	L2	L2d2	NA	0.577002	1.23931	cytosol	IAV_vs_mock	16
3.16314e+06	chr5	38930966	38931096	ERV1	MER65A	NA	0.459916	1.23931	nucleus	dNS1_vs_mock	8
3.59989e+06	chr6	152989009	152989276	ERVL	LTR41B	0.26295	3.94895	1.2393	nucleus	dNS1_vs_mock	8
2.57614e+06	chr3	23900353	23900669	Alu	AluSz	NA	0.848157	1.23927	nucleus	dNS1_vs_mock	8
2.53507e+06	chr22	50527769	50528028	Alu	AluJb	0.998796	2.06323	1.23913	nucleus	dNS1_vs_mock	8
1.13304e+06	chr13	102844794	102845223	ERV1	MER4A1	NA	0.532882	1.23899	nucleus	IAV_vs_mock	16
2.74222e+06	chr3	136088102	136090283	L1	L1PA16	NA	0.640823	1.2389	nucleus	IAV_vs_mock	16
4.21568e+06	chr9	89318128	89318183	L2	L2a	0.533378	2.3688	1.23887	nucleus	dNS1_vs_mock	8
1.91503e+06	chr19	45527396	45527708	Alu	AluJr	NA	0.472931	1.23859	nucleus	dNS1_vs_mock	8
2.51997e+06	chr22	41422959	41423124	Alu	AluJb	NA	1.52463	1.23854	nucleus	dNS1_vs_mock	8
1.60288e+06	chr17	15986912	15987100	L1	L1MA8	NA	0.895647	1.23853	nucleus	IAV_vs_mock	16
3.46781e+06	chr6	57197735	57197919	Alu	AluJr	NA	0.657004	1.23853	nucleus	IAV_vs_mock	8
1.48422e+06	chr16	29909059	29909491	L2	L2c	0.636518	5.19822	1.23851	nucleus	dNS1_vs_mock	16
320659	chr1	212358482	212358580	MIR	MIRc	NA	0.393486	1.2385	nucleus	dNS1_vs_mock	8
4.00599e+06	chr8	98030665	98030962	Alu	AluSx1	NA	0.830545	1.23845	nucleus	dNS1_vs_mock	8
2.29722e+06	chr2	237106888	237109366	L1	L1MA6	NA	0.919123	1.23842	nucleus	IAV_vs_mock	16
3.98878e+06	chr8	86482120	86482416	Alu	AluSx1	0.723974	2.07176	1.2384	nucleus	dNS1_vs_mock	16
3.94849e+06	chr8	58573726	58573833	ERVL	LTR50	NA	1.47964	1.23834	nucleus	dNS1_vs_mock	8
1.40397e+06	chr15	90998437	90998547	MIR	MIR3	NA	1.05663	1.23825	nucleus	dNS1_vs_mock	8
3.30155e+06	chr5	140244283	140244561	Alu	AluSp	NA	1.55165	1.23823	nucleus	dNS1_vs_mock	8
2.27706e+06	chr2	224565039	224567208	TcMar-Tigger	Tigger2	NA	0.598716	1.2382	nucleus	IAV_vs_mock	16
2.35443e+06	chr20	34107338	34107562	MIR	MIR	NA	0.712741	1.23811	nucleus	dNS1_vs_mock	8
3.92622e+06	chr8	40138224	40144344	L1	L1PA4	NA	0.791617	1.23811	cytosol	IAV_vs_mock	16
1.63446e+06	chr17	37078826	37079964	L1	L1MB2	1	3.54475	1.23808	nucleus	dNS1_vs_mock	8
4.57743e+06	chrX	101394438	101394548	Alu	AluJo	NA	1.16175	1.23798	nucleus	dNS1_vs_mock	8
2.02017e+06	chr2	47810635	47810743	L2	L2c	NA	1.53351	1.23796	nucleus	dNS1_vs_mock	8
441976	chr10	43452403	43452660	Alu	AluJb	NA	0.409095	1.23793	nucleus	dNS1_vs_mock	8
3.88846e+06	chr8	17232056	17232221	MIR	MIR3	NA	1.49572	1.23789	nucleus	dNS1_vs_mock	16
608841	chr11	16746353	16746534	TcMar-Tigger	MER6B	NA	0.777478	1.23789	nucleus	dNS1_vs_mock	8
2.90138e+06	chr4	39528720	39529006	Alu	AluSq2	0.765107	6.90823	1.23779	nucleus	dNS1_vs_mock	8
3.98678e+06	chr8	85205583	85205761	ERVL	MER74B	0.919238	2.67118	1.23775	nucleus	dNS1_vs_mock	8
2.1801e+06	chr2	159239011	159239306	Alu	AluJr	0.411492	1.73598	1.23772	nucleus	IAV_vs_mock	8
850558	chr12	40750727	40751216	L2	L2a	NA	0.588735	1.23771	nucleus	IAV_vs_mock	8
3.76511e+06	chr7	94647159	94647861	L2	L2b	0.713235	3.12757	1.2377	nucleus	IAV_vs_mock	16
675465	chr11	62795484	62795701	MIR	MIRb	NA	0.691645	1.23762	nucleus	IAV_vs_mock	8
272458	chr1	180952985	180953285	Alu	AluSx1	NA	0.598065	1.23759	nucleus	IAV_vs_mock	8
535597	chr10	101606486	101606616	Alu	AluJr	NA	0.717795	1.23758	nucleus	IAV_vs_mock	16
3.30828e+06	chr5	144159707	144160007	Alu	AluY	0.562221	2.60597	1.23752	cytosol	dNS1_vs_mock	16
1.647e+06	chr17	43349629	43349687	ERVK	HERVK13-int	NA	0.629492	1.23744	nucleus	dNS1_vs_mock	8
1.98666e+06	chr2	27644845	27644965	L1	L1MC	NA	0.607368	1.2374	nucleus	IAV_vs_mock	16
4.22831e+06	chr9	97659489	97659659	MIR	MIRb	0.230367	6.01214	1.23739	nucleus	dNS1_vs_mock	8
3.58524e+06	chr6	143486798	143487010	hAT-Charlie	MER58A	NA	0.878423	1.23736	nucleus	IAV_vs_mock	16
2.3062e+06	chr20	1340745	1341006	TcMar-Tc2	Kanga11a	NA	1.50173	1.23733	nucleus	dNS1_vs_mock	8
1.8484e+06	chr19	8386396	8387101	ERV1	LTR12D	0.254518	6.12413	1.23726	nucleus	dNS1_vs_mock	8
3.49367e+06	chr6	78968634	78969128	L1	HAL1	NA	0.760689	1.23723	nucleus	dNS1_vs_mock	8
1.64525e+06	chr17	42550670	42551173	L2	L2	0.0574158	5.98779	1.23723	nucleus	IAV_vs_mock	8
1.60295e+06	chr17	16019492	16019563	hAT-Tip100	MER91A	NA	0.907265	1.23717	nucleus	dNS1_vs_mock	8
263110	chr1	175020880	175021715	L2	L2	0.481658	3.15512	1.23716	nucleus	IAV_vs_mock	8
1.35676e+06	chr15	64690794	64690998	MIR	MIRb	NA	0.965295	1.23714	nucleus	IAV_vs_mock	16
3.85568e+06	chr7	152645938	152646288	L1	L1ME3D	NA	0.381089	1.23711	nucleus	dNS1_vs_mock	16
3.29274e+06	chr5	134900700	134900773	L2	L2d2	NA	0.323072	1.23708	cytosol	IAV_vs_mock	16
1.41882e+06	chr15	100913221	100913711	ERVL-MaLR	MLT1D	NA	1.24286	1.23708	nucleus	IAV_vs_mock	16
3.66927e+06	chr7	30025168	30025483	L2	L2c	NA	0.822218	1.23692	nucleus	IAV_vs_mock	8
1.36063e+06	chr15	66486905	66487090	MIR	MIRc	NA	0.848395	1.23692	nucleus	dNS1_vs_mock	16
2.80841e+06	chr3	180974158	180974442	Alu	AluSp	NA	0.510337	1.2369	nucleus	dNS1_vs_mock	8
319687	chr1	211814666	211815768	L2	L2b	NA	0.617677	1.23688	nucleus	IAV_vs_mock	16
3.52134e+06	chr6	99437958	99438568	L1	L1MC5	0.321568	2.04431	1.23686	nucleus	IAV_vs_mock	16
1.58823e+06	chr17	7860411	7860577	MIR	MIRb	NA	1.19569	1.23683	cytosol	IAV_vs_mock	8
1.64148e+06	chr17	40490705	40490887	MIR	MIRb	0.29296	2.31564	1.23673	nucleus	IAV_vs_mock	16
1.14832e+06	chr14	19082770	19083039	L1	L1MA9	NA	0.601802	1.23665	cytosol	IAV_vs_mock	16
2.33459e+06	chr20	18482408	18482615	MIR	MIRb	NA	0.728438	1.23663	cytosol	IAV_vs_mock	16
2.64123e+06	chr3	64015907	64016186	Alu	AluYj4	0.531038	1.95298	1.23647	nucleus	IAV_vs_mock	8
3.03799e+06	chr4	139040814	139040859	hAT-Charlie	MER5A	NA	0.942678	1.23637	nucleus	IAV_vs_mock	8
680210	chr11	65440601	65440864	Alu	AluSx3	NA	0.815634	1.23623	nucleus	dNS1_vs_mock	8
3.22874e+06	chr5	87324981	87325360	ERVL-MaLR	THE1C	NA	1.16226	1.23623	nucleus	dNS1_vs_mock	8
2.5534e+06	chr3	10150365	10150494	L2	L2c	NA	0.396639	1.23623	nucleus	IAV_vs_mock	8
1.4503e+06	chr16	14915138	14915434	Alu	AluSp	NA	1.86591	1.23619	cytosol	dNS1_vs_mock	16
1.62279e+06	chr17	30971741	30971784	L1	L1MB4	NA	0.494223	1.23613	cytosol	IAV_vs_mock	16
4.07786e+06	chr8	141175782	141175833	L2	L2a	NA	1.27913	1.2361	cytosol	IAV_vs_mock	16
3.42785e+06	chr6	33301097	33301230	hAT-Charlie	Charlie1b	1	3.72028	1.23607	cytosol	IAV_vs_mock	16
421002	chr10	27129978	27130577	L2	L2a	NA	0.886245	1.23604	nucleus	dNS1_vs_mock	16
1.00837e+06	chr12	132136964	132137489	ERV1	LTR19C	NA	1.3774	1.23602	cytosol	dNS1_vs_mock	8
4.15626e+06	chr9	32553200	32553488	Alu	AluYk3	NA	1.62427	1.23598	cytosol	dNS1_vs_mock	16
3.83941e+06	chr7	141680482	141680963	ERVL-MaLR	MLT1J	NA	0.806581	1.23595	nucleus	dNS1_vs_mock	8
2.41822e+06	chr21	10327679	10327984	Alu	AluSg	NA	0.890981	1.23594	nucleus	IAV_vs_mock	16
1.7189e+06	chr17	82945963	82946330	L1	L1ME3G	NA	0.681404	1.23586	nucleus	dNS1_vs_mock	8
4.15612e+06	chr9	32465470	32465696	MIR	MIRb	0.869343	1.90838	1.23585	nucleus	dNS1_vs_mock	8
1.9025e+06	chr19	39434322	39434458	L2	L2b	NA	1.09714	1.23584	cytosol	IAV_vs_mock	16
1.23327e+06	chr14	75029531	75029834	Alu	AluSp	1	1.85231	1.23575	nucleus	dNS1_vs_mock	8
1.98406e+06	chr2	26258219	26259004	ERV1	LTR17	1	1.87612	1.23572	nucleus	dNS1_vs_mock	8
1.49605e+06	chr16	48349270	48349453	Alu	AluSx3	NA	0.993373	1.23569	nucleus	dNS1_vs_mock	16
4.29498e+06	chr9	133351479	133351668	Alu	AluSx	NA	1.08212	1.23568	cytosol	dNS1_vs_mock	8
1.61747e+06	chr17	28332270	28332471	L2	L2c	0.821918	3.84828	1.23566	nucleus	dNS1_vs_mock	8
3.86133e+06	chr7	156661323	156661621	Alu	AluSx1	NA	0.467044	1.23564	nucleus	IAV_vs_mock	8
3.16315e+06	chr5	38936108	38936370	L1	L1MC5	0.778406	2.10576	1.23558	nucleus	dNS1_vs_mock	16
3.76509e+06	chr7	94625472	94626436	L1	L1ME3F	0.688536	1.50626	1.23548	nucleus	IAV_vs_mock	16
528542	chr10	97672042	97672338	Alu	AluSg	NA	1.27063	1.23546	nucleus	dNS1_vs_mock	8
3.94849e+06	chr8	58574696	58575233	L1	L1MA9	0.122864	4.30848	1.2353	nucleus	IAV_vs_mock	8
2.68667e+06	chr3	98839248	98839302	Alu	Alu	NA	0.848455	1.23524	nucleus	IAV_vs_mock	8
805224	chr12	7010433	7010583	Alu	AluJb	NA	1.04981	1.23517	nucleus	IAV_vs_mock	8
1.18532e+06	chr14	45122912	45123197	Alu	AluSz	0.686299	2.77975	1.23507	nucleus	dNS1_vs_mock	16
3.76602e+06	chr7	95352710	95353445	L1	L1MEd	NA	0.690714	1.23507	nucleus	IAV_vs_mock	8
2.54138e+06	chr3	3160807	3160951	L1	L1MC5a	NA	1.32392	1.23507	nucleus	IAV_vs_mock	16
3.78725e+06	chr7	107190811	107190895	MIR	MIR3	NA	1.40969	1.23507	nucleus	dNS1_vs_mock	16
1.19638e+06	chr14	52773342	52773636	Alu	AluSz	NA	1.49406	1.23485	nucleus	dNS1_vs_mock	8
1.58649e+06	chr17	6934526	6934872	ERVL-MaLR	THE1B	0.890705	2.65153	1.23485	nucleus	dNS1_vs_mock	16
4.25104e+06	chr9	111024578	111027206	L1	L1PA7	NA	0.684596	1.23475	nucleus	IAV_vs_mock	16
3.28822e+06	chr5	132310148	132310284	MIR	MIR	0.312048	3.41944	1.23474	nucleus	IAV_vs_mock	8
1.4218e+06	chr16	645262	645556	Alu	AluSx1	NA	1.20915	1.23467	nucleus	IAV_vs_mock	16
1.61824e+06	chr17	28750854	28751015	MIR	MIRb	NA	1.16198	1.23463	nucleus	dNS1_vs_mock	8
1.49605e+06	chr16	48345763	48346072	Alu	AluSx	NA	1.30635	1.23455	nucleus	IAV_vs_mock	8
4.11703e+06	chr9	4698684	4698821	hAT-Charlie	Charlie1	NA	1.05853	1.23454	nucleus	IAV_vs_mock	8
1.1964e+06	chr14	52789278	52789319	MIR	MIR	0.800587	1.7551	1.2345	nucleus	IAV_vs_mock	8
3.36807e+06	chr5	177427604	177427671	L2	L2c	NA	0.469082	1.23441	nucleus	IAV_vs_mock	8
1.36194e+06	chr15	67105925	67106287	L2	L2d2	NA	0.91092	1.23435	nucleus	dNS1_vs_mock	16
801235	chr12	4671945	4678293	L1	L1PA7	NA	1.005	1.23433	nucleus	dNS1_vs_mock	8
3.16885e+06	chr5	43021200	43021861	ERV1	LTR8A	0.248295	4.19614	1.2343	nucleus	IAV_vs_mock	8
2.55382e+06	chr3	10313341	10313435	MIR	MIR3	NA	0.918985	1.23429	cytosol	IAV_vs_mock	8
1.68666e+06	chr17	64471811	64472131	L1	L1ME4b	NA	0.923932	1.23428	nucleus	dNS1_vs_mock	8
832178	chr12	25208645	25208823	tRNA-RTE	MamSINE1	0.388091	3.15405	1.23415	nucleus	IAV_vs_mock	16
3.2868e+06	chr5	131308076	131312967	L1	L1PA3	0.0376611	5.87179	1.23411	nucleus	IAV_vs_mock	16
2.56361e+06	chr3	15391508	15397614	L1	L1PA4	0.406028	2.58206	1.23403	nucleus	IAV_vs_mock	16
81037.1	chr1	41025628	41025914	Alu	AluSz	NA	0.780685	1.23394	nucleus	dNS1_vs_mock	16
2.77615e+06	chr3	158656452	158657061	L1	L1MC3	NA	1.32097	1.23381	nucleus	dNS1_vs_mock	8
3.78094e+06	chr7	103330965	103331256	Alu	AluSx1	NA	0.94573	1.2338	nucleus	IAV_vs_mock	8
1.21924e+06	chr14	67327490	67329646	L1	L1PA5	0.0196802	8.61595	1.23373	nucleus	dNS1_vs_mock	16
3.82804e+06	chr7	135181467	135181997	ERV1	HERV1_LTRd	0.215905	3.02921	1.23371	nucleus	IAV_vs_mock	16
2.00099e+06	chr2	36541101	36541271	MIR	MIRc	NA	0.563191	1.2337	nucleus	IAV_vs_mock	16
922440	chr12	87696264	87700626	L1	L1PA4	0.6329	2.15275	1.23364	nucleus	IAV_vs_mock	16
3.70724e+06	chr7	56082311	56082601	Alu	AluSx	0.98347	3.15973	1.23357	nucleus	dNS1_vs_mock	8
1.05971e+06	chr13	50005392	50005692	Alu	AluSx1	NA	1.6059	1.23352	nucleus	IAV_vs_mock	8
1.67764e+06	chr17	59677464	59677834	L1	L1MC4	0.718581	2.0743	1.23333	nucleus	dNS1_vs_mock	8
741837	chr11	102399164	102399431	Alu	AluJb	0.502044	2.2974	1.23325	nucleus	IAV_vs_mock	8
193562	chr1	110358665	110358825	MIR	MIRc	NA	1.35928	1.23318	nucleus	dNS1_vs_mock	8
718977	chr11	86484946	86485500	CR1	L3	NA	0.875221	1.23316	nucleus	dNS1_vs_mock	8
2.57615e+06	chr3	23906450	23906662	TcMar-Tigger	Tigger2a	NA	1.09024	1.23312	nucleus	dNS1_vs_mock	16
2.03118e+06	chr2	55235931	55236173	Alu	AluJo	0.0778396	9.32767	1.2331	nucleus	dNS1_vs_mock	16
1.94192e+06	chr19	57786694	57786761	L2	L2d	NA	0.649847	1.23299	nucleus	IAV_vs_mock	8
3.2883e+06	chr5	132363401	132363973	L2	L2a	0.0415407	5.17027	1.23294	nucleus	IAV_vs_mock	8
2.17138e+06	chr2	152656605	152656894	Alu	AluSg	NA	0.58793	1.23278	nucleus	IAV_vs_mock	8
1.74728e+06	chr18	23482228	23482528	Alu	AluSz	NA	2.23103	1.23278	cytosol	IAV_vs_mock	8
4.19012e+06	chr9	72843461	72848027	L1	L1PB1	NA	0.638539	1.23268	nucleus	dNS1_vs_mock	8
104060	chr1	53213647	53213947	Alu	AluSz	0.133371	4.06588	1.23261	nucleus	IAV_vs_mock	8
2.58788e+06	chr3	31659965	31660318	L1	L1ME3D	NA	1.21071	1.23244	nucleus	dNS1_vs_mock	8
2.01412e+06	chr2	44317182	44317475	Alu	AluJr	NA	1.8449	1.23239	nucleus	dNS1_vs_mock	16
952212	chr12	105000633	105001484	ERV1	MER57A-int	NA	0.851915	1.23234	nucleus	dNS1_vs_mock	16
2.06371e+06	chr2	75655594	75655696	L1	L1ME3D	NA	0.983985	1.23229	cytosol	IAV_vs_mock	16
1.58825e+06	chr17	7871955	7872086	ERVL	LTR67B	NA	1.21098	1.23227	nucleus	dNS1_vs_mock	8
1.94334e+06	chr19	58566165	58566462	Alu	AluSp	NA	1.39801	1.23219	nucleus	IAV_vs_mock	8
991906	chr12	122868834	122869524	L1	L1ME3	0.0836323	4.60893	1.23218	nucleus	dNS1_vs_mock	8
26345.1	chr1	15780204	15780494	Alu	AluSz	NA	1.03772	1.23217	nucleus	IAV_vs_mock	8
1.58646e+06	chr17	6912817	6913625	L1	L1MD2	0.797731	4.63575	1.23214	nucleus	dNS1_vs_mock	16
2.77778e+06	chr3	159750623	159750738	ERVL	LTR16A1	NA	1.21379	1.2319	nucleus	IAV_vs_mock	8
1.37039e+06	chr15	71779395	71779591	CR1	L3	NA	1.87846	1.23175	cytosol	IAV_vs_mock	16
2.57885e+06	chr3	25653730	25656041	L1	L1MB2	NA	0.812157	1.23174	nucleus	IAV_vs_mock	16
2.86366e+06	chr4	15613444	15614731	L1	L1PBa	NA	0.977497	1.23169	nucleus	dNS1_vs_mock	16
2.51179e+06	chr22	37675741	37675925	MIR	MIR3	0.191977	3.57937	1.23165	nucleus	IAV_vs_mock	16
780665	chr11	126300663	126300944	Alu	AluSz	NA	0.774614	1.2316	nucleus	IAV_vs_mock	8
1.29098e+06	chr15	22865555	22865681	MIR	MIR	NA	1.4395	1.23159	nucleus	IAV_vs_mock	8
3.359e+06	chr5	172899134	172899274	L2	L2b	NA	0.784044	1.23145	nucleus	IAV_vs_mock	16
1.42585e+06	chr16	3388246	3388630	L2	L2a	NA	0.58765	1.23144	nucleus	dNS1_vs_mock	8
2.99255e+06	chr4	105265691	105267814	L1	L1ME1	NA	0.728315	1.23144	nucleus	IAV_vs_mock	8
519457	chr10	92657260	92657974	L1	L1M4	0.333987	2.92033	1.23139	nucleus	IAV_vs_mock	8
2.35706e+06	chr20	35276323	35276501	MIR	MIRc	0.000786761	27.1325	1.23126	nucleus	IAV_vs_mock	16
2.00219e+06	chr2	37212149	37212299	hAT-Charlie	MER103C	NA	0.936108	1.23125	nucleus	IAV_vs_mock	16
984329	chr12	119678381	119678976	L1	L1MA8	NA	1.04554	1.23125	nucleus	IAV_vs_mock	16
891092	chr12	66137399	66137693	Alu	AluSc	NA	1.4815	1.23121	cytosol	dNS1_vs_mock	8
4.1614e+06	chr9	35490955	35491035	ERV1	MER51C	0.202933	6.51612	1.23116	nucleus	IAV_vs_mock	8
3.59386e+06	chr6	149403976	149406045	L1	L1MA9	NA	0.783291	1.23116	nucleus	IAV_vs_mock	8
1.6583e+06	chr17	48894496	48894767	Alu	AluJb	0.438526	2.89664	1.23113	nucleus	IAV_vs_mock	8
2.56329e+06	chr3	15243952	15244194	L2	L2a	NA	0.540181	1.23108	nucleus	dNS1_vs_mock	8
350617	chr1	231565444	231565749	Alu	AluSg	NA	1.914	1.23108	cytosol	dNS1_vs_mock	8
102050	chr1	52347390	52347707	Alu	AluSx1	0.784888	2.28386	1.23105	nucleus	dNS1_vs_mock	8
1.31795e+06	chr15	41310960	41311034	L1	L1M4b	NA	0.623665	1.23104	nucleus	IAV_vs_mock	16
1.21022e+06	chr14	61746716	61746903	L2	L2c	0.0445744	8.73882	1.23098	nucleus	dNS1_vs_mock	8
3.30155e+06	chr5	140243899	140244024	hAT-Ac	OldhAT1	0.776158	1.94013	1.23097	nucleus	dNS1_vs_mock	8
1.20054e+06	chr14	55368224	55368518	Alu	AluSq2	NA	1.2937	1.23094	nucleus	IAV_vs_mock	8
3.89728e+06	chr8	22616536	22616835	Alu	AluSg	NA	0.935596	1.23093	nucleus	IAV_vs_mock	8
4.1652e+06	chr9	37443934	37444102	Alu	AluJb	NA	0.863834	1.2309	nucleus	IAV_vs_mock	16
3.88933e+06	chr8	17813702	17814092	ERV1	MER39B	NA	1.23338	1.2309	nucleus	IAV_vs_mock	8
2.72005e+06	chr3	122409917	122409976	hAT-Ac	OldhAT1	NA	0.61527	1.23083	nucleus	IAV_vs_mock	16
1.25776e+06	chr14	90274861	90275235	L1	L1MC4	0.614953	3.87646	1.23069	nucleus	dNS1_vs_mock	8
2.49264e+06	chr22	28662969	28663275	Alu	AluYk3	0.993552	2.7458	1.23068	nucleus	dNS1_vs_mock	8
1.28181e+06	chr14	103697464	103697600	MIR	MIR	NA	1.48715	1.23066	cytosol	IAV_vs_mock	16
2.00199e+06	chr2	37105214	37105651	ERVL-MaLR	MSTB1	NA	1.28651	1.23064	cytosol	IAV_vs_mock	8
2.03978e+06	chr2	61218398	61219388	L1	L1MC3	0.25503	10.679	1.23059	nucleus	IAV_vs_mock	16
1.49604e+06	chr16	48338925	48339720	L2	L2c	0.165352	4.58978	1.23058	nucleus	IAV_vs_mock	8
3.44757e+06	chr6	43519871	43520026	MIR	MIRb	1	2.16496	1.23057	cytosol	dNS1_vs_mock	8
2.35544e+06	chr20	34561206	34562029	L2	L2b	NA	0.652428	1.23055	nucleus	dNS1_vs_mock	16
102049	chr1	52347708	52348168	L1	L1MC4	0.0718295	5.83299	1.23053	nucleus	dNS1_vs_mock	8
2.06375e+06	chr2	75681129	75684565	L1	L1P2	0.313844	7.15067	1.23052	nucleus	dNS1_vs_mock	8
3.2757e+06	chr5	123034729	123035068	L2	L2a	NA	1.39038	1.23047	nucleus	IAV_vs_mock	16
1.34805e+06	chr15	59636218	59636767	L1	L1PA10	0.236298	10.2672	1.2304	nucleus	dNS1_vs_mock	16
1.90834e+06	chr19	42243680	42243737	L1	X9_LINE	NA	0.974572	1.23039	cytosol	IAV_vs_mock	16
214803	chr1	145290167	145290608	L1	L1MC4	NA	0.776532	1.23034	nucleus	dNS1_vs_mock	8
3.20978e+06	chr5	74733342	74733765	L2	L2a	0.397637	2.12108	1.23012	nucleus	IAV_vs_mock	16
1.90356e+06	chr19	40016839	40017006	MIR	MIR	0.903405	3.10911	1.23002	nucleus	dNS1_vs_mock	16
3.20085e+06	chr5	69271973	69272090	Alu	FLAM_C	NA	0.824868	1.23001	nucleus	IAV_vs_mock	8
2.09713e+06	chr2	101748669	101750658	L1	L1PA2	NA	0.654391	1.22998	nucleus	dNS1_vs_mock	8
4.54815e+06	chrX	76184585	76185163	ERVL-MaLR	MLT1E1A	NA	0.525005	1.22998	cytosol	IAV_vs_mock	16
2.11062e+06	chr2	111331698	111332908	L1	L1M2	NA	1.05795	1.22987	nucleus	dNS1_vs_mock	8
1.33566e+06	chr15	51943723	51944471	L1	L1M4b	0.634834	3.49451	1.22982	nucleus	dNS1_vs_mock	8
3.5464e+06	chr6	116041457	116046791	L1	L1PA7	0.755707	3.3679	1.22974	nucleus	dNS1_vs_mock	8
4.1659e+06	chr9	37774610	37774700	TcMar-Mariner	MARNA	NA	1.11181	1.22972	cytosol	dNS1_vs_mock	8
3.73281e+06	chr7	73698014	73698152	Alu	FLAM_C	1	2.1717	1.22961	cytosol	dNS1_vs_mock	8
4.17063e+06	chr9	41013769	41014105	L1	L1ME3A	0.698478	3.7591	1.22955	nucleus	dNS1_vs_mock	16
3.76505e+06	chr7	94594171	94594287	TcMar-Tigger	X26_DNA	NA	0.890824	1.22955	nucleus	dNS1_vs_mock	8
1.90355e+06	chr19	40011561	40011769	L1	L1MC	NA	1.66136	1.22953	nucleus	dNS1_vs_mock	16
1.39009e+06	chr15	82988556	82988851	Alu	AluJb	NA	1.20794	1.22946	cytosol	IAV_vs_mock	16
2.34457e+06	chr20	25677043	25677540	L1	L1MA4	0.118464	4.05604	1.22945	nucleus	IAV_vs_mock	8
2.0446e+06	chr2	63997145	63998957	L1	L1M1	0.498899	2.09337	1.22945	nucleus	IAV_vs_mock	8
3.29274e+06	chr5	134900391	134900694	Alu	AluSq	NA	0.466995	1.22944	cytosol	IAV_vs_mock	16
1.71713e+06	chr17	81698425	81698787	L1	L1MC4	NA	1.60634	1.22941	nucleus	IAV_vs_mock	8
1.51359e+06	chr16	57825666	57825983	Alu	AluJb	NA	0.800315	1.22937	nucleus	IAV_vs_mock	16
697854	chr11	74884992	74885278	Alu	AluJb	NA	1.90986	1.22934	nucleus	dNS1_vs_mock	16
55445.1	chr1	28647285	28647563	Alu	AluJb	NA	0.685767	1.22934	nucleus	IAV_vs_mock	8
3.28736e+06	chr5	131648629	131650779	L1	L1MB4	NA	0.995856	1.22923	nucleus	dNS1_vs_mock	16
3.90825e+06	chr8	29041472	29041813	L2	L2c	NA	0.920898	1.22917	nucleus	dNS1_vs_mock	8
1.34703e+06	chr15	59121074	59121321	L1	L1MC4	0.257673	2.84212	1.22916	nucleus	IAV_vs_mock	8
1.19518e+06	chr14	52010525	52010768	L2	L2a	NA	1.43191	1.22912	nucleus	IAV_vs_mock	16
1.17821e+06	chr14	39412685	39414658	TcMar-Tigger	Tigger1	0.283783	3.09572	1.22907	nucleus	dNS1_vs_mock	8
384588	chr10	4930109	4930419	ERV1	MER50-int	NA	0.859111	1.22897	nucleus	dNS1_vs_mock	8
2.20855e+06	chr2	178434420	178434590	Alu	AluJb	0.517873	2.32673	1.22897	nucleus	dNS1_vs_mock	8
756905	chr11	112151531	112152480	L2	L2c	0.179656	4.38041	1.22893	nucleus	IAV_vs_mock	8
2.57611e+06	chr3	23883467	23883613	hAT-Charlie	Charlie23a	NA	0.6625	1.22891	nucleus	dNS1_vs_mock	16
2.38641e+06	chr20	49245312	49245617	Alu	AluJb	0.69076	4.39659	1.22891	nucleus	dNS1_vs_mock	16
601205	chr11	11911438	11913486	L1	L1MD2	0.211409	5.97542	1.22887	nucleus	IAV_vs_mock	8
2.52623e+06	chr22	44492597	44493165	L1	L1ME4c	NA	0.442076	1.22884	cytosol	dNS1_vs_mock	16
3.78839e+06	chr7	107934785	107935066	Alu	AluJo	0.56273	1.86738	1.2288	nucleus	IAV_vs_mock	8
2.576e+06	chr3	23821454	23822229	L2	L2a	NA	0.65866	1.22874	nucleus	IAV_vs_mock	16
3.88068e+06	chr8	11849915	11850139	L1	L1MB3	0.406805	2.20836	1.22873	nucleus	IAV_vs_mock	16
1.4218e+06	chr16	645262	645556	Alu	AluSx1	NA	1.20915	1.22873	nucleus	dNS1_vs_mock	8
2.01039e+06	chr2	42326895	42327496	L1	L1MB8	0.433472	3.40336	1.22861	nucleus	dNS1_vs_mock	8
1.23108e+06	chr14	73957389	73957474	L1	L1MA10	NA	0.449042	1.22855	cytosol	IAV_vs_mock	16
2.99253e+06	chr4	105239094	105240321	TcMar-Tigger	Tigger1	0.499055	1.81662	1.22845	nucleus	IAV_vs_mock	8
1.95687e+06	chr2	9486416	9486494	MIR	MIR3	NA	0.917335	1.22844	nucleus	dNS1_vs_mock	16
1.67204e+06	chr17	56904300	56904405	CR1	L3	0.496961	4.46693	1.22844	nucleus	dNS1_vs_mock	16
640644	chr11	36503850	36506203	TcMar-Tigger	Tigger1	NA	1.2644	1.22842	nucleus	dNS1_vs_mock	16
2.48393e+06	chr22	24574544	24574833	Alu	AluJb	NA	1.1102	1.22838	nucleus	IAV_vs_mock	8
430500	chr10	32690035	32691734	ERVL	MER76-int	0.401463	2.72094	1.22835	nucleus	IAV_vs_mock	8
1.53369e+06	chr16	69345747	69345979	Alu	AluJo	0.770248	3.97864	1.22835	nucleus	dNS1_vs_mock	8
3.77412e+06	chr7	100065592	100066293	ERVL	ERVL-E-int	0.0437176	7.10576	1.2283	nucleus	IAV_vs_mock	8
1.93771e+06	chr19	55604936	55605028	hAT-Charlie	MER5A	NA	0.821066	1.22825	nucleus	IAV_vs_mock	8
3.08098e+06	chr4	169194915	169195839	L1	L1ME3A	NA	1.52493	1.22805	nucleus	dNS1_vs_mock	8
2.55834e+06	chr3	12582630	12582757	TcMar-Tigger	X6b_DNA	0.480301	3.7373	1.22799	nucleus	dNS1_vs_mock	8
988415	chr12	121424812	121425011	MIR	MIR	NA	0.970139	1.22798	nucleus	dNS1_vs_mock	8
3.53999e+06	chr6	111563465	111563792	L2	L2c	NA	1.17978	1.22798	nucleus	IAV_vs_mock	16
3.69011e+06	chr7	43646302	43646571	MIR	MIR	NA	0.993323	1.22786	nucleus	dNS1_vs_mock	8
1.20505e+06	chr14	58272964	58273171	Alu	AluJr	0.734839	3.09237	1.22783	nucleus	dNS1_vs_mock	16
1.32002e+06	chr15	42415740	42416031	Alu	AluSx	NA	0.489414	1.22782	cytosol	IAV_vs_mock	16
993634	chr12	123617171	123617522	L1	L1ME4a	NA	1.34487	1.22782	nucleus	IAV_vs_mock	16
3.44414e+06	chr6	41933345	41933641	Alu	AluSx	NA	0.956824	1.2278	nucleus	IAV_vs_mock	8
528510	chr10	97655875	97656227	ERVL-MaLR	MLT1J2	0.822911	2.5816	1.22775	nucleus	dNS1_vs_mock	16
1.57998e+06	chr17	3659342	3659468	MIR	MIR1_Amn	NA	0.951342	1.22771	cytosol	IAV_vs_mock	16
2.73066e+06	chr3	128754003	128755594	L1	L1M4c	NA	1.13955	1.22769	nucleus	IAV_vs_mock	16
1.66857e+06	chr17	54951660	54951815	hAT-Charlie	MER102a	NA	1.09678	1.22767	nucleus	IAV_vs_mock	8
3.32235e+06	chr5	151809592	151809660	MIR	MIR3	NA	0.352398	1.22765	cytosol	IAV_vs_mock	16
4.14134e+06	chr9	21446795	21447802	ERV1	LTR49-int	NA	1.0861	1.22765	nucleus	IAV_vs_mock	8
1.92239e+06	chr19	48494451	48494628	Alu	AluSx3	NA	0.432471	1.22765	nucleus	dNS1_vs_mock	16
3.78787e+06	chr7	107621458	107621916	ERVL-MaLR	MLT1D	NA	0.767991	1.22764	nucleus	IAV_vs_mock	8
1.65176e+06	chr17	45575929	45576392	L1	L1M5	0.550868	2.51748	1.22763	nucleus	IAV_vs_mock	8
1.65112e+06	chr17	45265443	45265737	Alu	AluSx	NA	0.933058	1.22752	nucleus	IAV_vs_mock	8
825627	chr12	20492415	20492892	ERVL	LTR33	NA	0.771669	1.22752	nucleus	IAV_vs_mock	16
563926	chr10	119032921	119033208	Alu	AluSg	NA	0.86799	1.22749	nucleus	dNS1_vs_mock	8
2.04124e+06	chr2	61863723	61864768	ERVL	ERVL-int	NA	0.682471	1.22745	nucleus	IAV_vs_mock	8
657831	chr11	47168523	47168821	Alu	AluSx3	NA	1.2397	1.22744	nucleus	IAV_vs_mock	8
2.02017e+06	chr2	47814160	47814373	TcMar-Tigger	Tigger1	NA	0.714151	1.22741	nucleus	IAV_vs_mock	16
1.18532e+06	chr14	45124250	45124542	Alu	AluSq2	0.969332	1.96113	1.22727	nucleus	dNS1_vs_mock	8
1.71787e+06	chr17	82260885	82261044	Alu	AluJb	NA	0.85394	1.22724	cytosol	IAV_vs_mock	16
2.84259e+06	chr4	2739875	2740174	Alu	AluY	NA	0.653286	1.22717	nucleus	dNS1_vs_mock	8
729771	chr11	93764113	93764228	ERVL	LTR52	NA	0.651368	1.22715	nucleus	IAV_vs_mock	8
2.03182e+06	chr2	55577854	55578446	L1	L1ME3Cz	NA	0.659455	1.227	nucleus	dNS1_vs_mock	8
2.30395e+06	chr20	312848	313251	L1	L1MC3	NA	1.27795	1.22695	cytosol	IAV_vs_mock	8
844358	chr12	32751896	32752179	TcMar-Tigger	Tigger3a	NA	1.27678	1.22693	nucleus	IAV_vs_mock	16
1.19139e+06	chr14	49775981	49776172	hAT-Charlie	Charlie15a	0.821775	2.30935	1.22692	nucleus	dNS1_vs_mock	16
764384	chr11	116777969	116778324	L2	L2a	NA	0.554917	1.2269	nucleus	IAV_vs_mock	8
3.6198e+06	chr6	166994403	166995740	TcMar-Tigger	Tigger2	NA	0.724237	1.22684	nucleus	dNS1_vs_mock	8
4.55038e+06	chrX	78127496	78127613	MIR	MIRb	NA	0.713136	1.22682	nucleus	dNS1_vs_mock	8
1.94206e+06	chr19	57866761	57867056	Alu	AluSz6	NA	0.892796	1.22681	nucleus	IAV_vs_mock	16
3.89175e+06	chr8	19380033	19381046	L1	L1MB3	0.137945	3.95641	1.2267	nucleus	IAV_vs_mock	16
2.20855e+06	chr2	178435729	178435902	MIR	MIR	0.306163	2.62255	1.22669	nucleus	dNS1_vs_mock	8
2.72149e+06	chr3	123230146	123231956	L1	L1MB7	NA	0.494956	1.22663	nucleus	dNS1_vs_mock	16
4.13825e+06	chr9	19375427	19375560	hAT-Charlie	MER5A1	0.428677	11.2971	1.22657	cytosol	IAV_vs_mock	8
3.11612e+06	chr5	5437988	5438360	ERVL-MaLR	THE1C	NA	0.609046	1.22656	nucleus	dNS1_vs_mock	8
2.39781e+06	chr20	54155454	54155759	Alu	AluSx3	1	2.38979	1.22654	cytosol	IAV_vs_mock	16
4.23335e+06	chr9	100276515	100276804	Alu	AluSx	NA	0.608936	1.22648	nucleus	dNS1_vs_mock	8
1.97422e+06	chr2	20259292	20260256	L1	L1MB4	NA	0.568654	1.22647	nucleus	dNS1_vs_mock	8
4.08229e+06	chr8	144516429	144516502	tRNA-Deu	AmnSINE2	NA	1.5098	1.22647	cytosol	IAV_vs_mock	16
2.99878e+06	chr4	109688982	109689279	Alu	AluSp	NA	1.14282	1.22647	nucleus	IAV_vs_mock	8
2.09283e+06	chr2	99152299	99152539	Alu	AluJr	NA	0.408945	1.22642	cytosol	IAV_vs_mock	16
1.48401e+06	chr16	29819267	29819430	L2	L2b	NA	0.787013	1.22638	cytosol	IAV_vs_mock	16
2.73528e+06	chr3	131460547	131461098	L1	L1M5	NA	0.583886	1.22633	cytosol	IAV_vs_mock	16
3.57438e+06	chr6	136068731	136069183	ERV1	MER4D1	NA	0.438156	1.22623	nucleus	dNS1_vs_mock	8
2.03192e+06	chr2	55623552	55623749	L2	L2	NA	0.802878	1.22618	nucleus	IAV_vs_mock	16
2.04649e+06	chr2	65060101	65060349	RTE-X	L4_A_Mam	NA	1.15769	1.22617	nucleus	IAV_vs_mock	16
2.03129e+06	chr2	55289540	55289585	5S-Deu-L2	AmnSINE1	0.396598	1.60001	1.22611	nucleus	IAV_vs_mock	16
3.88068e+06	chr8	11850652	11850770	MIR	MIRb	0.512182	1.55084	1.22609	nucleus	IAV_vs_mock	16
1.9119e+06	chr19	44240280	44240585	Alu	AluSq2	NA	0.622189	1.22597	nucleus	IAV_vs_mock	16
601205	chr11	11911438	11913486	L1	L1MD2	0.342866	5.97542	1.22593	nucleus	dNS1_vs_mock	8
1.61749e+06	chr17	28349698	28349898	MIR	MIRb	0.859844	2.2948	1.22588	nucleus	dNS1_vs_mock	16
2.34384e+06	chr20	25229448	25229599	CR1	L3	NA	1.96038	1.22579	cytosol	dNS1_vs_mock	8
3.62538e+06	chr7	1168001	1168294	Alu	AluSz	0.994176	2.3811	1.22578	nucleus	dNS1_vs_mock	16
2.46759e+06	chr21	46451755	46453743	ERVL	ERV3-16A3_I-int	NA	1.52421	1.22577	nucleus	dNS1_vs_mock	8
2.03193e+06	chr2	55630080	55630243	hAT	MER53	NA	0.848385	1.22558	nucleus	IAV_vs_mock	8
384621	chr10	4960897	4961552	L1	L1M4c	0.174086	4.68235	1.22557	nucleus	IAV_vs_mock	16
1.64384e+06	chr17	41871725	41871820	CR1	L3	0.238878	5.08833	1.22542	cytosol	dNS1_vs_mock	8
1.60667e+06	chr17	18005598	18005821	MIR	MIR	NA	0.684344	1.22532	nucleus	dNS1_vs_mock	16
1.98118e+06	chr2	24829008	24829316	Alu	AluSz	NA	0.675577	1.2253	cytosol	IAV_vs_mock	16
670068	chr11	59809996	59810308	Alu	AluSx1	0.696917	4.68191	1.22529	nucleus	dNS1_vs_mock	16
2.5964e+06	chr3	37013539	37013913	L2	L2b	NA	1.43534	1.22523	nucleus	dNS1_vs_mock	16
966776	chr12	111841558	111841731	MIR	MIRb	NA	0.806123	1.22522	nucleus	IAV_vs_mock	8
1.61823e+06	chr17	28742791	28743102	Alu	AluSx1	NA	1.28843	1.2251	nucleus	IAV_vs_mock	8
4.13824e+06	chr9	19368363	19368428	Alu	Alu	NA	0.946963	1.22502	nucleus	dNS1_vs_mock	16
3.09056e+06	chr4	176340038	176340425	L2	L2a	NA	0.572496	1.225	nucleus	IAV_vs_mock	8
2.2341e+06	chr2	197489487	197489543	MIR	MIR3	NA	0.849778	1.22497	nucleus	IAV_vs_mock	16
3.42463e+06	chr6	31182433	31184449	ERV1	Harlequin-int	NA	0.921773	1.22496	nucleus	dNS1_vs_mock	16
4.04776e+06	chr8	124497587	124497939	L1	L1MC5	0.548093	3.38645	1.22494	nucleus	dNS1_vs_mock	8
966874	chr12	111898177	111898466	Alu	AluSx1	NA	0.550915	1.22491	nucleus	dNS1_vs_mock	16
1.20387e+06	chr14	57464685	57464866	Gypsy	MamGypLTR2c	NA	0.656017	1.2249	nucleus	IAV_vs_mock	8
3.35913e+06	chr5	172954068	172954286	TcMar-Tigger	Tigger13a	NA	0.962467	1.22485	cytosol	IAV_vs_mock	8
1.42425e+06	chr16	2458254	2458549	Alu	AluSq2	NA	0.722684	1.22473	nucleus	IAV_vs_mock	16
2.94352e+06	chr4	70796221	70796926	TcMar-Mariner	HSMAR2	1	9.77714	1.22472	cytosol	IAV_vs_mock	16
978292	chr12	116993402	116994006	L1	L1PB3	0.303963	3.40565	1.22472	nucleus	IAV_vs_mock	16
825804	chr12	20609124	20611165	L1	L1MA9	0.258865	4.28966	1.2247	nucleus	IAV_vs_mock	8
2.86787e+06	chr4	17868874	17869834	L2	L2c	NA	1.05137	1.22469	nucleus	IAV_vs_mock	8
2.85002e+06	chr4	7059574	7059623	CR1	X17_LINE	NA	1.10031	1.22458	nucleus	dNS1_vs_mock	16
3.94178e+06	chr8	53968563	53968756	Alu	AluSc8	0.733328	1.91956	1.22448	nucleus	IAV_vs_mock	8
1.61747e+06	chr17	28332270	28332471	L2	L2c	0.903593	3.84828	1.22447	nucleus	dNS1_vs_mock	16
1.46588e+06	chr16	21794564	21795094	NA	MamRep1527	NA	1.2023	1.22445	nucleus	IAV_vs_mock	8
2.45768e+06	chr21	39187847	39187967	L2	L2c	NA	1.65882	1.22433	nucleus	dNS1_vs_mock	8
2.53417e+06	chr22	49885739	49886388	hAT-Ac	OldhAT1	NA	1.37965	1.22432	nucleus	IAV_vs_mock	8
1.76537e+06	chr18	35933864	35934152	Alu	AluJb	0.921327	2.38388	1.22426	nucleus	dNS1_vs_mock	8
1.23856e+06	chr14	77724195	77725636	L1	L1MA4	0.186636	8.24002	1.22424	nucleus	dNS1_vs_mock	16
2.2341e+06	chr2	197489580	197489871	Alu	AluSz	NA	0.962107	1.22424	nucleus	IAV_vs_mock	8
2.34385e+06	chr20	25234803	25235369	L1	L1ME2	NA	1.22112	1.22404	nucleus	dNS1_vs_mock	16
3.67331e+06	chr7	32573523	32573613	L1	L1ME4a	NA	0.864981	1.22403	nucleus	IAV_vs_mock	16
1.66292e+06	chr17	51181464	51181653	Alu	AluJo	NA	1.10009	1.22403	nucleus	IAV_vs_mock	8
3.59988e+06	chr6	152984425	152984591	hAT-Tip100	MER96B	NA	0.700873	1.22402	nucleus	IAV_vs_mock	8
4.21042e+06	chr9	86028064	86028842	ERV1	LTR1A1	0.0496452	10.7383	1.224	nucleus	dNS1_vs_mock	8
281070	chr1	186419431	186419744	Alu	AluJr	NA	0.507358	1.22399	cytosol	IAV_vs_mock	16
1.23345e+06	chr14	75132106	75132408	Alu	AluSz	0.330094	3.88903	1.22394	nucleus	dNS1_vs_mock	16
3.01696e+06	chr4	122881822	122882178	ERVL-MaLR	THE1B	0.489528	2.03611	1.2239	nucleus	IAV_vs_mock	8
778085	chr11	124636406	124636455	CR1	L3	NA	0.502105	1.22388	nucleus	IAV_vs_mock	8
1.60935e+06	chr17	19338338	19338504	ERVL-MaLR	MLT1J2-int	NA	0.492295	1.22387	nucleus	dNS1_vs_mock	8
3.27568e+06	chr5	123022834	123023101	Alu	AluJr	NA	0.773221	1.22386	nucleus	dNS1_vs_mock	16
1.19313e+06	chr14	50663894	50664221	L2	L2d	NA	0.688613	1.22372	cytosol	IAV_vs_mock	16
1.21016e+06	chr14	61716093	61716363	L1	L1ME4b	1	2.81504	1.22369	nucleus	dNS1_vs_mock	8
1.64144e+06	chr17	40470121	40470296	MIR	MIR	0.474258	2.26228	1.22353	nucleus	IAV_vs_mock	8
81038.1	chr1	41026066	41026192	MIR	MIR3	NA	1.01105	1.22351	nucleus	dNS1_vs_mock	8
3.19515e+06	chr5	65580219	65580316	L2	L2c	0.734267	2.53932	1.22347	nucleus	dNS1_vs_mock	16
1.37679e+06	chr15	75346838	75347068	L2	L2b	NA	0.777353	1.22344	nucleus	IAV_vs_mock	16
3.60768e+06	chr6	158112130	158112432	Alu	AluJr	NA	1.22127	1.22342	nucleus	IAV_vs_mock	8
993254	chr12	123468406	123468707	Alu	AluSz	0.797339	2.40469	1.22338	nucleus	dNS1_vs_mock	8
4.29974e+06	chr9	137062313	137062416	Alu	AluJr4	NA	1.24203	1.22337	nucleus	IAV_vs_mock	16
677973	chr11	64276999	64277114	MIR	MIR1_Amn	NA	1.11648	1.22332	cytosol	IAV_vs_mock	16
1.4639e+06	chr16	20902125	20902521	L2	L2	NA	1.01388	1.22332	nucleus	dNS1_vs_mock	8
1.9035e+06	chr19	39981867	39982180	Alu	AluSz	NA	1.70869	1.22331	nucleus	dNS1_vs_mock	8
3.8896e+06	chr8	17977665	17978746	L1	L1MEj	NA	1.13612	1.22323	nucleus	IAV_vs_mock	8
1.39278e+06	chr15	84716719	84717021	Alu	AluSx	0.261266	5.72256	1.22322	nucleus	IAV_vs_mock	8
3.16313e+06	chr5	38928330	38928701	ERVL-MaLR	THE1C	NA	1.24321	1.2232	nucleus	dNS1_vs_mock	16
3.9485e+06	chr8	58578567	58578730	hAT-Tip100	MER115	NA	1.81859	1.22313	nucleus	dNS1_vs_mock	16
925209	chr12	89570931	89571369	ERVL	LTR16B1	NA	0.748497	1.2231	nucleus	IAV_vs_mock	8
1.97985e+06	chr2	24082000	24082282	Alu	AluJb	NA	0.755018	1.22305	nucleus	dNS1_vs_mock	16
15863.3	chr1	10391702	10391884	L1	L1M4a1	NA	0.393901	1.22303	nucleus	dNS1_vs_mock	8
4.17066e+06	chr9	41034704	41034821	L2	L2d	0.118501	4.47513	1.22299	nucleus	IAV_vs_mock	8
4.55038e+06	chrX	78128917	78129194	Alu	AluY	NA	1.14563	1.22296	nucleus	IAV_vs_mock	8
1.61269e+06	chr17	21148760	21149969	L1	L1M1	NA	0.6009	1.22292	nucleus	IAV_vs_mock	16
4.16608e+06	chr9	37864008	37864297	Alu	AluJb	1	8.08893	1.22291	cytosol	dNS1_vs_mock	8
1.72533e+06	chr18	3604749	3604983	hAT-Charlie	MER112	NA	1.94565	1.22271	cytosol	IAV_vs_mock	16
2.50913e+06	chr22	36481703	36481993	Alu	AluSc	NA	0.633827	1.22271	nucleus	IAV_vs_mock	16
887692	chr12	64139466	64140549	L1	L1PA2	NA	1.41475	1.22268	nucleus	dNS1_vs_mock	8
3.59991e+06	chr6	153007608	153007890	Alu	AluSx1	0.382565	3.68632	1.22268	nucleus	dNS1_vs_mock	16
2.76455e+06	chr3	150711839	150716604	L1	L1P3	0.918492	2.1656	1.22264	nucleus	dNS1_vs_mock	8
2.30418e+06	chr20	394838	395026	MIR	MIRb	0.642252	7.46208	1.22262	nucleus	dNS1_vs_mock	8
1.53365e+06	chr16	69325431	69325454	hAT-Charlie	MER102b	NA	1.66634	1.22261	nucleus	IAV_vs_mock	8
3.77056e+06	chr7	98290506	98290792	Alu	AluSx	0.645772	2.73612	1.22253	nucleus	dNS1_vs_mock	16
2.72032e+06	chr3	122571918	122572212	Alu	AluY	NA	0.541928	1.22248	cytosol	dNS1_vs_mock	8
1.19797e+06	chr14	53793286	53793424	MIR	MIR	NA	0.613697	1.22242	cytosol	dNS1_vs_mock	16
3.82111e+06	chr7	130914665	130914769	Alu	AluJb	0.499039	1.81944	1.22241	nucleus	IAV_vs_mock	16
612170	chr11	18530551	18530722	Alu	AluJr	1	7.17199	1.22239	cytosol	dNS1_vs_mock	8
3.30236e+06	chr5	140670346	140670648	Alu	AluSp	NA	0.950721	1.22236	cytosol	dNS1_vs_mock	16
2.15771e+06	chr2	142960914	142961204	Alu	AluSg4	NA	0.387173	1.22227	nucleus	dNS1_vs_mock	16
3.76145e+06	chr7	92112548	92112847	Alu	AluSx3	1	2.22341	1.22226	cytosol	dNS1_vs_mock	8
2.52021e+06	chr22	41531521	41531720	L2	L2b	NA	0.996378	1.22225	nucleus	IAV_vs_mock	16
3.95823e+06	chr8	65716279	65716432	NA	MamRep605	0.403456	1.4846	1.22224	nucleus	IAV_vs_mock	16
4.24756e+06	chr9	109077452	109078932	L1	L1M4a1	NA	0.656103	1.22211	nucleus	dNS1_vs_mock	16
1.00908e+06	chr12	132721308	132721585	Alu	AluJo	0.959374	4.59192	1.22211	cytosol	dNS1_vs_mock	16
3.89632e+06	chr8	22105128	22105409	Alu	AluJb	NA	0.497578	1.2221	nucleus	IAV_vs_mock	8
675171	chr11	62667809	62668040	Alu	AluJr	NA	0.850223	1.22208	nucleus	IAV_vs_mock	8
1.73805e+06	chr18	12317188	12317486	Alu	AluJr	NA	0.698824	1.222	nucleus	dNS1_vs_mock	8
2.56331e+06	chr3	15254067	15254207	Alu	AluJo	NA	1.67497	1.22199	nucleus	IAV_vs_mock	8
3.82801e+06	chr7	135149378	135149893	L1	L1ME3G	0.837325	2.70961	1.2219	nucleus	dNS1_vs_mock	16
3.44413e+06	chr6	41928434	41928705	TcMar-Tigger	Tigger15a	0.515193	3.38483	1.22174	nucleus	dNS1_vs_mock	8
634775	chr11	33091092	33091229	TcMar-Tigger	Tigger19b	NA	1.4728	1.2217	nucleus	IAV_vs_mock	8
1.205e+06	chr14	58246392	58246696	Alu	AluSc	NA	1.25451	1.22166	nucleus	IAV_vs_mock	8
3.88895e+06	chr8	17568678	17568986	Alu	AluJo	NA	0.622729	1.22166	nucleus	IAV_vs_mock	16
2.38913e+06	chr20	50313853	50313958	L2	L2c	0.778097	1.82647	1.2216	nucleus	dNS1_vs_mock	8
3.73249e+06	chr7	73569944	73570035	MIR	MIRb	NA	1.20454	1.2216	nucleus	dNS1_vs_mock	8
1.57065e+06	chr16	89964939	89965532	hAT-Charlie	MER119	NA	0.781401	1.22159	nucleus	IAV_vs_mock	8
2.69575e+06	chr3	105528594	105528887	L1	L1PA13	NA	0.606623	1.22157	nucleus	IAV_vs_mock	16
341508	chr1	225854346	225855031	L2	L2a	0.231696	3.26568	1.22157	nucleus	IAV_vs_mock	16
1.71712e+06	chr17	81678895	81679183	Alu	AluJr	1	2.79511	1.22155	nucleus	dNS1_vs_mock	8
401423	chr10	15118256	15118558	Alu	AluSp	0.573728	2.01535	1.22154	nucleus	dNS1_vs_mock	8
3.30211e+06	chr5	140542412	140542722	Alu	AluSx	NA	0.984437	1.22151	nucleus	IAV_vs_mock	8
1.60293e+06	chr17	16011173	16011472	Alu	AluSx	0.548093	3.69303	1.22147	nucleus	dNS1_vs_mock	8
692471	chr11	72287753	72288052	L1	L1M5	NA	0.643721	1.22145	nucleus	IAV_vs_mock	16
717450	chr11	85654456	85654751	Alu	AluSq2	NA	1.20776	1.22138	nucleus	dNS1_vs_mock	8
3.23726e+06	chr5	93952317	93954673	L1	L1PB3	NA	0.577409	1.22116	nucleus	dNS1_vs_mock	16
1.25486e+06	chr14	88632079	88632578	L2	L2a	NA	0.730819	1.22104	nucleus	dNS1_vs_mock	8
239906	chr1	160275724	160276118	ERVL	MER21B	NA	1.36426	1.22095	nucleus	dNS1_vs_mock	8
3.93994e+06	chr8	52623125	52623245	L2	L2	NA	0.603232	1.2209	cytosol	IAV_vs_mock	16
3.26205e+06	chr5	112897777	112898080	Alu	AluSz	0.533742	2.71095	1.22082	nucleus	dNS1_vs_mock	16
3.36931e+06	chr5	178139507	178139545	L1	L1MC4	NA	0.991669	1.22079	nucleus	IAV_vs_mock	16
3.99293e+06	chr8	89774660	89775155	L2	L2a	NA	0.967471	1.22071	nucleus	dNS1_vs_mock	8
224394	chr1	150961371	150961666	Alu	AluSz	NA	1.60711	1.2207	nucleus	dNS1_vs_mock	8
1.48624e+06	chr16	30780443	30780660	CR1	Plat_L3	0.410904	2.56621	1.22069	nucleus	dNS1_vs_mock	8
844345	chr12	32747542	32747835	Alu	AluSz	NA	1.21798	1.22068	nucleus	dNS1_vs_mock	16
4.00947e+06	chr8	100206048	100207667	ERVL	HERVL-int	0.3194	4.93513	1.22068	nucleus	dNS1_vs_mock	8
635892	chr11	33676855	33683357	L1	L1PB1	1	3.23051	1.22064	nucleus	dNS1_vs_mock	16
2.04445e+06	chr2	63894420	63894715	Alu	AluJb	NA	0.852224	1.22058	nucleus	dNS1_vs_mock	8
4.29835e+06	chr9	135918300	135918608	Alu	AluJb	NA	0.622445	1.22057	nucleus	IAV_vs_mock	16
1.27601e+06	chr14	100288831	100289265	ERVL-MaLR	MLT1C	NA	0.811183	1.22045	nucleus	IAV_vs_mock	16
861467	chr12	48154199	48154505	Alu	AluY	NA	0.914793	1.22043	nucleus	IAV_vs_mock	16
2.13562e+06	chr2	127703203	127703351	hAT-Charlie	MER5B	0.15751	4.08405	1.22042	nucleus	IAV_vs_mock	16
3.65895e+06	chr7	23493351	23493659	Alu	AluSg4	1	2.28927	1.22041	nucleus	dNS1_vs_mock	8
1.42505e+06	chr16	2972153	2972272	MIR	MIR3	NA	0.557969	1.22037	nucleus	dNS1_vs_mock	8
3.22883e+06	chr5	87397789	87398008	hAT-Charlie	MER58A	0.180981	3.043	1.22035	nucleus	IAV_vs_mock	8
3.55979e+06	chr6	125979472	125979766	Alu	AluSx4	NA	0.500898	1.22017	cytosol	IAV_vs_mock	16
1.33559e+06	chr15	51910293	51910597	Alu	AluSz	NA	1.45603	1.22016	nucleus	IAV_vs_mock	8
2.26157e+06	chr2	215379710	215379995	Alu	AluJr	NA	0.680972	1.22015	nucleus	dNS1_vs_mock	8
1.92231e+06	chr19	48445205	48445589	ERVL	LTR82A	NA	0.497022	1.22014	cytosol	IAV_vs_mock	16
2.29172e+06	chr2	233483836	233484093	L1	L1M5	NA	0.653033	1.22005	nucleus	IAV_vs_mock	16
401142	chr10	14960406	14960712	Alu	AluY	NA	1.46466	1.22003	cytosol	dNS1_vs_mock	16
1.35675e+06	chr15	64685916	64686200	hAT-Charlie	Charlie30a	NA	0.869758	1.21997	nucleus	IAV_vs_mock	8
895541	chr12	68840155	68840443	Alu	AluY	NA	0.586965	1.21994	nucleus	IAV_vs_mock	16
2.37598e+06	chr20	44493752	44494048	Alu	AluSz	0.251137	2.756	1.21994	nucleus	IAV_vs_mock	8
180628	chr1	100987154	100987456	L1	L1MEf	NA	1.23221	1.21993	nucleus	dNS1_vs_mock	8
4.04739e+06	chr8	124281787	124281936	MIR	MIRb	NA	0.620694	1.21992	nucleus	IAV_vs_mock	16
3.88916e+06	chr8	17702389	17702822	L1	L1MB1	NA	0.699182	1.2199	nucleus	IAV_vs_mock	16
2.25059e+06	chr2	207583287	207584405	L1	L1MD3	0.458139	2.51315	1.2199	nucleus	IAV_vs_mock	16
1.54528e+06	chr16	75575049	75575152	hAT-Charlie	MER5B	NA	1.62051	1.21981	nucleus	dNS1_vs_mock	8
3.61036e+06	chr6	159777568	159777845	Alu	AluJr	NA	0.877677	1.21976	nucleus	dNS1_vs_mock	8
4.27011e+06	chr9	120852757	120852794	L2	L2d	0.414673	2.36654	1.21971	nucleus	IAV_vs_mock	16
3.69009e+06	chr7	43635250	43635328	L1	L1MD	NA	1.67034	1.21967	nucleus	dNS1_vs_mock	16
1.53447e+06	chr16	69705121	69705415	Alu	AluSx1	0.201973	3.34759	1.21963	nucleus	IAV_vs_mock	8
2.45472e+06	chr21	37247324	37247888	L1	L1M8	NA	0.543513	1.21963	nucleus	IAV_vs_mock	8
2.99879e+06	chr4	109692904	109693316	ERVL-MaLR	MSTB	NA	0.618677	1.21958	nucleus	dNS1_vs_mock	8
1.73806e+06	chr18	12320559	12321192	L1	L1ME4b	0.642453	3.43773	1.21955	nucleus	dNS1_vs_mock	8
677791	chr11	64175851	64176156	Alu	AluSx	NA	0.697982	1.21953	nucleus	IAV_vs_mock	16
2.18096e+06	chr2	159769827	159770011	hAT-Charlie	MER3	NA	1.97338	1.21935	cytosol	IAV_vs_mock	8
340167	chr1	224933916	224939048	L1	L1MA4	0.158032	4.29926	1.21935	nucleus	IAV_vs_mock	16
50007.1	chr1	26452821	26453093	Alu	AluJo	NA	0.9975	1.21925	nucleus	dNS1_vs_mock	16
1.92511e+06	chr19	49641311	49641616	Alu	AluSq2	0.601869	3.98598	1.21918	nucleus	dNS1_vs_mock	16
1.19138e+06	chr14	49771066	49771359	Alu	AluSz	NA	0.724269	1.21917	nucleus	dNS1_vs_mock	16
2.49264e+06	chr22	28670178	28671009	L1	L1MB7	NA	0.970618	1.21915	nucleus	dNS1_vs_mock	8
4.28436e+06	chr9	128187634	128188001	L1	L1M5	NA	0.405848	1.21914	nucleus	dNS1_vs_mock	8
4.20639e+06	chr9	83630837	83631269	ERVL	LTR101_Mam	NA	1.27094	1.21913	nucleus	dNS1_vs_mock	8
2.56415e+06	chr3	15698143	15700468	L1	L1PA6	NA	0.746943	1.21905	nucleus	dNS1_vs_mock	16
2.00198e+06	chr2	37101195	37101980	L1	L1MC5a	NA	1.33435	1.21902	nucleus	dNS1_vs_mock	16
1.35446e+06	chr15	63503663	63503784	MIR	MIRb	NA	1.804	1.21894	cytosol	dNS1_vs_mock	8
3.37233e+06	chr5	179821968	179822360	L1	L1MB8	0.358625	2.13324	1.21892	nucleus	IAV_vs_mock	16
2.04445e+06	chr2	63893202	63893283	CR1	L3	0.0635641	6.8843	1.21892	nucleus	IAV_vs_mock	16
3.69009e+06	chr7	43631740	43632714	TcMar-Tigger	Tigger1	0.109199	9.09478	1.21892	nucleus	dNS1_vs_mock	8
988409	chr12	121421255	121421561	Alu	AluJo	NA	0.650362	1.21882	nucleus	IAV_vs_mock	16
1.23335e+06	chr14	75079561	75079857	hAT-Charlie	MER102b	NA	0.891974	1.21876	nucleus	dNS1_vs_mock	8
4.18473e+06	chr9	69717721	69717970	Alu	AluJo	NA	0.413152	1.21857	cytosol	IAV_vs_mock	16
2.25419e+06	chr2	210020726	210020879	MIR	MIRc	NA	0.529145	1.21856	cytosol	dNS1_vs_mock	8
3.67375e+06	chr7	32876384	32876628	L2	L2	NA	0.983065	1.21847	nucleus	IAV_vs_mock	8
1.42846e+06	chr16	4699462	4699891	L1	L1M4	1	3.29681	1.2184	cytosol	dNS1_vs_mock	16
3.37186e+06	chr5	179602646	179602706	ERVL-MaLR	MLT1K	NA	0.877488	1.21835	nucleus	IAV_vs_mock	16
4.17062e+06	chr9	41002302	41007189	L1	L1PA3	0.0719492	21.2397	1.21829	nucleus	dNS1_vs_mock	16
2.37732e+06	chr20	45079005	45079230	Alu	AluJb	NA	0.364591	1.21821	nucleus	dNS1_vs_mock	8
1.53365e+06	chr16	69323201	69323454	Alu	AluJb	0.186532	4.28805	1.21818	nucleus	IAV_vs_mock	16
1.6629e+06	chr17	51174250	51174450	MIR	MIR	NA	0.799061	1.21816	nucleus	IAV_vs_mock	16
2.63021e+06	chr3	57580391	57580693	Alu	AluJr	0.669713	2.13639	1.21816	nucleus	IAV_vs_mock	8
1.34607e+06	chr15	58656047	58657943	L1	L1MA2	NA	0.604054	1.21805	nucleus	dNS1_vs_mock	16
4.51676e+06	chrX	48577883	48578092	Alu	AluSx	1	9.80027	1.21804	cytosol	IAV_vs_mock	16
3.57807e+06	chr6	138420428	138420870	ERVL	ERV3-16A3_LTR	NA	0.805088	1.21803	nucleus	IAV_vs_mock	16
3.57807e+06	chr6	138415371	138417293	ERVL	ERV3-16A3_I-int	1	3.64101	1.21802	cytosol	dNS1_vs_mock	16
1.80559e+06	chr18	62048702	62052957	L1	L1PA3	NA	0.53538	1.21795	nucleus	dNS1_vs_mock	8
1.23323e+06	chr14	75010322	75010440	L1	L1M5	0.37145	3.3338	1.2179	nucleus	dNS1_vs_mock	8
1.25776e+06	chr14	90271669	90271747	MIR	MIRc	NA	1.67889	1.21788	cytosol	IAV_vs_mock	16
2.04445e+06	chr2	63893158	63893240	CR1	L3	0.171304	4.59775	1.21787	nucleus	IAV_vs_mock	16
2.30622e+06	chr20	1353464	1355770	L1	L1MA3	0.0320259	7.9572	1.21785	nucleus	dNS1_vs_mock	8
1.75129e+06	chr18	26016441	26016753	Alu	AluSq2	NA	0.549549	1.21784	cytosol	dNS1_vs_mock	16
239938	chr1	160303203	160304013	L1	L1ME3B	NA	0.660105	1.21784	nucleus	dNS1_vs_mock	8
2.34392e+06	chr20	25287369	25287681	Alu	AluJr	0.390218	3.70596	1.21763	nucleus	IAV_vs_mock	16
343543	chr1	226926835	226930252	L1	L1PA5	NA	0.46876	1.21762	nucleus	IAV_vs_mock	8
477646	chr10	68103033	68103264	TcMar-Tigger	Tigger19b	NA	1.32272	1.21762	nucleus	IAV_vs_mock	8
1.26678e+06	chr14	95122548	95122684	MIR	MIRb	NA	0.671654	1.21762	nucleus	IAV_vs_mock	8
336144	chr1	222638727	222641299	L1	L1ME1	0.798515	3.31639	1.21758	nucleus	dNS1_vs_mock	16
2.92291e+06	chr4	55444908	55445582	ERVL	LTR41C	0.918543	2.07096	1.21757	nucleus	dNS1_vs_mock	8
1.05813e+06	chr13	49173249	49173732	L1	L1M5	NA	0.977402	1.21738	nucleus	IAV_vs_mock	8
1.90398e+06	chr19	40224002	40224254	Alu	AluSz	NA	0.538536	1.21735	nucleus	IAV_vs_mock	8
597772	chr11	9810682	9811357	L1	L1PA15	0.324389	2.37425	1.21733	nucleus	IAV_vs_mock	16
2.00198e+06	chr2	37100273	37100432	ERVL-MaLR	MLT1D	NA	0.61452	1.21731	nucleus	IAV_vs_mock	16
4.03404e+06	chr8	116648798	116648849	RTE-BovB	MamRTE1	0.658998	10.5518	1.2173	cytosol	IAV_vs_mock	16
3.27565e+06	chr5	123008340	123008823	TcMar-Tigger	MamRep137	NA	2.36829	1.21723	cytosol	IAV_vs_mock	8
1.51357e+06	chr16	57820269	57820578	Alu	AluJr	NA	1.42446	1.21721	nucleus	dNS1_vs_mock	8
3.37259e+06	chr5	179999744	180002910	L1	L1M2a	0.994152	4.6187	1.2172	nucleus	dNS1_vs_mock	8
2.57612e+06	chr3	23888026	23888128	Alu	FLAM_A	0.947743	1.82872	1.21718	nucleus	dNS1_vs_mock	8
1.34459e+06	chr15	57715322	57715416	Alu	AluYa8	NA	0.645682	1.21713	nucleus	dNS1_vs_mock	8
3.52151e+06	chr6	99526458	99527043	L1	L1ME3G	NA	0.753992	1.21713	nucleus	dNS1_vs_mock	8
336165	chr1	222663364	222663594	MIR	MIRb	0.37188	2.76165	1.21709	nucleus	dNS1_vs_mock	8
4.22835e+06	chr9	97684530	97684708	TcMar-Tigger	X26_DNA	0.289341	4.61576	1.21707	nucleus	dNS1_vs_mock	8
3.59748e+06	chr6	151404860	151405169	Alu	AluSg	0.127103	3.77376	1.21698	nucleus	IAV_vs_mock	16
1.66175e+06	chr17	50647307	50647711	L2	L2a	NA	1.11235	1.21693	nucleus	dNS1_vs_mock	8
4.11857e+06	chr9	5788137	5789554	L1	L1MC4	0.496605	3.28817	1.21691	nucleus	IAV_vs_mock	8
1.18547e+06	chr14	45206294	45206590	Alu	AluJb	NA	0.622522	1.2169	nucleus	dNS1_vs_mock	16
2.64122e+06	chr3	64014261	64014494	L2	L2a	0.356666	4.24082	1.21689	nucleus	dNS1_vs_mock	16
1.49605e+06	chr16	48345763	48346072	Alu	AluSx	NA	1.30635	1.21684	nucleus	dNS1_vs_mock	8
825625	chr12	20491990	20492275	Alu	AluSz	NA	0.712976	1.2168	nucleus	IAV_vs_mock	8
825550	chr12	20432301	20432634	L1	L1MA10	NA	0.639469	1.21678	nucleus	dNS1_vs_mock	8
1.20248e+06	chr14	56597405	56598376	L2	L2c	NA	0.95921	1.21675	nucleus	IAV_vs_mock	8
2.553e+06	chr3	9973186	9973493	Alu	AluY	NA	0.872329	1.2167	nucleus	IAV_vs_mock	16
272464	chr1	180957067	180957210	MIR	MIRb	0.368397	2.09862	1.2167	nucleus	IAV_vs_mock	8
1.91273e+06	chr19	44662525	44662736	ERVL	MER77	NA	2.05295	1.21663	cytosol	dNS1_vs_mock	16
1.46959e+06	chr16	23462079	23462198	ERVL-MaLR	MLT1C2	NA	0.81087	1.21657	nucleus	dNS1_vs_mock	16
2.14757e+06	chr2	135784363	135784591	L1	L1ME4a	0.466441	1.87921	1.21656	nucleus	IAV_vs_mock	16
2.37596e+06	chr20	44480547	44480943	ERVL-MaLR	MLT1O	0.844035	2.00934	1.21655	nucleus	dNS1_vs_mock	8
1.34182e+06	chr15	55910455	55910846	L2	L2c	0.533996	3.27503	1.21655	nucleus	dNS1_vs_mock	8
3.96955e+06	chr8	73047003	73047189	L1	L1PA16	NA	0.502265	1.21654	cytosol	IAV_vs_mock	16
3.7809e+06	chr7	103309369	103309693	TcMar-Tigger	MER2	0.291879	4.27384	1.21653	nucleus	dNS1_vs_mock	8
4.22834e+06	chr9	97680213	97680491	Alu	AluSq2	0.3653	4.71203	1.21648	nucleus	dNS1_vs_mock	8
689545	chr11	70388737	70388812	L1	L1MEi	NA	0.697056	1.21645	nucleus	IAV_vs_mock	16
2.24829e+06	chr2	206117309	206117426	L2	L2c	NA	1.01202	1.21645	cytosol	IAV_vs_mock	16
225173	chr1	151336504	151336720	L2	L2d	NA	1.02106	1.2164	nucleus	IAV_vs_mock	8
2.83181e+06	chr3	194599752	194600059	Alu	AluSp	NA	0.612495	1.21624	nucleus	IAV_vs_mock	8
1.91128e+06	chr19	43850727	43850813	TcMar-Tc2	Kanga1c	NA	1.31957	1.21622	nucleus	IAV_vs_mock	8
3.50139e+06	chr6	84718364	84719401	ERV1	HERVIP10FH-int	0.534369	2.21624	1.21621	nucleus	IAV_vs_mock	8
481832	chr10	70056522	70056696	L2	L2d2	NA	0.541069	1.21618	nucleus	dNS1_vs_mock	8
4.00891e+06	chr8	99892046	99892186	ERV1	LTR56	NA	0.785452	1.21611	cytosol	dNS1_vs_mock	8
3.85906e+06	chr7	154950440	154951130	L1	L1MC1	0.0531679	6.46242	1.21599	nucleus	dNS1_vs_mock	16
945590	chr12	101386213	101386515	Alu	AluJb	NA	1.00381	1.21599	nucleus	dNS1_vs_mock	16
2.62841e+06	chr3	56633797	56633877	hAT-Ac	OldhAT1	NA	1.22672	1.21594	nucleus	IAV_vs_mock	16
591435	chr11	5676246	5677564	L1	L1PA2	NA	0.861072	1.2159	nucleus	dNS1_vs_mock	8
3.36842e+06	chr5	177624439	177624764	L1	L1M4c	NA	0.951194	1.21583	nucleus	IAV_vs_mock	8
4.54582e+06	chrX	73980925	73981919	L1	L1MB8	NA	0.649328	1.21582	nucleus	IAV_vs_mock	8
1.20776e+06	chr14	60136037	60136505	L2	L2d	NA	1.30591	1.21581	cytosol	IAV_vs_mock	16
2.53417e+06	chr22	49891046	49891842	TcMar-Mariner	HSMAR2	0.298591	2.9734	1.21581	nucleus	IAV_vs_mock	16
903639	chr12	74362144	74363599	L1	L1PB1	NA	1.21212	1.21572	nucleus	IAV_vs_mock	16
1.64151e+06	chr17	40499893	40500035	MIR	MIR1_Amn	0.0592987	11.7979	1.2157	nucleus	IAV_vs_mock	16
3.96087e+06	chr8	67208775	67209600	L1	L1MB5	1	2.27178	1.21563	nucleus	dNS1_vs_mock	8
3.77297e+06	chr7	99402909	99403365	L2	L2c	0.439635	3.12325	1.21562	nucleus	dNS1_vs_mock	8
84316.1	chr1	42844427	42844922	ERVL	MLT2B4	1	2.38732	1.21547	cytosol	dNS1_vs_mock	8
3.89842e+06	chr8	23289345	23289771	TcMar-Tigger	MamRep137	NA	0.904997	1.21536	nucleus	dNS1_vs_mock	8
2.39061e+06	chr20	50949795	50950266	L1	L1M1	0.492535	1.91878	1.21532	nucleus	IAV_vs_mock	8
3.48323e+06	chr6	71293844	71293935	MIR	MIR3	NA	0.56893	1.21527	nucleus	IAV_vs_mock	8
3.1859e+06	chr5	59091044	59091700	L1	L1ME3B	NA	0.524819	1.21524	nucleus	IAV_vs_mock	8
3.40398e+06	chr6	18228390	18234361	L1	L1PA5	NA	1.6756	1.21523	nucleus	dNS1_vs_mock	8
4.22047e+06	chr9	92720690	92720791	TcMar-Tigger	Tigger19b	NA	0.74336	1.21522	cytosol	IAV_vs_mock	8
1.83095e+06	chr19	864139	864336	MIR	MIRb	NA	1.16786	1.21519	nucleus	dNS1_vs_mock	8
938176	chr12	96949303	96949889	L1	L1M5	NA	0.471752	1.21509	nucleus	IAV_vs_mock	8
126501	chr1	64831665	64831995	hAT-Charlie	MER58B	0.0959881	6.09304	1.21501	nucleus	IAV_vs_mock	16
2.54322e+06	chr3	4313862	4314309	ERVL-MaLR	MLT1J	NA	1.02554	1.215	cytosol	IAV_vs_mock	16
2.79524e+06	chr3	172230534	172231458	L1	L1MB7	NA	0.631204	1.21499	nucleus	IAV_vs_mock	16
3.28746e+06	chr5	131714449	131714783	L2	L2d2	NA	0.548625	1.21498	nucleus	IAV_vs_mock	16
1.85423e+06	chr19	10919138	10919442	L1	L1ME4b	NA	0.483667	1.21495	nucleus	IAV_vs_mock	16
3.95824e+06	chr8	65721373	65721521	MIR	MIRb	1	2.337	1.2149	cytosol	IAV_vs_mock	16
3.5614e+06	chr6	127278236	127280124	L1	L1MB4	0.518183	4.93969	1.21489	nucleus	dNS1_vs_mock	8
281450	chr1	186683874	186685491	L1	L1MC1	0.94768	2.46757	1.21485	nucleus	dNS1_vs_mock	16
3.78841e+06	chr7	107942506	107942722	MIR	MIR	0.502523	1.86648	1.21482	nucleus	IAV_vs_mock	8
1.65091e+06	chr17	45171273	45171363	MIR	MIRc	NA	1.52956	1.21476	cytosol	IAV_vs_mock	16
4.29939e+06	chr9	136801426	136801724	Alu	AluSz	NA	0.989912	1.21475	nucleus	IAV_vs_mock	16
1.15631e+06	chr14	24437773	24437916	MIR	MIRc	1	2.2255	1.2146	cytosol	dNS1_vs_mock	16
1.53451e+06	chr16	69721580	69721691	MIR	MIR	NA	1.71105	1.21457	nucleus	dNS1_vs_mock	8
1.21995e+06	chr14	67675227	67675493	Alu	AluJo	NA	1.34968	1.21455	nucleus	IAV_vs_mock	8
3.47289e+06	chr6	63273974	63275493	ERV1	LTR12C	0.448349	1.61924	1.21455	nucleus	IAV_vs_mock	16
2.17136e+06	chr2	152634452	152635621	TcMar-Mariner	HSMAR1	0.195311	6.51779	1.21453	nucleus	IAV_vs_mock	16
1.29098e+06	chr15	22863384	22863695	L1	L1MEg	0.624178	2.67474	1.2145	nucleus	dNS1_vs_mock	16
1.40202e+06	chr15	90078242	90078554	ERVL-MaLR	MLT1L	NA	0.774407	1.21446	cytosol	IAV_vs_mock	16
1.98667e+06	chr2	27648647	27648936	Alu	AluSz	NA	0.636705	1.21442	nucleus	IAV_vs_mock	16
2.25091e+06	chr2	207739530	207740094	hAT-Charlie	Charlie1a	NA	0.564799	1.21439	nucleus	IAV_vs_mock	8
3.2981e+06	chr5	138430207	138430275	ERV1	HUERS-P1-int	NA	1.05945	1.21439	cytosol	IAV_vs_mock	8
1.39889e+06	chr15	88477446	88477668	L2	L2d	NA	0.592905	1.21432	nucleus	dNS1_vs_mock	8
3.73853e+06	chr7	75944696	75945005	L1	L1MDa	NA	0.669992	1.21428	nucleus	IAV_vs_mock	16
3.71799e+06	chr7	66680054	66680154	ERV1	LTR54	NA	0.600045	1.21426	nucleus	IAV_vs_mock	8
1.56883e+06	chr16	88719149	88719279	L1	L1MB7	NA	0.802661	1.21418	nucleus	dNS1_vs_mock	8
1.53844e+06	chr16	71753243	71753783	L2	L2a	NA	0.618302	1.21415	nucleus	dNS1_vs_mock	16
717441	chr11	85649515	85650127	L1	L1M5	0.0808092	4.97885	1.21413	nucleus	IAV_vs_mock	16
3.34275e+06	chr5	163445989	163446170	hAT-Charlie	Charlie13b	0.823508	2.76111	1.21412	nucleus	dNS1_vs_mock	16
356824	chr1	235447522	235447633	MIR	MIR3	NA	1.6947	1.21412	nucleus	dNS1_vs_mock	8
3.038e+06	chr4	139046013	139046135	Alu	AluJo	0.301279	4.0081	1.21411	nucleus	dNS1_vs_mock	8
4.16608e+06	chr9	37866151	37866635	TcMar-Tigger	Tigger15a	0.0868819	15.682	1.21411	nucleus	dNS1_vs_mock	16
2.86379e+06	chr4	15689093	15689452	L2	L2a	NA	1.5713	1.21401	cytosol	dNS1_vs_mock	16
441842	chr10	43403468	43403654	L1	L1M5	NA	0.922395	1.21398	nucleus	dNS1_vs_mock	16
865255	chr12	50151478	50151660	MIR	MIR	NA	1.13962	1.21391	nucleus	IAV_vs_mock	8
3.19515e+06	chr5	65580328	65580524	L2	L2c	0.148511	3.5841	1.21387	nucleus	IAV_vs_mock	16
3.96085e+06	chr8	67187416	67187698	Alu	AluJr	NA	1.27746	1.21386	nucleus	dNS1_vs_mock	16
430513	chr10	32727699	32728417	ERVL	MER76-int	NA	0.860282	1.21381	nucleus	IAV_vs_mock	8
1.57571e+06	chr17	1487018	1487143	MIR	MIRb	NA	1.4866	1.2138	nucleus	IAV_vs_mock	8
3.77307e+06	chr7	99446276	99446436	hAT-Charlie	MER3	NA	1.17844	1.21375	nucleus	IAV_vs_mock	8
4.01009e+06	chr8	100557130	100558099	L2	L2a	NA	0.653414	1.21355	nucleus	dNS1_vs_mock	16
191088	chr1	108930608	108930904	Alu	AluSz	NA	1.1323	1.21351	nucleus	IAV_vs_mock	8
993259	chr12	123469892	123470022	Alu	FLAM_A	NA	0.740618	1.21348	nucleus	dNS1_vs_mock	16
3.5048e+06	chr6	87397004	87397373	L2	L2c	NA	0.868989	1.21343	nucleus	IAV_vs_mock	8
4.08131e+06	chr8	143831334	143831636	Alu	AluJb	NA	1.54625	1.21338	cytosol	IAV_vs_mock	16
3.67404e+06	chr7	33003309	33004830	L2	L2a	0.0888097	8.27941	1.21337	nucleus	IAV_vs_mock	16
2.37708e+06	chr20	44958331	44958392	L2	L2c	NA	0.776484	1.21333	nucleus	IAV_vs_mock	16
2.2506e+06	chr2	207586097	207587111	L1	L1MA5	0.756499	2.51483	1.21332	nucleus	dNS1_vs_mock	8
3.67329e+06	chr7	32562653	32562946	Alu	AluJr	NA	0.833326	1.21324	nucleus	IAV_vs_mock	8
2.77348e+06	chr3	156718729	156718823	hAT-Tip100	MER91C	NA	1.54976	1.21323	nucleus	dNS1_vs_mock	8
169536	chr1	93560871	93561004	L1	L1MEd	NA	0.814811	1.21322	nucleus	IAV_vs_mock	8
684142	chr11	67335593	67335889	Alu	AluSq10	NA	1.16589	1.21319	nucleus	IAV_vs_mock	8
1.72404e+06	chr18	2911021	2911648	ERV1	MER50	NA	1.31086	1.21319	nucleus	IAV_vs_mock	8
1.93638e+06	chr19	55020212	55020768	L1	L1PA10	NA	1.10466	1.21318	nucleus	IAV_vs_mock	8
1.54532e+06	chr16	75594529	75595225	L1	L1MC5a	1	4.3106	1.21318	nucleus	dNS1_vs_mock	8
1.20777e+06	chr14	60143415	60143747	L1	L1ME5	0.780566	3.15565	1.21312	nucleus	dNS1_vs_mock	8
1.53447e+06	chr16	69706364	69706487	CR1	L3	0.713678	2.92059	1.21307	nucleus	dNS1_vs_mock	16
540741	chr10	104268642	104268782	hAT-Charlie	MER5A1	0.448181	1.67829	1.21306	nucleus	IAV_vs_mock	16
2.10644e+06	chr2	108462863	108464675	L1	L1MA4A	NA	0.572293	1.21295	nucleus	IAV_vs_mock	8
1.91299e+06	chr19	44748055	44748176	MIR	MIRb	NA	1.38574	1.21288	nucleus	IAV_vs_mock	8
1.17773e+06	chr14	39147085	39147322	L1	L1M3	NA	1.3954	1.21284	nucleus	dNS1_vs_mock	8
1.56983e+06	chr16	89491617	89491757	MIR	MIR	NA	0.978977	1.21283	nucleus	IAV_vs_mock	8
3.99286e+06	chr8	89708197	89714343	L1	L1PA4	NA	1.14096	1.21282	nucleus	dNS1_vs_mock	8
2.20853e+06	chr2	178429147	178429449	ERVL	HERV16-int	0.816975	2.67714	1.21282	nucleus	dNS1_vs_mock	8
1.64674e+06	chr17	43231681	43232037	L2	L2c	0.456346	2.23346	1.21277	nucleus	IAV_vs_mock	8
1.91192e+06	chr19	44253920	44254877	L1	L1M4	0.527641	2.03577	1.21275	nucleus	dNS1_vs_mock	8
421046	chr10	27154563	27154739	Alu	AluSg4	0.157422	9.19615	1.2127	nucleus	IAV_vs_mock	16
73675.1	chr1	37472189	37472266	MIR	MIRb	NA	0.869497	1.21267	nucleus	dNS1_vs_mock	16
4.2874e+06	chr9	129484673	129484872	MIR	MIRb	NA	0.645507	1.21266	nucleus	IAV_vs_mock	16
3.82111e+06	chr7	130919241	130919374	MIR	MIRb	0.98129	2.01988	1.21265	nucleus	dNS1_vs_mock	8
3.71799e+06	chr7	66679763	66680053	Alu	AluJo	0.307301	2.40683	1.21259	nucleus	IAV_vs_mock	16
1.36613e+06	chr15	69412606	69413310	ERV1	MER39	0.247696	2.73227	1.21254	nucleus	IAV_vs_mock	8
1.37533e+06	chr15	74628177	74628400	L2	L2d	NA	1.2148	1.21253	nucleus	IAV_vs_mock	8
1.35457e+06	chr15	63584088	63584397	Alu	AluY	NA	0.781668	1.21251	nucleus	IAV_vs_mock	8
2.92467e+06	chr4	56463263	56463333	MIR	MIRc	NA	0.709179	1.21247	nucleus	dNS1_vs_mock	16
1.84232e+06	chr19	5912603	5912906	Alu	AluJo	NA	1.0574	1.21247	nucleus	IAV_vs_mock	8
3.15654e+06	chr5	34778857	34781384	L1	L1PA5	NA	0.846735	1.21246	nucleus	IAV_vs_mock	8
1.68675e+06	chr17	64530133	64530399	Alu	AluSx	NA	1.52024	1.21245	nucleus	dNS1_vs_mock	8
2.39054e+06	chr20	50903059	50903179	L2	L2b	NA	1.21957	1.21241	nucleus	dNS1_vs_mock	16
441836	chr10	43400448	43400595	CR1	L3	NA	1.57569	1.21238	nucleus	dNS1_vs_mock	16
2.62184e+06	chr3	52537594	52538025	L2	L2c	NA	0.859773	1.21237	nucleus	dNS1_vs_mock	8
2.20678e+06	chr2	177252193	177252320	MIR	MIRb	NA	0.891624	1.21236	nucleus	IAV_vs_mock	16
2.02013e+06	chr2	47790140	47790355	Alu	AluSz6	NA	0.612455	1.21235	nucleus	dNS1_vs_mock	16
2.59645e+06	chr3	37042579	37042868	Alu	AluSx1	0.921323	2.57679	1.21234	nucleus	dNS1_vs_mock	16
401042	chr10	14916611	14917545	L1	L1ME1	0.450088	3.68904	1.21227	nucleus	dNS1_vs_mock	16
1.93645e+06	chr19	55046642	55046898	Alu	AluSx	0.559164	1.80343	1.21226	nucleus	IAV_vs_mock	16
3.44775e+06	chr6	43608773	43609292	L2	L2a	0.54061	2.22476	1.21224	nucleus	IAV_vs_mock	8
1.67635e+06	chr17	59110055	59110165	L2	L2c	NA	1.07366	1.21224	nucleus	dNS1_vs_mock	16
597724	chr11	9781731	9781895	L1	L1ME4b	NA	0.591926	1.21222	nucleus	IAV_vs_mock	16
3.1689e+06	chr5	43052618	43053018	ERV1	MER39	0.373176	3.31172	1.2122	nucleus	dNS1_vs_mock	8
2.77778e+06	chr3	159753052	159753651	L2	L2a	0.310899	3.9657	1.21218	nucleus	IAV_vs_mock	16
826742	chr12	21469267	21469488	hAT-Charlie	MER30	5.00717e-09	50.3651	1.21218	nucleus	dNS1_vs_mock	16
3.79264e+06	chr7	111179495	111180707	TcMar-Tigger	Tigger1	NA	1.53399	1.21215	nucleus	IAV_vs_mock	8
597713	chr11	9773661	9774017	ERVL-MaLR	MSTA	NA	1.56482	1.21203	nucleus	dNS1_vs_mock	8
826053	chr12	20822187	20822617	ERV1	LTR7	NA	0.571831	1.2119	nucleus	dNS1_vs_mock	8
2.63144e+06	chr3	58141385	58141719	L1	L1ME3G	NA	0.502905	1.21186	nucleus	IAV_vs_mock	8
272717	chr1	181100805	181101351	L2	L2c	0.799783	4.56026	1.21183	nucleus	dNS1_vs_mock	16
337920	chr1	223773708	223773884	Alu	AluSq	0.354742	2.30277	1.21178	nucleus	IAV_vs_mock	16
1.0101e+06	chr13	18239662	18240036	L1	L1PB	NA	1.29006	1.21168	nucleus	dNS1_vs_mock	16
2.00101e+06	chr2	36556550	36556762	MIR	MIR	0.827432	2.20516	1.21166	nucleus	dNS1_vs_mock	8
2.23933e+06	chr2	200971776	200971932	hAT-Charlie	MER105	NA	1.43515	1.21154	nucleus	dNS1_vs_mock	16
2.75782e+06	chr3	146068551	146068736	L1	HAL1ME	NA	0.785881	1.21154	nucleus	IAV_vs_mock	8
2.19821e+06	chr2	171761218	171761993	L1	L1PA7	NA	1.51872	1.21151	nucleus	dNS1_vs_mock	16
3.77414e+06	chr7	100074752	100075027	Alu	AluSz	0.365439	2.44342	1.21145	nucleus	IAV_vs_mock	8
1.90656e+06	chr19	41302215	41302518	Alu	AluSx1	NA	0.571246	1.21143	nucleus	dNS1_vs_mock	8
1.61597e+06	chr17	27549783	27549939	MIR	MIR	NA	1.0963	1.21141	nucleus	dNS1_vs_mock	16
952239	chr12	105020473	105020796	L2	L2a	NA	1.55623	1.21137	nucleus	dNS1_vs_mock	8
1.90648e+06	chr19	41257845	41257930	hAT-Tip100	MER91A	NA	1.03864	1.21136	nucleus	IAV_vs_mock	16
2.0122e+06	chr2	43229847	43230130	Alu	AluSg7	NA	1.54013	1.21135	nucleus	dNS1_vs_mock	8
1.60222e+06	chr17	15605679	15605760	hAT-Charlie	MER103C	NA	1.34019	1.21127	nucleus	dNS1_vs_mock	16
1.93717e+06	chr19	55364432	55364656	L1	L1ME4a	1	5.1904	1.21124	cytosol	IAV_vs_mock	8
2.73135e+06	chr3	129129374	129129673	Alu	AluSc	NA	0.512002	1.21123	cytosol	dNS1_vs_mock	8
81071.1	chr1	41041278	41041526	L2	L2c	NA	0.951516	1.21123	nucleus	IAV_vs_mock	16
4.44477e+06	chrX	3817864	3818485	L1	L1PB4	0.193964	3.15223	1.2112	nucleus	IAV_vs_mock	8
990389	chr12	122211423	122211689	Alu	AluJr	NA	1.57687	1.21119	nucleus	dNS1_vs_mock	16
3.7888e+06	chr7	108210924	108213791	L1	L1PBa	0.46627	2.37369	1.21119	nucleus	IAV_vs_mock	16
1.20054e+06	chr14	55367461	55367756	Alu	AluSx1	NA	0.656545	1.21116	nucleus	IAV_vs_mock	8
814097	chr12	12647569	12649171	ERVL-MaLR	MSTA-int	NA	0.891333	1.21113	nucleus	dNS1_vs_mock	8
1.71544e+06	chr17	80399794	80400230	ERV1	LTR7B	NA	0.596231	1.21104	nucleus	dNS1_vs_mock	16
2.06016e+06	chr2	73538401	73544525	L1	L1PA4	NA	0.690667	1.21103	nucleus	dNS1_vs_mock	8
169589	chr1	93601182	93601434	NA	X9a_DNA	NA	0.592589	1.21099	nucleus	IAV_vs_mock	16
487956	chr10	73133842	73134073	L1	L1MB7	NA	0.832977	1.21099	nucleus	IAV_vs_mock	16
1.48621e+06	chr16	30755397	30755695	Alu	AluSx3	NA	0.463146	1.21098	nucleus	IAV_vs_mock	16
2.22308e+06	chr2	189774615	189774698	L2	L2d2	NA	0.700708	1.21095	nucleus	IAV_vs_mock	8
1.84232e+06	chr19	5911671	5911978	Alu	AluSz	NA	0.774871	1.21094	cytosol	IAV_vs_mock	16
1.57425e+06	chr17	787541	787848	Alu	AluSx	NA	1.09407	1.21091	nucleus	dNS1_vs_mock	8
3.94176e+06	chr8	53952444	53952751	Alu	AluSx1	0.979015	2.60477	1.2108	nucleus	dNS1_vs_mock	8
3.16881e+06	chr5	42997600	42997903	Alu	AluJr	0.641695	1.99145	1.21077	nucleus	IAV_vs_mock	8
1.6509e+06	chr17	45166475	45166747	L2	L2c	NA	0.896286	1.21073	nucleus	IAV_vs_mock	8
2.34418e+06	chr20	25446214	25446334	Alu	AluJr	NA	1.33534	1.21072	cytosol	dNS1_vs_mock	16
2.69069e+06	chr3	101684168	101684469	Alu	AluSx3	NA	1.54693	1.21065	nucleus	dNS1_vs_mock	8
2.15752e+06	chr2	142833761	142834843	L1	L1ME2	NA	0.600364	1.21063	nucleus	dNS1_vs_mock	16
3.24123e+06	chr5	96789721	96789925	MIR	MIR	NA	1.10368	1.21055	nucleus	dNS1_vs_mock	8
1.88927e+06	chr19	32970017	32970192	L2	L2c	NA	0.503044	1.21051	cytosol	IAV_vs_mock	8
2.73462e+06	chr3	131021696	131021845	L1	L1MA10	NA	0.77916	1.21042	nucleus	IAV_vs_mock	8
4.23339e+06	chr9	100293881	100294178	Alu	AluJb	NA	1.4638	1.21033	nucleus	dNS1_vs_mock	8
1.57681e+06	chr17	2038435	2038744	hAT-Charlie	MER1B	NA	0.729764	1.2103	nucleus	dNS1_vs_mock	8
232928	chr1	155728280	155728576	Alu	AluSx	NA	1.08774	1.21029	nucleus	dNS1_vs_mock	16
952567	chr12	105199808	105200132	Alu	AluY	NA	0.403745	1.21029	nucleus	dNS1_vs_mock	16
3.78655e+06	chr7	106777801	106778451	L2	L2	NA	0.556646	1.21024	nucleus	IAV_vs_mock	8
3.76601e+06	chr7	95331041	95331423	L1	L1MB5	NA	0.941822	1.21022	nucleus	IAV_vs_mock	16
7930.1	chr1	6223653	6223847	MIR	MIRb	0.589961	3.91483	1.21018	nucleus	dNS1_vs_mock	8
481905	chr10	70093006	70093162	Alu	AluJr	NA	0.847415	1.21017	nucleus	IAV_vs_mock	16
1.62261e+06	chr17	30902591	30902758	hAT-Charlie	Charlie4z	NA	1.20268	1.21015	nucleus	IAV_vs_mock	8
3.69347e+06	chr7	45720813	45721042	MIR	MIRb	NA	0.499371	1.21011	nucleus	IAV_vs_mock	8
4.14148e+06	chr9	21564944	21565161	MIR	MIRb	NA	0.80226	1.21008	nucleus	IAV_vs_mock	8
1.67204e+06	chr17	56904300	56904405	CR1	L3	0.353294	4.46693	1.21005	nucleus	dNS1_vs_mock	8
3.94531e+06	chr8	56217655	56217915	L2	L2d2	NA	0.319805	1.20999	nucleus	IAV_vs_mock	8
2.18044e+06	chr2	159472087	159476186	L1	L1P2	NA	1.63469	1.20986	nucleus	dNS1_vs_mock	16
3.26096e+06	chr5	112166403	112166596	L2	L2a	0.333917	2.8884	1.20977	nucleus	dNS1_vs_mock	8
3.79499e+06	chr7	112776950	112777462	L1	L1M5	NA	1.30156	1.20973	nucleus	IAV_vs_mock	8
3.37463e+06	chr5	181248074	181248300	L2	L2b	0.524736	3.05992	1.20967	nucleus	dNS1_vs_mock	16
2.34452e+06	chr20	25651409	25652417	L1	L1MA4	NA	1.13047	1.20964	nucleus	IAV_vs_mock	16
966758	chr12	111829163	111835315	L1	L1PA3	0.894825	1.72785	1.20964	nucleus	IAV_vs_mock	16
3.30163e+06	chr5	140296291	140296669	L2	L2d2	NA	1.0876	1.20964	nucleus	IAV_vs_mock	16
3.99293e+06	chr8	89767692	89768623	CR1	L3	0.478486	1.88018	1.20959	nucleus	IAV_vs_mock	16
3.37464e+06	chr5	181253712	181253989	Alu	AluJr	0.22782	3.3817	1.20956	nucleus	IAV_vs_mock	16
2.44649e+06	chr21	32422076	32422792	L1	L1MEd	NA	0.765078	1.2095	nucleus	IAV_vs_mock	16
2.03512e+06	chr2	58118698	58119130	ERV1	LTR7Y	0.860634	1.93152	1.20949	nucleus	dNS1_vs_mock	8
2.91036e+06	chr4	44708838	44709018	MIR	MIR	NA	0.449238	1.20948	nucleus	dNS1_vs_mock	8
602954	chr11	12995692	12997105	L1	L1PA13	0.798517	2.58901	1.20948	nucleus	dNS1_vs_mock	8
826129	chr12	20884242	20884618	L2	L2a	NA	1.66635	1.20942	nucleus	dNS1_vs_mock	16
225091	chr1	151297165	151297336	Alu	AluJr	NA	0.812167	1.20935	nucleus	IAV_vs_mock	8
592622	chr11	6550607	6551660	L1	L1ME2	NA	1.86282	1.20933	nucleus	dNS1_vs_mock	16
2.23761e+06	chr2	199929971	199930230	Alu	AluJb	NA	1.4374	1.20931	nucleus	IAV_vs_mock	8
3.73315e+06	chr7	73833983	73834161	Alu	AluSz	NA	0.458141	1.20927	nucleus	IAV_vs_mock	16
3.92624e+06	chr8	40159095	40159261	MIR	MIR3	NA	1.30501	1.20922	nucleus	IAV_vs_mock	8
612348	chr11	18606866	18607162	Alu	AluSz	0.272445	4.64905	1.20921	nucleus	dNS1_vs_mock	8
1.65549e+06	chr17	47442620	47442961	ERVL-MaLR	THE1B	NA	0.891008	1.20919	nucleus	dNS1_vs_mock	8
684180	chr11	67348541	67348735	MIR	MIRb	NA	0.624147	1.20912	nucleus	IAV_vs_mock	8
350265	chr1	231360493	231360588	L1	HAL1	NA	0.856791	1.20911	nucleus	dNS1_vs_mock	8
2.31108e+06	chr20	3878338	3878554	L1	L1MC5	NA	0.676081	1.20908	nucleus	IAV_vs_mock	8
1.71541e+06	chr17	80363913	80364024	L2	L2b	NA	0.422445	1.20893	cytosol	dNS1_vs_mock	8
27887.2	chr1	16464074	16464201	MIR	MIR	NA	0.450817	1.20886	nucleus	dNS1_vs_mock	8
598864	chr11	10516232	10517728	L1	L1ME1	0.599496	3.53761	1.20878	nucleus	dNS1_vs_mock	8
2.23997e+06	chr2	201285620	201285702	CR1	Plat_L3	NA	0.659682	1.20878	nucleus	dNS1_vs_mock	8
3.73282e+06	chr7	73707652	73707964	Alu	AluSx	NA	0.556224	1.20871	cytosol	IAV_vs_mock	16
2.95272e+06	chr4	77026229	77026312	hAT-Charlie	MER103C	NA	0.934106	1.20861	nucleus	IAV_vs_mock	8
3.90871e+06	chr8	29333652	29333810	hAT-Charlie	MER5B	0.559847	4.92583	1.20856	nucleus	dNS1_vs_mock	16
1.34221e+06	chr15	56168657	56169063	ERVL-MaLR	MLT1J	0.638396	2.15568	1.20855	nucleus	IAV_vs_mock	8
2.01037e+06	chr2	42314939	42315064	TcMar-Tigger	Tigger19b	NA	0.867322	1.20853	nucleus	IAV_vs_mock	8
3.30683e+06	chr5	143285309	143285374	hAT-Charlie	MER20	NA	0.943401	1.20851	nucleus	IAV_vs_mock	8
2.54331e+06	chr3	4363363	4367403	L1	L1P1	NA	1.29208	1.20846	nucleus	IAV_vs_mock	8
519269	chr10	92573184	92573348	MIR	MIR3	NA	0.813442	1.20839	nucleus	dNS1_vs_mock	16
951885	chr12	104806067	104808902	L1	L1PA4	NA	0.677164	1.20837	nucleus	dNS1_vs_mock	8
268943	chr1	178837548	178843666	L1	L1PA2	NA	0.816434	1.20832	nucleus	IAV_vs_mock	16
952496	chr12	105148354	105148550	L2	L2b	NA	0.955009	1.2083	nucleus	dNS1_vs_mock	8
2.05618e+06	chr2	70972533	70974488	L1	L1MB8	NA	0.739257	1.20821	nucleus	IAV_vs_mock	16
1.09009e+06	chr13	72743710	72744036	Alu	AluJb	NA	1.12653	1.20813	nucleus	IAV_vs_mock	8
2.34458e+06	chr20	25688167	25688691	L1	L1M4b	0.408047	2.44388	1.20813	nucleus	IAV_vs_mock	16
1.91273e+06	chr19	44662525	44662736	ERVL	MER77	0.7124	2.05295	1.20812	nucleus	dNS1_vs_mock	16
3.28831e+06	chr5	132364736	132364912	ERVL	LTR32	NA	1.43574	1.20808	nucleus	dNS1_vs_mock	8
1.91296e+06	chr19	44739058	44739262	MIR	MIRb	NA	0.784767	1.20802	nucleus	IAV_vs_mock	8
4.12857e+06	chr9	12806118	12806613	ERV1	LTR37B	0.326348	4.73176	1.20796	nucleus	IAV_vs_mock	8
4.22703e+06	chr9	96895025	96897102	ERVL	ERVL-B4-int	NA	0.593895	1.20792	cytosol	IAV_vs_mock	16
2.22493e+06	chr2	190957392	190959556	L1	L1PA7	0.000901607	23.4133	1.20788	nucleus	dNS1_vs_mock	16
1.95686e+06	chr2	9479834	9480108	Alu	AluSx1	NA	0.612696	1.20785	nucleus	dNS1_vs_mock	8
2.61491e+06	chr3	48293088	48293345	L1	L1MEg	NA	0.428336	1.20783	nucleus	IAV_vs_mock	8
1.57425e+06	chr17	786096	786267	Alu	AluSg	NA	1.09451	1.2078	nucleus	IAV_vs_mock	8
128826	chr1	66168168	66168793	L2	L2a	NA	0.745716	1.20775	nucleus	IAV_vs_mock	16
729776	chr11	93765543	93765892	ERVL	MER21B	NA	1.49839	1.20775	nucleus	IAV_vs_mock	8
1.20378e+06	chr14	57407462	57408088	L2	L2b	NA	1.13072	1.20768	nucleus	dNS1_vs_mock	8
1.95686e+06	chr2	9476253	9476366	MIR	MIRb	NA	0.910965	1.20767	nucleus	dNS1_vs_mock	8
696564	chr11	74238317	74238577	Gypsy?	LTR85a	0.60728	1.56749	1.20764	nucleus	IAV_vs_mock	16
2.22306e+06	chr2	189764838	189765130	Alu	AluSg	NA	1.22681	1.20764	nucleus	IAV_vs_mock	8
2.63199e+06	chr3	58419553	58419731	ERV1	MER39B	NA	1.67023	1.20754	nucleus	IAV_vs_mock	8
3.71458e+06	chr7	65079692	65079999	Alu	AluJb	NA	0.686175	1.20749	nucleus	dNS1_vs_mock	8
844343	chr12	32745736	32745811	MIR	MIRb	0.45048	2.07993	1.20747	nucleus	IAV_vs_mock	8
1.36892e+06	chr15	70879944	70880457	L2	L2a	NA	0.711649	1.20743	nucleus	IAV_vs_mock	16
2.32173e+06	chr20	10212194	10213026	L2	L2	NA	1.42899	1.20737	nucleus	IAV_vs_mock	16
3.90192e+06	chr8	25426195	25426648	ERVL	MLT2A1	0.0218841	16.5302	1.20736	nucleus	dNS1_vs_mock	8
992717	chr12	123257720	123257908	L1	L1ME3B	0.18164	3.45075	1.20734	nucleus	IAV_vs_mock	8
3.9485e+06	chr8	58578567	58578730	hAT-Tip100	MER115	0.361308	1.81859	1.20733	nucleus	IAV_vs_mock	16
1.94291e+06	chr19	58313591	58314344	ERVK	HERVK3-int	1	4.71072	1.20732	cytosol	dNS1_vs_mock	16
2.07734e+06	chr2	85389479	85389611	MIR	MIR	NA	0.491292	1.20728	nucleus	IAV_vs_mock	16
4.16608e+06	chr9	37867865	37867931	L2	L2b	0.733237	2.70676	1.20727	nucleus	dNS1_vs_mock	8
3.78359e+06	chr7	105099264	105099426	MIR	MIR3	0.32771	4.86009	1.20722	nucleus	IAV_vs_mock	8
4.22303e+06	chr9	94461127	94461438	TcMar-Tigger	MER47B	NA	0.653055	1.2072	nucleus	dNS1_vs_mock	16
3.42779e+06	chr6	33258968	33259460	ERVK	LTR22B	NA	0.4703	1.20717	nucleus	dNS1_vs_mock	16
2.02889e+06	chr2	53858481	53859186	TcMar-Tigger	Tigger20a	NA	0.998479	1.20714	nucleus	dNS1_vs_mock	16
1.60288e+06	chr17	15986615	15986781	L1	L1MA8	0.365805	2.22793	1.20712	nucleus	IAV_vs_mock	16
2.05134e+06	chr2	68178068	68178154	L2	L2a	NA	0.689743	1.2071	nucleus	IAV_vs_mock	16
261143	chr1	173828545	173829204	L1	L1ME4b	NA	1.07456	1.20705	nucleus	IAV_vs_mock	8
1.19991e+06	chr14	55039175	55039445	Alu	AluJb	NA	1.4008	1.20701	nucleus	dNS1_vs_mock	16
1.94196e+06	chr19	57810330	57811158	ERVK	LTR5_Hs	0.359088	5.7812	1.20695	nucleus	dNS1_vs_mock	16
2.04446e+06	chr2	63899791	63900005	MIR	MIR	NA	0.404074	1.20695	nucleus	dNS1_vs_mock	16
2.4792e+06	chr22	21621013	21621167	Alu	AluJb	0.451918	1.75937	1.20679	nucleus	IAV_vs_mock	8
4.58991e+06	chrX	110199472	110200221	L2	L2d2	NA	1.14286	1.20677	nucleus	IAV_vs_mock	8
1.71541e+06	chr17	80364799	80365295	ERVL	LTR67B	NA	1.36741	1.20676	nucleus	IAV_vs_mock	16
2.61546e+06	chr3	48672034	48672338	Alu	AluSq2	NA	0.869587	1.20675	nucleus	dNS1_vs_mock	16
2.09289e+06	chr2	99180382	99180736	L1	L1MC5a	NA	0.682015	1.20669	nucleus	dNS1_vs_mock	8
2.03924e+06	chr2	60938688	60939928	L1	L1MC4	0.0411762	14.7027	1.20668	nucleus	IAV_vs_mock	8
4.2329e+06	chr9	99980810	99981159	CR1	L3	0.0360017	7.10495	1.20667	nucleus	dNS1_vs_mock	8
3.15996e+06	chr5	37050184	37050498	Alu	AluSz	NA	0.940681	1.20664	nucleus	dNS1_vs_mock	16
2.05502e+06	chr2	70277758	70277850	hAT-Charlie	MER5A	0.86208	2.16261	1.20662	nucleus	dNS1_vs_mock	8
4.20548e+06	chr9	83049540	83055571	L1	L1HS	0.430735	2.38395	1.20658	nucleus	dNS1_vs_mock	16
1.93721e+06	chr19	55382311	55382593	L2	L2c	NA	0.571479	1.20649	nucleus	IAV_vs_mock	8
2.35442e+06	chr20	34100315	34100670	ERVL	MER21C	0.784278	3.17382	1.20644	nucleus	dNS1_vs_mock	16
2.05134e+06	chr2	68175771	68176073	TcMar-Tigger	MER47A	NA	1.66735	1.20642	cytosol	dNS1_vs_mock	8
1.88853e+06	chr19	32583594	32583666	TcMar-Tc2	MER104	NA	0.721164	1.20635	nucleus	dNS1_vs_mock	8
3.7329e+06	chr7	73736239	73736539	Alu	AluSz	NA	0.762491	1.20631	cytosol	dNS1_vs_mock	8
1.20901e+06	chr14	60977346	60977453	L1	L1M5	NA	1.12707	1.20622	nucleus	dNS1_vs_mock	8
1.12214e+06	chr13	95822584	95825969	L1	L1PB2	1	2.41327	1.20618	nucleus	dNS1_vs_mock	16
401034	chr10	14906094	14906332	MIR	MIR	0.00147964	14.2472	1.20615	nucleus	IAV_vs_mock	16
2.2341e+06	chr2	197489487	197489543	MIR	MIR3	NA	0.849778	1.20608	nucleus	dNS1_vs_mock	16
4.14167e+06	chr9	21684170	21684420	MIR	MIRb	0.814601	1.99727	1.20602	nucleus	dNS1_vs_mock	16
1.19257e+06	chr14	50321259	50321358	MIR	MIR3	NA	0.850457	1.20601	nucleus	dNS1_vs_mock	8
3.74083e+06	chr7	77076040	77077029	L1	L1MD2	NA	1.41175	1.20591	cytosol	IAV_vs_mock	16
1.93645e+06	chr19	55046902	55047125	MIR	MIRb	0.255507	2.30281	1.20583	nucleus	IAV_vs_mock	16
946312	chr12	101743710	101744011	Alu	AluJr	NA	0.717586	1.20582	nucleus	IAV_vs_mock	16
2.80586e+06	chr3	179402524	179403510	L1	HAL1	0.642453	2.34607	1.2058	nucleus	dNS1_vs_mock	8
1.20248e+06	chr14	56597405	56598376	L2	L2c	NA	0.95921	1.20578	nucleus	dNS1_vs_mock	8
3.9419e+06	chr8	54033845	54034740	L1	L1MB5	NA	0.725429	1.20578	nucleus	dNS1_vs_mock	8
3192.1	chr1	2393224	2393499	L2	L2a	NA	0.789483	1.20576	nucleus	IAV_vs_mock	16
2.09076e+06	chr2	97653035	97653327	Alu	AluJr	NA	0.887034	1.20574	nucleus	dNS1_vs_mock	16
2.76612e+06	chr3	151779739	151780258	L1	L1MEg	NA	1.16738	1.20574	nucleus	dNS1_vs_mock	16
3.78091e+06	chr7	103317644	103317946	Alu	AluSx1	NA	1.03787	1.2057	nucleus	dNS1_vs_mock	8
1.93719e+06	chr19	55371669	55371964	Alu	AluSx1	0.17012	5.0391	1.20569	nucleus	IAV_vs_mock	16
1.51347e+06	chr16	57757890	57757994	MIR	MIRb	NA	1.00346	1.20569	nucleus	dNS1_vs_mock	16
1.53597e+06	chr16	70375660	70375961	Alu	AluSx3	0.134915	5.88903	1.20564	nucleus	IAV_vs_mock	16
1.45048e+06	chr16	15010372	15010499	Alu	FLAM_A	NA	0.673466	1.20556	nucleus	dNS1_vs_mock	8
3.57807e+06	chr6	138417384	138418216	L1	L1MEc	0.412791	2.21758	1.20555	nucleus	IAV_vs_mock	16
384751	chr10	5071505	5072037	ERV1	MER67A	NA	0.661877	1.2055	cytosol	IAV_vs_mock	16
3.44776e+06	chr6	43614795	43614974	MIR	MIRb	0.118965	5.45206	1.2054	nucleus	dNS1_vs_mock	16
680346	chr11	65507915	65508220	Alu	AluSp	NA	0.512153	1.20539	nucleus	IAV_vs_mock	8
1.51354e+06	chr16	57807252	57807364	MIR	MIR	NA	0.799118	1.20532	nucleus	dNS1_vs_mock	8
2.56329e+06	chr3	15242466	15242738	L2	L2b	NA	0.657039	1.20528	nucleus	dNS1_vs_mock	16
2.30617e+06	chr20	1326057	1326165	L2	L2c	0.990139	3.23054	1.20523	nucleus	dNS1_vs_mock	16
3.41938e+06	chr6	27890943	27891243	Alu	AluSz	NA	1.44023	1.20516	nucleus	IAV_vs_mock	16
1.63069e+06	chr17	34990041	34990232	L2	L2c	NA	0.729949	1.20515	nucleus	IAV_vs_mock	16
272474	chr1	180966296	180966449	TcMar-Tigger	X6b_DNA	NA	0.715073	1.20515	nucleus	dNS1_vs_mock	8
1.14976e+06	chr14	20311389	20311549	Alu	FRAM	NA	0.483978	1.20509	cytosol	IAV_vs_mock	8
3.71798e+06	chr7	66679082	66679295	L2	L2a	0.250193	2.9553	1.20505	nucleus	IAV_vs_mock	8
1.42797e+06	chr16	4458726	4459013	Alu	AluSg	NA	1.36405	1.20504	nucleus	dNS1_vs_mock	8
1.63067e+06	chr17	34981513	34981708	MIR	MIRb	NA	0.864141	1.20501	nucleus	IAV_vs_mock	16
519465	chr10	92660608	92660739	Alu	AluJr	NA	0.868684	1.20496	nucleus	IAV_vs_mock	16
1.34252e+06	chr15	56424607	56425993	L1	L1MB2	0.611806	1.63462	1.20493	nucleus	IAV_vs_mock	16
4.16611e+06	chr9	37880038	37880324	Alu	AluSz	0.84654	2.51285	1.20485	nucleus	dNS1_vs_mock	8
4.54585e+06	chrX	73995041	73996330	L1	L1M4b	NA	1.43655	1.20472	nucleus	IAV_vs_mock	8
1.67805e+06	chr17	59868414	59868557	Alu	AluJr	NA	0.894269	1.20471	nucleus	dNS1_vs_mock	8
1.11064e+06	chr13	87768842	87770325	ERVL-MaLR	THE1B-int	NA	0.731647	1.2047	nucleus	dNS1_vs_mock	8
1.32419e+06	chr15	44566707	44567002	Alu	AluSx	NA	0.793049	1.20468	nucleus	dNS1_vs_mock	8
2.52962e+06	chr22	46351229	46351349	Alu	FLAM_C	NA	1.01408	1.20465	nucleus	IAV_vs_mock	8
691951	chr11	72020591	72020898	Alu	AluSx	NA	0.76806	1.20462	nucleus	dNS1_vs_mock	16
1.58821e+06	chr17	7840990	7841231	MIR	MIR	NA	1.41293	1.20461	nucleus	IAV_vs_mock	8
760406	chr11	114307193	114308126	L2	L2b	NA	0.808771	1.2046	nucleus	dNS1_vs_mock	8
3.71799e+06	chr7	66681394	66681667	Alu	AluJr	0.399255	2.2193	1.20457	nucleus	IAV_vs_mock	16
3.85463e+06	chr7	152134091	152134331	L2	L2b	NA	0.987189	1.20447	nucleus	IAV_vs_mock	8
4.16591e+06	chr9	37780278	37780375	L1	L1ME4a	0.138425	3.40952	1.20441	nucleus	dNS1_vs_mock	8
2.69069e+06	chr3	101684977	101685245	L1	L1MB4	0.0222488	10.0861	1.2044	nucleus	IAV_vs_mock	16
1.34925e+06	chr15	60368368	60368753	L1	L1ME4a	NA	1.35956	1.20433	cytosol	IAV_vs_mock	16
3.42302e+06	chr6	30285322	30286662	L1	L1MA1	NA	2.12714	1.20431	cytosol	IAV_vs_mock	8
691945	chr11	72010393	72010577	hAT-Charlie	MER3	NA	0.889553	1.20427	nucleus	dNS1_vs_mock	8
4.15951e+06	chr9	34243479	34243789	Alu	AluSz	NA	0.865401	1.20427	nucleus	IAV_vs_mock	16
2.67733e+06	chr3	88107373	88107895	L1	L1MC5	NA	0.868705	1.2042	nucleus	dNS1_vs_mock	8
3.17994e+06	chr5	55431431	55431937	L1	L1M2	NA	0.776876	1.20419	nucleus	dNS1_vs_mock	16
1.98869e+06	chr2	28753723	28754034	Alu	AluSg4	NA	1.07488	1.20414	nucleus	dNS1_vs_mock	8
1.2789e+06	chr14	102215459	102215627	L1	L1PA8	0.947842	2.60723	1.20406	nucleus	dNS1_vs_mock	16
3.77314e+06	chr7	99481797	99481954	L1	L1ME4a	0.5348	2.506	1.20405	nucleus	dNS1_vs_mock	8
3.9485e+06	chr8	58581932	58581983	MIR	MIRc	0.152516	4.11049	1.20404	nucleus	IAV_vs_mock	8
3.41388e+06	chr6	24693727	24694000	Alu	AluSz	NA	1.06167	1.20402	nucleus	IAV_vs_mock	8
1.35409e+06	chr15	63328339	63328633	Alu	AluSg7	NA	1.3412	1.204	nucleus	dNS1_vs_mock	8
379591	chr10	1050067	1050317	hAT-Charlie	Charlie1	0.218723	4.05069	1.20395	nucleus	IAV_vs_mock	8
1.09652e+06	chr13	76997446	76997717	L1	L1PB1	NA	0.807807	1.20394	nucleus	dNS1_vs_mock	8
4.29946e+06	chr9	136868471	136868724	hAT-Tip100	Arthur1	0.582661	1.82285	1.20389	nucleus	IAV_vs_mock	8
3.22875e+06	chr5	87334882	87335180	Alu	AluSz6	NA	1.40098	1.20388	nucleus	IAV_vs_mock	8
525333	chr10	96049117	96049479	L1	L1MB3	NA	0.372592	1.20376	nucleus	dNS1_vs_mock	8
78293.1	chr1	39758236	39758526	Alu	AluSq2	0.465365	1.90861	1.20376	nucleus	IAV_vs_mock	8
2.54434e+06	chr3	4978009	4978119	L2	L2c	NA	0.458989	1.20371	nucleus	IAV_vs_mock	8
3.83518e+06	chr7	139418836	139419141	Alu	AluSz	NA	0.688522	1.2037	nucleus	dNS1_vs_mock	16
231434	chr1	154989338	154989503	L2	L2b	0.507717	1.90445	1.20369	nucleus	IAV_vs_mock	8
401427	chr10	15120180	15120474	Alu	AluSz	0.369534	1.78876	1.20364	nucleus	IAV_vs_mock	8
3.76418e+06	chr7	94002748	94003045	L2	L2d	0.936891	4.46796	1.20362	nucleus	dNS1_vs_mock	16
4.157e+06	chr9	33002297	33002777	ERV1	MER31A	NA	1.27072	1.20361	nucleus	dNS1_vs_mock	16
2.09624e+06	chr2	101267764	101267872	hAT-Blackjack	MER94	NA	0.884774	1.20352	nucleus	dNS1_vs_mock	16
3.90193e+06	chr8	25438451	25438572	hAT-Charlie	MER102c	NA	1.65329	1.2035	nucleus	dNS1_vs_mock	8
950144	chr12	103955936	103956522	L2	L2a	1	1.82415	1.20349	nucleus	dNS1_vs_mock	8
25877.1	chr1	15569628	15569948	Alu	AluSp	NA	0.523073	1.20346	cytosol	IAV_vs_mock	16
2.56116e+06	chr3	14140543	14140786	MIR	MIRb	0.928573	2.74036	1.20343	nucleus	dNS1_vs_mock	16
1.56983e+06	chr16	89494749	89494838	L2	L2a	NA	1.40249	1.20343	nucleus	dNS1_vs_mock	16
1.90354e+06	chr19	40008009	40008227	MIR	MIR	NA	0.875247	1.20342	nucleus	IAV_vs_mock	8
966774	chr12	111840364	111840645	Alu	AluJb	NA	1.3051	1.20341	nucleus	dNS1_vs_mock	16
401420	chr10	15118225	15118255	L1	L1ME3Cz	NA	0.644943	1.20339	nucleus	IAV_vs_mock	16
510521	chr10	87198971	87199467	ERV1	LTR78B	0.956311	2.23695	1.20338	nucleus	dNS1_vs_mock	8
3.43114e+06	chr6	34886458	34886763	Alu	AluSx1	NA	0.636623	1.20338	nucleus	dNS1_vs_mock	16
2.20857e+06	chr2	178448639	178449127	L2	L2	NA	1.85662	1.20336	nucleus	dNS1_vs_mock	16
130056	chr1	66969742	66970132	L2	L2	0.271737	3.14323	1.20328	nucleus	IAV_vs_mock	16
2.50914e+06	chr22	36487153	36487638	ERV1	LTR10A	0.161101	4.15647	1.20327	nucleus	IAV_vs_mock	8
3.57809e+06	chr6	138437287	138438519	TcMar-Tigger	Tigger1	NA	0.959842	1.20323	nucleus	dNS1_vs_mock	16
2.86405e+06	chr4	15829621	15833341	L1	L1MA2	NA	0.639354	1.20323	nucleus	IAV_vs_mock	16
866686	chr12	50761085	50761388	Alu	AluSx	0.922913	3.77287	1.2032	nucleus	dNS1_vs_mock	16
369980	chr1	243518735	243520014	TcMar-Mariner	HSMAR2	NA	1.01102	1.2032	nucleus	dNS1_vs_mock	16
1.91083e+06	chr19	43664511	43664609	Alu	AluJo	NA	0.552962	1.20318	nucleus	dNS1_vs_mock	16
1.65549e+06	chr17	47441727	47441998	ERV1	MER4A1	NA	0.597551	1.20314	nucleus	dNS1_vs_mock	8
1.53451e+06	chr16	69719833	69719955	Alu	FLAM_A	NA	0.671448	1.20313	nucleus	dNS1_vs_mock	8
2.09205e+06	chr2	98596251	98597989	L1	L1MB2	0.124389	3.8942	1.2031	nucleus	dNS1_vs_mock	8
878667	chr12	57748695	57749005	Alu	AluSx	0.105403	4.94827	1.20288	nucleus	IAV_vs_mock	16
1.34254e+06	chr15	56436063	56438895	L1	L1P1	0.228467	6.2428	1.20288	nucleus	IAV_vs_mock	16
3.45686e+06	chr6	49560536	49560801	Alu	AluSq2	NA	0.56761	1.20283	cytosol	dNS1_vs_mock	8
1.60937e+06	chr17	19354223	19354538	L1	L1ME2z	NA	0.795469	1.20282	nucleus	IAV_vs_mock	16
1.53445e+06	chr16	69688364	69688666	Alu	AluSq4	1	2.54339	1.20282	nucleus	dNS1_vs_mock	16
1.20777e+06	chr14	60139120	60140793	L1	L1M5	0.216778	4.5486	1.20276	nucleus	IAV_vs_mock	16
2.34457e+06	chr20	25673225	25673285	hAT-Tip100	MER45B	0.472017	1.9883	1.2027	nucleus	IAV_vs_mock	8
81065.1	chr1	41038844	41039030	MIR	MIRc	NA	0.852878	1.20267	nucleus	dNS1_vs_mock	16
3.44775e+06	chr6	43613720	43613753	RTE-BovB	MamRTE1	0.107359	5.08093	1.20253	nucleus	IAV_vs_mock	16
3.94175e+06	chr8	53952368	53952443	L1	L1ME3F	NA	1.18714	1.20247	nucleus	IAV_vs_mock	8
952453	chr12	105119011	105119232	ERVL	LTR50	NA	0.62163	1.20246	nucleus	IAV_vs_mock	8
1.66298e+06	chr17	51221905	51222392	CR1	L3	1	2.24065	1.20243	nucleus	dNS1_vs_mock	16
2.2376e+06	chr2	199929186	199929348	L1	L1PA5	NA	0.679508	1.2024	nucleus	dNS1_vs_mock	8
1.32411e+06	chr15	44528383	44528433	hAT-Charlie	MER5B	NA	1.03444	1.20234	nucleus	dNS1_vs_mock	8
682614	chr11	66610140	66610650	ERVL-MaLR	MLT1D	NA	0.980151	1.2023	nucleus	IAV_vs_mock	8
3.57033e+06	chr6	133562151	133562600	L1	L1MB3	NA	0.891557	1.20228	nucleus	dNS1_vs_mock	8
1.76547e+06	chr18	35979576	35980132	L1	L1MA7	NA	1.53523	1.20225	nucleus	dNS1_vs_mock	8
290237	chr1	193257047	193257590	L2	L2	NA	0.614236	1.20224	nucleus	dNS1_vs_mock	16
876682	chr12	56567968	56568164	MIR	MIR	1	3.55947	1.20216	nucleus	dNS1_vs_mock	16
3.28913e+06	chr5	132884253	132884538	Alu	AluSg	NA	1.57939	1.2021	nucleus	dNS1_vs_mock	16
2.10184e+06	chr2	105334561	105334683	Gypsy	MamGypLTR1c	NA	0.750893	1.20207	nucleus	IAV_vs_mock	8
1.39265e+06	chr15	84653768	84653991	MIR	MIRb	NA	0.473324	1.20205	nucleus	IAV_vs_mock	8
970017	chr12	113299142	113299256	hAT-Charlie	Charlie5	NA	1.89386	1.20205	nucleus	dNS1_vs_mock	16
3.43468e+06	chr6	36602422	36602515	hAT-Ac	OldhAT1	1	2.26572	1.20202	cytosol	dNS1_vs_mock	8
3.77414e+06	chr7	100076804	100077096	Alu	AluSx1	NA	0.988073	1.20199	nucleus	dNS1_vs_mock	16
4.08279e+06	chr8	144846103	144846312	ERVL	HERVL40-int	0.401958	2.4176	1.20195	nucleus	IAV_vs_mock	16
3.00229e+06	chr4	112160425	112163572	L1	L1PA5	NA	0.987785	1.20194	nucleus	dNS1_vs_mock	16
2.03073e+06	chr2	54983963	54984339	L2	L2d	1	2.61844	1.20183	nucleus	dNS1_vs_mock	16
3.27425e+06	chr5	122030892	122031626	L1	L1MB7	NA	1.12159	1.20182	nucleus	IAV_vs_mock	16
1.89975e+06	chr19	38297706	38297907	hAT-Charlie	MER1B	0.510275	3.62607	1.20181	nucleus	dNS1_vs_mock	8
3.18879e+06	chr5	61144469	61144901	TcMar-Tigger	Tigger20a	NA	0.939049	1.20181	nucleus	dNS1_vs_mock	16
1.91085e+06	chr19	43669530	43669833	Alu	AluSx1	NA	1.46725	1.20178	nucleus	IAV_vs_mock	8
2.36435e+06	chr20	38427724	38428148	ERVL	MER68B	NA	0.531231	1.20178	nucleus	dNS1_vs_mock	8
3.30691e+06	chr5	143343461	143343661	MIR	MIR	NA	0.619622	1.20178	nucleus	dNS1_vs_mock	16
528064	chr10	97444276	97444678	L2	L2c	0.884394	3.23363	1.20176	nucleus	dNS1_vs_mock	16
1.42254e+06	chr16	1358210	1358860	L1	L1MB3	NA	1.51171	1.20172	cytosol	IAV_vs_mock	16
3.47289e+06	chr6	63273974	63275493	ERV1	LTR12C	NA	1.61924	1.20167	cytosol	IAV_vs_mock	16
4.04738e+06	chr8	124279449	124279734	Alu	AluSz	0.655828	1.81319	1.20166	nucleus	IAV_vs_mock	8
969293	chr12	112972918	112973018	L1	L1MB7	NA	0.66055	1.20156	nucleus	IAV_vs_mock	16
895548	chr12	68843313	68843469	L1	L1MA5A	NA	0.737878	1.20153	cytosol	IAV_vs_mock	8
1.91597e+06	chr19	45883360	45883459	MIR	MIRc	1	2.73554	1.20152	cytosol	IAV_vs_mock	16
1.33363e+06	chr15	50716823	50717163	L2	L2c	NA	0.845271	1.20152	nucleus	dNS1_vs_mock	16
3.71799e+06	chr7	66679763	66680053	Alu	AluJo	0.275632	2.40683	1.20152	nucleus	IAV_vs_mock	8
1.63068e+06	chr17	34989713	34989870	hAT-Tip100	MER45A	NA	0.608755	1.20148	nucleus	IAV_vs_mock	16
3.94163e+06	chr8	53884538	53884685	MIR	MIR3	0.915813	3.07771	1.20145	nucleus	dNS1_vs_mock	8
3.44633e+06	chr6	42887301	42887595	Alu	AluSp	0.397048	1.96861	1.20145	nucleus	IAV_vs_mock	16
4.23289e+06	chr9	99975364	99975475	L2	L2d	0.942586	2.39117	1.20141	nucleus	dNS1_vs_mock	16
2.30422e+06	chr20	412618	413372	L1	L1MB7	0.855155	4.03836	1.2014	nucleus	dNS1_vs_mock	16
875820	chr12	56148308	56148425	Alu	AluSg	NA	0.931023	1.20138	nucleus	dNS1_vs_mock	8
3.2288e+06	chr5	87366123	87366726	hAT-Charlie	Charlie17	0.00310555	11.7996	1.20136	nucleus	IAV_vs_mock	16
4.16591e+06	chr9	37776614	37776912	Alu	AluSx	0.713559	3.84572	1.20131	cytosol	dNS1_vs_mock	16
936994	chr12	96264803	96265024	MIR	MIR	NA	0.605531	1.20127	nucleus	dNS1_vs_mock	8
835662	chr12	27421264	27421638	Alu	AluSz	NA	0.583655	1.20124	cytosol	IAV_vs_mock	16
1.61749e+06	chr17	28348429	28348729	Alu	AluSp	0.27619	3.40723	1.20121	nucleus	IAV_vs_mock	16
4.06724e+06	chr8	134788089	134789000	L1	L1MEg	NA	0.683598	1.20106	nucleus	dNS1_vs_mock	8
1.37212e+06	chr15	72754338	72755028	L1	L1ME4b	0.734267	2.57321	1.20098	nucleus	dNS1_vs_mock	16
224565	chr1	151049118	151049416	Alu	AluSq2	NA	1.14855	1.20093	nucleus	IAV_vs_mock	8
3.21354e+06	chr5	77067137	77067662	L2	L2b	0.680096	1.53318	1.20092	nucleus	IAV_vs_mock	16
2.3544e+06	chr20	34091304	34091356	NA	LTR106_Mam	NA	0.96524	1.20071	nucleus	dNS1_vs_mock	8
1.23324e+06	chr14	75013644	75013748	L2	L2d2	0.771815	2.64466	1.20067	nucleus	dNS1_vs_mock	8
384628	chr10	4960633	4960896	Alu	AluSq2	NA	1.37927	1.20058	nucleus	IAV_vs_mock	16
2.77909e+06	chr3	160548300	160550273	L1	L1MB2	NA	1.39513	1.2005	nucleus	IAV_vs_mock	16
4.15794e+06	chr9	33475489	33475701	L1	L1ME3A	NA	0.797195	1.20045	nucleus	dNS1_vs_mock	16
3.07538e+06	chr4	165078779	165079036	Alu	AluY	NA	0.311802	1.20044	cytosol	IAV_vs_mock	16
906665	chr12	76319625	76325685	L1	L1PA3	NA	1.28128	1.20034	nucleus	IAV_vs_mock	16
3.42859e+06	chr6	33631154	33632103	ERVK	LTR13A	1	2.77434	1.20027	cytosol	IAV_vs_mock	16
3.28681e+06	chr5	131315834	131316087	tRNA-RTE	MamSINE1	1	2.19039	1.20024	cytosol	IAV_vs_mock	16
1.49604e+06	chr16	48338925	48339720	L2	L2c	0.263023	4.58978	1.20019	nucleus	dNS1_vs_mock	8
2.91035e+06	chr4	44698823	44699036	MIR	MIR	NA	2.89596	1.20009	cytosol	IAV_vs_mock	8
1.53365e+06	chr16	69323201	69323454	Alu	AluJb	1	4.28805	1.20004	cytosol	dNS1_vs_mock	8
4.23296e+06	chr9	100037831	100041266	L1	L1MA2	0.850062	5.46379	1.20003	nucleus	dNS1_vs_mock	16
875156	chr12	55820039	55820209	Alu	FAM	NA	0.864424	1.2	nucleus	IAV_vs_mock	16
1.3422e+06	chr15	56164310	56164658	RTE-X	L4_A_Mam	0.866236	1.9879	1.19997	nucleus	dNS1_vs_mock	16
872894	chr12	54232406	54232551	MIR	MIR	NA	0.714695	1.19997	cytosol	IAV_vs_mock	16
3.24911e+06	chr5	102981556	102981657	L2	L2b	0.771671	1.73363	1.19997	nucleus	IAV_vs_mock	8
430769	chr10	32951555	32951898	TcMar-Tigger	Tigger19b	NA	1.34704	1.19997	nucleus	IAV_vs_mock	8
2.92465e+06	chr4	56449215	56449695	L1	L1PA8	NA	0.824934	1.19994	nucleus	IAV_vs_mock	16
3.30683e+06	chr5	143284737	143285015	L1	L1MEc	NA	1.0544	1.19993	nucleus	IAV_vs_mock	8
3.78093e+06	chr7	103326000	103326277	Alu	AluSx	NA	0.962312	1.19993	nucleus	dNS1_vs_mock	16
2.26728e+06	chr2	218658917	218659130	MIR	MIRc	0.175025	3.69257	1.19991	nucleus	IAV_vs_mock	8
1.36027e+06	chr15	66331274	66331571	Alu	AluY	NA	1.62651	1.19981	nucleus	dNS1_vs_mock	16
2.09624e+06	chr2	101265110	101265393	Alu	AluSz6	NA	0.936257	1.19949	nucleus	IAV_vs_mock	8
2.39058e+06	chr20	50933693	50933982	Alu	AluJb	NA	0.851049	1.19947	nucleus	IAV_vs_mock	16
3.17644e+06	chr5	53092828	53093125	Alu	AluSg4	0.156775	4.74796	1.19941	nucleus	dNS1_vs_mock	8
2.60167e+06	chr3	40463560	40463857	TcMar-Tigger	Tigger4b	NA	0.515428	1.19938	cytosol	dNS1_vs_mock	8
3.63443e+06	chr7	6018857	6019235	TcMar-Tigger	Tigger2	0.435325	2.72399	1.19936	nucleus	dNS1_vs_mock	8
3.29753e+06	chr5	138180663	138180976	Alu	AluSx1	NA	0.486865	1.19935	nucleus	IAV_vs_mock	16
1.21921e+06	chr14	67310357	67310607	L1	L1ME3A	NA	0.889067	1.19928	nucleus	IAV_vs_mock	8
1.15591e+06	chr14	24190176	24190264	CR1	L3b	NA	0.827308	1.19924	nucleus	IAV_vs_mock	8
4.157e+06	chr9	33004940	33005415	L1	L1MB3	NA	0.802354	1.19916	nucleus	IAV_vs_mock	8
1.66178e+06	chr17	50655511	50655606	L1	L1ME1	NA	1.31758	1.19906	nucleus	IAV_vs_mock	16
1.64144e+06	chr17	40470670	40470967	Alu	AluSz	0.948431	2.04555	1.19903	nucleus	dNS1_vs_mock	8
594513	chr11	8001070	8001833	L1	L1ME4b	NA	0.634385	1.19897	nucleus	dNS1_vs_mock	8
197241	chr1	112699126	112699293	hAT-Charlie	MER5B	NA	1.2082	1.19892	nucleus	IAV_vs_mock	8
489135	chr10	73737663	73737892	ERV1	LTR12C	0.563551	2.05143	1.19891	nucleus	dNS1_vs_mock	8
1.1782e+06	chr14	39411822	39412684	L1	L1MB1	NA	1.18614	1.19887	nucleus	IAV_vs_mock	8
1.91912e+06	chr19	47236480	47236715	Alu	AluJb	NA	0.646636	1.19887	nucleus	IAV_vs_mock	8
3.05035e+06	chr4	147633028	147633225	MIR	MIRc	NA	0.440624	1.19886	cytosol	IAV_vs_mock	16
430494	chr10	32687976	32688399	ERVL	MER76-int	NA	0.920469	1.19885	nucleus	IAV_vs_mock	8
2.15772e+06	chr2	142963150	142963317	L1	L1ME3	NA	0.656985	1.19882	nucleus	dNS1_vs_mock	16
1.53425e+06	chr16	69585360	69586037	L1	L1MB4	NA	1.32407	1.19877	nucleus	dNS1_vs_mock	16
540880	chr10	104351349	104352136	L1	L1ME3G	NA	0.423549	1.19863	cytosol	IAV_vs_mock	16
1.54016e+06	chr16	72791472	72791605	MIR	MIRc	NA	0.390463	1.19862	cytosol	IAV_vs_mock	16
2.94398e+06	chr4	71012179	71017935	L1	L1PA5	NA	0.782987	1.19859	nucleus	IAV_vs_mock	8
4.08121e+06	chr8	143759512	143760187	ERVL	ERVL-E-int	NA	0.669527	1.19854	cytosol	IAV_vs_mock	16
1.64525e+06	chr17	42551882	42552014	Alu	AluJo	NA	1.05231	1.19853	nucleus	dNS1_vs_mock	8
2.0122e+06	chr2	43232167	43232477	Alu	AluY	NA	0.573855	1.19835	nucleus	dNS1_vs_mock	16
1.53597e+06	chr16	70378714	70379026	Alu	AluSp	1	5.7585	1.19834	cytosol	dNS1_vs_mock	8
1.65541e+06	chr17	47381147	47384772	L1	L1PA7	0.263452	4.41501	1.19831	nucleus	IAV_vs_mock	8
1.56748e+06	chr16	87766142	87766446	Alu	AluJr	1	2.76393	1.19824	cytosol	dNS1_vs_mock	16
2.09076e+06	chr2	97650953	97651499	L1	L1MC4	0.14333	6.70548	1.19822	nucleus	dNS1_vs_mock	8
2.03511e+06	chr2	58108799	58109030	MIR	MIRb	0.790773	2.24639	1.1982	nucleus	dNS1_vs_mock	8
2.72009e+06	chr3	122447854	122448759	L1	L1PA6	1	2.10316	1.19805	cytosol	IAV_vs_mock	16
1.67204e+06	chr17	56904300	56904405	CR1	L3	0.315303	4.46693	1.19801	nucleus	IAV_vs_mock	16
540814	chr10	104311016	104311101	L2	L2b	NA	0.674429	1.19786	nucleus	dNS1_vs_mock	8
1.41844e+06	chr15	100624468	100626621	L1	L1ME1	NA	0.479965	1.19784	nucleus	dNS1_vs_mock	8
2.39784e+06	chr20	54170513	54170812	hAT-Charlie	MER102b	NA	0.401606	1.19779	cytosol	IAV_vs_mock	16
696587	chr11	74249200	74249280	tRNA-RTE	MamSINE1	NA	0.692838	1.19779	nucleus	IAV_vs_mock	8
272712	chr1	181097854	181097926	L2	L2d2	NA	1.09613	1.19772	nucleus	dNS1_vs_mock	8
1.57425e+06	chr17	785875	786095	L1	L1ME3G	0.474499	2.68781	1.19772	nucleus	IAV_vs_mock	8
4.21041e+06	chr9	86020562	86020840	Alu	AluJr	NA	0.637663	1.19771	nucleus	dNS1_vs_mock	16
955892	chr12	107005093	107005130	MIR	MIRb	NA	1.17797	1.19761	nucleus	dNS1_vs_mock	8
2.6302e+06	chr3	57573596	57573881	Alu	AluSz6	NA	1.20236	1.19748	nucleus	dNS1_vs_mock	16
3.66318e+06	chr7	26180766	26180871	TcMar-Tigger	X6b_DNA	0.471935	2.54042	1.19734	nucleus	IAV_vs_mock	8
167204	chr1	92274206	92275925	L2	L2	NA	0.603017	1.19734	nucleus	dNS1_vs_mock	16
993642	chr12	123622206	123622426	MIR	MIRb	NA	1.56541	1.19732	nucleus	IAV_vs_mock	8
1.467e+06	chr16	22298460	22298618	MIR	MIR	0.139931	8.99401	1.19726	nucleus	IAV_vs_mock	8
1.48193e+06	chr16	28842532	28842602	CR1	L3	NA	1.42167	1.19725	nucleus	dNS1_vs_mock	8
1.60293e+06	chr17	16011600	16011715	L1	L1MEd	0.448683	4.34302	1.19723	nucleus	dNS1_vs_mock	8
3.96085e+06	chr8	67191454	67192062	L1	L1MB8	0.23974	5.00449	1.1971	nucleus	dNS1_vs_mock	16
1.64407e+06	chr17	41974424	41974538	Alu	FRAM	0.270535	8.39158	1.19707	nucleus	dNS1_vs_mock	8
3.88846e+06	chr8	17228594	17228685	TcMar-Tigger	MER47C	0.72469	2.99028	1.19706	nucleus	dNS1_vs_mock	16
3.9932e+06	chr8	89932197	89932682	L1	L1MEf	0.309188	2.79022	1.19706	nucleus	IAV_vs_mock	8
3.59422e+06	chr6	149588616	149588795	Alu	AluJo	NA	0.797505	1.19702	nucleus	dNS1_vs_mock	16
4.00952e+06	chr8	100237463	100237670	L2	L2a	0.561933	1.63325	1.19702	nucleus	IAV_vs_mock	16
2.31159e+06	chr20	4129728	4129863	L1	L1MB4	NA	0.644947	1.197	nucleus	IAV_vs_mock	8
1.28358e+06	chr14	105023112	105023417	ERVL-MaLR	THE1B	NA	0.784791	1.197	nucleus	IAV_vs_mock	8
486241	chr10	72297515	72297656	MIR	MIRb	1	2.38463	1.19699	cytosol	IAV_vs_mock	16
1.62253e+06	chr17	30870533	30871351	L1	L1MC5a	0.490229	2.79866	1.19698	nucleus	IAV_vs_mock	8
4.01436e+06	chr8	102809933	102809985	L1	L1M1	NA	0.992555	1.19698	cytosol	dNS1_vs_mock	8
3.08053e+06	chr4	168918214	168918803	L1	L1MA8	0.611567	2.19827	1.19696	nucleus	IAV_vs_mock	8
1.35458e+06	chr15	63591904	63592218	Alu	AluSx1	NA	1.5605	1.19696	cytosol	IAV_vs_mock	16
3.76613e+06	chr7	95421400	95421510	CR1	L3	NA	1.65866	1.19695	nucleus	dNS1_vs_mock	8
4.25196e+06	chr9	111545408	111546315	L1	L1MB7	0.164822	3.03788	1.19691	nucleus	IAV_vs_mock	8
3.22883e+06	chr5	87395592	87395879	Alu	AluJb	NA	1.01739	1.19688	nucleus	dNS1_vs_mock	8
659587	chr11	47931199	47931497	Alu	AluY	0.860739	3.75308	1.19686	nucleus	dNS1_vs_mock	16
859760	chr12	47082701	47082881	CR1	L3b	0.459897	2.77577	1.19673	nucleus	IAV_vs_mock	8
2.55899e+06	chr3	12835158	12835417	Alu	AluJb	NA	0.579063	1.1967	nucleus	IAV_vs_mock	16
967098	chr12	112030702	112030853	L1	L1ME3G	NA	0.987329	1.1967	nucleus	dNS1_vs_mock	16
3.70728e+06	chr7	56099511	56099750	TcMar-Tigger	MER2	0.629762	2.13629	1.19647	nucleus	IAV_vs_mock	16
4.15976e+06	chr9	34366947	34367297	ERVL-MaLR	THE1B	0.729123	2.05288	1.1964	nucleus	dNS1_vs_mock	8
3.22877e+06	chr5	87342619	87342838	hAT-Charlie	Charlie8	0.420679	2.14992	1.19639	nucleus	IAV_vs_mock	16
2.54135e+06	chr3	3141086	3141257	MIR	MIR	NA	1.55703	1.19631	nucleus	IAV_vs_mock	8
4.2995e+06	chr9	136883522	136883816	Alu	AluSx1	0.742385	2.56578	1.19625	nucleus	dNS1_vs_mock	8
3.69008e+06	chr7	43629722	43629844	MIR	MIR3	0.599658	1.94692	1.19623	nucleus	dNS1_vs_mock	8
612149	chr11	18519900	18520227	L1	L1MB8	1	2.2463	1.19622	nucleus	dNS1_vs_mock	8
3.37464e+06	chr5	181253036	181253334	Alu	AluSp	NA	0.546277	1.19621	nucleus	dNS1_vs_mock	8
814798	chr12	12983797	12984645	L1	L1MC5	0.298234	2.79036	1.19621	nucleus	IAV_vs_mock	16
2.80843e+06	chr3	180986282	180986579	Alu	AluSz	NA	0.861155	1.19611	nucleus	dNS1_vs_mock	16
922884	chr12	88039491	88039845	L2	L2a	0.238941	2.99605	1.19608	nucleus	IAV_vs_mock	8
3.49937e+06	chr6	83200678	83202327	ERVL	ERVL-E-int	0.783078	1.87951	1.19606	nucleus	dNS1_vs_mock	8
4.04739e+06	chr8	124285695	124286213	ERVL-MaLR	MLT1H2-int	0.512061	3.55445	1.19606	nucleus	IAV_vs_mock	8
3.76608e+06	chr7	95398475	95398518	ERVL	LTR82B	NA	0.943582	1.19606	nucleus	IAV_vs_mock	8
4.24745e+06	chr9	109016179	109016375	hAT-Charlie	MER103C	0.409565	9.94821	1.19604	nucleus	dNS1_vs_mock	8
2.2506e+06	chr2	207587422	207588095	L1	L1MA5	NA	1.0556	1.196	nucleus	dNS1_vs_mock	8
1.94827e+06	chr2	3541351	3541861	L1	L1ME1	NA	1.20585	1.19597	nucleus	IAV_vs_mock	8
3.65797e+06	chr7	22924197	22930356	L1	L1PA4	0.596361	4.56267	1.19588	nucleus	dNS1_vs_mock	8
1.71736e+06	chr17	81893522	81893579	Alu	AluJb	NA	1.14754	1.19582	nucleus	dNS1_vs_mock	16
1.6583e+06	chr17	48898214	48898436	hAT-Charlie	MER20	0.452162	2.62033	1.19581	nucleus	IAV_vs_mock	8
3.82112e+06	chr7	130919611	130919888	TcMar-Tigger	Tigger18a	0.778097	2.07203	1.19579	nucleus	dNS1_vs_mock	8
2.49747e+06	chr22	30973599	30973802	MIR	MIRc	NA	0.813302	1.19568	nucleus	IAV_vs_mock	8
3.73095e+06	chr7	72950332	72950527	MIR	MIR	NA	0.500236	1.19566	nucleus	IAV_vs_mock	8
1.68676e+06	chr17	64538256	64538553	Alu	AluSq	0.591849	2.63326	1.19564	nucleus	dNS1_vs_mock	8
2.02882e+06	chr2	53828394	53828763	ERVL-MaLR	MLT1A	0.921863	3.31864	1.19562	nucleus	dNS1_vs_mock	8
425071	chr10	29460635	29460921	Alu	AluJb	NA	1.21082	1.19561	nucleus	dNS1_vs_mock	16
1.20508e+06	chr14	58287250	58288415	TcMar-Mariner	HSMAR2	1	2.58251	1.1956	cytosol	IAV_vs_mock	16
2.48568e+06	chr22	25340103	25344989	L1	L1PA4	NA	1.52456	1.19547	cytosol	IAV_vs_mock	16
1.33565e+06	chr15	51938903	51939218	Alu	AluSx	NA	0.806825	1.19546	nucleus	IAV_vs_mock	8
564160	chr10	119138779	119139142	L2	L2c	NA	0.999485	1.19545	nucleus	dNS1_vs_mock	8
2.55834e+06	chr3	12586834	12587130	Alu	AluSz6	0.300529	3.03047	1.19545	nucleus	IAV_vs_mock	16
2.55834e+06	chr3	12587838	12588105	Alu	AluJo	NA	0.666523	1.19533	nucleus	IAV_vs_mock	16
2.31183e+06	chr20	4246167	4246578	L2	L2b	NA	1.14032	1.19529	nucleus	IAV_vs_mock	16
3.29288e+06	chr5	134997925	135004096	L1	L1PA5	0.0632566	6.68178	1.19527	nucleus	IAV_vs_mock	16
33748.1	chr1	19261323	19261616	Alu	AluY	NA	0.567186	1.19525	cytosol	dNS1_vs_mock	8
2.64768e+06	chr3	67755451	67759161	L1	L1MC3	NA	0.367514	1.19524	cytosol	IAV_vs_mock	16
1.73807e+06	chr18	12330497	12330793	Alu	AluSx1	NA	1.25138	1.19522	cytosol	IAV_vs_mock	8
2.04028e+06	chr2	61475822	61475930	Alu	FLAM_C	NA	0.524518	1.19522	nucleus	dNS1_vs_mock	8
3.16881e+06	chr5	42998934	42999067	Alu	FLAM_C	NA	0.776832	1.19521	nucleus	IAV_vs_mock	16
680106	chr11	65371917	65372211	Alu	AluSx	NA	1.04657	1.19518	nucleus	dNS1_vs_mock	8
3.1689e+06	chr5	43051115	43051399	Alu	AluJb	0.44879	2.01763	1.19518	nucleus	IAV_vs_mock	16
1.32419e+06	chr15	44571802	44572090	Alu	AluJr	NA	1.87902	1.19516	nucleus	dNS1_vs_mock	16
2.34459e+06	chr20	25690004	25690296	Alu	AluJb	0.0388268	5.38341	1.19513	nucleus	IAV_vs_mock	8
2.77776e+06	chr3	159743303	159743918	L1	L1MD2	0.832228	3.38346	1.19512	nucleus	dNS1_vs_mock	16
1.66124e+06	chr17	50376631	50376888	ERVL	LTR33	NA	0.784345	1.19512	nucleus	IAV_vs_mock	8
3.6102e+06	chr6	159681140	159681937	ERV1	LTR39	0.262787	14.8628	1.19506	nucleus	IAV_vs_mock	8
2.00219e+06	chr2	37206157	37206224	L1	L1PB1	NA	0.953619	1.19501	nucleus	IAV_vs_mock	8
3.7073e+06	chr7	56105835	56105903	MIR	MIR3	NA	0.894878	1.19501	nucleus	dNS1_vs_mock	8
199020	chr1	113686537	113686839	Alu	AluSx1	NA	1.59295	1.19495	cytosol	IAV_vs_mock	16
1.53806e+06	chr16	71565158	71565453	Alu	AluSg	NA	1.42768	1.19487	cytosol	dNS1_vs_mock	16
2.64149e+06	chr3	64188157	64188356	MIR	MIRb	NA	1.24278	1.19483	nucleus	dNS1_vs_mock	16
2.37705e+06	chr20	44940578	44940992	L2	L2a	NA	1.87923	1.19471	nucleus	dNS1_vs_mock	16
592699	chr11	6606421	6606591	MIR	MIR1_Amn	0.11772	7.91723	1.19458	nucleus	dNS1_vs_mock	8
1.67824e+06	chr17	59961034	59961337	Alu	AluJb	NA	0.929922	1.19455	nucleus	IAV_vs_mock	16
4.55038e+06	chrX	78128799	78128885	L1	L1ME4b	NA	0.612742	1.19452	cytosol	IAV_vs_mock	16
2.35336e+06	chr20	33648990	33649054	CR1	L3	NA	1.65739	1.19451	cytosol	IAV_vs_mock	16
1.20777e+06	chr14	60144187	60144294	L2	L2d2	NA	1.31347	1.19441	nucleus	IAV_vs_mock	8
2.96226e+06	chr4	83461846	83461900	hAT	MER53	1	4.42181	1.19438	cytosol	IAV_vs_mock	16
2.9229e+06	chr4	55438768	55440018	L1	L1MB3	0.257475	5.44742	1.19436	nucleus	dNS1_vs_mock	16
2.8164e+06	chr3	185480641	185481019	ERVL-MaLR	MSTA	NA	0.694157	1.19426	nucleus	dNS1_vs_mock	16
3.17603e+06	chr5	52796747	52797048	L2	L2d2	NA	1.05833	1.19421	nucleus	dNS1_vs_mock	16
4.17067e+06	chr9	41037464	41037543	L1	L1MC5a	NA	0.989622	1.19419	nucleus	IAV_vs_mock	8
2.7762e+06	chr3	158693744	158693896	hAT-Charlie	MER5B	NA	0.679986	1.19417	nucleus	IAV_vs_mock	8
535589	chr10	101603774	101604053	Alu	AluJr	NA	1.0199	1.19417	nucleus	dNS1_vs_mock	8
911261	chr12	79493549	79496866	L1	L1PA7	0.8756	4.83128	1.19407	nucleus	dNS1_vs_mock	16
4.27738e+06	chr9	124674344	124674605	MIR	MIR	NA	1.29791	1.19396	nucleus	IAV_vs_mock	16
871571	chr12	53445913	53446058	hAT-Ac	OldhAT1	0.879532	2.63668	1.19395	nucleus	dNS1_vs_mock	16
2.20854e+06	chr2	178431577	178431681	TcMar-Tigger	X10b_DNA	0.712911	2.09875	1.1939	nucleus	dNS1_vs_mock	16
4.0828e+06	chr8	144851532	144851750	L2	L2c	0.481381	2.94024	1.19385	nucleus	dNS1_vs_mock	16
1.86979e+06	chr19	17502882	17503257	ERVL-MaLR	THE1B	NA	0.463358	1.19385	nucleus	IAV_vs_mock	16
3.01539e+06	chr4	121814558	121814747	hAT-Charlie	MER3	0.472576	1.9966	1.19385	nucleus	IAV_vs_mock	16
3.3684e+06	chr5	177611060	177611102	hAT-Tip100	MER91C	NA	0.493645	1.19375	cytosol	IAV_vs_mock	16
1.647e+06	chr17	43350543	43350758	ERVK	HERVK13-int	NA	0.68104	1.19374	nucleus	dNS1_vs_mock	8
2.01731e+06	chr2	46316561	46318018	TcMar-Tigger	Tigger1	NA	1.51356	1.1937	nucleus	dNS1_vs_mock	16
2.23998e+06	chr2	201287776	201288096	hAT-Charlie	Charlie8	NA	1.51308	1.19359	nucleus	dNS1_vs_mock	8
2.06045e+06	chr2	73758416	73760464	ERV1	PABL_B-int	NA	0.839191	1.19357	nucleus	IAV_vs_mock	16
4.28422e+06	chr9	128113522	128113996	ERVL-MaLR	MLT1D	0.879456	3.48291	1.19355	nucleus	dNS1_vs_mock	16
4.00952e+06	chr8	100237463	100237670	L2	L2a	NA	1.63325	1.19351	nucleus	dNS1_vs_mock	16
1.91945e+06	chr19	47349911	47350059	MIR	MIR	NA	0.856647	1.19346	nucleus	dNS1_vs_mock	16
1.67794e+06	chr17	59823468	59823762	Alu	AluY	NA	1.69818	1.1933	nucleus	dNS1_vs_mock	8
3.0554e+06	chr4	151112532	151112808	Alu	AluJr	0.887517	3.62028	1.19327	nucleus	dNS1_vs_mock	16
1.35479e+06	chr15	63741594	63743157	L1	L1MB7	NA	0.876331	1.19326	nucleus	IAV_vs_mock	8
102049	chr1	52348334	52348597	L1	L1MC4	1	2.09188	1.19323	cytosol	IAV_vs_mock	16
224567	chr1	151049565	151049830	Alu	AluJr	NA	1.69105	1.19322	nucleus	dNS1_vs_mock	16
3.36811e+06	chr5	177448938	177449234	hAT-Charlie	MER102a	0.476974	2.9684	1.19321	nucleus	IAV_vs_mock	8
3.82115e+06	chr7	130936153	130936391	MIR	MIRb	NA	0.535011	1.19321	nucleus	IAV_vs_mock	8
3.86131e+06	chr7	156646601	156646751	hAT-Tip100	Arthur1B	NA	0.672463	1.19311	nucleus	dNS1_vs_mock	8
2.45766e+06	chr21	39165486	39169327	L1	L1MA4A	NA	0.94878	1.19306	nucleus	IAV_vs_mock	16
4.57743e+06	chrX	101392841	101393146	Alu	AluSx	NA	0.550233	1.19304	nucleus	IAV_vs_mock	16
2.55258e+06	chr3	9787747	9788031	L2	L2c	NA	0.888933	1.19299	nucleus	IAV_vs_mock	8
2.91034e+06	chr4	44687155	44687351	MIR	MIRc	NA	0.668777	1.19292	nucleus	dNS1_vs_mock	16
978292	chr12	116994007	116994172	L1	L1PB3	NA	0.974292	1.19292	nucleus	IAV_vs_mock	16
3.76162e+06	chr7	92219302	92220323	L1	L1MB4	NA	0.707653	1.19289	nucleus	IAV_vs_mock	16
3.77301e+06	chr7	99417066	99417352	Alu	AluSx1	0.782336	4.09052	1.19288	cytosol	dNS1_vs_mock	16
3.37345e+06	chr5	180483155	180483410	ERVL-MaLR	MLT1J2	NA	0.813574	1.19287	cytosol	IAV_vs_mock	8
241340	chr1	161125107	161125301	MIR	MIRb	0.876847	2.84185	1.1928	nucleus	dNS1_vs_mock	16
1.14976e+06	chr14	20311389	20311549	Alu	FRAM	NA	0.483978	1.19271	cytosol	dNS1_vs_mock	16
1.64406e+06	chr17	41970397	41970680	Alu	AluSx1	NA	1.58757	1.1927	nucleus	dNS1_vs_mock	8
1.09009e+06	chr13	72745247	72745425	hAT-Charlie	MER107	NA	1.08198	1.19265	nucleus	IAV_vs_mock	16
3.39179e+06	chr6	11134902	11135549	TcMar-Tc2	Kanga1	NA	2.54968	1.19259	cytosol	IAV_vs_mock	8
906091	chr12	76033945	76034236	Alu	AluJo	1	2.22297	1.19257	cytosol	IAV_vs_mock	16
3.6901e+06	chr7	43638567	43638876	Alu	AluSq	NA	0.838067	1.19257	nucleus	IAV_vs_mock	8
2.64122e+06	chr3	64012369	64012812	L2	L2b	0.00570807	9.48029	1.19257	nucleus	dNS1_vs_mock	8
1.73147e+06	chr18	7921680	7922749	L1	L1MA4	NA	0.844275	1.19256	nucleus	dNS1_vs_mock	16
1.40397e+06	chr15	90995535	90995727	L1	L1ME3G	NA	1.45172	1.19248	nucleus	dNS1_vs_mock	8
4.1177e+06	chr9	5133434	5138739	L1	L1PA7	0.400862	8.12625	1.19247	nucleus	IAV_vs_mock	16
1.86981e+06	chr19	17508385	17508698	Alu	AluSx	NA	1.69837	1.19246	nucleus	dNS1_vs_mock	8
986181	chr12	120466230	120466364	Alu	AluJr	NA	0.565043	1.19245	nucleus	IAV_vs_mock	16
2.59959e+06	chr3	39087398	39087631	Alu	AluJr	NA	0.784632	1.19245	nucleus	IAV_vs_mock	16
575049	chr10	125847535	125848018	hAT-Charlie	MER1A	0.317976	2.45803	1.19244	nucleus	IAV_vs_mock	8
239804	chr1	160212164	160212413	L2	L2c	0.186596	5.55029	1.19241	nucleus	dNS1_vs_mock	8
2.57613e+06	chr3	23897230	23897440	L1	L1ME4b	NA	0.679432	1.1924	nucleus	IAV_vs_mock	8
346931	chr1	229338576	229339742	L1	HAL1	NA	0.968828	1.1924	nucleus	IAV_vs_mock	16
3.76607e+06	chr7	95379228	95381474	L1	L1PA6	NA	1.27472	1.19234	nucleus	dNS1_vs_mock	8
3.23975e+06	chr5	95794821	95795118	Alu	AluSz	0.907174	2.63841	1.1923	nucleus	dNS1_vs_mock	16
4.01435e+06	chr8	102808195	102808350	hAT-Charlie	MER5B	NA	1.03313	1.19229	nucleus	dNS1_vs_mock	16
2.98435e+06	chr4	99071835	99071939	L2	L2c	NA	0.790589	1.19226	cytosol	dNS1_vs_mock	8
2.68685e+06	chr3	98979862	98980007	MIR	MIRb	0.7222	1.99883	1.19218	nucleus	IAV_vs_mock	8
1.19518e+06	chr14	52007835	52007875	L2	L2	0.518296	2.5633	1.19216	nucleus	dNS1_vs_mock	8
1.90351e+06	chr19	39988139	39988337	Alu	AluSx	NA	1.69588	1.19215	nucleus	dNS1_vs_mock	8
3.70723e+06	chr7	56080258	56080561	Alu	AluJr	0.510469	6.65724	1.19214	nucleus	dNS1_vs_mock	8
1.37119e+06	chr15	72234124	72235094	ERVL	MER21A	0.826981	5.30239	1.19201	nucleus	dNS1_vs_mock	16
1.71549e+06	chr17	80448722	80449122	ERVL-MaLR	MLT1C2	NA	0.775674	1.19196	nucleus	dNS1_vs_mock	8
1.58352e+06	chr17	5365535	5366446	L1	L1ME3A	0.259944	2.83393	1.19194	nucleus	IAV_vs_mock	8
323945	chr1	214355952	214356257	Alu	AluJb	NA	0.998822	1.19193	nucleus	dNS1_vs_mock	8
2.38882e+06	chr20	50185594	50185778	L2	L2a	NA	1.15822	1.1919	cytosol	IAV_vs_mock	16
3.98877e+06	chr8	86472379	86473092	TcMar-Tigger	Tigger4	0.145654	15.5341	1.19188	cytosol	dNS1_vs_mock	16
3.18581e+06	chr5	59043242	59043538	Alu	AluY	NA	0.534737	1.19186	nucleus	dNS1_vs_mock	8
719697	chr11	86934097	86934240	MIR	MIRc	NA	0.71265	1.19185	nucleus	IAV_vs_mock	16
3.65895e+06	chr7	23492873	23493174	Alu	AluSx	0.927743	5.736	1.19183	nucleus	dNS1_vs_mock	16
1.53457e+06	chr16	69741632	69741727	L1	L1MC4	0.9283	2.67948	1.19178	nucleus	dNS1_vs_mock	16
3.47347e+06	chr6	63566099	63566559	ERVL	LTR42	0.291223	2.26548	1.19177	nucleus	IAV_vs_mock	16
1.19258e+06	chr14	50326759	50327059	Alu	AluJr	0.359413	5.91789	1.1917	nucleus	dNS1_vs_mock	16
1.39356e+06	chr15	85110335	85112117	L1	L1ME2	NA	1.61044	1.19167	nucleus	dNS1_vs_mock	16
3.21409e+06	chr5	77444896	77447887	L1	L1PA8A	0.167603	5.39352	1.19164	nucleus	IAV_vs_mock	8
1.58602e+06	chr17	6649553	6649907	L2	L2	1	1.83535	1.19164	nucleus	dNS1_vs_mock	8
1.64391e+06	chr17	41908482	41908779	Alu	AluSx1	0.662428	3.82831	1.19163	nucleus	dNS1_vs_mock	16
1.66857e+06	chr17	54951660	54951815	hAT-Charlie	MER102a	NA	1.09678	1.19163	nucleus	dNS1_vs_mock	8
3.29832e+06	chr5	138544342	138544618	L2	L2a	0.829043	7.26418	1.19157	nucleus	dNS1_vs_mock	16
1.60293e+06	chr17	16015944	16016551	L1	L1MEd	0.107237	9.39758	1.19149	nucleus	dNS1_vs_mock	8
1.57425e+06	chr17	787541	787848	Alu	AluSx	NA	1.09407	1.19141	nucleus	IAV_vs_mock	8
15888.1	chr1	10397939	10398235	Alu	AluSg4	NA	0.68377	1.19141	nucleus	IAV_vs_mock	8
2.57614e+06	chr3	23898763	23899095	hAT-Charlie	MER1B	NA	1.46147	1.19129	nucleus	dNS1_vs_mock	8
1.53365e+06	chr16	69325455	69325747	Alu	AluY	0.196659	4.02795	1.19129	nucleus	IAV_vs_mock	8
859030	chr12	46496419	46497323	TcMar-Tigger	Tigger3b	NA	1.29518	1.19124	nucleus	IAV_vs_mock	16
3.36842e+06	chr5	177621302	177621660	ERVL-MaLR	THE1B	NA	0.731551	1.19122	nucleus	IAV_vs_mock	8
1.32183e+06	chr15	43360067	43360354	Alu	AluSg	NA	0.918523	1.1912	cytosol	IAV_vs_mock	16
681875	chr11	66286663	66286857	MIR	MIRb	NA	0.995559	1.19119	nucleus	dNS1_vs_mock	16
1.15388e+06	chr14	22880428	22880569	Alu	AluJb	NA	1.93104	1.19112	cytosol	IAV_vs_mock	16
2.01776e+06	chr2	46587931	46588159	MIR	MIRb	0.146441	5.00335	1.19109	nucleus	IAV_vs_mock	16
1.20675e+06	chr14	59356386	59356545	MIR	MIRc	NA	1.23991	1.19105	nucleus	IAV_vs_mock	8
1.20504e+06	chr14	58261926	58262228	Alu	AluSx	0.369093	2.56352	1.191	nucleus	IAV_vs_mock	16
967366	chr12	112143730	112144027	Alu	AluJb	NA	0.732037	1.19099	nucleus	dNS1_vs_mock	8
2.06183e+06	chr2	74486909	74487141	L2	L2a	NA	1.19799	1.19098	nucleus	IAV_vs_mock	8
4.23333e+06	chr9	100266208	100266754	ERV1	MER41A	0.934829	2.22826	1.19094	nucleus	dNS1_vs_mock	16
3.53966e+06	chr6	111396830	111397641	L1	L1MA4A	NA	0.846432	1.19093	nucleus	dNS1_vs_mock	16
2.04376e+06	chr2	63388139	63393542	L1	L1PA6	NA	0.696088	1.19092	nucleus	dNS1_vs_mock	16
2.30419e+06	chr20	400540	400605	ERVL-MaLR	MLT1J1	0.835308	6.64003	1.1909	nucleus	dNS1_vs_mock	16
2.25061e+06	chr2	207598566	207598858	Alu	AluSq2	NA	0.800997	1.19088	cytosol	dNS1_vs_mock	8
2.07779e+06	chr2	85604219	85604510	Alu	AluSq2	NA	1.31697	1.19086	nucleus	IAV_vs_mock	8
3.75484e+06	chr7	87186549	87186868	TcMar-Tigger	Tigger3a	NA	0.936179	1.19079	nucleus	dNS1_vs_mock	8
1.53449e+06	chr16	69712723	69713019	Alu	AluSx1	0.268349	8.84017	1.19078	nucleus	dNS1_vs_mock	8
4.18922e+06	chr9	72352787	72352950	MIR	MIR	NA	0.954214	1.19078	cytosol	IAV_vs_mock	16
4.51399e+06	chrX	47204201	47204754	ERVL	MER68	NA	0.643365	1.19076	cytosol	dNS1_vs_mock	16
3.76643e+06	chr7	95589943	95590063	Alu	AluJr	NA	0.953454	1.19076	nucleus	IAV_vs_mock	16
858598	chr12	46189611	46189945	ERVL-MaLR	THE1B	NA	1.22991	1.19076	nucleus	dNS1_vs_mock	8
2.92456e+06	chr4	56391420	56391673	ERV1	MER65A	0.554837	1.96404	1.19072	nucleus	IAV_vs_mock	8
2.68882e+06	chr3	100370912	100371017	TcMar-Tigger	Tigger22N1	NA	0.686897	1.19069	nucleus	dNS1_vs_mock	8
679549	chr11	65106785	65106999	L2	L2	NA	0.745113	1.19066	nucleus	dNS1_vs_mock	16
3.98879e+06	chr8	86485451	86485501	L2	L2c	NA	0.476064	1.19063	nucleus	dNS1_vs_mock	16
1.61748e+06	chr17	28342942	28343112	Alu	AluJr	0.796089	3.84946	1.19062	nucleus	dNS1_vs_mock	16
215316	chr1	145660112	145661466	L1	L1PA3	NA	1.09758	1.1906	nucleus	dNS1_vs_mock	8
2.06184e+06	chr2	74494369	74494542	MIR	MIRb	NA	0.469768	1.19058	nucleus	dNS1_vs_mock	8
1.16557e+06	chr14	31292584	31292880	Alu	AluSg	NA	0.47119	1.19058	nucleus	IAV_vs_mock	8
794831	chr12	918590	918708	Alu	AluJr	NA	0.782456	1.19054	nucleus	IAV_vs_mock	16
2.22495e+06	chr2	190982659	190983316	TcMar-Tigger	Tigger17a	0.969156	3.64626	1.1905	nucleus	dNS1_vs_mock	16
3.41362e+06	chr6	24538910	24539607	TcMar-Tigger	Tigger3	NA	0.981042	1.1905	nucleus	IAV_vs_mock	8
1.89423e+06	chr19	35626145	35626647	L1	L1MC5a	NA	0.874621	1.19048	nucleus	dNS1_vs_mock	8
2.0403e+06	chr2	61485046	61485179	Alu	AluSx	NA	0.644565	1.19048	nucleus	dNS1_vs_mock	16
4.13826e+06	chr9	19377875	19377998	Alu	AluJo	NA	0.972352	1.19047	nucleus	dNS1_vs_mock	16
3.57868e+06	chr6	138776151	138776211	CR1	L3	NA	0.791488	1.19047	cytosol	IAV_vs_mock	8
3.67371e+06	chr7	32849595	32849833	L1	L1ME3D	NA	1.08399	1.19046	nucleus	dNS1_vs_mock	16
780604	chr11	126258135	126258395	Alu	AluJr	NA	0.661572	1.19043	nucleus	dNS1_vs_mock	16
3.76599e+06	chr7	95319760	95319984	hAT-Charlie	MER112	NA	0.676138	1.1904	nucleus	dNS1_vs_mock	16
1.64701e+06	chr17	43364016	43364169	hAT-Charlie	MER5B	NA	0.471036	1.19039	nucleus	dNS1_vs_mock	8
1.7246e+06	chr18	3249629	3249919	Alu	AluSg7	NA	0.981274	1.19036	nucleus	dNS1_vs_mock	16
55249.1	chr1	28577316	28577365	MIR	MIRb	NA	0.75696	1.19035	nucleus	dNS1_vs_mock	16
2.22308e+06	chr2	189774414	189774551	L2	L2d	NA	0.698556	1.19034	nucleus	dNS1_vs_mock	16
1.26333e+06	chr14	93204587	93204830	L1	L1MB7	NA	1.50437	1.19033	nucleus	dNS1_vs_mock	16
1.33313e+06	chr15	50484619	50485147	L1	L1MB2	NA	1.31704	1.19032	nucleus	dNS1_vs_mock	16
3.88968e+06	chr8	18038703	18039325	L1	L1PA16	NA	1.24821	1.19031	nucleus	IAV_vs_mock	8
2.49624e+06	chr22	30377862	30378347	ERVL-MaLR	MLT1E3	0.59221	2.12943	1.1903	nucleus	dNS1_vs_mock	8
313179	chr1	207780753	207781128	ERVL-MaLR	MSTD	NA	1.15966	1.19027	nucleus	dNS1_vs_mock	16
1.85087e+06	chr19	9563727	9564203	TcMar-Tigger	Tigger1	NA	0.90371	1.19026	nucleus	IAV_vs_mock	16
1.67765e+06	chr17	59689748	59689901	MIR	MIR3	0.678824	2.58373	1.19022	nucleus	dNS1_vs_mock	16
1.21021e+06	chr14	61746390	61746674	Alu	AluJr	0.260763	7.38478	1.19021	nucleus	dNS1_vs_mock	8
3.82712e+06	chr7	134535494	134535889	L2	L2d	NA	0.625443	1.19018	cytosol	IAV_vs_mock	16
1.86096e+06	chr19	13762024	13762204	Alu	AluJr	NA	0.682313	1.19017	nucleus	IAV_vs_mock	16
2.1204e+06	chr2	117915586	117916190	L1	L1ME4b	NA	0.85977	1.19015	nucleus	IAV_vs_mock	16
4.1538e+06	chr9	30629265	30629869	ERV1	LTR26	NA	0.810721	1.19012	nucleus	IAV_vs_mock	16
3.48324e+06	chr6	71295495	71295713	MIR	MIRb	0.400786	1.91714	1.19005	nucleus	IAV_vs_mock	16
1.15102e+06	chr14	21086094	21086379	Alu	AluJr4	NA	0.5209	1.19004	nucleus	IAV_vs_mock	16
1.36953e+06	chr15	71292676	71292975	Alu	AluY	NA	0.886721	1.19001	nucleus	dNS1_vs_mock	8
1.35464e+06	chr15	63640554	63640809	L1	L1MD3	1	3.22193	1.19	cytosol	IAV_vs_mock	8
3.77314e+06	chr7	99479838	99480043	TcMar-Tigger	MER46C	0.470325	4.88788	1.18998	nucleus	dNS1_vs_mock	16
3.67373e+06	chr7	32863523	32864013	L2	L2	0.4224	2.51975	1.18997	nucleus	IAV_vs_mock	16
1.61746e+06	chr17	28330657	28330803	Alu	FAM	NA	1.3787	1.18997	nucleus	IAV_vs_mock	8
1.19141e+06	chr14	49782101	49782180	MIR	MIR3	NA	1.01888	1.18992	cytosol	IAV_vs_mock	16
3.29832e+06	chr5	138546633	138546939	Alu	AluJb	0.963186	5.56167	1.1899	nucleus	dNS1_vs_mock	16
3.66924e+06	chr7	30013885	30014161	Alu	AluSp	NA	1.41219	1.1899	nucleus	dNS1_vs_mock	16
2.75327e+06	chr3	142749643	142750867	L1	L1PA7	NA	0.560737	1.18985	nucleus	IAV_vs_mock	8
3.1634e+06	chr5	39134955	39135006	tRNA-RTE	MamSINE1	1	2.80987	1.18985	cytosol	dNS1_vs_mock	16
1.26752e+06	chr14	95532438	95532822	ERV1	MER65A	NA	0.642231	1.1898	nucleus	dNS1_vs_mock	8
2.74206e+06	chr3	135971989	135973184	L1	L1MB5	NA	0.624241	1.18979	nucleus	IAV_vs_mock	16
1.73807e+06	chr18	12327105	12327370	ERVL-MaLR	MLT1I	0.83975	2.48382	1.18979	nucleus	dNS1_vs_mock	8
1.65176e+06	chr17	45575929	45576392	L1	L1M5	0.935613	2.51748	1.18977	nucleus	dNS1_vs_mock	16
4.1561e+06	chr9	32458517	32458634	L1	L1ME4a	NA	0.664844	1.18976	nucleus	IAV_vs_mock	16
1.98668e+06	chr2	27659977	27660042	hAT-Charlie	Charlie29a	NA	1.48864	1.18974	nucleus	dNS1_vs_mock	16
2.67739e+06	chr3	88148008	88148354	L2	L2a	NA	1.21346	1.18968	nucleus	IAV_vs_mock	8
2.05503e+06	chr2	70279490	70279800	Alu	AluSc	NA	1.93671	1.18968	nucleus	dNS1_vs_mock	16
2.1068e+06	chr2	108686490	108686790	Alu	AluY	NA	0.628199	1.18962	cytosol	dNS1_vs_mock	16
3.01696e+06	chr4	122886220	122887033	L1	L1MC3	0.445674	4.71084	1.18962	nucleus	dNS1_vs_mock	16
2.17137e+06	chr2	152643948	152644245	Alu	AluJb	NA	1.9723	1.1896	nucleus	dNS1_vs_mock	16
3.92327e+06	chr8	38264152	38264432	Alu	AluSx	1	5.97476	1.18957	cytosol	IAV_vs_mock	16
3.4139e+06	chr6	24701975	24702123	ERVL-MaLR	MLT1A0	0.0505666	6.90986	1.18953	nucleus	IAV_vs_mock	8
3.56142e+06	chr6	127297420	127297984	ERV1	MER61F	0.465634	3.60882	1.18952	nucleus	dNS1_vs_mock	8
1.94156e+06	chr19	57545601	57545724	Alu	AluJo	NA	0.609275	1.18952	nucleus	dNS1_vs_mock	8
1.3797e+06	chr15	77068717	77069029	L1	L1PA13	NA	0.653422	1.18949	nucleus	dNS1_vs_mock	16
2.54434e+06	chr3	4978009	4978119	L2	L2c	NA	0.458989	1.18938	nucleus	dNS1_vs_mock	16
3.01698e+06	chr4	122899822	122900300	ERVK	LTR22C0	NA	0.687951	1.18933	nucleus	IAV_vs_mock	16
2.68667e+06	chr3	98839615	98840386	L2	L2a	NA	0.573944	1.18932	nucleus	IAV_vs_mock	8
1.73806e+06	chr18	12322569	12322803	hAT-Charlie	Charlie2b	NA	1.77616	1.18931	nucleus	dNS1_vs_mock	16
3.22883e+06	chr5	87397460	87397633	hAT-Charlie	MER5C	NA	1.21244	1.18929	nucleus	IAV_vs_mock	8
2.98942e+06	chr4	102789037	102790653	L1	L1MB5	0.867173	2.68913	1.18925	nucleus	dNS1_vs_mock	16
4.55039e+06	chrX	78132878	78133155	TcMar-Tigger	MER44A	NA	1.73299	1.18921	nucleus	dNS1_vs_mock	16
2.64115e+06	chr3	63953042	63953653	L2	L2a	NA	1.09803	1.1892	nucleus	dNS1_vs_mock	16
4.16601e+06	chr9	37830322	37830410	L2	L2a	NA	1.0118	1.1891	nucleus	dNS1_vs_mock	8
610112	chr11	17378688	17379258	ERV1	MER61E	NA	0.662771	1.1891	cytosol	IAV_vs_mock	16
1.98666e+06	chr2	27646051	27646341	Alu	AluSz6	0.813395	2.58582	1.18908	nucleus	dNS1_vs_mock	16
3.66576e+06	chr7	27822235	27822974	L1	L1MB8	NA	0.631224	1.18906	nucleus	IAV_vs_mock	16
3.71674e+06	chr7	66153779	66154070	Alu	AluSx3	NA	0.81858	1.18903	nucleus	dNS1_vs_mock	16
1.68138e+06	chr17	61706420	61707759	L1	HAL1	NA	0.89995	1.189	nucleus	IAV_vs_mock	16
1.65368e+06	chr17	46500360	46500500	hAT-Charlie	MER5B	NA	0.659082	1.189	nucleus	IAV_vs_mock	16
2.41696e+06	chr21	8995875	8996066	Alu	AluSg4	NA	1.19104	1.18898	nucleus	dNS1_vs_mock	16
1.46128e+06	chr16	19685073	19685808	L1	L1ME3A	0.518453	1.85016	1.18896	nucleus	IAV_vs_mock	16
1.1534e+06	chr14	22611475	22611629	MIR	MIR3	0.72269	2.02003	1.18895	nucleus	IAV_vs_mock	8
3.50494e+06	chr6	87497727	87498023	Alu	AluJr	NA	0.757726	1.18895	nucleus	dNS1_vs_mock	16
382088	chr10	3130567	3130855	Alu	AluSg	NA	0.569682	1.1889	nucleus	IAV_vs_mock	8
3.99854e+06	chr8	93713332	93714401	L1	L1MB7	0.381421	3.35546	1.18887	nucleus	IAV_vs_mock	8
3.03882e+06	chr4	139448433	139448717	Alu	AluSz	NA	0.624425	1.18883	nucleus	dNS1_vs_mock	16
687603	chr11	69294505	69294733	L2	L2	1	2.33497	1.18879	cytosol	IAV_vs_mock	16
2.55173e+06	chr3	9387934	9388164	Alu	AluSx	0.414183	6.41889	1.18875	nucleus	dNS1_vs_mock	8
2.05134e+06	chr2	68178068	68178154	L2	L2a	NA	0.689743	1.18873	nucleus	dNS1_vs_mock	8
934638	chr12	95077822	95077937	L2	L2d2	NA	0.525007	1.18871	cytosol	IAV_vs_mock	16
1.73329e+06	chr18	9130937	9131338	TcMar-Tigger	Tigger2a	NA	1.67744	1.18856	nucleus	IAV_vs_mock	8
703767	chr11	77876482	77876686	CR1	L3	NA	0.704009	1.18851	nucleus	dNS1_vs_mock	8
535597	chr10	101606486	101606616	Alu	AluJr	NA	0.717795	1.18838	nucleus	dNS1_vs_mock	8
3.77314e+06	chr7	99480354	99480500	TcMar-Tigger	MER46C	NA	1.58054	1.18838	nucleus	dNS1_vs_mock	16
487917	chr10	73116462	73116753	Alu	AluSz	NA	0.747893	1.18837	nucleus	IAV_vs_mock	8
272474	chr1	180966296	180966449	TcMar-Tigger	X6b_DNA	NA	0.715073	1.18835	nucleus	IAV_vs_mock	16
1.85475e+06	chr19	11132911	11133225	Alu	AluJr	0.600341	2.13305	1.18834	nucleus	dNS1_vs_mock	8
1.73329e+06	chr18	9127452	9127771	Alu	AluSc8	NA	0.663857	1.18833	nucleus	dNS1_vs_mock	16
3.86132e+06	chr7	156651514	156652499	L1	HAL1	0.273323	2.99994	1.18832	nucleus	IAV_vs_mock	8
1.51357e+06	chr16	57819860	57820157	Alu	AluSq2	NA	0.906532	1.1883	cytosol	IAV_vs_mock	16
3.50494e+06	chr6	87491632	87491971	ERVL-MaLR	MLT1A	NA	0.778118	1.18828	nucleus	IAV_vs_mock	16
1.94803e+06	chr2	3369247	3375395	L1	L1PA3	NA	1.16623	1.18828	nucleus	dNS1_vs_mock	16
3.83442e+06	chr7	139044609	139044775	hAT-Charlie	MER20B	0.438603	9.53002	1.18828	nucleus	IAV_vs_mock	8
1.71687e+06	chr17	81561898	81561965	L1	L1M5	NA	0.717738	1.18825	nucleus	IAV_vs_mock	8
3.98878e+06	chr8	86484747	86484811	ERVL-MaLR	MLT1H2	NA	0.490386	1.18825	nucleus	dNS1_vs_mock	8
1.15184e+06	chr14	21506578	21506739	L1	L1MB3	NA	0.979334	1.18821	nucleus	dNS1_vs_mock	8
1.51358e+06	chr16	57822932	57823513	ERV1	MER4B	0.495092	3.03094	1.1882	nucleus	dNS1_vs_mock	8
694624	chr11	73417051	73417151	CR1	L3	NA	0.846071	1.18818	nucleus	dNS1_vs_mock	16
1.94196e+06	chr19	57809837	57810125	Alu	AluJo	NA	1.49029	1.18809	nucleus	IAV_vs_mock	8
895543	chr12	68840534	68840806	Alu	AluSz	NA	0.528519	1.18803	nucleus	dNS1_vs_mock	16
1.67763e+06	chr17	59668276	59668566	Alu	AluJr	NA	0.604972	1.18796	nucleus	dNS1_vs_mock	16
513292	chr10	88956149	88956625	ERVL-MaLR	MLT1D	NA	1.53843	1.18795	nucleus	dNS1_vs_mock	8
2.33298e+06	chr20	17578679	17578981	Alu	AluSp	NA	1.03872	1.18791	nucleus	IAV_vs_mock	16
4.22833e+06	chr9	97671787	97671834	hAT-Charlie	MER5B	0.458007	9.12021	1.18789	cytosol	dNS1_vs_mock	16
952496	chr12	105148354	105148550	L2	L2b	NA	0.955009	1.18785	nucleus	IAV_vs_mock	16
1.35373e+06	chr15	63129766	63129848	MIR	MIR1_Amn	NA	1.11138	1.18782	nucleus	dNS1_vs_mock	8
2.9059e+06	chr4	41570657	41571543	L2	L2	NA	0.701028	1.18781	nucleus	IAV_vs_mock	16
1.05215e+06	chr13	45333932	45334210	Alu	AluJr	NA	1.62933	1.18768	nucleus	IAV_vs_mock	8
4.16599e+06	chr9	37821462	37822404	L1	L1PB1	0.168826	8.64594	1.18758	nucleus	dNS1_vs_mock	8
2.68936e+06	chr3	100740859	100742005	TcMar-Tigger	Tigger3b	NA	0.708582	1.18758	nucleus	dNS1_vs_mock	16
154792	chr1	84106226	84108496	L1	L1PREC2	NA	0.885502	1.18756	nucleus	IAV_vs_mock	8
680177	chr11	65410829	65411088	L1	L1MC3	0.739823	2.9906	1.18756	nucleus	dNS1_vs_mock	16
3.63442e+06	chr7	6014708	6015019	Alu	AluSx	NA	1.78785	1.18755	nucleus	dNS1_vs_mock	8
1.91079e+06	chr19	43648711	43648870	MIR	MIRb	NA	1.43789	1.18755	nucleus	IAV_vs_mock	8
3.39189e+06	chr6	11198333	11198732	L2	L2d2	NA	0.743349	1.18742	nucleus	IAV_vs_mock	8
2.5432e+06	chr3	4303901	4304121	MIR	MIRb	NA	0.781382	1.18739	cytosol	IAV_vs_mock	16
3.30202e+06	chr5	140475682	140476972	L1	L1MEi	NA	1.41211	1.18733	nucleus	dNS1_vs_mock	16
685405	chr11	68057319	68057618	Alu	AluYk2	1	1.84536	1.18726	nucleus	dNS1_vs_mock	8
235016	chr1	156762960	156763189	L1	HAL1	NA	0.985714	1.18713	nucleus	dNS1_vs_mock	16
718896	chr11	86440733	86441058	L2	L2b	0.918884	2.05399	1.1871	nucleus	dNS1_vs_mock	16
3.37463e+06	chr5	181251008	181251308	Alu	AluSx	NA	1.43809	1.18708	nucleus	dNS1_vs_mock	16
697827	chr11	74854373	74854703	hAT-Charlie	MER58B	NA	0.513933	1.18703	nucleus	dNS1_vs_mock	16
1.34805e+06	chr15	59637249	59637542	Alu	AluSx	0.726182	7.01124	1.18696	nucleus	dNS1_vs_mock	8
2.54137e+06	chr3	3158068	3158392	hAT-Charlie	MER1B	0.301706	2.63505	1.18695	nucleus	IAV_vs_mock	16
3.33176e+06	chr5	157028712	157029014	Alu	AluSq2	NA	1.16999	1.18692	cytosol	dNS1_vs_mock	8
813797	chr12	12471619	12472966	ERV1	LTR12C	NA	1.58	1.18686	nucleus	dNS1_vs_mock	16
2.62312e+06	chr3	53239314	53239560	Alu	AluJr	0.89117	2.0483	1.18683	nucleus	dNS1_vs_mock	16
4.46446e+06	chrX	15828610	15829189	L1	L1MC5a	0.839567	2.46003	1.18667	nucleus	dNS1_vs_mock	8
3.05539e+06	chr4	151110293	151110429	Alu	AluJr	NA	1.94054	1.18666	nucleus	dNS1_vs_mock	16
3.85286e+06	chr7	151077398	151077512	MIR	MIR3	NA	1.11583	1.1866	cytosol	IAV_vs_mock	8
2.03173e+06	chr2	55527610	55527885	L1	L1MC	0.805905	6.13033	1.18653	nucleus	dNS1_vs_mock	8
481919	chr10	70102298	70102432	L2	L2	NA	1.32183	1.18651	nucleus	dNS1_vs_mock	8
1.65085e+06	chr17	45142552	45142855	Alu	AluSg7	0.375191	2.4232	1.18651	nucleus	IAV_vs_mock	8
3.02354e+06	chr4	127836943	127837249	Alu	AluSx	NA	0.892807	1.18646	nucleus	IAV_vs_mock	16
2.73135e+06	chr3	129129374	129129673	Alu	AluSc	NA	0.512002	1.18643	nucleus	IAV_vs_mock	8
4.29498e+06	chr9	133353154	133353273	hAT-Charlie	MER5A	NA	1.47724	1.18642	nucleus	dNS1_vs_mock	8
2.38881e+06	chr20	50185034	50185274	L1	L1MB3	NA	1.58356	1.1864	nucleus	dNS1_vs_mock	8
832170	chr12	25199928	25200227	Alu	AluSq2	NA	0.632196	1.18636	nucleus	dNS1_vs_mock	16
1.63162e+06	chr17	35568573	35568712	L2	L2d2	NA	0.557629	1.18636	nucleus	IAV_vs_mock	16
295186	chr1	197098540	197099716	L2	L2b	0.893168	1.97559	1.18625	nucleus	dNS1_vs_mock	8
3.57034e+06	chr6	133558414	133558920	ERVK	MER9a2	0.98543	2.07297	1.18624	nucleus	dNS1_vs_mock	8
4.08123e+06	chr8	143765399	143766389	L1	L1ME3A	NA	0.574922	1.1862	nucleus	dNS1_vs_mock	16
2.23997e+06	chr2	201286604	201286918	Alu	AluY	NA	1.18785	1.18619	nucleus	IAV_vs_mock	16
1.64143e+06	chr17	40466809	40467095	L2	L2c	0.309566	5.47556	1.18614	nucleus	IAV_vs_mock	16
741730	chr11	102330097	102330326	L2	L2a	NA	0.684999	1.18611	nucleus	IAV_vs_mock	8
252507	chr1	168080861	168081162	Alu	AluSp	NA	0.818653	1.18608	nucleus	IAV_vs_mock	16
1.40071e+06	chr15	89462975	89469391	ERV1	HERV4_I-int	0.308781	14.5429	1.18605	nucleus	IAV_vs_mock	16
28023.1	chr1	16513606	16513669	hAT-Tip100	MER45B	NA	0.667228	1.18576	nucleus	IAV_vs_mock	16
540738	chr10	104266465	104266747	Alu	AluSx	0.459001	3.23592	1.18575	nucleus	dNS1_vs_mock	8
1.26333e+06	chr14	93204982	93205250	L1	L1MB7	0.797735	2.8109	1.18572	nucleus	dNS1_vs_mock	8
272453	chr1	180947690	180947841	MIR	MIRb	NA	0.677787	1.1857	nucleus	IAV_vs_mock	8
1.67201e+06	chr17	56887680	56888380	ERVL	MER21C	0.696189	4.79568	1.1856	nucleus	dNS1_vs_mock	16
1.16514e+06	chr14	31103686	31103988	Alu	AluSp	NA	1.76478	1.18557	nucleus	dNS1_vs_mock	8
3.16586e+06	chr5	40828670	40828764	L2	L2-3_Crp	NA	0.580796	1.18555	nucleus	dNS1_vs_mock	8
232849	chr1	155692376	155693679	ERVK	HERVKC4-int	0.816574	8.84221	1.18555	nucleus	dNS1_vs_mock	16
2.23969e+06	chr2	201142604	201142898	Alu	AluSp	0.992049	4.40778	1.18543	nucleus	dNS1_vs_mock	8
876134	chr12	56308112	56308409	Alu	AluJb	NA	0.830449	1.18543	nucleus	dNS1_vs_mock	8
532165	chr10	99732610	99732728	MIR	MIR	NA	0.470314	1.18541	cytosol	dNS1_vs_mock	16
595473	chr11	8667536	8668317	L1	L1MB3	NA	0.450295	1.18538	nucleus	dNS1_vs_mock	8
813801	chr12	12478893	12479099	MIR	MIR	NA	1.115	1.18533	cytosol	IAV_vs_mock	16
3.47376e+06	chr6	63766894	63769235	L1	L1PA16	0.62836	1.50258	1.18528	nucleus	IAV_vs_mock	16
3.76398e+06	chr7	93883952	93885137	L1	L1MC5a	1	2.5821	1.18521	cytosol	dNS1_vs_mock	8
3.01515e+06	chr4	121680289	121680325	L1	L1MA9	NA	0.769618	1.18513	nucleus	IAV_vs_mock	8
1.40397e+06	chr15	90996119	90996214	TcMar-Tigger	Tigger10	NA	0.681679	1.18512	nucleus	IAV_vs_mock	8
1.16437e+06	chr14	30676239	30676713	L2	L2a	1	2.351	1.18509	nucleus	dNS1_vs_mock	16
3.83937e+06	chr7	141661604	141661648	tRNA-RTE	MamSINE1	NA	1.07377	1.18507	cytosol	IAV_vs_mock	16
1.6223e+06	chr17	30776889	30777078	MIR	MIR	NA	0.751059	1.18506	nucleus	dNS1_vs_mock	8
272466	chr1	180958878	180960455	ERVL-MaLR	THE1A-int	0.0663179	11.0303	1.18499	nucleus	dNS1_vs_mock	8
2.56331e+06	chr3	15254067	15254207	Alu	AluJo	NA	1.67497	1.18499	nucleus	dNS1_vs_mock	8
2.00199e+06	chr2	37105214	37105651	ERVL-MaLR	MSTB1	NA	1.28651	1.18498	cytosol	dNS1_vs_mock	16
4.24132e+06	chr9	105515392	105519740	L1	L1P2	0.539779	2.6135	1.18497	nucleus	IAV_vs_mock	8
4.15976e+06	chr9	34368860	34369215	ERVL-MaLR	THE1B	0.54129	1.87056	1.18497	nucleus	IAV_vs_mock	16
4.20639e+06	chr9	83630837	83631269	ERVL	LTR101_Mam	NA	1.27094	1.18495	nucleus	dNS1_vs_mock	16
3.89225e+06	chr8	19689617	19690051	ERV1	LTR54B	1	2.4814	1.18486	cytosol	IAV_vs_mock	16
582200	chr10	131966879	131967174	Alu	AluSx	NA	1.2193	1.1848	nucleus	dNS1_vs_mock	16
252510	chr1	168082959	168083058	L2	L2c	NA	1.359	1.18479	nucleus	dNS1_vs_mock	16
4.2874e+06	chr9	129483551	129483657	MIR	MIRb	NA	1.71827	1.1847	cytosol	IAV_vs_mock	8
4.17745e+06	chr9	63827018	63828080	L1	L1P1	NA	0.779137	1.18468	nucleus	IAV_vs_mock	8
729772	chr11	93763464	93763771	Alu	AluJr	NA	0.906063	1.18468	nucleus	dNS1_vs_mock	8
3.10363e+06	chr4	185390792	185392080	L1	L1MC3	0.520731	4.82192	1.18468	nucleus	dNS1_vs_mock	16
875761	chr12	56106557	56106664	ERV1	MER50-int	1	4.23171	1.18465	cytosol	IAV_vs_mock	8
1.90242e+06	chr19	39387371	39387489	hAT-Charlie	Charlie8	NA	0.917298	1.18464	nucleus	dNS1_vs_mock	8
3.66924e+06	chr7	30012162	30012277	TcMar-Tigger	Tigger19b	NA	0.754802	1.18462	nucleus	dNS1_vs_mock	16
2.632e+06	chr3	58426545	58426832	Alu	AluJb	0.303873	2.61969	1.18461	nucleus	IAV_vs_mock	16
3.6184e+06	chr6	165887201	165887560	L2	L2a	NA	0.566573	1.18461	cytosol	IAV_vs_mock	16
625818	chr11	27495186	27495502	Alu	AluSc8	NA	0.873401	1.18453	cytosol	IAV_vs_mock	16
3.52155e+06	chr6	99539052	99539319	Alu	AluJr4	NA	1.95709	1.18452	nucleus	dNS1_vs_mock	16
3.19592e+06	chr5	66005542	66007559	L1	L1PA4	NA	1.27765	1.18447	nucleus	IAV_vs_mock	8
2.55333e+06	chr3	10127110	10127192	L2	L2b	NA	0.616134	1.18439	cytosol	IAV_vs_mock	8
2.22437e+06	chr2	190614994	190615836	ERVL	MER21C	NA	1.45759	1.18438	nucleus	dNS1_vs_mock	8
612153	chr11	18521977	18522256	L2	L2a	1	1.91108	1.18435	nucleus	dNS1_vs_mock	8
2.6867e+06	chr3	98858831	98864866	L1	L1PA5	NA	0.830282	1.18431	nucleus	dNS1_vs_mock	16
3.16963e+06	chr5	43499475	43500335	L1	L1ME3G	NA	1.915	1.18427	nucleus	dNS1_vs_mock	16
1.467e+06	chr16	22298231	22298293	MIR	MIR	1	7.75499	1.18425	cytosol	dNS1_vs_mock	16
4.16018e+06	chr9	34651699	34651841	hAT-Charlie	MER5B	NA	0.844219	1.18423	nucleus	IAV_vs_mock	8
4.08279e+06	chr8	144846336	144846487	hAT-Charlie	Cheshire	0.543373	1.98444	1.18419	nucleus	IAV_vs_mock	8
2.58787e+06	chr3	31650809	31651388	L1	L1MA4A	NA	0.983615	1.18417	nucleus	dNS1_vs_mock	8
1.34928e+06	chr15	60395206	60395367	L2	L2a	NA	0.930269	1.18417	nucleus	dNS1_vs_mock	8
967084	chr12	112018600	112019166	L1	L1MB5	1	6.52377	1.18415	cytosol	dNS1_vs_mock	16
379593	chr10	1053302	1053732	TcMar-Tigger	Tigger1	0.227964	7.86844	1.18409	nucleus	dNS1_vs_mock	16
4.21042e+06	chr9	86027974	86028063	TcMar-Tigger	X26_DNA	0.669767	1.91122	1.18407	nucleus	dNS1_vs_mock	8
99681.1	chr1	51281164	51281459	Alu	AluSz	NA	1.56251	1.18405	nucleus	dNS1_vs_mock	16
1.42799e+06	chr16	4467233	4467533	Alu	AluSx1	NA	0.790241	1.18397	nucleus	dNS1_vs_mock	8
1.15586e+06	chr14	24154578	24154915	L1	L1MD2	NA	0.940289	1.18396	nucleus	IAV_vs_mock	16
1.94118e+06	chr19	57296416	57297305	L1	L1MA5	NA	0.545218	1.18396	nucleus	dNS1_vs_mock	8
2.38912e+06	chr20	50309172	50309406	MIR	MIRb	NA	0.784116	1.1839	nucleus	dNS1_vs_mock	8
2.02014e+06	chr2	47793738	47794028	Alu	AluSx1	NA	1.5077	1.18376	nucleus	dNS1_vs_mock	8
489151	chr10	73743803	73743897	MIR	MIR	0.277789	2.45986	1.18372	nucleus	IAV_vs_mock	8
2.79499e+06	chr3	172048481	172049135	L1	L1MB4	NA	0.659802	1.18369	nucleus	IAV_vs_mock	8
3.80033e+06	chr7	116748274	116751481	L1	L1PA7	NA	1.06991	1.18367	nucleus	IAV_vs_mock	16
2.54137e+06	chr3	3155437	3155583	MIR	MIRc	0.395432	2.27974	1.18365	nucleus	IAV_vs_mock	8
3.22872e+06	chr5	87310689	87311398	hAT-Charlie	Charlie1a	NA	0.796658	1.18345	nucleus	IAV_vs_mock	8
3.27567e+06	chr5	123014602	123015172	L2	L2a	NA	1.86116	1.18342	cytosol	IAV_vs_mock	16
4.29945e+06	chr9	136851612	136851810	MIR	MIRc	0.539691	2.71952	1.1833	nucleus	dNS1_vs_mock	8
878667	chr12	57748695	57749005	Alu	AluSx	0.136685	4.94827	1.18326	nucleus	dNS1_vs_mock	8
1.61595e+06	chr17	27541742	27541778	MIR	MIR	NA	0.971232	1.18325	nucleus	IAV_vs_mock	16
401011	chr10	14891118	14891903	L2	L2c	0.754208	2.65056	1.18321	nucleus	dNS1_vs_mock	16
1.67844e+06	chr17	60079102	60079421	Alu	AluY	NA	0.866426	1.1832	nucleus	dNS1_vs_mock	16
2.62838e+06	chr3	56606749	56612100	L1	L1PBa1	0.900967	3.48928	1.18317	nucleus	dNS1_vs_mock	16
1.56191e+06	chr16	84727251	84727323	L2	L2c	NA	1.28836	1.183	nucleus	dNS1_vs_mock	8
1.78314e+06	chr18	47908332	47910931	TcMar-Tigger	Tigger2	NA	0.647584	1.18299	nucleus	IAV_vs_mock	8
3.82192e+06	chr7	131323242	131323733	ERV1	ERV24_Prim-int	1	3.10737	1.18299	cytosol	IAV_vs_mock	16
4.12861e+06	chr9	12838818	12840024	L1	L1M4a1	1	2.60689	1.18297	nucleus	dNS1_vs_mock	16
2.39053e+06	chr20	50895160	50895561	TcMar-Tigger	Tigger3	NA	1.20929	1.18296	nucleus	dNS1_vs_mock	16
3.78217e+06	chr7	104177562	104178809	L1	L1PA8	NA	0.764141	1.18295	nucleus	IAV_vs_mock	16
826717	chr12	21445680	21446107	L2	L2c	NA	0.602307	1.18293	nucleus	IAV_vs_mock	8
1.35408e+06	chr15	63323179	63323293	L2	L2d2	1	2.94868	1.18291	cytosol	IAV_vs_mock	16
3.37941e+06	chr6	3273704	3273952	hAT-Charlie	MER113	NA	0.558339	1.18291	nucleus	IAV_vs_mock	16
3.27569e+06	chr5	123032614	123032866	L2	L2c	NA	1.05828	1.18287	nucleus	dNS1_vs_mock	8
4.0132e+06	chr8	102246883	102247093	L2	L2	NA	0.925676	1.18285	nucleus	IAV_vs_mock	8
1.48421e+06	chr16	29909479	29909582	L2	L2c	NA	1.17834	1.18284	nucleus	dNS1_vs_mock	16
233503	chr1	155981153	155981340	MIR	MIRc	1	2.15197	1.18283	cytosol	IAV_vs_mock	16
90956.1	chr1	46340413	46340614	L2	L2b	NA	0.622926	1.18283	cytosol	IAV_vs_mock	16
489796	chr10	74061597	74061907	L1	L1MEc	NA	0.946281	1.18282	nucleus	IAV_vs_mock	16
1.62261e+06	chr17	30900008	30900151	MIR	MIRc	1	2.58187	1.18279	cytosol	IAV_vs_mock	16
2.94808e+06	chr4	74096175	74096724	ERV1	MER41B	0.976904	2.7481	1.18278	nucleus	dNS1_vs_mock	8
2.03963e+06	chr2	61141834	61142140	Alu	AluSx	1	2.45233	1.18277	cytosol	IAV_vs_mock	16
1.32961e+06	chr15	48162547	48165001	TcMar-Tigger	Tigger1	NA	0.79315	1.18275	cytosol	IAV_vs_mock	16
2.76328e+06	chr3	149943811	149945301	L1	L1PA5	0.426238	3.18066	1.18267	nucleus	IAV_vs_mock	8
2.68686e+06	chr3	98981585	98981715	L1	L1ME4a	NA	0.79964	1.18266	nucleus	dNS1_vs_mock	8
1.38481e+06	chr15	79897436	79897625	TcMar-Tigger	Tigger3c	NA	0.777059	1.18264	nucleus	IAV_vs_mock	8
2.06185e+06	chr2	74506296	74506592	Alu	AluYh3	NA	1.09554	1.18263	nucleus	dNS1_vs_mock	16
1.35872e+06	chr15	65561600	65562487	ERVL	MER21A	0.910495	2.9133	1.18263	nucleus	dNS1_vs_mock	16
1.49604e+06	chr16	48338402	48338625	L2	L2c	0.64213	1.72365	1.18258	nucleus	IAV_vs_mock	8
2.56519e+06	chr3	16305628	16305877	MIR	MIR	NA	0.917156	1.18249	nucleus	dNS1_vs_mock	8
1.46391e+06	chr16	20909812	20910237	L2	L2b	NA	0.670719	1.18249	nucleus	IAV_vs_mock	8
631904	chr11	31437128	31437479	TcMar-Tigger	Tigger4b	NA	0.961361	1.18244	nucleus	dNS1_vs_mock	16
4.00073e+06	chr8	94929244	94929358	MIR	MIR	NA	0.414642	1.18244	nucleus	IAV_vs_mock	8
4.29939e+06	chr9	136801426	136801724	Alu	AluSz	NA	0.989912	1.18243	nucleus	dNS1_vs_mock	8
1.73157e+06	chr18	7994298	7995569	L1	L1MA4	NA	0.808103	1.18242	nucleus	IAV_vs_mock	16
481928	chr10	70107937	70108237	Alu	AluSz6	NA	0.75153	1.18239	nucleus	dNS1_vs_mock	8
487682	chr10	72999480	73000329	L1	L1MB3	NA	1.25353	1.18223	nucleus	dNS1_vs_mock	16
2.07944e+06	chr2	86487960	86488159	L1	L1ME3E	0.656605	1.70595	1.18217	nucleus	IAV_vs_mock	8
1.63211e+06	chr17	35832877	35833170	Alu	AluSz	NA	0.65469	1.18214	nucleus	IAV_vs_mock	16
4.04875e+06	chr8	125027247	125027768	L1	L1PB1	NA	1.19007	1.18212	nucleus	dNS1_vs_mock	8
3.78837e+06	chr7	107914119	107914554	L1	L1MB7	0.631826	1.5031	1.18208	nucleus	IAV_vs_mock	16
489146	chr10	73741946	73742119	hAT-Charlie	MER5A	0.621444	2.18947	1.18205	nucleus	dNS1_vs_mock	8
3.93164e+06	chr8	43126549	43128863	L1	L1M2	NA	1.0467	1.18204	nucleus	dNS1_vs_mock	8
1.64151e+06	chr17	40499991	40500185	MIR	MIR	0.0701999	11.7288	1.18202	nucleus	dNS1_vs_mock	8
2.04355e+06	chr2	63230990	63232280	L1	L1PA5	NA	0.631828	1.18202	nucleus	IAV_vs_mock	16
1.65475e+06	chr17	47056424	47057848	ERV1	LTR12C	NA	1.53265	1.18199	cytosol	IAV_vs_mock	16
533434	chr10	100388044	100388398	ERV1	LTR7B	NA	1.51789	1.18195	cytosol	IAV_vs_mock	16
701614	chr11	76785511	76785735	L2	L2	NA	1.17711	1.18194	nucleus	dNS1_vs_mock	16
1.34704e+06	chr15	59135553	59135737	hAT-Charlie	Charlie30a	0.533353	3.33675	1.18182	nucleus	dNS1_vs_mock	16
2.55304e+06	chr3	9986936	9987241	Alu	AluY	NA	0.584505	1.18178	nucleus	IAV_vs_mock	16
250479	chr1	166856044	166856363	Alu	AluJb	NA	0.876411	1.18175	nucleus	IAV_vs_mock	8
4.07664e+06	chr8	140497471	140499978	L1	L1PA3	NA	0.820017	1.18169	nucleus	IAV_vs_mock	8
3.19516e+06	chr5	65583412	65583492	MIR	MIRc	NA	0.889541	1.18166	nucleus	dNS1_vs_mock	8
859759	chr12	47082584	47082678	MIR	MIRb	0.570168	1.94103	1.1816	nucleus	IAV_vs_mock	8
1.2089e+06	chr14	60887601	60890255	L1	L1PA3	NA	0.778546	1.18157	nucleus	dNS1_vs_mock	16
2.001e+06	chr2	36548128	36548466	CR1	L3	0.196899	3.87239	1.18154	nucleus	dNS1_vs_mock	8
4.17236e+06	chr9	42241171	42241578	L1	L1M5	NA	0.483635	1.18152	nucleus	dNS1_vs_mock	8
3.19516e+06	chr5	65583668	65583963	Alu	AluJr	0.387183	2.70137	1.18151	nucleus	dNS1_vs_mock	8
775427	chr11	123071454	123071735	Alu	AluSx1	NA	1.59564	1.18146	cytosol	IAV_vs_mock	16
2.06372e+06	chr2	75665152	75665453	Alu	AluJr	NA	0.88476	1.18144	nucleus	dNS1_vs_mock	8
4.27009e+06	chr9	120846206	120846496	Alu	AluJr	1	3.12868	1.18137	nucleus	dNS1_vs_mock	8
2.70874e+06	chr3	114655552	114656734	L1	L1ME2	0.412165	1.8618	1.18134	nucleus	IAV_vs_mock	16
2.59089e+06	chr3	33144674	33144879	L2	L2a	NA	1.57709	1.18132	cytosol	IAV_vs_mock	16
4.11708e+06	chr9	4731772	4731939	TcMar-Tigger	Tigger2a	NA	0.758903	1.18118	nucleus	dNS1_vs_mock	8
1.60296e+06	chr17	16023385	16023812	PiggyBac	MER75	0.19379	9.49233	1.18111	nucleus	dNS1_vs_mock	16
3.66999e+06	chr7	30506605	30507882	ERV1	LTR12D	0.427227	1.89475	1.18096	nucleus	IAV_vs_mock	8
2.24867e+06	chr2	206291874	206292499	L1	L1ME3A	1	2.06138	1.18094	nucleus	dNS1_vs_mock	8
346907	chr1	229321783	229322128	TcMar-Tigger	MER2	0.456346	1.83967	1.18087	nucleus	IAV_vs_mock	8
1.20503e+06	chr14	58258939	58259146	Alu	AluJb	NA	1.18588	1.18077	nucleus	dNS1_vs_mock	16
2.76424e+06	chr3	150556438	150556734	L1	L1MC5a	NA	0.877965	1.18072	nucleus	IAV_vs_mock	16
2.0542e+06	chr2	69904832	69905643	L1	L1ME4a	NA	0.787161	1.18071	nucleus	dNS1_vs_mock	16
3.29834e+06	chr5	138555938	138556034	CR1	X6A_LINE	0.335225	15.1644	1.18065	cytosol	IAV_vs_mock	16
1.14985e+06	chr14	20358385	20358753	ERVL-MaLR	THE1C	NA	1.80884	1.18064	nucleus	dNS1_vs_mock	16
584775	chr11	657564	658127	L1	L1MC3	NA	0.874623	1.1806	nucleus	dNS1_vs_mock	8
3.58855e+06	chr6	145774797	145778466	L1	L1PA8	NA	1.20122	1.18056	nucleus	IAV_vs_mock	16
1.66176e+06	chr17	50648833	50649128	Alu	AluSz	NA	0.489863	1.1805	nucleus	IAV_vs_mock	16
1.67765e+06	chr17	59684525	59684823	Alu	AluSc8	NA	0.838879	1.18044	nucleus	dNS1_vs_mock	8
3.30683e+06	chr5	143285309	143285374	hAT-Charlie	MER20	NA	0.943401	1.18038	nucleus	IAV_vs_mock	16
1.4159e+06	chr15	98831512	98832044	ERV1	LTR29	NA	1.38362	1.18027	cytosol	IAV_vs_mock	16
4.25522e+06	chr9	113266772	113266863	L2	L2c	0.998857	3.04077	1.18026	nucleus	dNS1_vs_mock	16
3.57329e+06	chr6	135290038	135290468	L2	L2	NA	0.3876	1.18024	cytosol	IAV_vs_mock	8
1.56948e+06	chr16	89252736	89253171	L1	L1MCa	NA	0.670747	1.18021	nucleus	IAV_vs_mock	8
2.72032e+06	chr3	122571918	122572212	Alu	AluY	NA	0.541928	1.18007	nucleus	dNS1_vs_mock	16
2.75836e+06	chr3	146507603	146508095	ERVL-MaLR	MLT1A-int	NA	1.3257	1.18006	nucleus	dNS1_vs_mock	16
1.32035e+06	chr15	42568580	42568991	ERVL	MER68	NA	0.753372	1.18006	cytosol	dNS1_vs_mock	8
3.52154e+06	chr6	99536411	99536688	Alu	AluJb	NA	0.834073	1.18005	nucleus	dNS1_vs_mock	8
570446	chr10	122933199	122933474	Alu	AluSx1	NA	0.849237	1.18005	nucleus	IAV_vs_mock	16
3.66318e+06	chr7	26182810	26183086	Alu	AluJo	0.717396	1.95725	1.18004	nucleus	IAV_vs_mock	8
945471	chr12	101325371	101326119	hAT-Charlie	Charlie1a	NA	0.581262	1.18	nucleus	IAV_vs_mock	8
3.28694e+06	chr5	131396254	131396365	Alu	AluJr4	0.819759	2.08878	1.17999	nucleus	dNS1_vs_mock	16
670067	chr11	59809622	59809754	L2	L2a	NA	1.13758	1.17997	nucleus	dNS1_vs_mock	16
775426	chr11	123071152	123071444	Alu	AluSx	NA	1.59153	1.17996	cytosol	IAV_vs_mock	16
4.28585e+06	chr9	128822080	128822285	L2	L2b	NA	1.94579	1.17992	cytosol	dNS1_vs_mock	8
2.03973e+06	chr2	61190844	61190987	TcMar-Tigger	MamRep434	0.347179	6.47693	1.17989	nucleus	dNS1_vs_mock	8
2.38912e+06	chr20	50311914	50312053	MIR	MIRb	NA	1.42466	1.17987	nucleus	IAV_vs_mock	16
1.34326e+06	chr15	56889451	56889760	Alu	AluJb	NA	1.07482	1.17984	nucleus	IAV_vs_mock	8
1.94196e+06	chr19	57811162	57811461	Alu	AluYc3	NA	0.898826	1.17977	nucleus	IAV_vs_mock	8
4.2329e+06	chr9	99981814	99981852	CR1	L3	0.421764	2.50193	1.17976	nucleus	IAV_vs_mock	8
3.65316e+06	chr7	19697194	19697379	L2	L2b	NA	0.961783	1.17974	cytosol	dNS1_vs_mock	16
1.98666e+06	chr2	27643199	27643896	L1	L1MC4	0.664148	1.93992	1.17968	nucleus	IAV_vs_mock	8
677915	chr11	64240188	64240340	MIR	MIRb	NA	1.24546	1.1796	nucleus	dNS1_vs_mock	16
3.84935e+06	chr7	148802883	148803121	Alu	AluJb	NA	1.07015	1.17957	nucleus	dNS1_vs_mock	8
2.83182e+06	chr3	194604499	194605056	L1	L1ME4b	NA	1.36204	1.17955	nucleus	IAV_vs_mock	8
3.98877e+06	chr8	86475862	86476053	L2	L2a	0.154776	3.5431	1.17938	nucleus	dNS1_vs_mock	8
3.79262e+06	chr7	111156414	111156786	L1	L1ME3	NA	0.57224	1.17937	nucleus	IAV_vs_mock	8
104047	chr1	53205003	53205900	ERVL-MaLR	THE1D-int	0.472458	2.467	1.17934	nucleus	IAV_vs_mock	8
281071	chr1	186420556	186421583	L1	L1ME3F	0.60629	4.52509	1.17932	cytosol	dNS1_vs_mock	16
1332.1	chr1	1060973	1061273	Alu	AluSq	NA	0.693442	1.17923	nucleus	IAV_vs_mock	8
1.78314e+06	chr18	47908332	47910931	TcMar-Tigger	Tigger2	NA	0.647584	1.17919	nucleus	dNS1_vs_mock	8
1.58644e+06	chr17	6903987	6904172	L1	L1MEg	0.957758	2.10577	1.17912	nucleus	dNS1_vs_mock	8
3.16883e+06	chr5	43007613	43008023	ERV1	MER61D	NA	1.41881	1.17907	nucleus	dNS1_vs_mock	8
2.99879e+06	chr4	109692904	109693316	ERVL-MaLR	MSTB	NA	0.618677	1.17905	nucleus	IAV_vs_mock	16
3.56164e+06	chr6	127436823	127437068	NA	MamRep605b	0.907222	2.48858	1.179	nucleus	IAV_vs_mock	8
421090	chr10	27174456	27174913	ERVL-MaLR	MLT1C2	0.982845	2.93772	1.17899	nucleus	dNS1_vs_mock	16
3.44777e+06	chr6	43618636	43618925	Alu	AluSz	0.790454	2.44337	1.17896	nucleus	dNS1_vs_mock	8
835651	chr12	27412583	27413771	L1	L1MA9	NA	0.662425	1.17894	nucleus	IAV_vs_mock	8
1.53596e+06	chr16	70375613	70375646	L1	L1MD3	0.242639	3.43296	1.17893	nucleus	IAV_vs_mock	8
4.2843e+06	chr9	128163284	128163348	MIR	MIRc	NA	0.491605	1.17892	nucleus	dNS1_vs_mock	16
4.21982e+06	chr9	92295185	92295679	ERV1	LTR10D	0.185251	5.15494	1.17891	nucleus	dNS1_vs_mock	8
1.65379e+06	chr17	46558378	46558690	Alu	AluSx1	NA	0.732548	1.17889	nucleus	dNS1_vs_mock	8
3.98872e+06	chr8	86443528	86444783	L2	L2a	NA	1.05128	1.17887	nucleus	IAV_vs_mock	8
1.57057e+06	chr16	89922328	89922386	TcMar-Tigger	UCON55	NA	1.01479	1.17878	nucleus	IAV_vs_mock	16
2.31147e+06	chr20	4077574	4079194	L1	L1MC4	NA	1.25909	1.17875	nucleus	IAV_vs_mock	16
2.6888e+06	chr3	100360322	100360585	Alu	AluSz	NA	1.46767	1.17873	nucleus	dNS1_vs_mock	8
2.18297e+06	chr2	161189115	161189756	L1	L1MB3	NA	0.956645	1.17868	nucleus	IAV_vs_mock	16
1.36028e+06	chr15	66336595	66336645	ERV1	MER66B	NA	1.28499	1.17865	nucleus	dNS1_vs_mock	16
659587	chr11	47931199	47931497	Alu	AluY	1	3.75308	1.17865	cytosol	dNS1_vs_mock	8
3.57455e+06	chr6	136194611	136194907	Alu	AluSc	NA	1.89123	1.17856	cytosol	IAV_vs_mock	16
945590	chr12	101386213	101386515	Alu	AluJb	NA	1.00381	1.17854	nucleus	dNS1_vs_mock	8
2.4547e+06	chr21	37233735	37233971	MIR	MIRb	NA	0.505567	1.17852	nucleus	dNS1_vs_mock	16
3.65862e+06	chr7	23308403	23308457	L1	L1MC4a	0.753938	2.11471	1.17846	nucleus	dNS1_vs_mock	16
3.73619e+06	chr7	75029876	75030004	Alu	AluJr	NA	1.13778	1.17846	cytosol	IAV_vs_mock	16
2.95266e+06	chr4	76983048	76983641	ERVL-MaLR	MLT1E3	NA	1.22959	1.17845	nucleus	dNS1_vs_mock	8
3.78838e+06	chr7	107918226	107918622	L2	L2a	0.161335	6.06024	1.17843	nucleus	IAV_vs_mock	8
2.69068e+06	chr3	101678481	101678742	Alu	AluSc8	NA	1.63101	1.1784	nucleus	dNS1_vs_mock	16
528531	chr10	97667219	97667509	Alu	AluSz6	0.429777	3.10825	1.17839	nucleus	IAV_vs_mock	8
1.98395e+06	chr2	26202459	26202752	Alu	AluSz6	NA	1.37289	1.17836	nucleus	IAV_vs_mock	8
680335	chr11	65493474	65493779	Alu	AluSq2	NA	0.572199	1.17833	nucleus	dNS1_vs_mock	8
2.53459e+06	chr22	50208150	50208446	Alu	AluSg	NA	0.701296	1.17831	nucleus	dNS1_vs_mock	16
3.18589e+06	chr5	59087688	59088088	L2	L2c	NA	1.13122	1.17827	nucleus	IAV_vs_mock	16
2.72004e+06	chr3	122406451	122406978	RTE-X	L4_A_Mam	NA	1.29978	1.17825	nucleus	dNS1_vs_mock	16
1.34224e+06	chr15	56190220	56190595	ERVL	LTR16A	1	3.33409	1.17825	nucleus	dNS1_vs_mock	8
4.29498e+06	chr9	133351479	133351668	Alu	AluSx	NA	1.08212	1.17825	nucleus	dNS1_vs_mock	16
528100	chr10	97468616	97468906	Alu	AluSq	0.677729	2.2875	1.17824	nucleus	dNS1_vs_mock	8
3.22883e+06	chr5	87395278	87395492	L1	L1MC	0.224513	2.7164	1.17822	nucleus	IAV_vs_mock	8
1.85106e+06	chr19	9648670	9648781	Alu	FLAM_A	NA	0.458155	1.17821	nucleus	dNS1_vs_mock	16
3.77876e+06	chr7	102152408	102152691	Alu	AluSx	NA	1.1876	1.1782	nucleus	dNS1_vs_mock	16
1.91064e+06	chr19	43584572	43584834	ERVL-MaLR	MLT1H2	NA	1.32194	1.17817	nucleus	IAV_vs_mock	16
258987	chr1	172301909	172308031	L1	L1PA6	0.962765	4.0821	1.17808	nucleus	dNS1_vs_mock	8
3.7764e+06	chr7	101137611	101137759	MIR	MIR3	1	6.52165	1.17804	cytosol	IAV_vs_mock	8
1.94334e+06	chr19	58564903	58565087	Alu	AluSx	NA	1.35385	1.17801	nucleus	dNS1_vs_mock	16
3.47347e+06	chr6	63564484	63564612	NA	UCON8	NA	0.768466	1.17795	nucleus	IAV_vs_mock	8
3.04678e+06	chr4	145112521	145112602	hAT-Charlie	Charlie4z	NA	0.707861	1.17792	nucleus	IAV_vs_mock	16
4.07983e+06	chr8	142732208	142732864	ERV1	HERVIP10FH-int	NA	1.44926	1.1779	nucleus	dNS1_vs_mock	8
2.38638e+06	chr20	49229330	49229645	TcMar-Tigger	Tigger18a	NA	0.630063	1.17785	nucleus	IAV_vs_mock	16
1.17177e+06	chr14	35115466	35115528	Alu	AluJb	NA	0.670841	1.17782	nucleus	IAV_vs_mock	8
4.16608e+06	chr9	37863412	37863601	MIR	MIR3	1	4.17801	1.17781	cytosol	dNS1_vs_mock	16
2.92466e+06	chr4	56454876	56455161	Alu	AluSz	NA	0.934002	1.17779	nucleus	dNS1_vs_mock	8
2.60182e+06	chr3	40538524	40539620	TcMar-Tigger	Tigger1	NA	0.862689	1.17778	nucleus	dNS1_vs_mock	16
272452	chr1	180946792	180947544	L2	L2a	0.0528802	4.32056	1.17778	nucleus	IAV_vs_mock	8
3.35897e+06	chr5	172889952	172890588	L1	L1MD3	NA	1.66856	1.17774	nucleus	dNS1_vs_mock	8
2.30585e+06	chr20	1142929	1143808	L1	L1MD1	NA	0.704531	1.17773	nucleus	dNS1_vs_mock	16
3.42463e+06	chr6	31182433	31184449	ERV1	Harlequin-int	NA	0.921773	1.1777	nucleus	dNS1_vs_mock	8
797950	chr12	2805056	2805197	MIR	MIRb	NA	0.757906	1.17769	nucleus	IAV_vs_mock	16
1.53874e+06	chr16	71894255	71894545	Alu	AluSp	NA	0.784206	1.17766	cytosol	IAV_vs_mock	16
3.57432e+06	chr6	136019577	136020020	TcMar-Tigger	Tigger2a	NA	0.983147	1.17761	nucleus	dNS1_vs_mock	8
3.17987e+06	chr5	55392565	55393358	L1	L1M4	NA	1.26388	1.1776	nucleus	dNS1_vs_mock	8
604987	chr11	14283999	14285267	L1	L1MEc	NA	0.862425	1.1776	nucleus	dNS1_vs_mock	8
1.57683e+06	chr17	2047895	2048210	Alu	AluJb	0.568337	4.26354	1.17754	nucleus	dNS1_vs_mock	8
1.5865e+06	chr17	6938205	6939279	ERV1	HERV4_I-int	0.594865	4.40035	1.17753	nucleus	dNS1_vs_mock	16
3.86133e+06	chr7	156660699	156661322	ERV1	MER4D	0.493015	2.41114	1.17752	nucleus	IAV_vs_mock	16
2.56371e+06	chr3	15439702	15439786	MIR	MIR3	NA	1.2046	1.1774	cytosol	IAV_vs_mock	16
3.3788e+06	chr6	2888080	2888854	L1	L1MB5	NA	0.668423	1.17739	nucleus	dNS1_vs_mock	8
2.59645e+06	chr3	37043830	37044033	L1	L1M5	0.752728	2.09482	1.17729	nucleus	dNS1_vs_mock	8
489892	chr10	74120537	74120817	Alu	AluSz	1	5.01169	1.1772	cytosol	dNS1_vs_mock	8
43948.1	chr1	23798312	23798605	Alu	AluJb	NA	0.646511	1.17719	nucleus	IAV_vs_mock	16
1.37211e+06	chr15	72744548	72744746	Alu	AluJr	NA	1.05078	1.17715	nucleus	dNS1_vs_mock	8
2.21881e+06	chr2	186526673	186528192	L1	L1MB2	NA	0.826635	1.17715	nucleus	IAV_vs_mock	8
3.97297e+06	chr8	75224132	75224554	CR1	L3	NA	0.817637	1.17714	nucleus	IAV_vs_mock	8
169001	chr1	93237122	93237876	L2	L2a	NA	0.766567	1.17713	nucleus	IAV_vs_mock	16
1.53447e+06	chr16	69706364	69706487	CR1	L3	1	2.92059	1.17705	cytosol	IAV_vs_mock	16
4.28266e+06	chr9	127446349	127446605	Alu	AluJr	1	13.6286	1.17703	cytosol	dNS1_vs_mock	8
673504	chr11	61801883	61802044	Alu	AluSx	1	3.55165	1.17697	cytosol	IAV_vs_mock	16
4.55305e+06	chrX	80740911	80743713	L1	L1PA4	NA	0.771955	1.17695	nucleus	IAV_vs_mock	16
169531	chr1	93560086	93560372	L1	L1ME3C	NA	0.895991	1.17694	nucleus	IAV_vs_mock	8
592529	chr11	6495724	6496479	L2	L2a	NA	1.03775	1.17688	nucleus	IAV_vs_mock	8
3.44414e+06	chr6	41936942	41937057	MIR	MIR3	NA	0.813606	1.17677	cytosol	IAV_vs_mock	16
3.59751e+06	chr6	151418778	151419069	Alu	AluSp	NA	1.52071	1.17676	nucleus	dNS1_vs_mock	8
332379	chr1	220156510	220157010	L2	L2	1	2.35924	1.17674	nucleus	dNS1_vs_mock	8
3.35913e+06	chr5	172953503	172953734	MIR	MIR	NA	0.713331	1.17669	nucleus	IAV_vs_mock	8
1.87243e+06	chr19	18577268	18577561	ERV1	LTR12F	NA	0.684947	1.17663	nucleus	IAV_vs_mock	8
1.16513e+06	chr14	31097633	31097923	Alu	AluSz	0.45608	2.87748	1.17661	nucleus	IAV_vs_mock	8
3.95281e+06	chr8	61694288	61694958	L2	L2b	0.50908	2.01241	1.17644	nucleus	IAV_vs_mock	16
15991.1	chr1	10444600	10444793	MIR	MIRb	NA	0.660226	1.17641	nucleus	dNS1_vs_mock	8
719646	chr11	86911322	86911660	L1	L1PA17	NA	0.688555	1.17638	nucleus	dNS1_vs_mock	8
4.13825e+06	chr9	19374633	19374872	Alu	AluJb	0.0660388	18.0276	1.17633	nucleus	dNS1_vs_mock	16
2.28067e+06	chr2	226928270	226929901	L1	L1PB3	NA	0.977898	1.17628	nucleus	IAV_vs_mock	16
844342	chr12	32744432	32744730	Alu	AluSp	0.0145294	11.3363	1.17625	nucleus	IAV_vs_mock	16
3.26205e+06	chr5	112894957	112895258	Alu	AluSx3	NA	0.931737	1.17624	nucleus	dNS1_vs_mock	16
864121	chr12	49550629	49550828	CR1	L3b	NA	0.566895	1.1762	nucleus	IAV_vs_mock	16
3.89226e+06	chr8	19691879	19692251	ERVL-MaLR	THE1D	1	1.9074	1.17618	nucleus	dNS1_vs_mock	8
4.04776e+06	chr8	124492490	124492772	Alu	AluSg	NA	1.49551	1.17618	nucleus	dNS1_vs_mock	16
626863	chr11	28113718	28114046	TcMar-Tigger	MER47A	NA	0.620425	1.17611	nucleus	IAV_vs_mock	8
3.63535e+06	chr7	6421021	6421142	Alu	AluJo	NA	1.44849	1.17611	nucleus	IAV_vs_mock	8
826717	chr12	21445680	21446107	L2	L2c	NA	0.602307	1.17608	nucleus	dNS1_vs_mock	16
3.41972e+06	chr6	28134074	28134313	hAT-Charlie	MER20	NA	0.718581	1.17604	nucleus	IAV_vs_mock	8
3.6733e+06	chr7	32570230	32570452	MIR	MIR	NA	1.56186	1.17603	nucleus	IAV_vs_mock	8
4.07983e+06	chr8	142729404	142730444	ERV1	HERVIP10B3-int	0.707519	2.00149	1.176	nucleus	dNS1_vs_mock	8
2.77187e+06	chr3	155720094	155721765	L1	L1PB1	NA	0.612147	1.17587	nucleus	IAV_vs_mock	8
2.33697e+06	chr20	20028751	20028917	L1	L1ME3D	NA	1.2157	1.17585	nucleus	IAV_vs_mock	8
3.62537e+06	chr7	1165800	1166084	L1	L1MC4	1	2.10494	1.17584	cytosol	IAV_vs_mock	16
805230	chr12	7014137	7014316	L2	L2d2	NA	1.23586	1.17584	nucleus	dNS1_vs_mock	8
1.83227e+06	chr19	1597356	1597872	ERVL-MaLR	MLT1F	NA	0.516881	1.17582	nucleus	IAV_vs_mock	8
4.17066e+06	chr9	41032393	41033275	L1	L1ME5	0.314244	4.79577	1.17581	nucleus	IAV_vs_mock	8
3.59991e+06	chr6	153002033	153002127	hAT-Charlie	MER5A	NA	0.906085	1.17574	nucleus	dNS1_vs_mock	16
3.99857e+06	chr8	93729895	93730127	TcMar-Tigger	Tigger4a	0.783614	2.30152	1.17574	nucleus	dNS1_vs_mock	16
679403	chr11	65040013	65040302	Alu	AluSz	NA	0.547814	1.17572	cytosol	IAV_vs_mock	16
966885	chr12	111910585	111910937	L1	L1MA2	NA	1.60399	1.17569	nucleus	dNS1_vs_mock	16
4.1375e+06	chr9	19055049	19055138	CR1	L3	1	7.05431	1.17567	cytosol	IAV_vs_mock	8
2.3111e+06	chr20	3881588	3881883	Alu	AluJb	0.640155	1.7698	1.17563	nucleus	IAV_vs_mock	8
575049	chr10	125847535	125848018	hAT-Charlie	MER1A	0.637279	2.45803	1.17554	nucleus	dNS1_vs_mock	16
826307	chr12	21083800	21088613	L1	L1P1	0.425453	2.22146	1.17552	nucleus	IAV_vs_mock	8
4.23291e+06	chr9	99985389	99986061	TcMar-Tigger	Tigger9a	0.199662	3.17213	1.17545	nucleus	IAV_vs_mock	8
4.11764e+06	chr9	5067873	5068188	Alu	AluSc	NA	0.835365	1.17545	nucleus	IAV_vs_mock	8
3.18597e+06	chr5	59131186	59131341	L2	L2a	NA	0.554325	1.17543	nucleus	IAV_vs_mock	16
2.90035e+06	chr4	39019050	39019457	L1	L1MEd	NA	0.782902	1.17543	nucleus	IAV_vs_mock	8
4.27452e+06	chr9	123179102	123179178	RTE-BovB	MamRTE1	NA	1.37258	1.17541	cytosol	dNS1_vs_mock	8
535569	chr10	101590743	101590938	L1	L1MB3	NA	0.838935	1.17539	nucleus	IAV_vs_mock	8
358919	chr1	236531788	236532311	ERVL	MER68	0.856795	4.35588	1.17538	nucleus	dNS1_vs_mock	8
1.15133e+06	chr14	21258891	21259109	L2	L2a	NA	1.09201	1.17538	nucleus	IAV_vs_mock	16
4.23339e+06	chr9	100303128	100303373	MIR	MIRb	NA	0.905645	1.17534	cytosol	IAV_vs_mock	16
231433	chr1	154988980	154989122	L2	L2a	NA	1.35259	1.1752	nucleus	IAV_vs_mock	8
1.73329e+06	chr18	9128451	9128939	CR1	L3	0.507765	2.02291	1.17519	nucleus	IAV_vs_mock	8
1.70579e+06	chr17	75144031	75144241	ERVL	MER21A	NA	0.529713	1.17513	nucleus	IAV_vs_mock	16
511611	chr10	87897805	87903981	L1	L1PA6	NA	0.871287	1.17513	nucleus	dNS1_vs_mock	16
627178	chr11	28332672	28332966	Alu	AluSz6	0.404626	3.13456	1.17509	nucleus	IAV_vs_mock	8
2.99253e+06	chr4	105237978	105239062	TcMar-Tigger	Tigger1	NA	1.42038	1.17498	nucleus	dNS1_vs_mock	8
169542	chr1	93565956	93566094	L2	L2	NA	0.868682	1.17482	nucleus	IAV_vs_mock	16
2.45768e+06	chr21	39197556	39197802	TcMar-Tigger	Tigger3c	NA	0.470033	1.17479	nucleus	IAV_vs_mock	16
2.01344e+06	chr2	43985205	43986121	L1	L1MC2	NA	0.560842	1.17477	nucleus	IAV_vs_mock	8
2.23919e+06	chr2	200906051	200906212	ERVL	MER21A	NA	1.08293	1.17473	nucleus	dNS1_vs_mock	8
1.05214e+06	chr13	45330361	45330520	Alu	FRAM	1	1.85009	1.1746	nucleus	dNS1_vs_mock	8
250476	chr1	166850044	166850335	TcMar-Tc2	Kanga2_a	0.407263	2.60386	1.17455	nucleus	IAV_vs_mock	16
1.61822e+06	chr17	28735777	28737215	L1	L1PA4	0.250432	3.21897	1.17452	nucleus	IAV_vs_mock	8
488171	chr10	73233337	73233642	Alu	AluJo	NA	1.65046	1.17451	cytosol	IAV_vs_mock	16
2.86366e+06	chr4	15613444	15614731	L1	L1PBa	NA	0.977497	1.1745	nucleus	IAV_vs_mock	16
1.09653e+06	chr13	77002369	77002570	hAT-Charlie	MER5C	0.425354	4.48377	1.17448	nucleus	IAV_vs_mock	8
4.08169e+06	chr8	144100771	144100840	L2	L2a	NA	0.597252	1.17446	nucleus	IAV_vs_mock	16
858996	chr12	46479101	46479529	L2	L2b	NA	0.481092	1.17442	nucleus	IAV_vs_mock	16
1.15599e+06	chr14	24242824	24242943	MIR	MIRc	NA	0.483227	1.17437	nucleus	IAV_vs_mock	8
719655	chr11	86915767	86916077	Alu	AluSz6	NA	0.558754	1.17427	nucleus	IAV_vs_mock	8
3.53629e+06	chr6	109458917	109459518	L2	L2a	NA	0.520136	1.17424	nucleus	dNS1_vs_mock	8
2.05265e+06	chr2	69062623	69064164	L1	L1MEf	NA	0.791842	1.17423	nucleus	IAV_vs_mock	8
1.46974e+06	chr16	23523654	23524048	ERVL-MaLR	MLT1B	NA	0.475144	1.1741	cytosol	dNS1_vs_mock	16
3.75485e+06	chr7	87200664	87200823	MIR	MIRb	NA	0.440244	1.17405	nucleus	IAV_vs_mock	16
448377	chr10	47986261	47986450	L1	L1ME2	NA	0.758934	1.17404	nucleus	dNS1_vs_mock	8
2.07945e+06	chr2	86498121	86498608	L1	L1M4	0.599699	2.17788	1.17399	nucleus	IAV_vs_mock	8
3.65863e+06	chr7	23316886	23317114	MIR	MIR	NA	0.639223	1.17398	nucleus	dNS1_vs_mock	8
3.49933e+06	chr6	83165423	83166685	TcMar-Mariner	HSMAR1	1	2.72328	1.17398	cytosol	dNS1_vs_mock	16
323943	chr1	214353178	214353484	TcMar-Tigger	MER2B	NA	0.674649	1.17397	nucleus	dNS1_vs_mock	16
2.03979e+06	chr2	61227434	61227712	Alu	AluSz	0.834252	2.41252	1.17396	nucleus	IAV_vs_mock	16
510509	chr10	87193036	87193160	L2	L2c	NA	0.533364	1.17391	nucleus	IAV_vs_mock	8
1.90831e+06	chr19	42227918	42228226	Alu	AluJb	NA	1.5853	1.17388	nucleus	dNS1_vs_mock	8
1.01238e+06	chr13	19824454	19825295	hAT-Tip100	Zaphod2	NA	2.0042	1.17384	cytosol	IAV_vs_mock	8
492028	chr10	75232741	75233039	Alu	AluSz	NA	1.78881	1.17383	nucleus	dNS1_vs_mock	8
1.4238e+06	chr16	2211424	2211715	Alu	AluSz	NA	1.06067	1.17376	nucleus	dNS1_vs_mock	16
597292	chr11	9576216	9576303	CR1	L3	NA	1.5404	1.17376	nucleus	IAV_vs_mock	8
4.16534e+06	chr9	37508681	37508860	CR1	L3	NA	1.64619	1.17374	nucleus	dNS1_vs_mock	16
3.97896e+06	chr8	79785144	79786136	L2	L2b	NA	1.33177	1.17372	nucleus	IAV_vs_mock	8
4.28738e+06	chr9	129478368	129478681	Alu	AluJb	NA	0.616939	1.17371	nucleus	IAV_vs_mock	8
3.83937e+06	chr7	141657484	141657540	TcMar-Tigger	Tigger19a	NA	1.5766	1.17368	cytosol	IAV_vs_mock	16
1.23107e+06	chr14	73956373	73956783	L1	L1M4	1	2.24107	1.17366	cytosol	dNS1_vs_mock	8
481917	chr10	70100922	70101028	L1	L1MB5	NA	0.755948	1.17363	nucleus	IAV_vs_mock	8
4.07983e+06	chr8	142729404	142730444	ERV1	HERVIP10B3-int	1	2.00149	1.1735	cytosol	IAV_vs_mock	16
1.53443e+06	chr16	69684111	69684276	Alu	AluSz	0.478617	1.90994	1.17349	nucleus	IAV_vs_mock	8
1.0901e+06	chr13	72749945	72750016	L2	L2a	NA	0.641513	1.17346	nucleus	IAV_vs_mock	8
3.90826e+06	chr8	29043012	29043566	L2	L2c	NA	1.66778	1.17346	nucleus	dNS1_vs_mock	16
4.28775e+06	chr9	129636103	129636410	Alu	AluY	0.0303612	11.3969	1.17342	nucleus	dNS1_vs_mock	16
3.35913e+06	chr5	172956101	172956367	L1	L1ME4a	0.444155	1.59957	1.17338	nucleus	IAV_vs_mock	16
2.72059e+06	chr3	122720834	122720950	Alu	FLAM_A	NA	0.55374	1.17328	nucleus	IAV_vs_mock	16
2.96115e+06	chr4	82923022	82923915	L1	L1MD	0.532567	2.23647	1.17325	nucleus	IAV_vs_mock	8
1.67804e+06	chr17	59864502	59864793	Alu	AluJr	NA	1.17989	1.17317	nucleus	IAV_vs_mock	8
4.28266e+06	chr9	127448833	127449114	Alu	AluSz	1	14.6135	1.17309	cytosol	IAV_vs_mock	16
289976	chr1	193093404	193093686	L1	L1MEd	0.599202	5.34476	1.17309	nucleus	dNS1_vs_mock	16
1.9069e+06	chr19	41437717	41438155	L2	L2a	NA	1.47277	1.17306	nucleus	dNS1_vs_mock	16
4.11852e+06	chr9	5745327	5745532	MIR	MIR3	NA	0.772802	1.17303	nucleus	IAV_vs_mock	16
4.58988e+06	chrX	110174593	110174645	hAT-Ac	OldhAT1	NA	1.35444	1.17301	nucleus	IAV_vs_mock	16
1.91272e+06	chr19	44657119	44657645	L2	L2	NA	0.937519	1.173	nucleus	IAV_vs_mock	8
1.92515e+06	chr19	49660214	49660517	hAT-Charlie	MER1B	0.539675	1.73835	1.17298	nucleus	IAV_vs_mock	16
971243	chr12	113767076	113767142	hAT-Charlie	MER5B	NA	0.424394	1.17298	nucleus	IAV_vs_mock	8
1.62232e+06	chr17	30785086	30785374	Alu	AluSx3	NA	0.560416	1.17297	nucleus	dNS1_vs_mock	8
955854	chr12	106982627	106982859	L1	L1ME4a	NA	1.13337	1.17292	nucleus	dNS1_vs_mock	16
3.71812e+06	chr7	66738940	66739249	Alu	AluSp	NA	0.985355	1.17291	nucleus	IAV_vs_mock	8
1.20502e+06	chr14	58255487	58255778	Alu	AluSp	0.937863	3.4678	1.17289	nucleus	dNS1_vs_mock	8
1.93648e+06	chr19	55054594	55054821	Alu	AluJo	NA	1.00854	1.17288	nucleus	dNS1_vs_mock	16
4.21971e+06	chr9	92236834	92237916	L1	L1MD2	NA	1.17362	1.17281	nucleus	dNS1_vs_mock	16
3.7836e+06	chr7	105103817	105104124	Alu	AluSx3	0.42048	3.57583	1.1728	nucleus	IAV_vs_mock	8
3.37216e+06	chr5	179729476	179729553	L2	L2	0.34667	3.0918	1.17279	nucleus	IAV_vs_mock	16
826743	chr12	21469649	21469797	hAT-Charlie	MER30	0.0698157	13.2715	1.17279	nucleus	dNS1_vs_mock	16
3.77333e+06	chr7	99563315	99563617	Alu	AluSp	NA	0.577636	1.17273	nucleus	IAV_vs_mock	8
3.44758e+06	chr6	43535011	43535292	Alu	AluY	NA	1.02832	1.17272	nucleus	dNS1_vs_mock	8
3.04681e+06	chr4	145139502	145139701	MIR	MIRc	NA	1.65622	1.17264	nucleus	dNS1_vs_mock	8
3.02351e+06	chr4	127815637	127816118	L2	L2a	NA	1.3406	1.17256	nucleus	dNS1_vs_mock	8
3.68488e+06	chr7	40115447	40115575	L2	L2a	NA	1.95944	1.17255	nucleus	dNS1_vs_mock	16
4.15613e+06	chr9	32472618	32472744	ERVL	MLT2C1	NA	1.821	1.17255	nucleus	dNS1_vs_mock	16
2.51217e+06	chr22	37837044	37837480	L1	L1ME3	NA	0.857553	1.17251	nucleus	IAV_vs_mock	8
3.23994e+06	chr5	95915474	95916685	L2	L2b	NA	1.00759	1.17244	nucleus	dNS1_vs_mock	8
3.90595e+06	chr8	27816391	27816675	Alu	AluY	NA	0.606439	1.17243	nucleus	dNS1_vs_mock	8
2.57664e+06	chr3	24179221	24179557	L1	L1MC4	NA	0.404249	1.17242	nucleus	dNS1_vs_mock	8
4.00951e+06	chr8	100232496	100233259	L2	L2c	0.399634	2.42775	1.17238	nucleus	dNS1_vs_mock	8
1.17577e+06	chr14	37715239	37717757	L1	L1MD1	NA	0.635746	1.17235	nucleus	dNS1_vs_mock	16
654145	chr11	45264768	45265265	L1	L1ME2z	NA	0.423019	1.17235	nucleus	dNS1_vs_mock	8
3.19514e+06	chr5	65570940	65571252	TcMar-Mariner	MARNA	NA	0.614631	1.17223	nucleus	IAV_vs_mock	8
3.76611e+06	chr7	95409032	95409334	Alu	AluSp	1	4.76294	1.1722	cytosol	dNS1_vs_mock	8
1.36953e+06	chr15	71291271	71291758	ERVL	MLT2B4	0.611063	1.99389	1.17218	nucleus	dNS1_vs_mock	16
1.72503e+06	chr18	3453405	3453711	Alu	AluSp	NA	0.916389	1.17213	nucleus	dNS1_vs_mock	8
2.01766e+06	chr2	46533574	46535299	L1	L1MEc	NA	1.3338	1.17211	cytosol	IAV_vs_mock	16
2.55174e+06	chr3	9390669	9390765	L2	L2	1	2.97906	1.17211	cytosol	dNS1_vs_mock	16
3.76608e+06	chr7	95398475	95398518	ERVL	LTR82B	NA	0.943582	1.17211	nucleus	IAV_vs_mock	16
1.91912e+06	chr19	47236055	47236342	Alu	AluJr	0.605345	1.58854	1.1721	nucleus	IAV_vs_mock	16
638359	chr11	35140740	35141031	Alu	AluSx	NA	0.500641	1.17208	nucleus	IAV_vs_mock	8
993259	chr12	123469892	123470022	Alu	FLAM_A	NA	0.740618	1.17189	nucleus	IAV_vs_mock	8
3.53953e+06	chr6	111304608	111304928	L1	L1PA17	0.396272	1.71643	1.17187	nucleus	IAV_vs_mock	16
1.19142e+06	chr14	49790708	49791008	Alu	AluSp	NA	0.769391	1.17187	nucleus	IAV_vs_mock	8
3.85453e+06	chr7	152060478	152066587	L1	L1PA5	1	6.22466	1.17184	nucleus	dNS1_vs_mock	8
858186	chr12	45885948	45887049	ERVL-MaLR	THE1C-int	0.851662	6.26633	1.17179	nucleus	dNS1_vs_mock	16
2.53417e+06	chr22	49890072	49890312	Alu	AluJr	NA	1.18375	1.17169	nucleus	dNS1_vs_mock	16
3.69005e+06	chr7	43605551	43605782	L1	L1MEc	NA	0.560292	1.17168	nucleus	dNS1_vs_mock	8
794892	chr12	940646	940816	L1	L1MEf	NA	1.60768	1.17166	nucleus	dNS1_vs_mock	8
2.55267e+06	chr3	9829455	9829625	MIR	MIRc	NA	0.506325	1.17165	nucleus	dNS1_vs_mock	8
2.74771e+06	chr3	139358398	139358698	Alu	AluYk2	NA	1.10587	1.17164	cytosol	IAV_vs_mock	16
4.27861e+06	chr9	125235208	125235476	Alu	AluSc	NA	0.882121	1.17161	nucleus	IAV_vs_mock	16
861465	chr12	48152714	48153022	Alu	AluJb	NA	1.11292	1.1716	nucleus	dNS1_vs_mock	16
844315	chr12	32726047	32726122	Penelope	Penelope1_Vert	NA	1.17821	1.17158	nucleus	dNS1_vs_mock	16
627177	chr11	28332967	28333209	ERVL-MaLR	MLT1C	0.42507	2.24864	1.17151	nucleus	IAV_vs_mock	8
4.11622e+06	chr9	4233342	4234775	TcMar-Tigger	Tigger1	NA	0.731901	1.17148	nucleus	IAV_vs_mock	8
294729	chr1	196716457	196717183	L2	L2	NA	0.59829	1.17142	nucleus	IAV_vs_mock	8
2.12641e+06	chr2	121531314	121531609	Alu	AluYe5	NA	0.596986	1.17141	nucleus	IAV_vs_mock	8
2.30401e+06	chr20	331970	332145	Alu	AluJo	NA	1.4744	1.17137	nucleus	IAV_vs_mock	8
1.89642e+06	chr19	36648571	36648880	Alu	AluSz6	NA	0.720438	1.17135	nucleus	dNS1_vs_mock	8
696587	chr11	74249200	74249280	tRNA-RTE	MamSINE1	NA	0.692838	1.17132	nucleus	IAV_vs_mock	16
1.36621e+06	chr15	69460534	69460699	Alu	AluJb	NA	0.937001	1.17132	nucleus	dNS1_vs_mock	8
1.99486e+06	chr2	32356041	32356212	L1	L1MD2	NA	1.6954	1.17131	nucleus	dNS1_vs_mock	16
3.54718e+06	chr6	116606150	116607956	L1	L1P4a	0.778234	7.2616	1.17129	nucleus	dNS1_vs_mock	8
1.45185e+06	chr16	15587981	15588366	L1	L1ME4a	NA	0.862977	1.17112	nucleus	dNS1_vs_mock	8
4.15708e+06	chr9	33040414	33040708	Alu	AluSx	0.855035	4.05672	1.1711	nucleus	dNS1_vs_mock	16
550979	chr10	110909884	110910589	L2	L2c	0.215154	5.474	1.17108	nucleus	IAV_vs_mock	8
859156	chr12	46617498	46623643	L1	L1PA3	NA	1.25732	1.17108	nucleus	IAV_vs_mock	16
1.61544e+06	chr17	27312798	27313055	Alu	AluSx	NA	1.61374	1.17107	nucleus	dNS1_vs_mock	8
4.28464e+06	chr9	128308671	128308893	Alu	AluSx3	NA	1.71147	1.17103	cytosol	IAV_vs_mock	8
1.1926e+06	chr14	50333129	50333746	ERV1	MER41B	0.421585	2.42745	1.17097	nucleus	IAV_vs_mock	8
1.26887e+06	chr14	96244913	96245446	L1	L1PA13	NA	1.14908	1.17095	nucleus	IAV_vs_mock	16
1.37046e+06	chr15	71814476	71814710	L2	L2d2	NA	0.65709	1.17094	nucleus	IAV_vs_mock	8
4.58048e+06	chrX	103683754	103683910	L2	L2d	NA	0.622029	1.17091	nucleus	IAV_vs_mock	8
1.40385e+06	chr15	90932171	90932349	MIR	MIRb	0.725075	2.31398	1.17089	nucleus	dNS1_vs_mock	16
1.36249e+06	chr15	67433935	67434781	L1	L1MA9	NA	1.57411	1.17086	nucleus	IAV_vs_mock	8
875160	chr12	55824125	55824220	hAT-Blackjack	MER81	1	2.27143	1.17085	cytosol	IAV_vs_mock	16
261258	chr1	173892908	173893202	Alu	AluSz6	NA	1.70113	1.17077	cytosol	IAV_vs_mock	16
1.97985e+06	chr2	24083750	24083887	MIR	MIRb	NA	0.706886	1.17077	nucleus	IAV_vs_mock	8
2.89023e+06	chr4	31996207	31997789	ERV1	LTR12C	NA	1.76789	1.1707	cytosol	dNS1_vs_mock	16
3.18598e+06	chr5	59136274	59136655	L1	L1ME4b	NA	0.907789	1.1707	nucleus	IAV_vs_mock	8
2.17137e+06	chr2	152646039	152646315	Alu	AluSz6	0.517434	2.61281	1.17066	nucleus	dNS1_vs_mock	16
63360.1	chr1	32328317	32328593	Alu	AluSz6	NA	1.12769	1.17064	nucleus	IAV_vs_mock	8
1.53435e+06	chr16	69637416	69637769	ERVL-MaLR	THE1A	1	2.69098	1.17062	cytosol	IAV_vs_mock	16
446293	chr10	46545752	46545965	MIR	MIRb	0.140323	3.65656	1.17058	nucleus	IAV_vs_mock	16
567184	chr10	120854017	120854882	L1	L1MB7	NA	0.725797	1.17054	nucleus	dNS1_vs_mock	8
826281	chr12	21056333	21057687	L2	L2a	NA	0.949637	1.17054	nucleus	dNS1_vs_mock	8
1.3427e+06	chr15	56561416	56567575	L1	L1PA6	NA	1.84823	1.17053	nucleus	dNS1_vs_mock	16
2.06135e+06	chr2	74215427	74215560	Alu	FLAM_C	NA	0.544834	1.17053	cytosol	IAV_vs_mock	16
68598.1	chr1	34984691	34984833	MIR	MIRc	NA	1.12496	1.17052	nucleus	IAV_vs_mock	8
3.95824e+06	chr8	65720807	65721376	CR1	L3	0.407198	5.69631	1.1705	nucleus	dNS1_vs_mock	8
538543	chr10	103136254	103136487	MIR	MIR	NA	0.913825	1.17045	nucleus	IAV_vs_mock	8
4.08281e+06	chr8	144854829	144855300	ERV1	LTR2C	NA	0.786315	1.17043	nucleus	IAV_vs_mock	16
1.53596e+06	chr16	70374031	70374329	Alu	AluSg	0.414779	3.28871	1.17043	nucleus	IAV_vs_mock	8
180652	chr1	100998874	100999089	hAT-Charlie	MER58A	NA	0.983093	1.17043	nucleus	dNS1_vs_mock	8
2.49208e+06	chr22	28333851	28340033	L1	L1PA4	0.70277	1.97863	1.17039	nucleus	IAV_vs_mock	8
931688	chr12	93501916	93502075	MIR	MIRb	NA	0.680095	1.17039	cytosol	dNS1_vs_mock	8
2.62839e+06	chr3	56620871	56621188	Alu	AluYm1	NA	1.46506	1.17037	nucleus	IAV_vs_mock	16
2.86785e+06	chr4	17848546	17849678	L1	L1P1	0.817927	3.10948	1.17037	nucleus	dNS1_vs_mock	16
358240	chr1	236198505	236202408	L1	L1PB1	0.464265	2.48936	1.17031	nucleus	dNS1_vs_mock	16
2.73528e+06	chr3	131460547	131461098	L1	L1M5	NA	0.583886	1.17026	cytosol	dNS1_vs_mock	8
1.63566e+06	chr17	37715230	37715321	L2	L2a	NA	0.817283	1.17024	nucleus	dNS1_vs_mock	16
825871	chr12	20662200	20663886	ERVL-MaLR	THE1C-int	0.747986	4.14389	1.1702	nucleus	dNS1_vs_mock	16
1.89348e+06	chr19	35258470	35258624	Alu	FRAM	NA	0.984475	1.17018	nucleus	IAV_vs_mock	8
1.60982e+06	chr17	19577976	19578147	Alu	FRAM	NA	0.858451	1.17016	cytosol	IAV_vs_mock	16
2.38648e+06	chr20	49279343	49279646	Alu	AluSx	NA	0.817841	1.17015	cytosol	IAV_vs_mock	16
2.69068e+06	chr3	101681480	101681574	L1	L1MC4a	0.599202	2.40983	1.17014	nucleus	dNS1_vs_mock	16
3.15859e+06	chr5	36200504	36201001	TcMar-Tigger	MER44C	NA	0.874753	1.1701	nucleus	dNS1_vs_mock	8
3.1631e+06	chr5	38900947	38902014	ERVL	MER70-int	NA	1.02089	1.17003	nucleus	IAV_vs_mock	8
1.65168e+06	chr17	45540988	45541115	hAT-Charlie	MER5A	NA	0.37222	1.16994	nucleus	dNS1_vs_mock	8
3.75091e+06	chr7	84049712	84055730	L1	L1PA3	NA	1.29529	1.16988	nucleus	IAV_vs_mock	16
4.22835e+06	chr9	97684369	97684502	MIR	MIR3	0.249859	6.1578	1.16986	nucleus	dNS1_vs_mock	8
4.22829e+06	chr9	97646002	97646141	hAT-Charlie	MER5A	0.780566	2.0918	1.16985	nucleus	dNS1_vs_mock	8
2.75841e+06	chr3	146541982	146542185	TcMar-Tigger	Tigger3a	NA	0.81731	1.16984	nucleus	IAV_vs_mock	8
1.60288e+06	chr17	15986782	15986911	Alu	FLAM_C	0.344504	2.22905	1.1698	nucleus	IAV_vs_mock	16
3.1859e+06	chr5	59093742	59093937	L1	HAL1	NA	0.561208	1.16977	nucleus	dNS1_vs_mock	16
4.15952e+06	chr9	34246078	34246365	Alu	AluJb	NA	0.666868	1.16968	nucleus	IAV_vs_mock	8
272466	chr1	180960456	180960802	ERVL-MaLR	THE1A	0.570618	2.48553	1.16964	nucleus	dNS1_vs_mock	16
1.19112e+06	chr14	49648827	49648937	Alu	FLAM_C	NA	0.464263	1.16952	nucleus	dNS1_vs_mock	8
350266	chr1	231361769	231362062	Alu	AluSz	1	2.65639	1.16952	cytosol	IAV_vs_mock	16
1.60298e+06	chr17	16042696	16042924	L2	L2	0.203977	5.44263	1.16951	nucleus	IAV_vs_mock	8
959174	chr12	108521914	108522292	L1	L1MC5	NA	0.452225	1.16938	nucleus	dNS1_vs_mock	16
481842	chr10	70067517	70067877	L1	HAL1ME	NA	1.07915	1.16929	nucleus	IAV_vs_mock	16
1.58095e+06	chr17	4149106	4149348	L2	L2a	NA	0.756355	1.16928	nucleus	IAV_vs_mock	16
2.64543e+06	chr3	66386707	66387815	L1	L1MB7	0.694554	2.42599	1.16926	nucleus	dNS1_vs_mock	16
234718	chr1	156600390	156600566	MIR	MIRb	NA	0.870471	1.16925	nucleus	dNS1_vs_mock	8
1.23107e+06	chr14	73954006	73954280	L2	L2a	NA	0.795653	1.16922	nucleus	dNS1_vs_mock	8
2.92466e+06	chr4	56454455	56454786	L1	L1MC5a	NA	1.12642	1.16919	nucleus	dNS1_vs_mock	8
2.96994e+06	chr4	88402505	88402948	L2	L2a	NA	0.726373	1.16917	nucleus	IAV_vs_mock	16
1.58602e+06	chr17	6647436	6647582	hAT-Charlie	MER5A1	1	2.00122	1.16916	nucleus	dNS1_vs_mock	16
3.36807e+06	chr5	177427852	177427972	MIR	MIR3	NA	0.612561	1.16911	nucleus	dNS1_vs_mock	8
2.77777e+06	chr3	159746670	159747118	L2	L2c	0.375043	3.96204	1.16908	nucleus	dNS1_vs_mock	8
3.31124e+06	chr5	146051186	146051880	L2	L2a	NA	0.934611	1.16906	nucleus	dNS1_vs_mock	8
4.16265e+06	chr9	36206612	36206918	Alu	AluSz	NA	0.994201	1.16905	nucleus	dNS1_vs_mock	8
2.41131e+06	chr20	62365681	62365846	MIR	MIRb	0.452067	2.47222	1.16899	nucleus	IAV_vs_mock	8
2.05974e+06	chr2	73267627	73267997	TcMar-Tigger	MER47A	NA	0.754164	1.16898	nucleus	IAV_vs_mock	16
1.17174e+06	chr14	35100640	35100928	Alu	AluSx3	NA	1.50992	1.16894	nucleus	dNS1_vs_mock	8
2.2483e+06	chr2	206120262	206120821	ERVL-MaLR	MSTB-int	0.938648	3.81288	1.16892	nucleus	dNS1_vs_mock	16
2.34456e+06	chr20	25671196	25671514	L1	L1M2	0.401463	1.99462	1.16891	nucleus	IAV_vs_mock	8
1.9147e+06	chr19	45407247	45407440	ERV1	MER41D	NA	0.936199	1.16889	nucleus	dNS1_vs_mock	8
3.79266e+06	chr7	111196770	111196994	L1	L1MC4a	NA	0.45911	1.16881	nucleus	dNS1_vs_mock	16
1.53444e+06	chr16	69685265	69685561	Alu	AluSx1	0.955706	4.61298	1.16878	cytosol	dNS1_vs_mock	16
321865	chr1	213005694	213006179	L2	L2a	NA	1.39232	1.16873	nucleus	dNS1_vs_mock	8
3.91569e+06	chr8	33494101	33494369	Alu	AluSx	NA	1.05868	1.1687	nucleus	IAV_vs_mock	8
2.57611e+06	chr3	23885579	23885888	Alu	AluSp	NA	1.43037	1.16865	nucleus	IAV_vs_mock	8
3.26603e+06	chr5	115834566	115836012	L1	HAL1M8	0.404686	3.90781	1.16859	nucleus	dNS1_vs_mock	16
384654	chr10	4981469	4981787	L1	L1PBa	0.0333172	7.98417	1.16857	nucleus	dNS1_vs_mock	8
2.52759e+06	chr22	45175132	45175476	TcMar-Tigger	X9b_DNA	NA	0.649439	1.16851	nucleus	dNS1_vs_mock	16
2.1801e+06	chr2	159239957	159240577	L1	L1MB7	0.0518921	5.81861	1.16839	nucleus	IAV_vs_mock	8
2.51758e+06	chr22	40402458	40402752	Alu	AluSq	NA	1.08108	1.16833	nucleus	IAV_vs_mock	16
2.74206e+06	chr3	135971989	135973184	L1	L1MB5	NA	0.624241	1.16832	nucleus	IAV_vs_mock	8
2.68673e+06	chr3	98890087	98890520	ERVL-MaLR	MLT1C2	NA	1.20352	1.16828	nucleus	IAV_vs_mock	8
4.16607e+06	chr9	37856669	37856796	Alu	FLAM_A	NA	0.648593	1.16825	nucleus	IAV_vs_mock	16
1.91188e+06	chr19	44227947	44228249	Alu	AluSz	NA	0.832497	1.16824	nucleus	dNS1_vs_mock	16
535598	chr10	101606617	101606690	L2	L2b	NA	0.678644	1.16822	nucleus	dNS1_vs_mock	8
55047.1	chr1	28510688	28510753	MIR	MIR	NA	1.0114	1.16812	cytosol	IAV_vs_mock	16
4.29974e+06	chr9	137062121	137062281	L1	L1MEd	NA	1.20857	1.16812	nucleus	dNS1_vs_mock	16
4.65626e+06	chrX	155059732	155060101	ERVL-MaLR	MSTA	0.445558	3.1705	1.16811	nucleus	IAV_vs_mock	16
1.53596e+06	chr16	70374497	70374804	Alu	AluJb	1	10.0334	1.16806	cytosol	dNS1_vs_mock	8
1.33317e+06	chr15	50504023	50504242	TcMar-Tigger	MER2	NA	0.813255	1.16805	nucleus	dNS1_vs_mock	16
4.65449e+06	chrX	154011092	154011389	Alu	AluJb	0.683098	2.47917	1.16802	nucleus	dNS1_vs_mock	8
1.19259e+06	chr14	50327460	50327750	Alu	AluSg7	NA	1.10041	1.16798	nucleus	dNS1_vs_mock	16
384732	chr10	5053665	5059842	ERV1	HERV9NC-int	1	1.98418	1.16797	nucleus	dNS1_vs_mock	16
3.42495e+06	chr6	31411183	31411283	TcMar-Tigger	Tigger19b	NA	0.577865	1.16795	cytosol	dNS1_vs_mock	8
3.97295e+06	chr8	75202315	75208798	L1	L1PA8	NA	1.57166	1.16791	cytosol	IAV_vs_mock	16
401428	chr10	15121377	15121666	Alu	AluSq2	NA	1.20752	1.16789	nucleus	dNS1_vs_mock	16
3.82223e+06	chr7	131500866	131500983	MIR	MIR3	1	3.76729	1.16788	cytosol	dNS1_vs_mock	16
4.14168e+06	chr9	21687784	21688100	Alu	AluJb	NA	0.98537	1.16787	nucleus	dNS1_vs_mock	8
4.14136e+06	chr9	21467213	21467998	L1	L1ME3	NA	1.37116	1.16779	nucleus	dNS1_vs_mock	8
3.57021e+06	chr6	133451550	133451780	L2	L2b	NA	1.10407	1.16776	nucleus	IAV_vs_mock	16
1.98937e+06	chr2	29122647	29122850	Alu	AluSx	NA	1.25988	1.16776	nucleus	IAV_vs_mock	16
4.27449e+06	chr9	123154639	123155919	L2	L2a	NA	0.819506	1.16775	nucleus	IAV_vs_mock	16
1.42351e+06	chr16	1986814	1987085	L2	L2	0.42381	2.50162	1.16775	nucleus	IAV_vs_mock	16
4.28463e+06	chr9	128305152	128305260	MIR	MIR	0.519204	1.50178	1.16775	nucleus	IAV_vs_mock	16
1.70607e+06	chr17	75268382	75268701	Alu	AluSx	1	2.01383	1.1677	cytosol	IAV_vs_mock	16
565546	chr10	119841389	119841711	L1	L1ME4a	NA	1.21604	1.1677	nucleus	dNS1_vs_mock	8
4.00946e+06	chr8	100196786	100197050	Alu	AluJb	NA	1.04445	1.1677	nucleus	dNS1_vs_mock	16
1.0499e+06	chr13	44170673	44173007	L1	L1M1	NA	0.939547	1.16769	nucleus	IAV_vs_mock	8
2.61491e+06	chr3	48293088	48293345	L1	L1MEg	NA	0.428336	1.16768	cytosol	IAV_vs_mock	16
3.46783e+06	chr6	57205831	57206819	L2	L2	0.941248	2.89533	1.16757	nucleus	dNS1_vs_mock	16
1.82911e+06	chr18	79970406	79970768	ERVL-MaLR	MLT1A	0.21334	8.1082	1.16756	nucleus	dNS1_vs_mock	8
3.6608e+06	chr7	24694439	24695651	L1	L1PA14	0.935264	2.82069	1.16752	nucleus	dNS1_vs_mock	8
813797	chr12	12471619	12472966	ERV1	LTR12C	NA	1.58	1.16749	nucleus	dNS1_vs_mock	8
4.11568e+06	chr9	3850675	3850972	L2	L2b	NA	0.954702	1.16747	nucleus	dNS1_vs_mock	16
2.71532e+06	chr3	119314050	119314520	L2	L2c	NA	0.776416	1.16745	nucleus	dNS1_vs_mock	16
3.92872e+06	chr8	41591439	41593548	ERV1	HERVE_a-int	NA	0.614823	1.16744	nucleus	IAV_vs_mock	16
2.87971e+06	chr4	25239798	25245831	ERV1	HERV9NC-int	0.648786	6.12601	1.16737	nucleus	IAV_vs_mock	8
4.16523e+06	chr9	37455841	37455940	Alu	FLAM_C	NA	0.799108	1.16727	nucleus	dNS1_vs_mock	16
2.6302e+06	chr3	57574857	57575149	Alu	AluSp	NA	1.44142	1.16726	nucleus	dNS1_vs_mock	16
677975	chr11	64277779	64278005	hAT-Charlie	MER58B	NA	0.801972	1.16726	nucleus	IAV_vs_mock	16
3.96085e+06	chr8	67192063	67192374	Alu	AluSx	NA	1.50687	1.16723	nucleus	dNS1_vs_mock	16
4.11708e+06	chr9	4731118	4731491	L1	L1PA13	NA	1.73935	1.16722	cytosol	IAV_vs_mock	16
2.37597e+06	chr20	44485289	44485448	MIR	MIRc	NA	1.40658	1.16716	nucleus	IAV_vs_mock	8
2.39054e+06	chr20	50900450	50900659	TcMar-Tigger	Tigger3	NA	0.943094	1.16715	nucleus	dNS1_vs_mock	16
2.33697e+06	chr20	20026023	20026320	Alu	AluSz	NA	0.752292	1.16714	nucleus	IAV_vs_mock	8
1.63071e+06	chr17	35015690	35015910	hAT-Charlie	MER103C	NA	0.930127	1.16714	nucleus	dNS1_vs_mock	8
3.27084e+06	chr5	119255193	119256832	L1	L1PBa1	0.51616	1.76336	1.16707	nucleus	IAV_vs_mock	16
986240	chr12	120488631	120488937	Alu	AluSp	NA	0.518588	1.16702	nucleus	dNS1_vs_mock	8
4.07789e+06	chr8	141197160	141197599	ERVL-MaLR	MLT1C2	0.452052	2.22344	1.16695	nucleus	IAV_vs_mock	8
1.93647e+06	chr19	55051730	55052031	Alu	AluSx1	NA	0.77006	1.16693	nucleus	IAV_vs_mock	16
4.08059e+06	chr8	143280203	143280316	MIR	MIR	NA	1.22017	1.16685	nucleus	dNS1_vs_mock	8
4.16609e+06	chr9	37871019	37871326	Alu	AluJb	0.797875	2.19545	1.16683	nucleus	dNS1_vs_mock	8
1.49606e+06	chr16	48350678	48351073	ERVL-MaLR	MLT1F	0.215484	4.55283	1.16682	nucleus	dNS1_vs_mock	16
2.02875e+06	chr2	53794644	53794952	Alu	AluSc	NA	0.995948	1.1668	nucleus	dNS1_vs_mock	16
1.20502e+06	chr14	58253596	58253893	Alu	AluSz	1	2.24506	1.16678	nucleus	dNS1_vs_mock	8
232008	chr1	155316496	155316810	Alu	AluSx1	NA	0.727436	1.16678	nucleus	dNS1_vs_mock	8
2.08969e+06	chr2	96831159	96831339	CR1	CR1_Mam	NA	0.384069	1.16676	nucleus	dNS1_vs_mock	16
1.34805e+06	chr15	59636218	59636767	L1	L1PA10	0.260224	10.2672	1.16669	nucleus	dNS1_vs_mock	8
1.98803e+06	chr2	28415692	28415740	MIR	MIRb	NA	0.797628	1.16666	nucleus	IAV_vs_mock	8
1.63336e+06	chr17	36535656	36535911	Alu	AluJr	NA	0.715018	1.16659	nucleus	IAV_vs_mock	8
2.69558e+06	chr3	105406507	105409713	L1	L1PB1	0.14213	5.69957	1.16658	nucleus	IAV_vs_mock	16
3.75902e+06	chr7	90385773	90386072	Alu	AluSz	NA	0.708305	1.16656	nucleus	dNS1_vs_mock	16
4.28537e+06	chr9	128623053	128623363	Alu	AluSz	NA	0.591803	1.16655	nucleus	IAV_vs_mock	8
4.14257e+06	chr9	22348830	22354859	L1	L1PA2	NA	0.486313	1.16654	nucleus	IAV_vs_mock	8
3.57021e+06	chr6	133454709	133454809	CR1	L3b	NA	0.808163	1.16653	nucleus	IAV_vs_mock	16
1.73806e+06	chr18	12322019	12322326	Alu	AluSz	NA	1.14464	1.16653	nucleus	IAV_vs_mock	8
1.36253e+06	chr15	67471900	67472327	L2	L2a	NA	1.46857	1.16646	nucleus	IAV_vs_mock	8
2.56122e+06	chr3	14175100	14175601	L2	L2a	1	2.3926	1.16643	nucleus	dNS1_vs_mock	8
3.94147e+06	chr8	53780544	53786672	L1	L1PA4	NA	1.61854	1.16642	nucleus	IAV_vs_mock	8
1.53448e+06	chr16	69708925	69709190	Alu	AluSx	0.678373	4.1748	1.16641	nucleus	dNS1_vs_mock	16
3.83502e+06	chr7	139345151	139345254	MIR	MIR3	NA	1.18956	1.16641	nucleus	dNS1_vs_mock	8
3.9583e+06	chr8	65755927	65756903	L1	L1M4	1	2.01898	1.16636	nucleus	dNS1_vs_mock	8
657809	chr11	47151658	47151788	CR1	L3b	NA	0.487676	1.16628	nucleus	IAV_vs_mock	16
805235	chr12	7016577	7016682	Alu	AluJr	NA	0.693719	1.16625	nucleus	IAV_vs_mock	16
1.05807e+06	chr13	49118182	49124497	L1	L1PA7	0.484069	2.98708	1.16624	nucleus	IAV_vs_mock	16
275459	chr1	182837514	182837911	L1	L1M2	NA	0.423315	1.16623	cytosol	IAV_vs_mock	8
1.34702e+06	chr15	59115724	59116027	Alu	AluJb	NA	1.91481	1.16621	nucleus	dNS1_vs_mock	16
4.1659e+06	chr9	37775537	37775824	Alu	AluJo	0.381546	2.84209	1.16615	nucleus	dNS1_vs_mock	16
4.22922e+06	chr9	98087067	98087131	L2	L2b	1	4.28264	1.16611	cytosol	IAV_vs_mock	16
1.15517e+06	chr14	23636653	23637705	ERV1	HERV9NC-int	NA	1.13372	1.16605	nucleus	IAV_vs_mock	8
401042	chr10	14912411	14912689	L1	L1MB8	0.646567	3.6304	1.16592	nucleus	dNS1_vs_mock	8
2.30587e+06	chr20	1154946	1156880	L1	L1MEf	NA	1.31073	1.16586	nucleus	IAV_vs_mock	16
4.11386e+06	chr9	2649144	2649386	ERVL-MaLR	MLT1B	NA	0.674736	1.16581	nucleus	IAV_vs_mock	8
3.92634e+06	chr8	40208879	40209049	CR1	L3b	0.328407	2.11126	1.16578	nucleus	IAV_vs_mock	8
1.62231e+06	chr17	30780871	30780969	Alu	AluJr	NA	0.687091	1.16575	nucleus	IAV_vs_mock	8
4.0109e+06	chr8	100919702	100920019	ERV1	MER34B-int	0.99394	5.51255	1.16567	cytosol	dNS1_vs_mock	16
1.62261e+06	chr17	30898837	30898945	Alu	AluJo	0.236712	2.93642	1.16561	nucleus	IAV_vs_mock	16
1.84329e+06	chr19	6379576	6379882	Alu	AluSc8	NA	0.948819	1.16559	cytosol	dNS1_vs_mock	8
1.09995e+06	chr13	79403762	79404773	L2	L2a	NA	1.10003	1.16556	nucleus	IAV_vs_mock	8
2.56688e+06	chr3	17492864	17495227	L1	L1PA10	NA	1.4646	1.16552	nucleus	IAV_vs_mock	8
844323	chr12	32729471	32729759	Alu	AluSx1	0.718761	1.94187	1.16551	nucleus	dNS1_vs_mock	8
1.6612e+06	chr17	50348265	50348392	L2	L2b	NA	0.614073	1.16543	nucleus	IAV_vs_mock	8
598330	chr11	10169050	10172359	L1	L1MA3	0.576277	2.21616	1.16543	nucleus	IAV_vs_mock	8
2.81333e+06	chr3	183811952	183812239	Alu	AluSx	NA	1.06073	1.16539	nucleus	IAV_vs_mock	16
2.02016e+06	chr2	47797651	47797714	Alu	FLAM_A	NA	0.639959	1.16536	nucleus	dNS1_vs_mock	16
2.91037e+06	chr4	44715463	44715614	RTE-X	L4_C_Mam	NA	0.436367	1.16533	nucleus	dNS1_vs_mock	8
2.2506e+06	chr2	207591424	207591732	Alu	AluSz6	NA	1.38931	1.16531	nucleus	IAV_vs_mock	8
3.39352e+06	chr6	12292928	12293030	MIR	MIR3	0.0272229	7.48177	1.1653	nucleus	IAV_vs_mock	16
869518	chr12	52276232	52276649	hAT-Charlie	Charlie8	0.761879	6.29222	1.16529	nucleus	dNS1_vs_mock	8
1.19258e+06	chr14	50324526	50324568	L2	L2a	NA	0.7663	1.16529	nucleus	IAV_vs_mock	8
1.28035e+06	chr14	102910281	102910334	CR1	X17_LINE	NA	0.681836	1.16525	cytosol	IAV_vs_mock	16
1.27616e+06	chr14	100372882	100373181	L2	L2c	NA	0.680365	1.16524	nucleus	IAV_vs_mock	8
3.66318e+06	chr7	26180124	26180254	ERV1	LTR78	0.543775	3.89561	1.16521	nucleus	IAV_vs_mock	16
946313	chr12	101744182	101744388	MIR	MIR	NA	1.03951	1.16508	nucleus	dNS1_vs_mock	8
952459	chr12	105123312	105123959	TcMar-Tigger	Tigger1	NA	0.756763	1.16505	nucleus	dNS1_vs_mock	8
1.98378e+06	chr2	26113582	26114608	L1	L1MB7	NA	0.548957	1.16502	nucleus	dNS1_vs_mock	8
1.2789e+06	chr14	102220250	102220441	hAT-Charlie	MER33	NA	0.621848	1.16497	nucleus	IAV_vs_mock	8
1.6583e+06	chr17	48897885	48898107	MIR	MIR	0.530472	2.16669	1.16496	nucleus	IAV_vs_mock	16
1.26684e+06	chr14	95163147	95163331	L1	L1MC4	NA	0.748978	1.16494	nucleus	IAV_vs_mock	8
350263	chr1	231359391	231359731	L1	L1MC4	0.159379	6.15548	1.1649	nucleus	dNS1_vs_mock	16
3.29834e+06	chr5	138554288	138554335	hAT-Charlie	MER5B	NA	1.4605	1.1649	nucleus	dNS1_vs_mock	8
3.47347e+06	chr6	63570093	63570351	Alu	AluSx1	NA	0.618858	1.16485	nucleus	IAV_vs_mock	16
358936	chr1	236542211	236542488	Alu	AluJb	0.0740717	4.14512	1.16481	nucleus	dNS1_vs_mock	8
2.04285e+06	chr2	62730625	62730785	ERV1	HERVIP10FH-int	NA	0.402689	1.16477	nucleus	IAV_vs_mock	16
3.36816e+06	chr5	177479363	177479693	L2	L2a	NA	0.511022	1.16475	cytosol	IAV_vs_mock	16
3.46104e+06	chr6	52495414	52495560	ERV1	LTR78	NA	0.872558	1.16472	nucleus	IAV_vs_mock	8
2.91035e+06	chr4	44699595	44699675	ERVL	MER77B	NA	1.09444	1.16466	cytosol	IAV_vs_mock	16
3.95824e+06	chr8	65727266	65727315	RTE-BovB	MamRTE1	NA	0.834003	1.16465	nucleus	dNS1_vs_mock	8
3.76145e+06	chr7	92109656	92109949	Alu	AluSg	1	2.52561	1.16463	cytosol	IAV_vs_mock	16
4.17064e+06	chr9	41022241	41023042	L1	L1PA2	NA	1.66627	1.16462	nucleus	IAV_vs_mock	8
4.12854e+06	chr9	12788276	12788633	L1	L1ME4a	0.769476	2.46154	1.1646	nucleus	IAV_vs_mock	8
3.02352e+06	chr4	127819479	127820239	L1	L1MB8	NA	1.19098	1.16458	nucleus	IAV_vs_mock	8
1.57065e+06	chr16	89964939	89965532	hAT-Charlie	MER119	NA	0.781401	1.16455	cytosol	IAV_vs_mock	16
805237	chr12	7017322	7017497	MIR	MIRc	NA	0.544316	1.16454	nucleus	IAV_vs_mock	8
3.32692e+06	chr5	154411129	154411590	ERVL-MaLR	MLT1K	NA	0.937452	1.16452	nucleus	IAV_vs_mock	8
1.14832e+06	chr14	19082770	19083039	L1	L1MA9	NA	0.601802	1.16441	nucleus	dNS1_vs_mock	8
2.23997e+06	chr2	201279968	201281031	L1	HAL1	NA	1.48908	1.16441	nucleus	IAV_vs_mock	8
3.8394e+06	chr7	141674981	141675428	ERVL-MaLR	MLT1C	NA	0.538833	1.1644	nucleus	dNS1_vs_mock	8
3.33732e+06	chr5	160069010	160069297	Alu	AluJb	0.501074	1.49433	1.16437	nucleus	IAV_vs_mock	16
3.89179e+06	chr8	19402813	19403160	L1	L1PA15	1	3.25206	1.16429	cytosol	IAV_vs_mock	16
2.59641e+06	chr3	37024267	37024670	L1	L1MC5a	NA	1.6026	1.16426	nucleus	dNS1_vs_mock	16
532133	chr10	99718854	99719050	L2	L2a	NA	1.48392	1.16414	cytosol	IAV_vs_mock	16
1.86917e+06	chr19	17276798	17276897	hAT-Ac	OldhAT1	NA	0.480832	1.16411	nucleus	IAV_vs_mock	8
2.52759e+06	chr22	45171813	45171916	L2	L2d2	NA	0.756031	1.16411	nucleus	dNS1_vs_mock	16
3.89803e+06	chr8	23062518	23062691	L1	L1MB2	NA	1.70802	1.16411	nucleus	dNS1_vs_mock	8
3.62696e+06	chr7	2242639	2243393	ERV1	LTR1	NA	1.08425	1.16404	cytosol	IAV_vs_mock	16
1.19277e+06	chr14	50417554	50418440	L1	HAL1	NA	1.35212	1.16402	nucleus	IAV_vs_mock	8
779993	chr11	125893126	125893175	hAT-Charlie	Cheshire	NA	0.485147	1.16402	nucleus	dNS1_vs_mock	8
1.72502e+06	chr18	3445130	3445277	L2	L2c	NA	1.03762	1.16402	nucleus	IAV_vs_mock	8
2.80574e+06	chr3	179332960	179333116	MIR	MIR1_Amn	NA	1.05263	1.16399	nucleus	IAV_vs_mock	8
1.25776e+06	chr14	90274861	90275235	L1	L1MC4	0.734267	3.87646	1.16394	nucleus	dNS1_vs_mock	16
891094	chr12	66140621	66140734	Alu	FLAM_A	NA	0.473234	1.16393	nucleus	IAV_vs_mock	8
1.64989e+06	chr17	44677965	44678005	L2	L2c	NA	0.669726	1.16389	cytosol	IAV_vs_mock	16
780607	chr11	126260022	126260332	Alu	AluJb	NA	0.849654	1.16388	nucleus	dNS1_vs_mock	8
1.15184e+06	chr14	21504654	21504945	Alu	AluSz	NA	1.30237	1.16383	nucleus	dNS1_vs_mock	16
3.43112e+06	chr6	34871303	34871454	MIR	MIRc	NA	0.962738	1.16381	nucleus	IAV_vs_mock	8
2.60616e+06	chr3	43307335	43309596	TcMar-Tigger	Tigger1	NA	1.72202	1.1638	nucleus	dNS1_vs_mock	16
4.5247e+06	chrX	53684898	53685028	Gypsy	LTR104_Mam	NA	0.596788	1.16379	nucleus	IAV_vs_mock	16
1.53458e+06	chr16	69747468	69747681	L1	L1MC5	NA	0.942914	1.16373	nucleus	IAV_vs_mock	16
3.07968e+06	chr4	168357852	168358070	MIR	MIRb	NA	0.88258	1.16372	nucleus	dNS1_vs_mock	8
3.44775e+06	chr6	43613381	43613466	hAT-Charlie	MER5A	0.739017	2.29649	1.16369	nucleus	dNS1_vs_mock	8
1.64145e+06	chr17	40477978	40478037	L2	L2c	NA	0.980046	1.1636	nucleus	IAV_vs_mock	8
2.72939e+06	chr3	128053864	128054098	L2	L2c	NA	0.816717	1.1636	nucleus	dNS1_vs_mock	8
3.08654e+06	chr4	173321245	173321354	L2	L2	NA	0.91813	1.16359	nucleus	dNS1_vs_mock	16
2.72941e+06	chr3	128071151	128071271	MIR	MIR1_Amn	1	3.64297	1.16359	cytosol	IAV_vs_mock	16
4.45576e+06	chrX	10479209	10479924	L1	L1MA1	NA	0.701482	1.1635	nucleus	IAV_vs_mock	8
400992	chr10	14876570	14876715	L2	L2a	NA	0.832419	1.16342	nucleus	dNS1_vs_mock	8
1.95686e+06	chr2	9476914	9477045	Alu	AluJb	NA	1.8153	1.1634	nucleus	dNS1_vs_mock	16
1.4998e+06	chr16	50331708	50333139	L1	L1PA17	0.647257	7.42335	1.16334	nucleus	dNS1_vs_mock	16
2.31093e+06	chr20	3809860	3810182	Alu	AluJr	0.217675	6.84079	1.16333	nucleus	IAV_vs_mock	8
1.53369e+06	chr16	69345980	69346481	L1	L1MB8	0.387681	5.87357	1.16332	nucleus	dNS1_vs_mock	8
1.60293e+06	chr17	16015944	16016551	L1	L1MEd	0.171851	9.39758	1.16324	nucleus	dNS1_vs_mock	16
3.44412e+06	chr6	41924687	41925178	L2	L2b	NA	0.947533	1.16307	nucleus	IAV_vs_mock	16
1.61996e+06	chr17	29579950	29580246	L2	L2b	0.127755	3.24391	1.16307	nucleus	IAV_vs_mock	8
3.68483e+06	chr7	40098589	40098660	MIR	MIR3	NA	1.20741	1.16288	nucleus	dNS1_vs_mock	16
2.35037e+06	chr20	32364957	32365318	L2	L2c	NA	0.690022	1.16284	nucleus	dNS1_vs_mock	16
3.88067e+06	chr8	11840215	11840525	hAT-Charlie	MER1B	0.494666	1.8997	1.16283	nucleus	IAV_vs_mock	8
7928.1	chr1	6222139	6222443	Alu	AluSz	NA	1.21555	1.16268	nucleus	dNS1_vs_mock	8
1.32387e+06	chr15	44413808	44414135	Alu	AluSq2	NA	0.858719	1.16267	nucleus	IAV_vs_mock	8
609476	chr11	17083616	17083924	Alu	AluJb	NA	0.67454	1.16264	nucleus	IAV_vs_mock	8
2.95546e+06	chr4	78893863	78895288	TcMar-Tigger	Tigger1	NA	1.10284	1.1626	nucleus	dNS1_vs_mock	8
573850	chr10	124990637	124990989	ERVL-MaLR	MLT1A0	0.535007	2.24138	1.16258	nucleus	IAV_vs_mock	8
1.67765e+06	chr17	59679788	59680075	Alu	AluSq2	NA	0.848748	1.16255	nucleus	dNS1_vs_mock	16
696602	chr11	74257128	74257424	Alu	AluSx1	NA	0.751598	1.16252	nucleus	dNS1_vs_mock	8
3.00507e+06	chr4	113960792	113960983	hAT-Charlie	Charlie15a	0.636085	1.92586	1.16246	nucleus	IAV_vs_mock	8
2.52963e+06	chr22	46359066	46359324	Alu	AluJr	0.751895	1.95328	1.16239	nucleus	dNS1_vs_mock	8
2.38912e+06	chr20	50311281	50311386	MIR	MIR3	0.563982	1.49515	1.16238	nucleus	IAV_vs_mock	16
4.27681e+06	chr9	124360473	124360598	RTE-BovB	MamRTE1	NA	1.14969	1.16235	nucleus	IAV_vs_mock	8
1.49384e+06	chr16	46954857	46955186	L1	L1MB7	NA	0.991452	1.16233	nucleus	IAV_vs_mock	16
2.39052e+06	chr20	50885864	50886010	Alu	AluJb	0.829831	2.47757	1.16233	nucleus	dNS1_vs_mock	16
3.03934e+06	chr4	139713087	139714527	ERV1	HUERS-P1-int	0.0542712	5.60036	1.16228	nucleus	IAV_vs_mock	8
1.08265e+06	chr13	67181799	67182640	L2	L2	0.607757	1.79497	1.16228	nucleus	IAV_vs_mock	8
4.28741e+06	chr9	129487308	129487362	L2	L2a	NA	0.650139	1.16225	nucleus	IAV_vs_mock	16
1.73329e+06	chr18	9125179	9125407	L1	L1ME3Cz	NA	0.758471	1.16225	nucleus	IAV_vs_mock	16
1.46959e+06	chr16	23462742	23462906	MIR	MIRb	NA	0.650784	1.16225	nucleus	IAV_vs_mock	16
3.03875e+06	chr4	139403758	139404167	ERVL-MaLR	MSTA	NA	1.22601	1.16223	nucleus	IAV_vs_mock	16
2.25059e+06	chr2	207581609	207582701	L1	L1MD3	0.0914329	5.47051	1.16222	nucleus	IAV_vs_mock	8
1.23323e+06	chr14	75010232	75010302	L1	L1ME3G	0.540532	2.59177	1.16221	nucleus	dNS1_vs_mock	8
1.49327e+06	chr16	46697192	46697326	Alu	AluJr	NA	1.28168	1.16218	nucleus	dNS1_vs_mock	8
3.59991e+06	chr6	153006709	153006915	MIR	MIRb	0.563108	3.73803	1.16218	nucleus	dNS1_vs_mock	16
329603	chr1	218337321	218337582	L1	L1ME4c	NA	1.54544	1.16204	nucleus	IAV_vs_mock	8
741834	chr11	102396470	102396613	TcMar-Tigger	Tigger19a	1	5.61833	1.16196	cytosol	IAV_vs_mock	16
2.47919e+06	chr22	21617259	21617566	Alu	AluSx3	NA	1.08016	1.1619	nucleus	IAV_vs_mock	8
289977	chr1	193094393	193094789	ERVL	LTR83	0.369593	9.13563	1.16189	nucleus	dNS1_vs_mock	8
3.41388e+06	chr6	24691952	24692067	L2	L2a	NA	0.785146	1.16185	nucleus	IAV_vs_mock	16
3.22877e+06	chr5	87343444	87344313	L1	L1MA3	0.242025	7.45494	1.16172	nucleus	IAV_vs_mock	8
438980	chr10	38121036	38121375	L1	L1MEg1	NA	0.498142	1.16171	nucleus	dNS1_vs_mock	8
1.90832e+06	chr19	42231500	42231791	Alu	AluSx	0.541111	3.1215	1.16164	nucleus	dNS1_vs_mock	16
2.23919e+06	chr2	200906537	200906830	Alu	AluSp	1	1.96657	1.16161	nucleus	dNS1_vs_mock	8
2.07945e+06	chr2	86495535	86496503	L1	L1M4	0.202824	5.11621	1.16155	nucleus	IAV_vs_mock	8
1.0597e+06	chr13	50000251	50000759	L1	L1ME4a	1	2.64917	1.16153	cytosol	IAV_vs_mock	16
486349	chr10	72356230	72356594	L2	L2a	0.854252	2.08013	1.16152	nucleus	dNS1_vs_mock	8
3.038e+06	chr4	139045510	139045752	Alu	AluYj4	1	6.15674	1.16152	cytosol	IAV_vs_mock	16
1.34221e+06	chr15	56171261	56171742	ERVL-MaLR	MLT1D	0.743936	1.69205	1.16144	nucleus	IAV_vs_mock	8
1.90832e+06	chr19	42229816	42229939	MIR	MIRb	NA	0.727964	1.16144	nucleus	IAV_vs_mock	8
1.65177e+06	chr17	45579784	45579845	MIR	MIR3	0.543372	2.01535	1.16142	nucleus	IAV_vs_mock	8
3.88845e+06	chr8	17227409	17228231	hAT-Charlie	Cheshire	1.20761e-05	16.0052	1.16136	nucleus	dNS1_vs_mock	8
3.16314e+06	chr5	38931205	38931328	ERVL-MaLR	MLT1G	NA	0.506876	1.16133	nucleus	dNS1_vs_mock	8
3.00244e+06	chr4	112258853	112259298	L2	L2c	NA	0.715599	1.16126	nucleus	IAV_vs_mock	16
4.60361e+06	chrX	119577636	119577941	Alu	AluSq2	NA	0.909023	1.16115	nucleus	IAV_vs_mock	16
3.8724e+06	chr8	6462590	6462850	MIR	MIR	NA	0.836561	1.16114	nucleus	IAV_vs_mock	16
2.55268e+06	chr3	9834221	9834287	MIR	MIRb	NA	0.636007	1.16111	nucleus	dNS1_vs_mock	16
387632	chr10	6825242	6832673	ERVK	HERVK-int	NA	0.93755	1.1611	nucleus	dNS1_vs_mock	16
732950	chr11	95823314	95824082	TcMar-Tigger	Tigger2	0.383386	2.93033	1.16107	nucleus	IAV_vs_mock	8
1.90398e+06	chr19	40223686	40223873	MIR	MIRb	NA	0.676669	1.16106	nucleus	IAV_vs_mock	16
1.90395e+06	chr19	40211369	40211740	L1	L1PA10	NA	0.817483	1.16102	nucleus	IAV_vs_mock	16
3.98217e+06	chr8	81702011	81702145	MIR	MIR3	NA	0.988965	1.16101	cytosol	dNS1_vs_mock	16
3.28824e+06	chr5	132325674	132325759	TcMar-Tigger	MER47A	NA	1.7087	1.161	nucleus	dNS1_vs_mock	8
2.38912e+06	chr20	50311281	50311386	MIR	MIR3	NA	1.49515	1.16099	nucleus	dNS1_vs_mock	16
89664.1	chr1	45701783	45701895	L2	L2d2	NA	0.648989	1.16089	nucleus	IAV_vs_mock	16
3.76606e+06	chr7	95370789	95371816	L1	L1MB7	NA	1.68624	1.16088	nucleus	dNS1_vs_mock	8
555684	chr10	113862987	113863941	L1	L1M4c	NA	0.478783	1.16084	nucleus	IAV_vs_mock	8
3.30682e+06	chr5	143276167	143276439	TcMar-Tigger	MER44A	NA	0.691332	1.16079	nucleus	IAV_vs_mock	16
1.61598e+06	chr17	27550962	27551225	MIR	MIR	0.338814	3.42057	1.16076	nucleus	dNS1_vs_mock	16
612351	chr11	18611013	18611300	Alu	AluJo	NA	0.757315	1.16075	nucleus	IAV_vs_mock	8
986153	chr12	120451460	120451767	Alu	AluSx	NA	1.9395	1.16071	nucleus	dNS1_vs_mock	16
486349	chr10	72355307	72355700	L2	L2a	0.568097	1.89226	1.1607	nucleus	IAV_vs_mock	8
775428	chr11	123072312	123072406	Alu	AluSx3	NA	0.559866	1.16061	nucleus	dNS1_vs_mock	8
1.53368e+06	chr16	69342313	69342594	Alu	AluSz	0.758462	3.68537	1.16058	nucleus	dNS1_vs_mock	16
1.41635e+06	chr15	99141181	99141573	L1	L1ME3C	NA	0.642671	1.16057	nucleus	dNS1_vs_mock	8
1.70576e+06	chr17	75127905	75128009	L1	L1MA10	NA	0.703937	1.16053	nucleus	IAV_vs_mock	16
1.56884e+06	chr16	88719004	88719148	Alu	AluJr	NA	0.499279	1.16049	nucleus	dNS1_vs_mock	8
2.03128e+06	chr2	55285144	55285429	Alu	AluJr4	0.601869	5.06734	1.16048	nucleus	dNS1_vs_mock	16
3.8531e+06	chr7	151240718	151240968	MIR	MIR	1	2.65741	1.16046	cytosol	IAV_vs_mock	16
3.37464e+06	chr5	181256372	181256501	Alu	AluYc	0.559392	2.51214	1.16041	nucleus	dNS1_vs_mock	16
2.0778e+06	chr2	85609689	85609979	Alu	AluSx	0.49522	2.07941	1.16037	nucleus	IAV_vs_mock	8
2.80621e+06	chr3	179577496	179578037	L1	L1PREC2	NA	0.885701	1.16037	nucleus	IAV_vs_mock	8
3.9932e+06	chr8	89922588	89922714	MIR	MIR	NA	0.556897	1.16032	nucleus	IAV_vs_mock	16
3.82206e+06	chr7	131401656	131403982	TcMar-Tigger	Tigger1	NA	0.955669	1.16024	nucleus	dNS1_vs_mock	16
488038	chr10	73165626	73167367	L1	L1MA3	NA	1.24673	1.16019	nucleus	IAV_vs_mock	16
3.8422e+06	chr7	143852407	143853075	L1	HAL1ME	NA	0.663206	1.15999	nucleus	dNS1_vs_mock	8
2.37596e+06	chr20	44478564	44478789	L1	L1ME4b	NA	1.16389	1.15997	nucleus	IAV_vs_mock	8
2.31175e+06	chr20	4205157	4205697	ERV1	LTR9D	NA	0.668295	1.15994	nucleus	dNS1_vs_mock	8
4.00601e+06	chr8	98045693	98046014	Alu	AluJb	NA	1.23021	1.15994	nucleus	IAV_vs_mock	8
4.04771e+06	chr8	124466268	124466828	ERVL	ERV3-16A3_I-int	0.862838	3.39823	1.15994	nucleus	dNS1_vs_mock	8
1.70571e+06	chr17	75111848	75112259	L2	L2a	0.796359	3.94751	1.15992	nucleus	dNS1_vs_mock	16
1.30046e+06	chr15	29692273	29692497	TcMar-Tigger	MER2	0.978472	3.11893	1.15986	nucleus	dNS1_vs_mock	8
1.54259e+06	chr16	74303554	74303627	RTE-X	L4_A_Mam	NA	1.5121	1.15986	nucleus	IAV_vs_mock	8
1.51356e+06	chr16	57817389	57817783	ERVL-MaLR	MLT1C2	NA	1.36282	1.15985	nucleus	dNS1_vs_mock	8
1.00908e+06	chr12	132722244	132722547	Alu	AluSg	1	3.22935	1.15984	cytosol	dNS1_vs_mock	16
1.46959e+06	chr16	23461241	23461528	Alu	AluJr	NA	1.39949	1.15982	nucleus	dNS1_vs_mock	8
2.63021e+06	chr3	57580775	57580912	Alu	FLAM_C	NA	0.765797	1.1598	nucleus	IAV_vs_mock	8
878977	chr12	57935456	57935567	L2	L2	NA	1.60574	1.15977	nucleus	dNS1_vs_mock	8
2.95274e+06	chr4	77037080	77037374	Alu	AluSz	0.601672	3.15673	1.15976	nucleus	dNS1_vs_mock	8
3.36933e+06	chr5	178146332	178146556	MIR	MIRb	1	3.1152	1.15974	cytosol	IAV_vs_mock	16
626113	chr11	27677178	27677368	L1	L1MC4a	NA	0.616085	1.15967	nucleus	dNS1_vs_mock	8
3.69218e+06	chr7	44833235	44833534	Alu	AluY	1	4.31316	1.15961	cytosol	dNS1_vs_mock	8
1.46957e+06	chr16	23455858	23456127	Alu	AluSx	NA	0.891197	1.15958	nucleus	dNS1_vs_mock	8
3.5743e+06	chr6	136000727	136006368	L1	L1PA3	0.26253	7.90473	1.15957	nucleus	dNS1_vs_mock	16
4.23291e+06	chr9	100000455	100004861	L1	L1MA8	0.380019	9.62948	1.15954	nucleus	dNS1_vs_mock	16
3.97897e+06	chr8	79792219	79792475	Alu	AluJr	NA	0.477806	1.15949	nucleus	IAV_vs_mock	16
90820.6	chr1	46284552	46284936	L2	L2b	NA	0.891291	1.15948	nucleus	dNS1_vs_mock	8
1.23102e+06	chr14	73933612	73933705	hAT-Charlie	MER102c	0.42956	2.24946	1.15947	nucleus	IAV_vs_mock	16
2.59959e+06	chr3	39093047	39093226	L2	L2d2	NA	1.65197	1.15937	nucleus	IAV_vs_mock	8
3.68144e+06	chr7	37939747	37941814	L1	L1MC5a	NA	0.501378	1.15937	nucleus	dNS1_vs_mock	8
2.37872e+06	chr20	45845362	45845495	Alu	AluJr	NA	0.490543	1.15922	nucleus	IAV_vs_mock	16
1.53596e+06	chr16	70373497	70373603	L1	L1ME3Cz	1	8.57286	1.1592	cytosol	dNS1_vs_mock	8
1.6307e+06	chr17	35000247	35000557	Alu	AluSp	NA	0.558287	1.15917	nucleus	IAV_vs_mock	16
3.99855e+06	chr8	93719965	93720281	Alu	AluSg	NA	0.599908	1.15905	nucleus	dNS1_vs_mock	16
875844	chr12	56164792	56165049	Alu	AluSc	NA	0.767716	1.159	nucleus	IAV_vs_mock	16
3.66618e+06	chr7	28114640	28115002	L2	L2c	0.900482	1.50868	1.15896	nucleus	IAV_vs_mock	16
773822	chr11	122171831	122172313	L1	L1PA3	NA	0.59632	1.15896	nucleus	IAV_vs_mock	16
3.10186e+06	chr4	184374874	184375687	L1	L1MC4	NA	0.721787	1.15896	nucleus	IAV_vs_mock	16
2.44688e+06	chr21	32660026	32664304	ERV1	HERVE_a-int	0.900482	2.06961	1.15896	nucleus	IAV_vs_mock	16
4.1848e+06	chr9	69756240	69756524	L2	L2b	NA	0.478725	1.15896	nucleus	IAV_vs_mock	16
4.11771e+06	chr9	5151407	5152746	L1	L1MEc	NA	0.586717	1.15896	nucleus	IAV_vs_mock	16
1.14418e+06	chr13	111189942	111198317	ERV1	HERV9-int	NA	1.1006	1.15896	nucleus	IAV_vs_mock	16
1.21875e+06	chr14	67034222	67036501	L1	L1MB2	NA	0.807191	1.15896	nucleus	IAV_vs_mock	16
2.01808e+06	chr2	46790136	46792150	L1	L1M5	NA	1.07968	1.15896	nucleus	IAV_vs_mock	16
864616	chr12	49837004	49837273	L2	L2	NA	0.318372	1.15896	nucleus	IAV_vs_mock	16
3.82714e+06	chr7	134547143	134547744	ERV1	HERVI-int	NA	0.53478	1.15895	nucleus	IAV_vs_mock	8
3.53598e+06	chr6	109245219	109251251	L1	L1PA2	NA	0.856292	1.15886	cytosol	IAV_vs_mock	16
1.1777e+06	chr14	39136110	39136446	L1	L1MC5a	0.605926	3.70508	1.15883	nucleus	dNS1_vs_mock	8
430862	chr10	33004563	33004872	Alu	AluSq2	NA	1.07958	1.15875	nucleus	IAV_vs_mock	8
123934	chr1	63443279	63443534	L2	L2d2	NA	1.04104	1.15872	nucleus	IAV_vs_mock	8
338839	chr1	224226770	224227102	hAT-Charlie	MER1B	1	3.00952	1.15872	nucleus	dNS1_vs_mock	8
401046	chr10	14912690	14912981	Alu	AluY	0.585938	2.99795	1.15871	nucleus	dNS1_vs_mock	8
3.66923e+06	chr7	30011341	30011512	TcMar-Tigger	Tigger3	NA	0.591145	1.1586	nucleus	IAV_vs_mock	16
1.64406e+06	chr17	41971398	41971697	Alu	AluSg7	0.650747	2.61506	1.15844	nucleus	dNS1_vs_mock	16
1.96004e+06	chr2	11173290	11173399	L1	L1M1	NA	0.828472	1.15836	nucleus	dNS1_vs_mock	8
1.48188e+06	chr16	28815105	28815409	Alu	AluSx	NA	1.21234	1.15829	nucleus	dNS1_vs_mock	8
753459	chr11	110100407	110101547	TcMar-Tigger	Tigger1	0.762138	6.64214	1.15829	nucleus	dNS1_vs_mock	8
1.35894e+06	chr15	65688953	65690056	L1	L1MEg1	NA	1.32248	1.15827	nucleus	IAV_vs_mock	16
729716	chr11	93734782	93735053	Alu	AluJr	1	3.54901	1.15825	cytosol	IAV_vs_mock	16
946311	chr12	101743281	101743609	L1	L1M5	NA	1.35923	1.1582	nucleus	dNS1_vs_mock	16
922892	chr12	88047942	88048133	L2	L2a	NA	1.28711	1.15814	nucleus	dNS1_vs_mock	16
3.63531e+06	chr7	6404870	6405149	Alu	AluSz	NA	1.20088	1.15803	nucleus	IAV_vs_mock	8
3.17994e+06	chr5	55431431	55431937	L1	L1M2	NA	0.776876	1.15802	nucleus	IAV_vs_mock	16
3.19514e+06	chr5	65573674	65573865	L2	L2b	NA	0.901306	1.15796	nucleus	dNS1_vs_mock	8
1.20691e+06	chr14	59475230	59475711	hAT-Charlie	Charlie1b	NA	0.512308	1.15795	nucleus	IAV_vs_mock	16
1.71687e+06	chr17	81560993	81561256	Alu	AluSz	NA	1.65505	1.15794	nucleus	IAV_vs_mock	8
3.41362e+06	chr6	24536196	24536529	hAT-Charlie	MER58B	0.253703	2.26842	1.15789	nucleus	IAV_vs_mock	8
33664.1	chr1	19215679	19215988	Alu	AluSz	0.40596	2.53911	1.15788	nucleus	IAV_vs_mock	16
1.36378e+06	chr15	68193605	68193774	MIR	MIRc	0.424423	2.39213	1.15785	nucleus	dNS1_vs_mock	16
2.07881e+06	chr2	86142151	86142458	Alu	AluSx3	NA	0.807593	1.15777	nucleus	IAV_vs_mock	8
1.60936e+06	chr17	19348606	19349366	L1	L1ME3B	NA	1.29709	1.15767	nucleus	dNS1_vs_mock	16
3.78459e+06	chr7	105572055	105572707	L1	L1MA8	NA	1.43222	1.15764	nucleus	IAV_vs_mock	8
2.39053e+06	chr20	50895943	50896239	Alu	AluSx1	NA	1.63795	1.15763	nucleus	dNS1_vs_mock	16
2.59089e+06	chr3	33143478	33144307	L2	L2a	0.101574	6.37359	1.15761	nucleus	IAV_vs_mock	8
2.38913e+06	chr20	50314487	50315449	L1	L1ME1	0.0506201	7.50947	1.15755	nucleus	IAV_vs_mock	16
1.52989e+06	chr16	67532852	67533793	L2	L2b	NA	1.33567	1.15746	nucleus	dNS1_vs_mock	8
4.22835e+06	chr9	97684369	97684502	MIR	MIR3	0.183876	6.1578	1.15745	nucleus	IAV_vs_mock	16
3.16883e+06	chr5	43008369	43008655	Alu	AluSz	0.946041	2.2211	1.15744	nucleus	dNS1_vs_mock	16
3.79272e+06	chr7	111235486	111236979	L1	L1MEc	1	3.44008	1.1574	cytosol	IAV_vs_mock	16
4.12855e+06	chr9	12795116	12795266	L2	L2c	1	4.91113	1.15735	nucleus	dNS1_vs_mock	8
3.99321e+06	chr8	89935109	89935355	L1	L1ME4b	1	4.82491	1.15732	cytosol	dNS1_vs_mock	16
2.42491e+06	chr21	17597437	17597625	L1	L1ME4b	NA	0.952484	1.15731	nucleus	IAV_vs_mock	8
876734	chr12	56593131	56593389	Alu	AluJb	0.799053	5.38963	1.15726	nucleus	dNS1_vs_mock	8
4.22296e+06	chr9	94421576	94421905	ERVL	MER68	NA	0.629564	1.15719	nucleus	dNS1_vs_mock	16
2.92466e+06	chr4	56457820	56457939	L1	HAL1	NA	0.509733	1.15715	nucleus	dNS1_vs_mock	16
1.60727e+06	chr17	18325778	18326074	Alu	AluSq	NA	0.516848	1.15712	nucleus	dNS1_vs_mock	16
2.00226e+06	chr2	37254500	37254698	MIR	MIR	NA	1.14491	1.1571	nucleus	dNS1_vs_mock	8
3.03931e+06	chr4	139695842	139697615	TcMar-Tigger	Tigger2	NA	1.09244	1.15709	nucleus	dNS1_vs_mock	8
4.22833e+06	chr9	97676175	97676262	MIR	MIR3	0.342805	4.57921	1.15704	nucleus	dNS1_vs_mock	16
532265	chr10	99785532	99785808	Alu	AluSz	NA	1.03509	1.15703	cytosol	IAV_vs_mock	16
516719	chr10	91179357	91186029	L1	L1PA13	0.813303	1.53212	1.15694	nucleus	IAV_vs_mock	16
2.07945e+06	chr2	86498121	86498608	L1	L1M4	0.985078	2.17788	1.15693	nucleus	dNS1_vs_mock	8
3.28692e+06	chr5	131388006	131388293	Alu	AluSx1	NA	1.51528	1.1569	nucleus	IAV_vs_mock	8
870784	chr12	53057399	53057439	CR1	L3b	NA	0.696343	1.15689	nucleus	IAV_vs_mock	16
2.55302e+06	chr3	9978960	9979143	L2	L2d	NA	1.45824	1.15687	nucleus	IAV_vs_mock	16
1.647e+06	chr17	43355914	43356130	ERV1	PRIMA41-int	NA	0.854167	1.15687	nucleus	dNS1_vs_mock	16
2.03512e+06	chr2	58112125	58112362	MIR	MIRb	NA	1.11349	1.15679	nucleus	IAV_vs_mock	16
1.51357e+06	chr16	57819860	57820157	Alu	AluSq2	NA	0.906532	1.15676	nucleus	dNS1_vs_mock	8
1.40044e+06	chr15	89302891	89303182	L1	L1ME4b	NA	1.10468	1.15665	nucleus	dNS1_vs_mock	16
3.62536e+06	chr7	1161625	1161709	ERVL	LTR62	NA	0.673054	1.1566	nucleus	IAV_vs_mock	8
1.83094e+06	chr19	863629	863937	Alu	AluSx1	NA	0.57407	1.15633	nucleus	IAV_vs_mock	8
1.22062e+06	chr14	68069270	68072037	L1	L1PA15	NA	0.959439	1.15625	nucleus	IAV_vs_mock	8
3.63442e+06	chr7	6017234	6017537	Alu	AluSx1	NA	1.51332	1.15625	nucleus	dNS1_vs_mock	8
513312	chr10	88966598	88966805	MIR	MIRc	NA	1.20843	1.1562	nucleus	IAV_vs_mock	8
1.57065e+06	chr16	89967417	89967515	MIR	MIR	NA	1.22656	1.15619	cytosol	IAV_vs_mock	16
1.03923e+06	chr13	37004258	37004317	hAT-Charlie	MER5B	NA	1.13732	1.15616	nucleus	dNS1_vs_mock	8
306273	chr1	203798312	203798434	hAT-Ac	OldhAT1	NA	0.750561	1.15615	nucleus	dNS1_vs_mock	16
756100	chr11	111729376	111729596	MIR	MIRc	0.320365	5.12348	1.15613	nucleus	dNS1_vs_mock	8
2.34456e+06	chr20	25673451	25673906	ERVL	ERV3-16A3_I-int	0.121071	6.32252	1.15606	nucleus	IAV_vs_mock	16
595508	chr11	8687542	8687630	MIR	MIRb	NA	0.415873	1.15601	nucleus	IAV_vs_mock	8
1.90248e+06	chr19	39426575	39426710	MIR	MIRb	NA	1.36433	1.15598	nucleus	dNS1_vs_mock	16
1.94192e+06	chr19	57787257	57787523	Alu	AluJb	NA	0.6716	1.15587	nucleus	IAV_vs_mock	16
486045	chr10	72220370	72220666	Alu	AluJo	NA	1.13519	1.15584	nucleus	IAV_vs_mock	8
2.30625e+06	chr20	1370372	1370543	hAT-Charlie	MER5B	0.430072	2.14848	1.15583	nucleus	IAV_vs_mock	8
2.02879e+06	chr2	53816266	53816569	Alu	AluSz	NA	1.42553	1.15582	nucleus	dNS1_vs_mock	16
3.77294e+06	chr7	99384306	99384559	Alu	AluJo	NA	1.41788	1.15577	nucleus	IAV_vs_mock	8
832176	chr12	25207133	25207255	L2	L2a	0.216685	2.69797	1.1557	nucleus	IAV_vs_mock	8
1.73329e+06	chr18	9125179	9125407	L1	L1ME3Cz	NA	0.758471	1.15568	nucleus	dNS1_vs_mock	16
4.29516e+06	chr9	133466392	133466714	L1	L1ME4c	NA	1.08428	1.15567	nucleus	dNS1_vs_mock	8
945588	chr12	101385114	101385290	TcMar-Tigger	Tigger20a	NA	0.641938	1.15564	nucleus	dNS1_vs_mock	8
4.19018e+06	chr9	72883704	72883893	MIR	MIR	NA	0.639327	1.15563	nucleus	IAV_vs_mock	8
463104	chr10	58522303	58525717	L1	L1PA4	0.249353	4.58719	1.15554	nucleus	IAV_vs_mock	8
193576	chr1	110364954	110365084	hAT-Charlie	Charlie1a	0.510498	2.5413	1.15551	nucleus	IAV_vs_mock	8
2.71552e+06	chr3	119421689	119423324	L2	L2a	NA	0.83543	1.1555	nucleus	dNS1_vs_mock	16
2.04446e+06	chr2	63901138	63901682	L1	L1ME1	NA	1.16706	1.15548	nucleus	dNS1_vs_mock	8
4.30043e+06	chr9	137610147	137610351	ERVL-MaLR	MLT1H1	0.256967	4.6596	1.15546	nucleus	IAV_vs_mock	8
356824	chr1	235447522	235447633	MIR	MIR3	0.471306	1.6947	1.15545	nucleus	IAV_vs_mock	8
861457	chr12	48146391	48146576	MIR	MIRb	NA	1.41855	1.15544	nucleus	IAV_vs_mock	8
680181	chr11	65414769	65415158	ERVL-MaLR	MLT1C2	0.255513	3.71354	1.15536	nucleus	IAV_vs_mock	8
223578	chr1	150596411	150596600	L2	L2	NA	1.8063	1.15534	nucleus	dNS1_vs_mock	8
4.46627e+06	chrX	16833459	16833620	TcMar-Tigger	MamRep137	NA	1.06966	1.15533	nucleus	dNS1_vs_mock	16
1.84716e+06	chr19	7901395	7901580	hAT-Charlie	MER5A	NA	1.73254	1.15531	cytosol	IAV_vs_mock	16
4.11779e+06	chr9	5234044	5234281	L1	L1MA4	NA	2.63537	1.15527	cytosol	IAV_vs_mock	8
583520	chr10	133369950	133370046	tRNA	LFSINE_Vert	NA	0.890212	1.15526	nucleus	IAV_vs_mock	8
768374	chr11	118911643	118911791	MIR	MIRb	0.843078	2.19231	1.15519	nucleus	dNS1_vs_mock	8
2.86362e+06	chr4	15576983	15577295	Alu	AluJb	NA	0.593811	1.15512	nucleus	dNS1_vs_mock	8
281441	chr1	186672210	186672251	MIR	MIRb	NA	1.32227	1.15512	nucleus	dNS1_vs_mock	8
1.98789e+06	chr2	28329475	28332318	L1	L1PA10	NA	0.545557	1.15512	nucleus	dNS1_vs_mock	8
1.57564e+06	chr17	1456981	1457257	L2	L2c	NA	0.783904	1.15508	nucleus	IAV_vs_mock	8
2.98946e+06	chr4	102831929	102832580	L2	L2c	0.600417	1.53817	1.15505	nucleus	IAV_vs_mock	16
594513	chr11	8001070	8001833	L1	L1ME4b	NA	0.634385	1.15505	nucleus	IAV_vs_mock	8
2.91034e+06	chr4	44687155	44687351	MIR	MIRc	NA	0.668777	1.15503	nucleus	IAV_vs_mock	16
1.96704e+06	chr2	15624715	15625698	L1	L1ME2z	NA	0.526853	1.15494	nucleus	dNS1_vs_mock	8
3.37909e+06	chr6	3066540	3067722	L1	L1MC2	0.917631	2.12948	1.15488	nucleus	dNS1_vs_mock	8
3.79312e+06	chr7	111524932	111525682	L2	L2b	NA	0.735878	1.15477	nucleus	dNS1_vs_mock	16
4.16589e+06	chr9	37765105	37766926	L1	L1PA4	0.202852	6.85146	1.15476	nucleus	IAV_vs_mock	8
4.22834e+06	chr9	97680492	97680658	L1	L1MC4	0.133937	4.20777	1.1547	nucleus	dNS1_vs_mock	8
2.58787e+06	chr3	31652270	31653519	L1	L1MA4A	0.728645	3.35199	1.15469	nucleus	dNS1_vs_mock	16
756905	chr11	112150355	112150650	L2	L2c	NA	1.24463	1.15467	nucleus	IAV_vs_mock	8
3.29834e+06	chr5	138556157	138556203	hAT-Ac	OldhAT1	NA	0.627525	1.15466	nucleus	IAV_vs_mock	8
3.37187e+06	chr5	179610964	179611135	MIR	MIR3	NA	0.913721	1.15458	nucleus	IAV_vs_mock	16
234064	chr1	156236916	156237088	L1	L1MA4A	NA	0.673996	1.15444	nucleus	IAV_vs_mock	8
3.29079e+06	chr5	133974985	133975276	Alu	AluJr	NA	0.747338	1.1543	nucleus	dNS1_vs_mock	16
1.78861e+06	chr18	51087695	51090634	L1	L1MD1	NA	1.22678	1.15419	nucleus	IAV_vs_mock	8
1.34809e+06	chr15	59658569	59658872	Alu	AluSp	NA	0.726135	1.15418	nucleus	dNS1_vs_mock	8
584527	chr11	493661	493919	Alu	AluJr	0.585938	3.47916	1.1541	nucleus	dNS1_vs_mock	8
4.22834e+06	chr9	97678072	97678118	L1	L1MC4	NA	1.91113	1.15409	nucleus	dNS1_vs_mock	16
2.90553e+06	chr4	41360059	41360135	L2	L2a	0.417299	2.46854	1.15408	nucleus	IAV_vs_mock	16
2.84044e+06	chr4	1241258	1241523	L1	X9_LINE	NA	0.676733	1.15407	cytosol	IAV_vs_mock	16
481912	chr10	70098433	70098904	L1	L1MC5	0.71416	2.2464	1.15403	nucleus	dNS1_vs_mock	8
3.47344e+06	chr6	63551541	63552945	L1	L1PA4	0.498231	2.36875	1.15402	nucleus	IAV_vs_mock	16
261207	chr1	173859053	173859345	Alu	AluSc	NA	1.43669	1.15382	nucleus	dNS1_vs_mock	8
3.48335e+06	chr6	71391513	71391749	L2	L2c	NA	1.09425	1.15379	nucleus	dNS1_vs_mock	8
1.34252e+06	chr15	56425816	56426543	L1	L1MB4	NA	1.34284	1.15374	nucleus	dNS1_vs_mock	8
313172	chr1	207770404	207776489	L1	L1PA6	0.729452	11.8256	1.15373	nucleus	dNS1_vs_mock	8
1.65176e+06	chr17	45577837	45578225	L1	L1MB7	0.520136	1.9804	1.15372	nucleus	IAV_vs_mock	16
1.63782e+06	chr17	38772210	38772589	TcMar-Tigger	Tigger7	NA	1.17958	1.15367	nucleus	dNS1_vs_mock	8
90817.1	chr1	46280657	46280863	L2	L2a	NA	0.38242	1.15367	nucleus	dNS1_vs_mock	16
3.57807e+06	chr6	138418236	138420425	ERVL	ERV3-16A3_I-int	0.298168	6.75117	1.15359	nucleus	dNS1_vs_mock	16
141445	chr1	74739591	74740016	L2	L2b	NA	0.541453	1.15357	nucleus	IAV_vs_mock	8
3.67316e+06	chr7	32485637	32485972	Alu	AluSz	NA	1.07658	1.15356	nucleus	IAV_vs_mock	8
289861	chr1	193014478	193014841	L1	L1M5	NA	1.43264	1.15348	nucleus	IAV_vs_mock	16
4.11855e+06	chr9	5767591	5767886	Alu	AluSp	NA	1.41329	1.15347	nucleus	IAV_vs_mock	8
4.16611e+06	chr9	37885494	37885593	Alu	AluYc	NA	1.92682	1.15337	nucleus	dNS1_vs_mock	16
677994	chr11	64284961	64285124	MIR	MIRb	1	2.53834	1.15336	cytosol	IAV_vs_mock	16
4.1561e+06	chr9	32455771	32455894	MIR	MIRb	0.29304	6.30364	1.15334	nucleus	IAV_vs_mock	16
1.8484e+06	chr19	8386396	8387101	ERV1	LTR12D	0.201946	6.12413	1.15333	nucleus	IAV_vs_mock	8
1.19518e+06	chr14	52009714	52010012	Alu	AluSx	NA	0.549229	1.15331	nucleus	IAV_vs_mock	16
3.43114e+06	chr6	34885840	34886153	Alu	AluSg	NA	1.51382	1.15328	nucleus	IAV_vs_mock	8
3.4139e+06	chr6	24702411	24702561	ERVL-MaLR	MLT1A0	0.175553	6.45823	1.15323	nucleus	IAV_vs_mock	8
609484	chr11	17088249	17088541	Alu	AluSq2	NA	0.629385	1.15313	cytosol	IAV_vs_mock	16
986170	chr12	120458099	120458380	Alu	AluSg7	0.410017	2.26842	1.15311	nucleus	IAV_vs_mock	8
3.41626e+06	chr6	26138291	26138698	L1	L1ME4b	NA	0.901693	1.15309	nucleus	IAV_vs_mock	8
3.61836e+06	chr6	165852235	165853909	hAT-Charlie	Charlie25	NA	0.279419	1.15305	cytosol	IAV_vs_mock	16
1.92168e+06	chr19	48189054	48189318	L1	L1ME4b	NA	0.359414	1.15305	cytosol	IAV_vs_mock	16
1.65176e+06	chr17	45575367	45575663	Alu	AluJr	0.32107	3.20575	1.153	nucleus	dNS1_vs_mock	8
241342	chr1	161127071	161127129	L2	L2b	NA	0.460619	1.15294	nucleus	dNS1_vs_mock	8
2.0023e+06	chr2	37280478	37281169	L1	L1M4	NA	1.42839	1.15293	nucleus	dNS1_vs_mock	8
1.89512e+06	chr19	36015625	36015709	L2	L2	NA	0.486234	1.15291	nucleus	IAV_vs_mock	8
4.46446e+06	chrX	15832162	15832272	hAT-Charlie	Charlie4z	NA	0.88492	1.1529	nucleus	dNS1_vs_mock	8
130052	chr1	66966050	66968009	L1	L1PA5	0.243493	7.70005	1.15288	nucleus	IAV_vs_mock	8
3.36842e+06	chr5	177624439	177624764	L1	L1M4c	NA	0.951194	1.15287	nucleus	dNS1_vs_mock	8
4.25522e+06	chr9	113265272	113265382	MIR	MIRb	NA	1.68692	1.15279	nucleus	dNS1_vs_mock	8
74348.1	chr1	37802206	37802502	Alu	AluSz6	0.399263	1.8698	1.15253	nucleus	IAV_vs_mock	8
1.2001e+06	chr14	55133424	55133558	TcMar-Tigger	MER44B	1	2.82916	1.15253	cytosol	IAV_vs_mock	16
3.90191e+06	chr8	25422293	25422573	Alu	AluJb	NA	1.28162	1.15252	nucleus	IAV_vs_mock	16
4.22921e+06	chr9	98083783	98083874	Alu	FAM	1	3.20323	1.1525	cytosol	IAV_vs_mock	16
350540	chr1	231522414	231522862	ERVL-MaLR	MLT1H2	NA	1.16563	1.15249	cytosol	dNS1_vs_mock	8
3.03877e+06	chr4	139412262	139412946	L1	L1MA4	NA	0.892124	1.15245	nucleus	IAV_vs_mock	16
1.28354e+06	chr14	104999357	104999412	ERVL-MaLR	MLT1H1	NA	0.797442	1.15237	nucleus	IAV_vs_mock	8
1.9377e+06	chr19	55600964	55601127	MIR	MIRb	NA	1.25985	1.15237	cytosol	IAV_vs_mock	16
1.58646e+06	chr17	6913648	6915975	L1	L1PBb	0.413745	11.8283	1.15236	nucleus	dNS1_vs_mock	16
1.70213e+06	chr17	73198321	73198607	Alu	AluJb	1	4.51451	1.15235	cytosol	IAV_vs_mock	16
1.34212e+06	chr15	56088933	56089036	L2	L2d2	0.765995	2.26693	1.15234	nucleus	dNS1_vs_mock	16
1.80041e+06	chr18	58748759	58749131	L1	L1M4	NA	1.27654	1.15228	nucleus	IAV_vs_mock	8
26332.1	chr1	15775555	15776121	ERVL	MER21A	NA	0.864957	1.15225	nucleus	IAV_vs_mock	16
1.48197e+06	chr16	28854470	28854782	Alu	AluJo	NA	0.883842	1.15222	nucleus	IAV_vs_mock	8
891095	chr12	66142377	66142793	ERVL	LTR40b	NA	0.892634	1.1522	nucleus	dNS1_vs_mock	16
2.33698e+06	chr20	20029911	20029971	hAT-Charlie	MER58C	0.301527	3.17545	1.15216	nucleus	IAV_vs_mock	16
2.75372e+06	chr3	143029247	143031760	TcMar-Tigger	Tigger1	NA	0.420635	1.15205	nucleus	dNS1_vs_mock	8
2.20853e+06	chr2	178428113	178428520	ERVL	HERV16-int	0.722797	2.96254	1.15199	nucleus	dNS1_vs_mock	8
1.71762e+06	chr17	82100435	82100554	MIR	MIRc	NA	0.801489	1.15195	nucleus	IAV_vs_mock	8
3.28824e+06	chr5	132326231	132326502	TcMar-Tigger	MER47A	0.225681	3.86161	1.15189	nucleus	IAV_vs_mock	8
1.58353e+06	chr17	5371264	5371536	L1	L1MC5a	NA	1.12475	1.15185	nucleus	dNS1_vs_mock	16
2.37705e+06	chr20	44944889	44945158	L1	L1ME3G	NA	0.969631	1.15185	nucleus	dNS1_vs_mock	8
667035	chr11	57800269	57800567	Alu	AluSx1	NA	1.01633	1.15177	nucleus	IAV_vs_mock	8
1.93721e+06	chr19	55385569	55385651	L2	L2a	NA	1.94441	1.15173	cytosol	dNS1_vs_mock	16
2.36451e+06	chr20	38503924	38505558	L1	L1PA16	NA	0.421331	1.15169	cytosol	IAV_vs_mock	16
3.44777e+06	chr6	43617648	43617929	Alu	AluSc	1	3.26527	1.1516	cytosol	IAV_vs_mock	16
1.1782e+06	chr14	39406352	39406784	L1	L1MEc	NA	0.962893	1.1516	nucleus	IAV_vs_mock	8
1.36246e+06	chr15	67424105	67424602	L2	L2c	NA	0.917077	1.15158	nucleus	IAV_vs_mock	16
1.54259e+06	chr16	74300688	74301001	hAT-Charlie	Charlie8	NA	1.3633	1.15156	nucleus	IAV_vs_mock	8
4.11878e+06	chr9	5902806	5903863	L1	L1MCa	NA	0.643974	1.15152	nucleus	IAV_vs_mock	16
741854	chr11	102408443	102408629	MIR	MIRb	NA	1.50604	1.15149	nucleus	IAV_vs_mock	8
354827	chr1	234408246	234408931	ERV1	LTR8	NA	0.752034	1.15145	nucleus	IAV_vs_mock	16
3.18589e+06	chr5	59088328	59088949	L1	L1PA13	NA	0.902408	1.15141	nucleus	IAV_vs_mock	8
2.39052e+06	chr20	50887475	50887559	TcMar-Tigger	MamRep137	0.535916	1.77651	1.15136	nucleus	IAV_vs_mock	8
1.3753e+06	chr15	74599214	74599369	ERVL-MaLR	MLT1O	NA	0.574921	1.15134	cytosol	IAV_vs_mock	16
1.20011e+06	chr14	55140594	55140705	MIR	MIRc	NA	0.781217	1.15132	nucleus	dNS1_vs_mock	16
1.7102e+06	chr17	77284618	77284927	Alu	AluSg	1	2.18039	1.15132	cytosol	IAV_vs_mock	16
1.36892e+06	chr15	70879944	70880457	L2	L2a	NA	0.711649	1.15129	nucleus	IAV_vs_mock	8
1.71814e+06	chr17	82442030	82442108	MIR	MIR	NA	0.454892	1.15128	cytosol	IAV_vs_mock	16
986183	chr12	120466543	120466834	Alu	AluJo	0.819603	2.02846	1.15124	nucleus	dNS1_vs_mock	16
3.21077e+06	chr5	75357570	75357998	L1	L1PA8	0.384422	2.78243	1.15123	nucleus	IAV_vs_mock	16
3.22877e+06	chr5	87345407	87345567	CR1	L3	NA	1.4095	1.15115	nucleus	IAV_vs_mock	16
1.90355e+06	chr19	40011994	40012097	L1	L1ME1	NA	1.62003	1.15105	nucleus	dNS1_vs_mock	16
3.93347e+06	chr8	47484872	47491006	L1	L1PA5	NA	1.24019	1.15097	cytosol	IAV_vs_mock	16
3.16332e+06	chr5	39065448	39067086	ERVL-MaLR	MSTA-int	1	2.11284	1.15093	nucleus	dNS1_vs_mock	16
2.05687e+06	chr2	71388647	71395356	ERVK	HERVK22-int	0.456346	3.4867	1.15093	nucleus	IAV_vs_mock	8
3.5048e+06	chr6	87399965	87400060	L1	L1MB5	NA	0.839	1.15092	nucleus	IAV_vs_mock	16
2.07944e+06	chr2	86487489	86487651	MIR	MIR3	NA	0.990557	1.15088	nucleus	dNS1_vs_mock	8
1.35376e+06	chr15	63140554	63140600	MIR	MIRb	NA	1.34135	1.15086	nucleus	dNS1_vs_mock	8
3.78725e+06	chr7	107187581	107187874	L2	L2c	0.435325	3.05882	1.15073	nucleus	dNS1_vs_mock	8
1.85475e+06	chr19	11132791	11132903	Alu	FRAM	NA	0.948109	1.15072	cytosol	IAV_vs_mock	16
76366.1	chr1	38862464	38862601	MIR	MIRc	NA	1.64509	1.15069	nucleus	IAV_vs_mock	8
922888	chr12	88043991	88044289	Alu	AluJb	0.426143	1.53588	1.15068	nucleus	IAV_vs_mock	16
1.76582e+06	chr18	36177199	36177666	L1	L1MB2	NA	0.663926	1.1506	cytosol	IAV_vs_mock	16
940911	chr12	98596732	98597042	Alu	AluSz	NA	1.25284	1.15059	nucleus	dNS1_vs_mock	16
1.58644e+06	chr17	6905553	6905721	ERVL-MaLR	MLT1J2	1	2.39168	1.15059	nucleus	dNS1_vs_mock	8
724643	chr11	90196462	90196687	MIR	MIR	NA	1.17602	1.15056	nucleus	dNS1_vs_mock	16
4.08231e+06	chr8	144539350	144540145	L1	L1M5	NA	0.817059	1.15056	nucleus	IAV_vs_mock	8
3.15679e+06	chr5	34926027	34926334	Alu	AluSp	NA	0.950338	1.15056	nucleus	IAV_vs_mock	8
1.64146e+06	chr17	40481670	40481768	MIR	MIR	NA	0.872799	1.15055	nucleus	IAV_vs_mock	8
1.37119e+06	chr15	72235622	72235913	Alu	AluSq2	NA	0.839866	1.15048	cytosol	IAV_vs_mock	16
1.62261e+06	chr17	30898837	30898945	Alu	AluJo	0.391166	2.93642	1.15039	nucleus	dNS1_vs_mock	16
1.60982e+06	chr17	19577976	19578147	Alu	FRAM	NA	0.858451	1.15037	cytosol	IAV_vs_mock	8
3.54005e+06	chr6	111598221	111598772	L1	L1ME4b	NA	0.545683	1.15036	nucleus	dNS1_vs_mock	8
3.22879e+06	chr5	87359670	87360124	PiggyBac	Looper	0.339047	2.5025	1.15026	nucleus	IAV_vs_mock	8
2.55172e+06	chr3	9380935	9381229	Alu	AluJr4	0.0435855	7.16008	1.15021	nucleus	dNS1_vs_mock	8
3.50237e+06	chr6	85490688	85490755	CR1	L3	NA	0.562223	1.15017	nucleus	dNS1_vs_mock	8
3.65862e+06	chr7	23308761	23308904	hAT-Charlie	MER20	0.23136	4.1724	1.15011	nucleus	IAV_vs_mock	8
2.55172e+06	chr3	9380935	9381229	Alu	AluJr4	1	7.16008	1.1501	cytosol	dNS1_vs_mock	16
955823	chr12	106961070	106961224	Alu	AluJo	NA	0.731909	1.15007	nucleus	dNS1_vs_mock	16
3.44776e+06	chr6	43617345	43617636	Alu	AluSz	0.308644	5.619	1.15003	nucleus	dNS1_vs_mock	16
612169	chr11	18530284	18530454	TcMar-Tigger	Tigger15a	0.164648	5.59959	1.15	nucleus	dNS1_vs_mock	8
1.943e+06	chr19	58361082	58361175	Alu	AluSx1	NA	0.368749	1.14999	cytosol	IAV_vs_mock	16
3.36949e+06	chr5	178216755	178217039	Alu	AluJb	0.605307	2.02819	1.14995	nucleus	dNS1_vs_mock	8
3.76613e+06	chr7	95422872	95423008	MIR	MIR3	NA	1.43668	1.14993	nucleus	IAV_vs_mock	16
2.33698e+06	chr20	20033673	20033924	Alu	AluSz6	0.0789393	8.12533	1.1499	nucleus	dNS1_vs_mock	8
1.92516e+06	chr19	49663142	49663212	tRNA	LFSINE_Vert	NA	1.46133	1.14985	cytosol	dNS1_vs_mock	16
3.27086e+06	chr5	119266564	119267188	ERVL-MaLR	MLT1E2	NA	0.705476	1.14984	nucleus	dNS1_vs_mock	16
1.53597e+06	chr16	70377543	70377835	Alu	AluSg	0.223952	4.37833	1.14977	nucleus	IAV_vs_mock	8
1.5938e+06	chr17	10711878	10711937	NA	UCON58	NA	0.499543	1.14975	cytosol	dNS1_vs_mock	8
3.79258e+06	chr7	111128306	111128437	NA	MER124	NA	0.469478	1.14958	nucleus	dNS1_vs_mock	16
1.42633e+06	chr16	3650750	3651054	hAT-Charlie	MER119	0.173928	3.65109	1.14954	nucleus	IAV_vs_mock	8
681870	chr11	66281497	66281993	L2	L2b	NA	1.02054	1.14954	nucleus	dNS1_vs_mock	8
2.77778e+06	chr3	159754152	159754428	L1	L1ME4a	NA	0.689605	1.14953	nucleus	dNS1_vs_mock	16
805173	chr12	6990947	6991915	hAT-Charlie	Charlie1a	NA	1.34373	1.14947	nucleus	dNS1_vs_mock	8
536660	chr10	102169993	102170050	L2	L2c	NA	0.511116	1.14947	cytosol	IAV_vs_mock	16
2.56521e+06	chr3	16320738	16320962	L2	L2c	NA	0.797381	1.14945	nucleus	dNS1_vs_mock	8
4.083e+06	chr8	144989087	144991263	L1	L1PA8	NA	0.45116	1.14943	cytosol	IAV_vs_mock	16
689524	chr11	70375507	70375818	Alu	AluJb	NA	0.906656	1.14938	nucleus	IAV_vs_mock	16
3.23391e+06	chr5	91312816	91313042	MIR	MIRb	NA	0.50266	1.1493	cytosol	IAV_vs_mock	16
224374	chr1	150952910	150953095	L2	L2-1_AMi	NA	1.05021	1.14921	nucleus	dNS1_vs_mock	8
1.8883e+06	chr19	32484717	32485155	TcMar-Tigger	Tigger13a	NA	0.542201	1.14919	nucleus	dNS1_vs_mock	8
2.55173e+06	chr3	9387580	9387817	hAT-Charlie	Charlie1	0.387183	4.59844	1.14916	nucleus	dNS1_vs_mock	8
3.02544e+06	chr4	128877172	128877374	MIR	MIR	NA	0.720145	1.14913	nucleus	dNS1_vs_mock	16
2.55172e+06	chr3	9380935	9381229	Alu	AluJr4	1	7.16008	1.14911	cytosol	dNS1_vs_mock	8
2.06371e+06	chr2	75658858	75661321	L1	L1MB4	0.00104313	23.3588	1.14909	nucleus	dNS1_vs_mock	16
682018	chr11	66363624	66363767	MIR	MIR3	NA	0.475189	1.14908	cytosol	IAV_vs_mock	16
1.27912e+06	chr14	102325497	102325793	Alu	AluSz	NA	0.578235	1.14908	cytosol	IAV_vs_mock	16
2.07721e+06	chr2	85319171	85319474	Alu	AluSc	NA	0.925797	1.14907	cytosol	IAV_vs_mock	8
3.76226e+06	chr7	92608207	92608434	TcMar-Tigger	X6a_DNA	NA	1.15345	1.14901	cytosol	IAV_vs_mock	8
4.16182e+06	chr9	35737514	35737586	L2	L2c	0.0583138	10.199	1.14896	nucleus	dNS1_vs_mock	8
3.68485e+06	chr7	40104988	40105060	L1	L1ME3	0.904324	2.16532	1.14896	nucleus	dNS1_vs_mock	16
3.92221e+06	chr8	37778676	37778933	Alu	AluJo	NA	1.22768	1.14893	nucleus	dNS1_vs_mock	16
2.72059e+06	chr3	122719960	122720122	hAT-Charlie	MER5A	NA	1.34369	1.14888	cytosol	dNS1_vs_mock	8
2.77347e+06	chr3	156716582	156716881	Alu	AluJb	NA	1.60109	1.14888	nucleus	IAV_vs_mock	8
672614	chr11	61354209	61354347	Alu	FRAM	NA	0.622183	1.14887	nucleus	IAV_vs_mock	8
2.03947e+06	chr2	61068759	61068973	MIR	MIR	1	2.6694	1.14885	cytosol	dNS1_vs_mock	8
358934	chr1	236540959	236541011	L1	L1ME4b	NA	0.670949	1.14879	nucleus	dNS1_vs_mock	16
3.35043e+06	chr5	168444478	168444553	L2	L2	NA	1.47282	1.14878	nucleus	dNS1_vs_mock	8
1.20053e+06	chr14	55361017	55362535	TcMar-Tigger	Tigger1	0.128864	4.55844	1.14875	nucleus	IAV_vs_mock	8
1.34168e+06	chr15	55828562	55828673	L2	L2b	NA	0.609295	1.14872	nucleus	dNS1_vs_mock	16
3.78841e+06	chr7	107943184	107943321	hAT-Charlie	MER103C	NA	1.1963	1.1487	nucleus	IAV_vs_mock	8
1.23054e+06	chr14	73712619	73713668	Gypsy	MamGyp-int	0.336599	3.7538	1.1487	nucleus	IAV_vs_mock	16
1.23856e+06	chr14	77724195	77725636	L1	L1MA4	0.0932209	8.24002	1.14865	nucleus	dNS1_vs_mock	8
366734	chr1	241593525	241593881	ERV1	MER34B	1	3.30206	1.14863	cytosol	IAV_vs_mock	8
2.73938e+06	chr3	134117540	134124506	L1	L1PB4	NA	1.63935	1.14862	nucleus	dNS1_vs_mock	8
3.34276e+06	chr5	163458960	163459144	MIR	MIR	0.98123	2.20638	1.1486	nucleus	dNS1_vs_mock	8
156652	chr1	85273160	85273610	L2	L2d2	NA	1.46468	1.14858	nucleus	IAV_vs_mock	8
1.20502e+06	chr14	58254781	58254946	MIR	MIR	0.476488	2.11728	1.14851	nucleus	IAV_vs_mock	8
271358	chr1	180272708	180272887	MIR	MIRc	NA	1.20935	1.14841	nucleus	dNS1_vs_mock	8
3.52136e+06	chr6	99453982	99454806	L1	L1MA4A	NA	1.39038	1.14838	nucleus	IAV_vs_mock	8
1.93721e+06	chr19	55385580	55385672	L2	L2d2	NA	1.84231	1.1483	cytosol	dNS1_vs_mock	16
891090	chr12	66136120	66136347	MIR	MIRb	NA	0.366885	1.14823	cytosol	IAV_vs_mock	16
1.18532e+06	chr14	45123603	45123917	Alu	AluY	0.911901	2.42402	1.14821	nucleus	dNS1_vs_mock	8
1.4039e+06	chr15	90963779	90964038	Alu	AluJo	NA	0.727224	1.1482	nucleus	IAV_vs_mock	16
2.09328e+06	chr2	99403286	99403337	MIR	MIRc	0.727836	2.13983	1.1482	nucleus	dNS1_vs_mock	8
844338	chr12	32741632	32741944	TcMar-Tigger	Tigger3a	0.523566	2.78393	1.14807	nucleus	dNS1_vs_mock	16
2.38912e+06	chr20	50310963	50311280	ERVL-MaLR	MSTD	1	4.03791	1.14807	cytosol	IAV_vs_mock	8
3.37463e+06	chr5	181249828	181250035	Alu	AluSx	NA	1.31203	1.14804	nucleus	IAV_vs_mock	8
987389	chr12	121003015	121003325	Alu	AluSz	NA	0.430702	1.14796	cytosol	IAV_vs_mock	16
3.76145e+06	chr7	92111546	92111797	ERVL?	LTR89B	0.589936	1.63779	1.14796	nucleus	IAV_vs_mock	16
1.46133e+06	chr16	19705612	19705895	Alu	AluJb	NA	0.743648	1.14793	cytosol	IAV_vs_mock	16
4.27737e+06	chr9	124668463	124668601	L1	L1ME4a	NA	1.00066	1.14793	nucleus	dNS1_vs_mock	16
1.27912e+06	chr14	102328430	102328966	L1	L1MB3	NA	1.32991	1.14781	nucleus	IAV_vs_mock	16
1.61996e+06	chr17	29579739	29579877	MIR	MIRb	NA	1.09041	1.14775	nucleus	dNS1_vs_mock	8
3.22883e+06	chr5	87397159	87397459	Alu	AluSx1	0.516008	2.45934	1.14767	nucleus	IAV_vs_mock	8
4.23288e+06	chr9	99971036	99971248	TcMar-Tigger	Tigger22N1	0.707955	1.99696	1.14766	nucleus	dNS1_vs_mock	8
3.4139e+06	chr6	24703540	24703681	L1	L1MC4	0.161583	7.93343	1.14763	nucleus	IAV_vs_mock	8
1.91082e+06	chr19	43662519	43662720	L2	L2c	NA	0.752256	1.14761	cytosol	IAV_vs_mock	16
234714	chr1	156599180	156599291	Alu	FLAM_A	NA	0.643901	1.14759	nucleus	dNS1_vs_mock	8
4.0344e+06	chr8	116867736	116867964	L1	L1MD1	NA	0.779245	1.14757	nucleus	dNS1_vs_mock	16
2.83179e+06	chr3	194590653	194590798	hAT-Charlie	MER5B	NA	0.548507	1.14757	nucleus	dNS1_vs_mock	8
3.03874e+06	chr4	139397712	139399360	TcMar-Tigger	Tigger1	NA	0.866969	1.14756	nucleus	IAV_vs_mock	16
1.51347e+06	chr16	57759878	57760019	MIR	MIR	NA	0.518883	1.14749	nucleus	IAV_vs_mock	8
1.65673e+06	chr17	48063775	48064077	Alu	AluSg	NA	1.50987	1.14746	nucleus	dNS1_vs_mock	16
1.74736e+06	chr18	23519726	23519811	tRNA	LFSINE_Vert	NA	0.52907	1.14741	nucleus	IAV_vs_mock	8
1.15392e+06	chr14	22897759	22897972	MIR	MIR	NA	0.674195	1.14738	nucleus	IAV_vs_mock	8
1.09011e+06	chr13	72754703	72754986	Alu	AluJb	NA	0.724506	1.14737	nucleus	IAV_vs_mock	8
2.80623e+06	chr3	179587597	179587866	Alu	AluJr	NA	0.502378	1.14731	cytosol	IAV_vs_mock	16
588856	chr11	3825940	3826072	MIR	MIR3	0.765926	2.87005	1.14728	nucleus	dNS1_vs_mock	16
1.60298e+06	chr17	16042493	16042519	hAT-Charlie	MER5B	0.612016	1.8204	1.14725	nucleus	IAV_vs_mock	8
3.86626e+06	chr8	1759296	1759658	ERV1	MER31B	NA	1.02681	1.14721	nucleus	IAV_vs_mock	16
2.14273e+06	chr2	132649776	132650585	L1	L1ME4b	NA	0.523381	1.1472	nucleus	dNS1_vs_mock	8
1.647e+06	chr17	43356126	43356531	ERV1	PRIMA41-int	NA	1.43764	1.14718	nucleus	dNS1_vs_mock	16
980619	chr12	118030184	118030325	NA	X30_DNA	NA	0.891719	1.14716	cytosol	IAV_vs_mock	16
4.01313e+06	chr8	102207740	102207905	MIR	MIR	NA	1.10947	1.14707	nucleus	dNS1_vs_mock	8
2.26293e+06	chr2	216215055	216216151	ERVL	LTR57-int	NA	0.482399	1.14701	cytosol	IAV_vs_mock	16
3.37235e+06	chr5	179839852	179839977	Alu	AluJb	NA	1.64231	1.14699	nucleus	dNS1_vs_mock	16
4.65541e+06	chrX	154525604	154525847	L1	L1MEd	NA	0.95088	1.14691	cytosol	IAV_vs_mock	16
2.35441e+06	chr20	34095611	34095727	L1	L1ME4a	NA	1.07973	1.14689	nucleus	IAV_vs_mock	8
2.02012e+06	chr2	47786338	47786633	Alu	AluSq	NA	0.819719	1.14683	nucleus	dNS1_vs_mock	16
2.4792e+06	chr22	21625778	21626080	Alu	AluJb	NA	0.927435	1.14681	nucleus	dNS1_vs_mock	16
1.89579e+06	chr19	36339339	36339893	ERVL-MaLR	MLT1F2	NA	0.929696	1.14675	cytosol	IAV_vs_mock	16
1.34698e+06	chr15	59098095	59098257	Alu	AluSz6	NA	1.22148	1.14669	nucleus	IAV_vs_mock	8
4.15708e+06	chr9	33042127	33042195	TcMar-Mariner	MADE1	0.895556	6.17979	1.14669	nucleus	dNS1_vs_mock	16
3.05538e+06	chr4	151105702	151105994	Alu	AluSz6	0.213185	3.97246	1.14668	nucleus	IAV_vs_mock	8
2.18011e+06	chr2	159245547	159246150	L1	L1ME1	0.374631	1.80602	1.14661	nucleus	IAV_vs_mock	8
3.76595e+06	chr7	95299428	95299863	ERVL	MLT2A1	NA	1.40808	1.14656	nucleus	IAV_vs_mock	8
1.71544e+06	chr17	80399794	80400230	ERV1	LTR7B	NA	0.596231	1.14654	nucleus	dNS1_vs_mock	8
1.20777e+06	chr14	60143415	60143747	L1	L1ME5	0.825998	3.15565	1.14653	nucleus	dNS1_vs_mock	16
729705	chr11	93724487	93724796	Alu	AluSz6	NA	1.35795	1.14653	nucleus	dNS1_vs_mock	8
4.05924e+06	chr8	130442258	130442380	MIR	MIR3	NA	0.508846	1.14651	nucleus	dNS1_vs_mock	16
692482	chr11	72289875	72290666	L1	L1MC4a	1	4.0965	1.14627	cytosol	IAV_vs_mock	16
1.63123e+06	chr17	35267750	35268438	L1	HAL1b	NA	0.862037	1.14626	cytosol	IAV_vs_mock	16
2.57611e+06	chr3	23883636	23883923	Alu	AluSx4	NA	0.973836	1.14623	nucleus	dNS1_vs_mock	8
4.24745e+06	chr9	109016405	109016581	MIR	MIR3	1	6.47534	1.14621	cytosol	dNS1_vs_mock	8
2.77777e+06	chr3	159747372	159747533	hAT-Charlie	MER113A	NA	0.647465	1.1462	nucleus	IAV_vs_mock	8
2.30589e+06	chr20	1167333	1168072	L1	L1MB7	NA	1.22348	1.1462	nucleus	dNS1_vs_mock	8
3.1689e+06	chr5	43050584	43051114	ERV1	MER31-int	0.187273	5.62482	1.14613	nucleus	IAV_vs_mock	8
3.76612e+06	chr7	95415672	95415982	Alu	AluSx1	0.775459	2.52115	1.14611	nucleus	dNS1_vs_mock	8
3.63533e+06	chr7	6415892	6416152	L1	L1MC1	0.919545	8.19598	1.14607	nucleus	dNS1_vs_mock	16
4.58503e+06	chrX	106930428	106930867	L2	L2d	1	4.68904	1.146	cytosol	dNS1_vs_mock	8
585075	chr11	841925	842047	Alu	AluJb	0.423417	1.74379	1.14596	nucleus	IAV_vs_mock	16
3.78841e+06	chr7	107942506	107942722	MIR	MIR	0.869343	1.86648	1.14594	nucleus	dNS1_vs_mock	8
234957	chr1	156733680	156733894	MIR	MIRc	0.642444	3.54996	1.14588	nucleus	dNS1_vs_mock	8
3.02566e+06	chr4	129053591	129056242	L1	L1PA8	1	3.88527	1.14587	nucleus	dNS1_vs_mock	8
2.58787e+06	chr3	31652270	31653519	L1	L1MA4A	0.444139	3.35199	1.14587	nucleus	IAV_vs_mock	8
2.55366e+06	chr3	10243031	10243332	Alu	AluSx4	NA	0.694394	1.14583	cytosol	dNS1_vs_mock	8
3.28692e+06	chr5	131386070	131386353	hAT-Charlie	MER1B	NA	1.75475	1.14583	nucleus	dNS1_vs_mock	8
675461	chr11	62794030	62794183	Alu	FRAM	NA	0.602239	1.14576	nucleus	IAV_vs_mock	8
3.79499e+06	chr7	112777451	112777886	L1	L1MEg	NA	1.46191	1.14574	nucleus	IAV_vs_mock	8
1.20776e+06	chr14	60143133	60143330	L2	L2d	NA	1.70311	1.14572	cytosol	IAV_vs_mock	16
3.41795e+06	chr6	27142006	27142270	hAT-Charlie	Charlie5	NA	0.684662	1.14572	nucleus	IAV_vs_mock	8
3.70602e+06	chr7	55462918	55465208	L1	L1MA4A	0.479892	2.8803	1.14571	nucleus	IAV_vs_mock	16
1.89648e+06	chr19	36680317	36680407	L1	L1M5	NA	1.50219	1.1457	cytosol	IAV_vs_mock	16
2.37883e+06	chr20	45885376	45885478	MIR	MIRc	NA	0.625441	1.14569	cytosol	IAV_vs_mock	16
3.29999e+06	chr5	139410758	139411068	Alu	AluSz	NA	0.73525	1.14569	cytosol	IAV_vs_mock	16
4.01009e+06	chr8	100557130	100558099	L2	L2a	NA	0.653414	1.14567	nucleus	IAV_vs_mock	16
3.16885e+06	chr5	43023558	43023826	Alu	AluSx3	NA	0.839596	1.14567	nucleus	dNS1_vs_mock	16
962542	chr12	110024590	110024905	TcMar-Tigger	Tigger14a	NA	1.95335	1.14566	nucleus	dNS1_vs_mock	16
1.45251e+06	chr16	15867494	15867589	TcMar-Tigger	Tigger19a	NA	2.79826	1.14558	cytosol	IAV_vs_mock	8
1.70213e+06	chr17	73204052	73204193	Alu	FRAM	1	2.5282	1.14558	cytosol	IAV_vs_mock	16
532128	chr10	99713689	99713988	Alu	AluSq2	0.511969	1.51524	1.14555	nucleus	IAV_vs_mock	16
3.77418e+06	chr7	100092599	100092703	L2	L2a	NA	1.19879	1.14553	nucleus	IAV_vs_mock	8
1.65366e+06	chr17	46494145	46494365	L1	L1ME1	NA	1.18978	1.14551	nucleus	dNS1_vs_mock	8
4.16599e+06	chr9	37823004	37823537	L1	L1ME5	0.965106	3.23277	1.14548	nucleus	dNS1_vs_mock	16
601183	chr11	11899363	11899804	L2	L2a	NA	0.822063	1.14544	nucleus	dNS1_vs_mock	16
1.42385e+06	chr16	2242293	2242432	hAT-Charlie	MER58B	NA	0.565579	1.14542	cytosol	IAV_vs_mock	16
1.88119e+06	chr19	27745824	27746290	ERVK	LTR22B1	NA	0.325977	1.1454	cytosol	dNS1_vs_mock	8
950125	chr12	103945148	103945333	Alu	AluJb	NA	1.395	1.14539	nucleus	IAV_vs_mock	8
3.92351e+06	chr8	38409952	38410020	hAT-Ac	OldhAT1	0.868324	2.51961	1.14536	nucleus	dNS1_vs_mock	16
226425	chr1	151986319	151986748	L1	L1MA8	0.590951	1.87506	1.14534	nucleus	IAV_vs_mock	8
1.43752e+06	chr16	9108125	9108310	MIR	MIRb	NA	0.419118	1.1453	cytosol	IAV_vs_mock	16
269342	chr1	179104117	179104282	MIR	MIRb	NA	0.930107	1.1453	nucleus	IAV_vs_mock	8
522715	chr10	94328216	94328542	hAT-Charlie	MER58B	1	3.58045	1.14529	cytosol	IAV_vs_mock	16
44385.1	chr1	23970364	23970658	Alu	AluSg	NA	1.32427	1.14523	nucleus	IAV_vs_mock	8
1.23108e+06	chr14	73957478	73957730	Alu	AluJr	0.464074	1.90647	1.14511	nucleus	IAV_vs_mock	8
2.07837e+06	chr2	85893208	85893494	L1	L1ME4c	NA	0.910765	1.14507	nucleus	IAV_vs_mock	8
1.76448e+06	chr18	35296213	35296507	L2	L2a	NA	1.10479	1.14503	nucleus	dNS1_vs_mock	16
1.19797e+06	chr14	53793286	53793424	MIR	MIR	NA	0.613697	1.14503	cytosol	IAV_vs_mock	16
4.14253e+06	chr9	22316123	22317749	ERVL-MaLR	MSTA-int	0.617059	1.50003	1.14495	nucleus	IAV_vs_mock	16
657991	chr11	47241533	47242343	L2	L2a	0.297296	3.99864	1.14495	nucleus	IAV_vs_mock	16
2.04028e+06	chr2	61473985	61474280	Alu	AluSq2	NA	0.851822	1.14492	nucleus	dNS1_vs_mock	8
805230	chr12	7012597	7012866	L2	L2d2	0.275578	3.09762	1.14491	nucleus	IAV_vs_mock	8
379598	chr10	1055133	1055299	MIR	MIR	0.383597	2.81223	1.14481	nucleus	IAV_vs_mock	8
2.76255e+06	chr3	149519660	149519977	Alu	AluSq2	NA	0.554183	1.14479	cytosol	IAV_vs_mock	16
717442	chr11	85650473	85650546	MIR	MIRc	NA	0.941442	1.14476	nucleus	IAV_vs_mock	16
2.25059e+06	chr2	207580725	207580864	ERVL-MaLR	MLT1I	NA	0.440305	1.14476	cytosol	IAV_vs_mock	16
1.1777e+06	chr14	39136110	39136446	L1	L1MC5a	1	3.70508	1.14473	cytosol	IAV_vs_mock	16
4.21044e+06	chr9	86036778	86037133	L1	L1MB7	NA	1.51825	1.14452	nucleus	dNS1_vs_mock	8
2.99399e+06	chr4	106316918	106317609	L2	L2a	NA	0.97794	1.14447	cytosol	dNS1_vs_mock	16
3.17644e+06	chr5	53102358	53102668	ERV1	LTR56	NA	0.505707	1.14445	nucleus	IAV_vs_mock	8
888289	chr12	64449849	64450081	MIR	MIR	0.693889	3.02125	1.14445	nucleus	dNS1_vs_mock	8
4.2283e+06	chr9	97650387	97650452	L2	L2a	NA	1.4358	1.14442	nucleus	IAV_vs_mock	8
703734	chr11	77858624	77858915	ERV1	HERV17-int	NA	0.668057	1.1444	nucleus	dNS1_vs_mock	16
4.25365e+06	chr9	112392991	112399089	ERVK	HERVK11-int	0.529881	1.54015	1.14439	nucleus	IAV_vs_mock	16
401424	chr10	15118900	15119317	hAT-Charlie	Charlie1a	0.453589	2.99568	1.14436	nucleus	dNS1_vs_mock	8
594516	chr11	7998106	7998689	TcMar-Tigger	Tigger17a	NA	0.471587	1.14434	cytosol	IAV_vs_mock	16
1.78182e+06	chr18	47118903	47121169	TcMar-Tigger	Tigger1	NA	0.577843	1.14432	nucleus	dNS1_vs_mock	16
3.03882e+06	chr4	139442998	139443291	Alu	AluYm1	NA	0.492888	1.14432	nucleus	dNS1_vs_mock	16
3.95826e+06	chr8	65733979	65734496	L2	L2	0.477091	2.18724	1.14431	nucleus	IAV_vs_mock	8
1.42797e+06	chr16	4460156	4460309	L2	L2c	NA	1.52221	1.14429	nucleus	dNS1_vs_mock	8
1.95686e+06	chr2	9479431	9479714	L1	L1ME4a	0.537689	3.20897	1.14429	nucleus	dNS1_vs_mock	16
482173	chr10	70231285	70231591	Alu	AluSz	NA	0.791728	1.14428	cytosol	IAV_vs_mock	16
3.03881e+06	chr4	139440616	139440906	Alu	AluSx	NA	0.589368	1.14428	nucleus	IAV_vs_mock	16
4.08082e+06	chr8	143454403	143454710	Alu	AluY	0.737178	5.55122	1.14423	cytosol	dNS1_vs_mock	16
1.6029e+06	chr17	15990883	15991120	Alu	AluSc	NA	0.792492	1.14421	nucleus	IAV_vs_mock	8
1.0901e+06	chr13	72750715	72750850	MIR	MIRb	NA	0.500861	1.1442	nucleus	IAV_vs_mock	8
2.63025e+06	chr3	57598939	57599410	ERV1	MER4A1	0.723859	2.51688	1.14418	nucleus	dNS1_vs_mock	8
986161	chr12	120458024	120458098	hAT-Charlie	Charlie8	NA	1.71592	1.14416	nucleus	dNS1_vs_mock	8
3.21911e+06	chr5	80462583	80464173	ERVL-MaLR	THE1D-int	NA	1.08235	1.14414	nucleus	dNS1_vs_mock	8
680737	chr11	65715789	65716042	Alu	AluJb	NA	0.539194	1.14403	nucleus	dNS1_vs_mock	16
4.5504e+06	chrX	78138212	78138317	Alu	AluJr	NA	0.425071	1.14394	nucleus	dNS1_vs_mock	8
1.83931e+06	chr19	4652842	4653023	ERVL-MaLR	MLT1C	NA	0.642525	1.14394	nucleus	dNS1_vs_mock	8
1.7333e+06	chr18	9133782	9133941	MIR	MIRb	NA	1.20441	1.14386	nucleus	IAV_vs_mock	16
3.5703e+06	chr6	133535207	133535754	L2	L2c	0.192366	5.41852	1.14386	nucleus	IAV_vs_mock	16
2.55298e+06	chr3	9963478	9963775	Alu	AluSg7	NA	1.68526	1.14384	cytosol	IAV_vs_mock	16
931670	chr12	93493772	93494841	L2	L2a	NA	1.65304	1.14376	nucleus	dNS1_vs_mock	16
481921	chr10	70103508	70104063	L1	L1MEi	0.750852	2.30704	1.14376	nucleus	dNS1_vs_mock	8
1.40734e+06	chr15	92944625	92945377	L2	L2	NA	1.38324	1.14373	nucleus	IAV_vs_mock	8
3.18589e+06	chr5	59088328	59088949	L1	L1PA13	NA	0.902408	1.14368	nucleus	IAV_vs_mock	16
2.23761e+06	chr2	199932055	199932139	TcMar-Tigger	Tigger19a	NA	0.818749	1.14363	nucleus	IAV_vs_mock	8
732950	chr11	95823314	95824082	TcMar-Tigger	Tigger2	1	2.93033	1.14361	cytosol	IAV_vs_mock	16
608847	chr11	16749467	16751217	hAT-Charlie	Charlie3	0.25945	9.76632	1.14361	nucleus	dNS1_vs_mock	8
3.77313e+06	chr7	99478030	99478211	TcMar-Tigger	MER6B	0.870817	2.07459	1.1436	nucleus	dNS1_vs_mock	16
4.1902e+06	chr9	72897675	72897964	L1	L1PA10	NA	0.909117	1.14359	nucleus	IAV_vs_mock	8
1.91954e+06	chr19	47383307	47383848	L1	L1M5	0.915707	2.05389	1.14359	nucleus	dNS1_vs_mock	16
691945	chr11	72010393	72010577	hAT-Charlie	MER3	NA	0.889553	1.14355	nucleus	dNS1_vs_mock	16
825958	chr12	20732210	20732439	MIR	MIR	NA	1.75196	1.14349	nucleus	dNS1_vs_mock	16
4.54577e+06	chrX	73952435	73952838	L1	L1MD1	NA	0.946868	1.14347	nucleus	dNS1_vs_mock	8
1.29099e+06	chr15	22872338	22872507	L1	L1MEd	1	2.13872	1.14343	nucleus	dNS1_vs_mock	16
3.16973e+06	chr5	43571513	43574022	ERV1	LTR49-int	NA	1.40994	1.14339	cytosol	IAV_vs_mock	16
857369	chr12	45391884	45397988	L1	L1PA6	NA	1.75351	1.14326	nucleus	dNS1_vs_mock	16
3.77215e+06	chr7	99043654	99043813	L2	L2a	NA	0.882359	1.14326	nucleus	dNS1_vs_mock	16
4.54577e+06	chrX	73954124	73955356	L1	L1MD1	NA	1.03337	1.14323	nucleus	dNS1_vs_mock	8
675409	chr11	62771868	62771928	MIR	MIRc	NA	0.675601	1.14322	cytosol	IAV_vs_mock	16
1.94333e+06	chr19	58561249	58561521	ERVL	LTR50	NA	0.697986	1.14321	nucleus	IAV_vs_mock	16
197048	chr1	112607318	112607617	Alu	AluSq2	NA	1.21676	1.14317	cytosol	IAV_vs_mock	16
696606	chr11	74259439	74260124	L1	L1MB4	0.718531	3.07816	1.14317	nucleus	dNS1_vs_mock	8
1.63329e+06	chr17	36497590	36497884	Alu	AluSx1	0.456268	2.47672	1.14312	nucleus	dNS1_vs_mock	16
101394	chr1	52036089	52037207	TcMar-Tigger	Tigger2	NA	0.494419	1.14311	nucleus	IAV_vs_mock	16
3.67321e+06	chr7	32521164	32522729	ERVL-MaLR	THE1A-int	1	2.16607	1.14301	nucleus	dNS1_vs_mock	8
313189	chr1	207792733	207792993	hAT-Charlie	MER33	NA	1.46812	1.14297	nucleus	IAV_vs_mock	8
1.66178e+06	chr17	50655511	50655606	L1	L1ME1	NA	1.31758	1.14288	nucleus	IAV_vs_mock	8
3.42726e+06	chr6	32901004	32901139	Alu	FLAM_A	NA	0.687141	1.14286	cytosol	IAV_vs_mock	16
2.39053e+06	chr20	50895160	50895561	TcMar-Tigger	Tigger3	NA	1.20929	1.14276	nucleus	IAV_vs_mock	8
1.57736e+06	chr17	2310353	2310506	Alu	AluJo	NA	0.519164	1.14275	nucleus	dNS1_vs_mock	8
2.55382e+06	chr3	10314926	10315126	MIR	MIRb	NA	1.80685	1.1427	nucleus	dNS1_vs_mock	8
169584	chr1	93599070	93599324	ERVL-MaLR	MLT1K	NA	0.643752	1.1427	nucleus	dNS1_vs_mock	16
4.54815e+06	chrX	76178830	76183725	L1	L1P2	NA	0.653543	1.14269	nucleus	dNS1_vs_mock	8
1.6583e+06	chr17	48897702	48897771	L2	L2d2	NA	0.805326	1.14269	nucleus	dNS1_vs_mock	16
1.46958e+06	chr16	23457423	23457548	Alu	AluSx3	NA	0.836349	1.14268	nucleus	dNS1_vs_mock	8
1.6333e+06	chr17	36499855	36500156	Alu	AluSz6	NA	0.519073	1.14268	nucleus	dNS1_vs_mock	8
2.68551e+06	chr3	97924424	97924900	ERVL-MaLR	MLT1D	NA	0.58628	1.14267	nucleus	dNS1_vs_mock	8
1.73119e+06	chr18	7709115	7711014	L1	L1PB	NA	0.85543	1.14258	nucleus	IAV_vs_mock	8
989376	chr12	121782009	121782329	L1	L1MC4	1	2.81559	1.14255	cytosol	IAV_vs_mock	16
2.4792e+06	chr22	21620838	21620979	L2	L2c	1	2.84025	1.14255	cytosol	IAV_vs_mock	16
1.48421e+06	chr16	29909479	29909582	L2	L2c	NA	1.17834	1.14252	nucleus	dNS1_vs_mock	8
4.15626e+06	chr9	32553200	32553488	Alu	AluYk3	NA	1.62427	1.14239	cytosol	IAV_vs_mock	16
2.05134e+06	chr2	68175771	68176073	TcMar-Tigger	MER47A	NA	1.66735	1.14238	cytosol	IAV_vs_mock	16
3.78726e+06	chr7	107193974	107194028	L2	L2b	NA	1.60552	1.14236	nucleus	dNS1_vs_mock	16
634776	chr11	33091712	33092003	Alu	AluJr	1	3.13922	1.14235	cytosol	IAV_vs_mock	16
2.24831e+06	chr2	206123473	206123715	MIR	MIRb	NA	1.19754	1.1423	cytosol	IAV_vs_mock	16
1.9428e+06	chr19	58257221	58257724	ERV1	MER51A	1	2.14366	1.14229	cytosol	IAV_vs_mock	16
891098	chr12	66144482	66144792	L1	L1MEd	NA	0.818219	1.14225	nucleus	dNS1_vs_mock	16
74465.1	chr1	37861444	37861753	Alu	AluSq2	NA	0.86072	1.14213	nucleus	dNS1_vs_mock	16
1.53561e+06	chr16	70230373	70230667	Alu	AluSx1	NA	0.626262	1.14213	cytosol	IAV_vs_mock	16
1.67766e+06	chr17	59692642	59692937	Alu	AluSx3	0.530936	1.80151	1.14205	nucleus	IAV_vs_mock	8
3.9868e+06	chr8	85212505	85212589	hAT-Blackjack	MER63D	NA	0.999355	1.14205	nucleus	IAV_vs_mock	8
1.20505e+06	chr14	58270146	58270189	hAT-Charlie	Charlie7	1	3.86569	1.14204	cytosol	IAV_vs_mock	16
844350	chr12	32749584	32749876	Alu	AluY	NA	1.2346	1.14199	nucleus	dNS1_vs_mock	16
538539	chr10	103135209	103135492	ERVL-MaLR	THE1B	0.98961	2.55311	1.14197	nucleus	dNS1_vs_mock	8
1.27916e+06	chr14	102343608	102343765	Alu	FRAM	NA	0.798554	1.1419	nucleus	IAV_vs_mock	8
900098	chr12	71658850	71659137	L2	L2	NA	0.842747	1.14176	nucleus	dNS1_vs_mock	8
1.33201e+06	chr15	49864913	49865760	ERVL	MER21B	NA	0.580813	1.14173	nucleus	IAV_vs_mock	16
3.20087e+06	chr5	69280151	69280699	ERV1	LTR43	0.0611364	11.5484	1.14171	nucleus	dNS1_vs_mock	8
1705.1	chr1	1405280	1405442	Alu	FRAM	NA	0.630174	1.1417	nucleus	dNS1_vs_mock	8
1.34698e+06	chr15	59098376	59098661	Alu	AluSx	0.811317	1.82335	1.14167	nucleus	IAV_vs_mock	8
3.69218e+06	chr7	44831200	44831335	L1	L1MC5	1	2.81234	1.14167	cytosol	dNS1_vs_mock	16
3.05537e+06	chr4	151103265	151103501	Alu	AluSx1	NA	1.61418	1.14163	cytosol	dNS1_vs_mock	8
1.67803e+06	chr17	59860013	59860233	Alu	AluY	NA	0.973612	1.14156	cytosol	IAV_vs_mock	16
1.42569e+06	chr16	3304286	3304579	L2	L2c	0.437151	2.26744	1.14148	nucleus	IAV_vs_mock	16
2.0104e+06	chr2	42334547	42334849	Alu	AluSx	0.965884	2.63588	1.14147	nucleus	dNS1_vs_mock	8
1.1926e+06	chr14	50333129	50333746	ERV1	MER41B	0.70402	2.42745	1.14145	nucleus	dNS1_vs_mock	8
3.21355e+06	chr5	77074478	77074638	MIR	MIRb	NA	0.706228	1.14145	cytosol	IAV_vs_mock	16
4.18921e+06	chr9	72346431	72346512	MIR	MIR	NA	0.9562	1.14133	nucleus	IAV_vs_mock	16
1.74363e+06	chr18	21513016	21513241	MIR	MIR	NA	0.811546	1.14132	nucleus	dNS1_vs_mock	8
703765	chr11	77875338	77875651	hAT-Charlie	MER102a	NA	1.44052	1.14131	nucleus	IAV_vs_mock	8
2.90553e+06	chr4	41359538	41359637	ERVL	LTR33	0.39245	2.00779	1.14131	nucleus	IAV_vs_mock	8
1.20505e+06	chr14	58269852	58270145	Alu	AluSx1	0.0161283	13.1991	1.14129	nucleus	IAV_vs_mock	8
3.22883e+06	chr5	87395273	87395468	L1	L1ME3G	0.258674	2.64826	1.14128	nucleus	IAV_vs_mock	8
3.22876e+06	chr5	87340007	87340127	L2	L2a	NA	1.32071	1.14127	nucleus	IAV_vs_mock	8
2.2483e+06	chr2	206120262	206120821	ERVL-MaLR	MSTB-int	1	3.81288	1.14124	cytosol	IAV_vs_mock	16
1.93649e+06	chr19	55058414	55058670	L1	L1MB3	NA	0.506803	1.14124	nucleus	IAV_vs_mock	8
420966	chr10	27111039	27111356	Alu	AluSx1	NA	2.94782	1.1412	cytosol	IAV_vs_mock	8
2.28573e+06	chr2	230037267	230037348	MIR	MIRb	NA	0.622301	1.14119	nucleus	IAV_vs_mock	8
2.42151e+06	chr21	15045284	15047037	TcMar-Tigger	Tigger1	NA	1.20014	1.14111	nucleus	IAV_vs_mock	16
3.2111e+06	chr5	75563261	75564227	L1	L1PA7	0.284298	7.314	1.1411	nucleus	IAV_vs_mock	8
1.58601e+06	chr17	6645101	6646345	L1	L1MC4	0.0159728	12.8511	1.14108	nucleus	dNS1_vs_mock	8
4.23289e+06	chr9	99977455	99977697	L2	L2c	0.31254	7.35337	1.14104	nucleus	dNS1_vs_mock	16
826188	chr12	20964196	20967692	ERV1	MER4-int	NA	1.08341	1.14094	nucleus	dNS1_vs_mock	8
2.96777e+06	chr4	87151036	87151751	L1	L1ME1	NA	1.10158	1.14092	nucleus	dNS1_vs_mock	16
3.46781e+06	chr6	57192798	57192912	L2	L2c	NA	0.904308	1.14088	nucleus	IAV_vs_mock	16
1.15104e+06	chr14	21099079	21099206	L2	L2d2	NA	0.567605	1.14088	nucleus	IAV_vs_mock	8
1.37534e+06	chr15	74644796	74645559	L1	L1MC4	NA	1.69843	1.14084	nucleus	dNS1_vs_mock	8
4.1706e+06	chr9	40993652	40994288	L1	L1MB7	0.975347	2.51469	1.14078	nucleus	dNS1_vs_mock	8
878740	chr12	57799678	57799722	L2	L2a	NA	1.37933	1.14061	nucleus	IAV_vs_mock	8
701585	chr11	76770088	76770368	ERVL-MaLR	MLT1B	0.425381	4.24014	1.1406	nucleus	IAV_vs_mock	8
1.90122e+06	chr19	38942259	38942562	Alu	AluJb	NA	2.04654	1.14059	cytosol	IAV_vs_mock	8
3.03669e+06	chr4	138178011	138178160	MIR	MIR	NA	0.787305	1.14056	cytosol	IAV_vs_mock	16
1.67405e+06	chr17	57949158	57949426	L2	L2c	NA	0.65091	1.14052	nucleus	dNS1_vs_mock	8
3.88067e+06	chr8	11842937	11843245	Alu	AluSg	0.89876	2.0546	1.1405	nucleus	dNS1_vs_mock	16
1.20906e+06	chr14	61004444	61007327	L1	L1PA3	NA	1.15265	1.14048	nucleus	IAV_vs_mock	8
986156	chr12	120452469	120452701	Alu	AluJo	0.640672	1.54187	1.14047	nucleus	IAV_vs_mock	16
3.43112e+06	chr6	34870103	34870407	L1	L1M5	0.561464	1.87908	1.14038	nucleus	IAV_vs_mock	16
3.79262e+06	chr7	111162853	111163478	ERV1	MER67B	NA	0.532029	1.14036	nucleus	dNS1_vs_mock	16
1.1782e+06	chr14	39407368	39407952	L1	L1MB1	NA	0.785775	1.14035	nucleus	IAV_vs_mock	16
637694	chr11	34662080	34662189	L2	L2c	NA	0.80759	1.14033	cytosol	IAV_vs_mock	16
4.16591e+06	chr9	37780278	37780375	L1	L1ME4a	0.713385	3.40952	1.14032	cytosol	dNS1_vs_mock	16
2.68671e+06	chr3	98879644	98880034	L1	L1MC5a	NA	1.40896	1.14026	nucleus	dNS1_vs_mock	8
1.67799e+06	chr17	59843731	59844022	Alu	AluSp	0.180552	5.03605	1.14025	nucleus	IAV_vs_mock	8
261038	chr1	173770711	173771267	L1	HAL1M8	NA	1.16244	1.14023	nucleus	dNS1_vs_mock	8
3.7809e+06	chr7	103309235	103309366	L1	L1MC4	NA	1.45283	1.14019	nucleus	dNS1_vs_mock	8
683062	chr11	66841931	66842214	Alu	AluJb	NA	0.796886	1.14018	cytosol	IAV_vs_mock	16
2.68686e+06	chr3	98984441	98984897	L1	L1ME1	0.535968	3.4093	1.14013	nucleus	dNS1_vs_mock	8
2.06371e+06	chr2	75661338	75661461	Alu	AluJr	NA	1.50649	1.14012	cytosol	IAV_vs_mock	16
1.87002e+06	chr19	17582519	17582600	L2	L2c	NA	1.32176	1.14011	cytosol	IAV_vs_mock	8
2.52759e+06	chr22	45175132	45175476	TcMar-Tigger	X9b_DNA	NA	0.649439	1.14006	cytosol	IAV_vs_mock	16
4.05431e+06	chr8	127834160	127835627	L1	L1PA8	0.712012	2.60704	1.14002	nucleus	dNS1_vs_mock	8
3.53954e+06	chr6	111310381	111310644	Alu	AluJb	NA	1.45957	1.13999	nucleus	IAV_vs_mock	16
2.30587e+06	chr20	1154946	1156880	L1	L1MEf	NA	1.31073	1.13993	nucleus	dNS1_vs_mock	16
2.8598e+06	chr4	13316790	13321183	L1	L1MA5	NA	0.543402	1.13988	nucleus	dNS1_vs_mock	8
592697	chr11	6607842	6607973	L2	L2c	0.0220222	11.5865	1.13986	nucleus	IAV_vs_mock	16
3.94847e+06	chr8	58558646	58558969	L2	L2d2	0.989189	1.90405	1.13977	nucleus	dNS1_vs_mock	8
1.42635e+06	chr16	3665300	3665447	L1	L1MB7	NA	1.37355	1.13975	cytosol	IAV_vs_mock	16
2.7732e+06	chr3	156542107	156542201	hAT-Charlie	Charlie17a	NA	1.12726	1.13971	cytosol	dNS1_vs_mock	16
3.83504e+06	chr7	139349799	139350128	L1	L1ME1	0.968885	2.75899	1.13967	nucleus	dNS1_vs_mock	8
2.62217e+06	chr3	52712273	52713089	ERV1	LTR1A2	0.948096	2.38911	1.13963	nucleus	dNS1_vs_mock	16
1.00973e+06	chr12	133095472	133096478	ERVK	LTR5A	0.635768	1.85877	1.1396	nucleus	IAV_vs_mock	8
4.27002e+06	chr9	120817265	120817570	Alu	AluSz6	1	2.23649	1.13959	cytosol	IAV_vs_mock	16
3.57035e+06	chr6	133565685	133566633	RTE-X	L4_B_Mam	0.760656	2.20829	1.13956	nucleus	dNS1_vs_mock	8
1.21548e+06	chr14	64962338	64962692	L2	L2a	NA	0.873006	1.13954	nucleus	dNS1_vs_mock	8
2.37598e+06	chr20	44488403	44489152	L2	L2a	0.736333	2.42475	1.13952	nucleus	dNS1_vs_mock	8
441977	chr10	43452821	43453570	ERV1	MER67B	0.590765	2.72725	1.13946	nucleus	dNS1_vs_mock	8
2.06371e+06	chr2	75658551	75658846	L1	L1MB4	0.182993	4.78696	1.13945	nucleus	IAV_vs_mock	16
3.86505e+06	chr8	481221	481600	L1	L1MC5a	NA	0.556924	1.13937	nucleus	dNS1_vs_mock	8
1.64657e+06	chr17	43148328	43148734	ERV1	LTR7C	1	6.03254	1.13934	cytosol	dNS1_vs_mock	16
3.625e+06	chr7	881685	882307	L1	L1PREC2	1	2.01485	1.13931	cytosol	IAV_vs_mock	16
2.06371e+06	chr2	75655483	75655591	NA	MamRep605b	NA	1.45458	1.13931	cytosol	dNS1_vs_mock	8
825969	chr12	20738693	20738909	MIR	MIRb	NA	1.06787	1.13931	nucleus	IAV_vs_mock	8
89656.1	chr1	45697677	45697974	Alu	AluSx3	0.741353	2.65089	1.1393	nucleus	dNS1_vs_mock	8
3.99317e+06	chr8	89901058	89901308	Alu	AluSx	NA	1.2301	1.13923	cytosol	IAV_vs_mock	16
2.94354e+06	chr4	70804992	70805087	L2	L2a	NA	1.52694	1.13917	nucleus	dNS1_vs_mock	8
2.69558e+06	chr3	105400780	105400982	MIR	MIRb	NA	0.617714	1.13915	nucleus	IAV_vs_mock	8
2.37731e+06	chr20	45076310	45076434	MIR	MIR3	NA	0.432247	1.13912	nucleus	dNS1_vs_mock	8
2.5633e+06	chr3	15248254	15248697	L1	L1ME3B	NA	0.825503	1.1391	cytosol	IAV_vs_mock	16
3.22169e+06	chr5	82082878	82085449	L1	L1P2	NA	0.768971	1.13902	nucleus	IAV_vs_mock	16
1.23324e+06	chr14	75014976	75015120	MIR	MIRc	NA	1.09636	1.13884	nucleus	dNS1_vs_mock	16
627177	chr11	28332967	28333209	ERVL-MaLR	MLT1C	1	2.24864	1.13883	cytosol	dNS1_vs_mock	16
3.94849e+06	chr8	58575421	58575548	MIR	MIRb	NA	1.80787	1.1388	nucleus	dNS1_vs_mock	8
4.28463e+06	chr9	128305380	128305688	Alu	AluSz	NA	1.00522	1.13877	cytosol	IAV_vs_mock	16
3.85906e+06	chr7	154949191	154949307	hAT-Charlie	MER58C	NA	1.57895	1.13877	nucleus	dNS1_vs_mock	16
4.22832e+06	chr9	97668175	97668277	MIR	MIRc	0.318876	1.97183	1.13875	nucleus	IAV_vs_mock	8
3.77212e+06	chr7	99014978	99015269	L1	L1MB3	NA	1.74405	1.13873	nucleus	dNS1_vs_mock	16
3.20979e+06	chr5	74744026	74744356	TcMar-Tigger	Tigger3a	NA	1.3648	1.1386	nucleus	IAV_vs_mock	8
3.77313e+06	chr7	99475597	99475795	ERV1	MER89	0.449756	4.27258	1.1386	nucleus	dNS1_vs_mock	8
3.59991e+06	chr6	153007608	153007890	Alu	AluSx1	0.281935	3.68632	1.13855	nucleus	dNS1_vs_mock	8
3.1858e+06	chr5	59031736	59032233	L1	L1MA7	NA	0.834383	1.13851	nucleus	IAV_vs_mock	8
3.32077e+06	chr5	151082219	151082349	hAT-Charlie	UCON34	0.584283	7.24322	1.13848	nucleus	IAV_vs_mock	8
3.78082e+06	chr7	103244597	103250743	L1	L1PA5	NA	1.55978	1.13846	cytosol	IAV_vs_mock	16
2.41697e+06	chr21	8998766	8998819	ERVL-MaLR	MLT1H	NA	1.64041	1.1384	nucleus	dNS1_vs_mock	16
1.40739e+06	chr15	92981955	92982270	L2	L2	NA	0.797236	1.13839	nucleus	dNS1_vs_mock	8
1.39278e+06	chr15	84717095	84717152	L2	L2d	NA	1.57546	1.13838	cytosol	IAV_vs_mock	16
1.67824e+06	chr17	59961883	59962184	Alu	AluSc8	NA	0.566851	1.13834	nucleus	dNS1_vs_mock	8
1.70569e+06	chr17	75098946	75099421	L2	L2a	NA	0.62644	1.1383	nucleus	IAV_vs_mock	16
1.91137e+06	chr19	43906470	43907672	L1	L1M4	NA	1.01113	1.13823	nucleus	IAV_vs_mock	8
2.02015e+06	chr2	47794799	47795091	Alu	AluSx4	NA	1.09708	1.13812	nucleus	dNS1_vs_mock	8
263087	chr1	175007301	175007484	hAT-Charlie	MER58A	NA	1.2965	1.13811	nucleus	IAV_vs_mock	8
986454	chr12	120572960	120573513	L1	L1MC4	NA	1.34992	1.13811	nucleus	dNS1_vs_mock	8
1.25776e+06	chr14	90273585	90274083	ERVL-MaLR	MLT1E2	0.500977	3.73137	1.13808	nucleus	dNS1_vs_mock	16
718925	chr11	86457148	86457478	L2	L2-3_Crp	0.941594	4.54564	1.13797	nucleus	dNS1_vs_mock	8
3.98878e+06	chr8	86483422	86483566	TcMar-Tc2	MER104	NA	1.46025	1.13789	nucleus	IAV_vs_mock	8
1.60287e+06	chr17	15973897	15974317	ERV1	MER57B1	0.550135	1.80653	1.13789	nucleus	IAV_vs_mock	8
3.32696e+06	chr5	154434104	154434678	L1	L1MB8	NA	1.18122	1.13789	nucleus	IAV_vs_mock	8
2.07641e+06	chr2	84946480	84946627	L2	L2b	NA	0.882519	1.13783	nucleus	dNS1_vs_mock	8
996313	chr12	124943198	124943319	L2	L2b	NA	0.675119	1.13775	nucleus	IAV_vs_mock	8
2.47919e+06	chr22	21619687	21619942	Alu	AluSx	NA	1.81266	1.13775	nucleus	dNS1_vs_mock	8
4.55039e+06	chrX	78133156	78133204	hAT-Charlie	Charlie4z	NA	0.751819	1.13773	nucleus	dNS1_vs_mock	16
2.04653e+06	chr2	65085527	65085823	Alu	AluY	0.43032	2.84005	1.13765	nucleus	dNS1_vs_mock	16
692110	chr11	72085653	72086138	ERVL-MaLR	MLT1H	NA	1.33266	1.13762	cytosol	IAV_vs_mock	16
3.50528e+06	chr6	87673561	87673850	Alu	AluSc	NA	0.918043	1.13755	nucleus	dNS1_vs_mock	8
3.92349e+06	chr8	38399096	38399163	hAT-Charlie	MER5B	NA	1.38643	1.13754	nucleus	dNS1_vs_mock	8
3.69007e+06	chr7	43621481	43621688	Alu	AluJo	NA	1.65642	1.13753	nucleus	dNS1_vs_mock	16
3.57807e+06	chr6	138415371	138417293	ERVL	ERV3-16A3_I-int	0.552696	3.64101	1.1375	nucleus	dNS1_vs_mock	16
2.20855e+06	chr2	178434420	178434590	Alu	AluJb	1	2.32673	1.13749	cytosol	IAV_vs_mock	16
1.65108e+06	chr17	45235123	45235488	L2	L2c	NA	0.864509	1.13749	cytosol	IAV_vs_mock	16
2.49634e+06	chr22	30419610	30419849	hAT-Charlie	MER20B	NA	0.511811	1.13748	nucleus	IAV_vs_mock	16
2.22307e+06	chr2	189769563	189769860	L1	L1MC4a	0.981218	1.93074	1.13736	nucleus	dNS1_vs_mock	8
1.97364e+06	chr2	19911823	19912334	ERVL	LTR102_Mam	NA	0.906927	1.13732	nucleus	IAV_vs_mock	16
1.52989e+06	chr16	67535178	67535538	L2	L2b	NA	0.402103	1.13729	nucleus	dNS1_vs_mock	8
3.95825e+06	chr8	65731007	65731130	L2	L2a	NA	0.782191	1.13724	cytosol	IAV_vs_mock	16
2.5215e+06	chr22	42086355	42086526	MIR	MIR3	NA	0.605735	1.13723	nucleus	dNS1_vs_mock	16
69009.1	chr1	35183226	35183516	Alu	AluSx3	NA	0.836079	1.13722	nucleus	IAV_vs_mock	16
81265.1	chr1	41164744	41167725	L1	L1MA6	NA	1.3344	1.13715	nucleus	IAV_vs_mock	16
1.73407e+06	chr18	9588050	9588131	RTE-BovB	MamRTE1	NA	0.654677	1.13712	nucleus	IAV_vs_mock	8
1.60299e+06	chr17	16050226	16050522	Alu	AluSx1	NA	1.09833	1.1371	nucleus	IAV_vs_mock	16
2.11261e+06	chr2	112576089	112576161	hAT-Charlie	MER33	NA	0.585931	1.13707	cytosol	dNS1_vs_mock	16
965861	chr12	111433362	111433553	L1	L1MB7	NA	1.66278	1.13706	nucleus	IAV_vs_mock	8
4.16267e+06	chr9	36216687	36216971	Alu	AluY	NA	1.67956	1.13688	nucleus	dNS1_vs_mock	16
2.33307e+06	chr20	17670761	17671291	L1	L1ME3Cz	NA	0.551692	1.13686	nucleus	dNS1_vs_mock	8
2.00225e+06	chr2	37251282	37251499	MIR	MIR	0.302396	7.89035	1.13681	nucleus	IAV_vs_mock	8
1.46591e+06	chr16	21808527	21808825	Alu	AluSz	NA	0.735793	1.1368	nucleus	dNS1_vs_mock	8
4.44298e+06	chrX	2934466	2934752	Alu	AluJb	NA	0.602587	1.13671	cytosol	IAV_vs_mock	16
1.18548e+06	chr14	45209618	45209852	L1	L1ME4b	NA	0.89308	1.13661	cytosol	IAV_vs_mock	16
3.37235e+06	chr5	179838698	179838968	Alu	AluJb	1	2.73206	1.13659	cytosol	IAV_vs_mock	16
1.20917e+06	chr14	61092272	61098394	L1	L1PA5	0.399423	3.80435	1.13659	nucleus	IAV_vs_mock	16
3.911e+06	chr8	30554590	30554734	hAT-Charlie	MER5A	0.531472	2.59948	1.13659	nucleus	dNS1_vs_mock	8
1.49606e+06	chr16	48350678	48351073	ERVL-MaLR	MLT1F	0.154252	4.55283	1.13658	nucleus	IAV_vs_mock	16
1.65366e+06	chr17	46493528	46493836	Alu	AluY	NA	1.5694	1.13657	nucleus	dNS1_vs_mock	8
1.5895e+06	chr17	8496714	8497250	ERVL	MER68	NA	0.762679	1.13656	nucleus	IAV_vs_mock	8
2.56329e+06	chr3	15242860	15243307	L2	L2a	0.485319	1.60438	1.13655	nucleus	IAV_vs_mock	16
2.07636e+06	chr2	84933587	84934155	L1	L1MCa	NA	0.756533	1.13649	nucleus	dNS1_vs_mock	8
1.42351e+06	chr16	1986814	1987085	L2	L2	0.460433	2.50162	1.13646	nucleus	IAV_vs_mock	8
1.25777e+06	chr14	90276002	90276114	ERV1	EUTREP7	NA	1.39079	1.13646	nucleus	dNS1_vs_mock	8
2.73528e+06	chr3	131460547	131461098	L1	L1M5	NA	0.583886	1.13644	nucleus	IAV_vs_mock	16
2.34459e+06	chr20	25688848	25689154	Alu	AluYk2	0.400605	2.40792	1.1364	nucleus	IAV_vs_mock	16
1.40385e+06	chr15	90930698	90930772	MIR	MIRb	NA	1.03596	1.13639	cytosol	IAV_vs_mock	16
2.9483e+06	chr4	74245482	74250213	L1	L1PA3	1	2.94731	1.13623	cytosol	IAV_vs_mock	16
1.23132e+06	chr14	74060170	74060298	Alu	AluJo	NA	1.11145	1.13615	nucleus	IAV_vs_mock	8
1.94193e+06	chr19	57793473	57793835	L1	L1ME1	NA	0.729451	1.13615	nucleus	IAV_vs_mock	16
3.28828e+06	chr5	132343180	132343364	MIR	MIR	NA	1.23588	1.13599	nucleus	IAV_vs_mock	16
1.20391e+06	chr14	57487880	57488236	ERVL-MaLR	MLT1O	NA	0.825158	1.13598	nucleus	IAV_vs_mock	16
3.52151e+06	chr6	99523896	99523991	L2	L2b	NA	0.873912	1.13576	nucleus	dNS1_vs_mock	8
3.3693e+06	chr5	178134014	178134339	L2	L2b	0.89928	2.28076	1.13571	nucleus	dNS1_vs_mock	8
1.15184e+06	chr14	21504654	21504945	Alu	AluSz	NA	1.30237	1.13566	nucleus	dNS1_vs_mock	8
197722	chr1	112935794	112936000	L1	L1MEg	NA	1.32807	1.13566	nucleus	dNS1_vs_mock	16
372196	chr1	244844477	244844779	Alu	AluSx	0.768545	16.7524	1.13557	cytosol	dNS1_vs_mock	8
483465	chr10	70882314	70882800	ERVL	MLT2B4	0.561638	3.26257	1.13548	nucleus	dNS1_vs_mock	8
4.00946e+06	chr8	100198638	100199442	L1	L1MB7	1	1.9267	1.13537	nucleus	dNS1_vs_mock	8
1.09652e+06	chr13	76997956	76998152	MIR	MIR	NA	1.37354	1.13521	nucleus	dNS1_vs_mock	16
2.00443e+06	chr2	38593608	38593882	Alu	AluSg7	NA	0.489085	1.13508	nucleus	IAV_vs_mock	8
1.66177e+06	chr17	50654462	50654574	hAT-Blackjack	MER81	NA	0.702943	1.13494	cytosol	IAV_vs_mock	16
1.6867e+06	chr17	64490223	64490742	L1	L1MC4	NA	0.810513	1.13492	nucleus	IAV_vs_mock	8
4.25314e+06	chr9	112147493	112147789	Alu	AluSc	0.782326	4.59805	1.13488	nucleus	dNS1_vs_mock	8
2.59647e+06	chr3	37055992	37056139	L2	L2d2	0.773619	2.43239	1.1348	nucleus	dNS1_vs_mock	8
2.82509e+06	chr3	190306449	190306699	MIR	MIRc	NA	0.844216	1.13478	cytosol	dNS1_vs_mock	8
3.91122e+06	chr8	30678873	30679168	Alu	AluSp	NA	1.42201	1.13468	cytosol	dNS1_vs_mock	8
2.67732e+06	chr3	88096712	88097384	L1	L1ME4b	NA	1.73927	1.13466	nucleus	dNS1_vs_mock	16
4.28463e+06	chr9	128305700	128305996	Alu	AluJo	NA	1.40071	1.13463	cytosol	IAV_vs_mock	16
1.09011e+06	chr13	72752919	72753131	MIR	MIRb	NA	1.45133	1.13462	cytosol	IAV_vs_mock	16
3.20984e+06	chr5	74783190	74783673	ERVL	LTR105_Mam	NA	0.737294	1.13456	nucleus	IAV_vs_mock	16
684094	chr11	67315385	67316096	ERVL	MER21A	NA	1.21671	1.13455	nucleus	dNS1_vs_mock	8
4.14144e+06	chr9	21526370	21527668	L1	L1PA13	0.0444899	8.51241	1.13448	nucleus	IAV_vs_mock	16
601205	chr11	11913902	11915684	L1	L1MD2	0.987238	2.8669	1.13437	nucleus	dNS1_vs_mock	8
3.69008e+06	chr7	43628292	43629570	L1	L1ME2	0.441702	14.1375	1.13429	cytosol	dNS1_vs_mock	16
81265.1	chr1	41164744	41167725	L1	L1MA6	NA	1.3344	1.13427	nucleus	dNS1_vs_mock	16
940925	chr12	98605138	98605417	Alu	AluJb	NA	1.90134	1.13425	nucleus	dNS1_vs_mock	16
4.27011e+06	chr9	120853232	120853399	MIR	MIRb	1	2.30896	1.1342	cytosol	IAV_vs_mock	16
4.46097e+06	chrX	13721457	13721730	CR1	L3	NA	0.95092	1.13418	nucleus	dNS1_vs_mock	8
3.30214e+06	chr5	140553972	140554066	L2	L2a	NA	0.624137	1.13412	nucleus	dNS1_vs_mock	16
2.04445e+06	chr2	63893202	63893283	CR1	L3	0.0316188	6.8843	1.13408	nucleus	dNS1_vs_mock	8
2.33473e+06	chr20	18565683	18566342	L1	L1ME1	NA	0.698583	1.13405	nucleus	dNS1_vs_mock	8
1.87002e+06	chr19	17582246	17582311	L2	L2a	NA	0.533082	1.13398	cytosol	IAV_vs_mock	8
1.3422e+06	chr15	56165248	56165812	RTE-X	L4_A_Mam	0.728404	3.15048	1.13397	nucleus	dNS1_vs_mock	8
1.4869e+06	chr16	31053480	31053785	ERVL-MaLR	MLT1D	0.872539	4.66836	1.13396	nucleus	dNS1_vs_mock	16
4.20646e+06	chr9	83671130	83672841	TcMar-Tigger	Tigger1	NA	1.19435	1.13393	nucleus	dNS1_vs_mock	8
1.93684e+06	chr19	55217859	55218109	ERVL-MaLR	MLT1B	0.385559	3.04012	1.13386	nucleus	IAV_vs_mock	8
102051	chr1	52348169	52348333	Alu	FRAM	NA	1.76751	1.13385	nucleus	dNS1_vs_mock	8
1.40383e+06	chr15	90921274	90921637	L1	L1M5	0.481159	1.73482	1.13383	nucleus	IAV_vs_mock	16
2.59645e+06	chr3	37046009	37046576	L1	L1M5	0.572874	5.06003	1.1338	nucleus	dNS1_vs_mock	8
2.69069e+06	chr3	101685669	101685739	MIR	MIRc	0.467993	2.72436	1.13377	nucleus	dNS1_vs_mock	16
3.77414e+06	chr7	100073874	100074164	Alu	AluSp	NA	1.43453	1.13377	nucleus	IAV_vs_mock	8
2.63199e+06	chr3	58419254	58419552	Alu	AluSq2	NA	0.803447	1.13373	nucleus	dNS1_vs_mock	8
489889	chr10	74117155	74117365	L2	L2a	NA	1.51771	1.13372	nucleus	dNS1_vs_mock	16
584989	chr11	766678	766854	L1	L1MB5	NA	0.70682	1.13362	nucleus	dNS1_vs_mock	8
63360.1	chr1	32328317	32328593	Alu	AluSz6	NA	1.12769	1.13358	nucleus	dNS1_vs_mock	16
4.28742e+06	chr9	129490876	129491026	MIR	MIRb	NA	1.36498	1.1335	nucleus	dNS1_vs_mock	16
3.8807e+06	chr8	11858292	11858587	Alu	AluJb	NA	1.30462	1.13338	nucleus	IAV_vs_mock	8
3.90192e+06	chr8	25430254	25430773	hAT-Charlie	MER1A	1	5.16607	1.13336	cytosol	IAV_vs_mock	16
3.7661e+06	chr7	95407678	95408031	L2	L2c	0.128512	11.1367	1.13332	nucleus	dNS1_vs_mock	16
369980	chr1	243518735	243520014	TcMar-Mariner	HSMAR2	NA	1.01102	1.13331	nucleus	IAV_vs_mock	8
3.16885e+06	chr5	43018574	43018883	Alu	AluY	1	3.59598	1.13326	cytosol	dNS1_vs_mock	16
2.04459e+06	chr2	63986104	63988443	L1	L1MA3	NA	0.953842	1.13321	nucleus	IAV_vs_mock	16
1.62256e+06	chr17	30881334	30881602	Alu	AluSz	NA	1.06294	1.13321	nucleus	IAV_vs_mock	8
4.58034e+06	chrX	103592173	103592591	L1	L1PA7	0.463037	2.62592	1.13314	nucleus	IAV_vs_mock	8
396020	chr10	12168028	12168323	Alu	AluSc	NA	0.625842	1.13293	nucleus	IAV_vs_mock	16
4.08301e+06	chr8	144996450	144996538	L1	L1PB4	NA	0.83351	1.13293	cytosol	dNS1_vs_mock	8
4.13825e+06	chr9	19375427	19375560	hAT-Charlie	MER5A1	0.00517466	11.2971	1.13281	nucleus	IAV_vs_mock	8
3.35066e+06	chr5	168550034	168550400	TcMar-Tigger	MER47A	0.463287	9.17299	1.13279	nucleus	dNS1_vs_mock	8
4.1652e+06	chr9	37444611	37445370	L1	HAL1	1	4.63611	1.13269	cytosol	IAV_vs_mock	16
4.15976e+06	chr9	34366673	34366916	MIR	MIRb	NA	0.891968	1.13267	nucleus	dNS1_vs_mock	8
1.0597e+06	chr13	50002663	50002960	Alu	AluSg4	NA	1.46275	1.13263	nucleus	dNS1_vs_mock	16
612171	chr11	18530727	18531024	Alu	AluY	1	10.0061	1.13262	cytosol	dNS1_vs_mock	8
1.84232e+06	chr19	5911671	5911978	Alu	AluSz	NA	0.774871	1.1326	nucleus	dNS1_vs_mock	8
1.37587e+06	chr15	74899633	74899951	Alu	AluSx4	1	2.97901	1.13259	cytosol	IAV_vs_mock	16
1.53458e+06	chr16	69747876	69748180	Alu	AluSz	NA	0.850287	1.13251	nucleus	IAV_vs_mock	16
33667.1	chr1	19216692	19216989	Alu	AluJb	0.48881	1.63536	1.13249	nucleus	IAV_vs_mock	16
1.65107e+06	chr17	45228410	45228640	MIR	MIR	1	3.34899	1.13246	cytosol	IAV_vs_mock	16
1.58346e+06	chr17	5341286	5342355	L1	L1ME3Cz	NA	1.65421	1.13245	nucleus	dNS1_vs_mock	8
4.1652e+06	chr9	37443069	37443347	Alu	AluSx	NA	1.30795	1.13243	nucleus	IAV_vs_mock	16
1.63072e+06	chr17	35016836	35017041	MIR	MIRb	0.530508	1.81095	1.13243	nucleus	IAV_vs_mock	8
3.44777e+06	chr6	43618157	43618451	Alu	AluSc	1	2.93095	1.1324	cytosol	IAV_vs_mock	16
1.64699e+06	chr17	43338416	43339411	ERVK	LTR13	1	7.38308	1.13236	cytosol	IAV_vs_mock	16
986242	chr12	120489243	120489367	L2	L2-1_AMi	NA	0.888561	1.13233	nucleus	IAV_vs_mock	16
3.71799e+06	chr7	66679624	66679762	ERV1	LTR54	NA	1.41634	1.13232	nucleus	dNS1_vs_mock	16
2.82146e+06	chr3	188153224	188153377	MIR	MIR3	NA	1.52262	1.13224	nucleus	dNS1_vs_mock	16
1.34224e+06	chr15	56190707	56190993	L1	HAL1	0.697985	1.69611	1.13217	nucleus	IAV_vs_mock	8
825953	chr12	20726703	20727495	L1	L1PA16	0.332472	11.0928	1.13193	nucleus	dNS1_vs_mock	16
1.63337e+06	chr17	36540373	36540669	Alu	AluSz	NA	1.18477	1.13185	nucleus	dNS1_vs_mock	8
167398	chr1	92388403	92394485	L1	L1PA7	0.145422	5.65116	1.13184	nucleus	IAV_vs_mock	16
1.65365e+06	chr17	46490329	46490363	MIR	MIR3	NA	0.993829	1.13182	nucleus	IAV_vs_mock	8
4.11703e+06	chr9	4698820	4699116	hAT-Charlie	Charlie1b	NA	1.05267	1.13174	nucleus	IAV_vs_mock	8
697873	chr11	74907610	74908001	Gypsy?	LTR88a	NA	0.459131	1.1317	nucleus	dNS1_vs_mock	8
3.16892e+06	chr5	43072721	43075264	ERV1	HERVH48-int	NA	1.01425	1.13169	nucleus	IAV_vs_mock	8
2.55635e+06	chr3	11547345	11547849	L1	L1M4	NA	0.728424	1.13167	nucleus	dNS1_vs_mock	8
2.03081e+06	chr2	55046297	55046730	L2	L2a	0.935264	3.74986	1.13164	nucleus	dNS1_vs_mock	8
1.65302e+06	chr17	46195571	46195831	Alu	AluJb	NA	1.39035	1.13158	nucleus	dNS1_vs_mock	16
3.77312e+06	chr7	99474166	99474313	hAT-Charlie	MER30	NA	0.625077	1.13157	nucleus	IAV_vs_mock	16
4.15613e+06	chr9	32472394	32472466	ERVL	MLT2C1	NA	1.52701	1.13157	nucleus	IAV_vs_mock	8
1.2001e+06	chr14	55134206	55134359	hAT-Charlie	MER20	0.291651	3.09549	1.13155	nucleus	IAV_vs_mock	8
2.51222e+06	chr22	37848993	37849280	Alu	AluSp	NA	0.961378	1.13154	nucleus	IAV_vs_mock	16
528098	chr10	97467662	97467966	Alu	AluJr	NA	1.35431	1.13145	cytosol	IAV_vs_mock	16
533171	chr10	100235336	100235469	L2	L2d2	NA	0.746648	1.13142	nucleus	dNS1_vs_mock	16
3.84935e+06	chr7	148805528	148805838	Alu	AluSz	NA	1.07818	1.13137	nucleus	dNS1_vs_mock	16
2.42491e+06	chr21	17595316	17596836	L1	L1ME4b	1	6.55342	1.1313	cytosol	IAV_vs_mock	16
263106	chr1	175020761	175020874	L1	L1ME4b	NA	0.533974	1.1312	nucleus	IAV_vs_mock	8
1.58646e+06	chr17	6916727	6917630	L1	L1PB1	0.792944	4.69054	1.13112	nucleus	dNS1_vs_mock	8
988415	chr12	121424812	121425011	MIR	MIR	NA	0.970139	1.13109	nucleus	IAV_vs_mock	8
3.77314e+06	chr7	99480044	99480353	Alu	AluSx	1	2.70833	1.13107	cytosol	IAV_vs_mock	16
966892	chr12	111912436	111912639	Gypsy	LTR104_Mam	NA	1.19772	1.13104	nucleus	IAV_vs_mock	8
3.77313e+06	chr7	99475597	99475795	ERV1	MER89	1	4.27258	1.13102	cytosol	IAV_vs_mock	16
412184	chr10	21737229	21737686	L2	L2a	0.593889	1.97314	1.13101	nucleus	IAV_vs_mock	16
4.14258e+06	chr9	22362355	22364028	ERV1	LTR12C	NA	1.43829	1.13101	nucleus	IAV_vs_mock	16
825818	chr12	20623312	20623653	L1	L1MEd	NA	0.788444	1.13095	nucleus	dNS1_vs_mock	16
4.67501e+06	chrY	13263830	13269552	L1	L1PA7	NA	1.40655	1.13094	nucleus	IAV_vs_mock	8
1.32265e+06	chr15	43805262	43805292	L2	L2	NA	1.59046	1.13088	nucleus	dNS1_vs_mock	8
696584	chr11	74250542	74250741	L2	L2c	0.736725	1.84839	1.13085	nucleus	IAV_vs_mock	8
3.76611e+06	chr7	95412997	95413300	Alu	AluJr	0.453673	4.04685	1.1308	nucleus	dNS1_vs_mock	8
4.04772e+06	chr8	124469208	124469839	L1	L1PB1	0.872882	2.95289	1.1308	nucleus	dNS1_vs_mock	16
3.66607e+06	chr7	28040402	28040652	L2	L2d	1	2.12094	1.13077	nucleus	dNS1_vs_mock	8
4.11386e+06	chr9	2653393	2653497	TcMar-Tigger	MamRep137	NA	0.917829	1.1307	nucleus	dNS1_vs_mock	8
3.66923e+06	chr7	30011045	30011340	Alu	AluSz	NA	1.28492	1.1307	nucleus	dNS1_vs_mock	8
2.76429e+06	chr3	150584297	150584463	MIR	MIR	0.400862	1.5777	1.13049	nucleus	IAV_vs_mock	16
599468	chr11	10852863	10854628	hAT-Charlie	Charlie14a	0.492988	9.43911	1.13048	cytosol	dNS1_vs_mock	16
1.58592e+06	chr17	6580975	6582537	L1	L1MC4	NA	0.756239	1.13046	nucleus	IAV_vs_mock	16
2.35439e+06	chr20	34085705	34085977	L2	L2c	0.998026	3.70464	1.13039	nucleus	dNS1_vs_mock	8
261219	chr1	173863025	173863261	Alu	AluSg4	1	2.69583	1.13034	cytosol	IAV_vs_mock	16
279477	chr1	185294469	185294963	L1	L1ME1	NA	1.0798	1.1303	nucleus	IAV_vs_mock	16
1.28183e+06	chr14	103712861	103713310	ERV1	MER31A	0.258631	7.09187	1.13029	nucleus	dNS1_vs_mock	16
3.16885e+06	chr5	43023125	43023557	ERV1	MER4-int	0.777166	3.40925	1.13025	nucleus	dNS1_vs_mock	16
1.41712e+06	chr15	99660777	99661674	L1	L1ME3B	NA	0.522736	1.13024	nucleus	IAV_vs_mock	16
4.23289e+06	chr9	99974521	99974823	L2	L2c	0.242762	6.31676	1.13023	nucleus	dNS1_vs_mock	8
4.45573e+06	chrX	10457501	10458163	L2	L2b	NA	1.17197	1.13023	nucleus	IAV_vs_mock	8
3.03933e+06	chr4	139706728	139706968	NA	MamRep605	NA	0.511154	1.13022	nucleus	IAV_vs_mock	8
4.19058e+06	chr9	73166418	73166473	L2	L2a	NA	0.77034	1.13014	nucleus	IAV_vs_mock	16
289978	chr1	193094100	193094392	Alu	AluSx3	0.683091	4.84444	1.13013	nucleus	dNS1_vs_mock	8
2.95093e+06	chr4	75961902	75963584	L1	L1PA5	NA	0.591088	1.13012	nucleus	dNS1_vs_mock	16
1.16484e+06	chr14	30966395	30968402	ERV1	HERVIP10FH-int	NA	1.37674	1.13011	nucleus	IAV_vs_mock	16
3.21913e+06	chr5	80475412	80475956	L1	L1ME4b	NA	0.73882	1.13007	cytosol	IAV_vs_mock	16
3.77308e+06	chr7	99455420	99455518	Alu	Alu	0.529522	3.13353	1.13004	nucleus	IAV_vs_mock	8
3.78725e+06	chr7	107190899	107191008	hAT-Blackjack	MER81	NA	1.28157	1.13002	nucleus	dNS1_vs_mock	16
778083	chr11	124634064	124634351	Alu	AluSc8	NA	0.642159	1.12992	cytosol	IAV_vs_mock	16
4.16591e+06	chr9	37777234	37777520	L2	L2b	0.97948	4.4409	1.12991	cytosol	dNS1_vs_mock	16
2.02883e+06	chr2	53834737	53835574	L1	L1MA8	0.529336	5.55075	1.12976	nucleus	dNS1_vs_mock	8
1.65594e+06	chr17	47623767	47624096	ERVL	LTR33	NA	0.50714	1.12976	nucleus	dNS1_vs_mock	8
3.16315e+06	chr5	38936108	38936370	L1	L1MC5	0.835288	2.10576	1.12974	nucleus	dNS1_vs_mock	8
2.58296e+06	chr3	28324565	28324806	MIR	MIRc	0.768818	2.15015	1.12969	nucleus	dNS1_vs_mock	16
741709	chr11	102319346	102319724	L2	L2c	0.611383	2.25226	1.12967	nucleus	IAV_vs_mock	8
3.92623e+06	chr8	40157784	40157904	L2	L2c	NA	1.54683	1.12962	nucleus	IAV_vs_mock	8
2.00197e+06	chr2	37097102	37097315	CR1	L3	0.402858	3.99718	1.12959	nucleus	IAV_vs_mock	16
3.63442e+06	chr7	6014708	6015019	Alu	AluSx	0.525701	1.78785	1.12958	nucleus	IAV_vs_mock	8
3.90594e+06	chr8	27811638	27812314	L1	L1M5	0.20016	4.75456	1.12954	nucleus	dNS1_vs_mock	8
4.21572e+06	chr9	89354219	89354765	ERVL	MER68	NA	0.756282	1.12948	nucleus	dNS1_vs_mock	16
3.18597e+06	chr5	59129272	59129401	Alu	AluJo	0.412953	1.91406	1.1294	nucleus	IAV_vs_mock	16
952223	chr12	105007557	105013982	L1	L1PA7	0.535335	5.15289	1.12933	nucleus	dNS1_vs_mock	16
3.59746e+06	chr6	151399514	151399803	Alu	AluSg	NA	1.86578	1.12929	nucleus	dNS1_vs_mock	16
3.76609e+06	chr7	95400190	95400378	hAT-Charlie	MER5A	NA	1.57631	1.12919	cytosol	IAV_vs_mock	16
1.37058e+06	chr15	71888867	71889444	L1	L1MEc	NA	1.27898	1.12914	nucleus	dNS1_vs_mock	8
657986	chr11	47236487	47236712	MIR	MIR	1	4.30914	1.12914	cytosol	IAV_vs_mock	16
2.64121e+06	chr3	64004399	64004460	L2	L2b	0.648316	4.05477	1.12909	nucleus	dNS1_vs_mock	8
320617	chr1	212333762	212334260	L1	L1MB5	NA	0.855184	1.12906	nucleus	IAV_vs_mock	8
10884.1	chr1	8023274	8023578	Alu	AluJb	NA	1.5878	1.12901	cytosol	IAV_vs_mock	16
431358	chr10	33338932	33340228	L2	L2	NA	0.833074	1.12897	nucleus	IAV_vs_mock	16
3.5389e+06	chr6	110975603	110975903	Alu	AluSx3	1	2.94734	1.12894	nucleus	dNS1_vs_mock	8
2.01776e+06	chr2	46586594	46586747	NA	X9a_DNA	0.47223	1.75821	1.12892	nucleus	IAV_vs_mock	8
1.20775e+06	chr14	60126376	60128930	L1	L1MB7	0.319437	4.55442	1.12881	nucleus	dNS1_vs_mock	8
4.21042e+06	chr9	86025714	86025837	Alu	AluSc8	NA	1.47694	1.1288	cytosol	dNS1_vs_mock	16
4.14147e+06	chr9	21553502	21553737	MIR	MIR	NA	1.24835	1.12879	nucleus	IAV_vs_mock	16
3.69008e+06	chr7	43633765	43635049	L1	L1ME2	0.221938	7.68775	1.12875	nucleus	dNS1_vs_mock	16
2.34418e+06	chr20	25447761	25447848	L1	L1M5	NA	1.71939	1.12858	cytosol	dNS1_vs_mock	8
4.23339e+06	chr9	100294450	100294658	MIR	MIRc	NA	0.946638	1.12858	nucleus	dNS1_vs_mock	8
1.60717e+06	chr17	18271506	18271628	MIR	MIRb	0.57658	1.62764	1.12855	nucleus	IAV_vs_mock	16
272452	chr1	180946792	180947544	L2	L2a	0.169465	4.32056	1.12847	nucleus	IAV_vs_mock	16
1.65379e+06	chr17	46557228	46557648	ERVL	LTR33B	NA	1.97588	1.12845	cytosol	IAV_vs_mock	16
3.77312e+06	chr7	99473431	99473579	ERV1	MER95	NA	1.77388	1.12845	nucleus	dNS1_vs_mock	16
4.18914e+06	chr9	72316865	72317183	L1	L1ME4a	1	1.85545	1.12843	nucleus	dNS1_vs_mock	8
2.3544e+06	chr20	34091929	34092059	NA	LTR106_Mam	NA	1.35359	1.12841	nucleus	dNS1_vs_mock	8
1.93717e+06	chr19	55364657	55364785	Alu	FLAM_C	1	6.11953	1.12839	cytosol	IAV_vs_mock	8
978310	chr12	117009542	117009612	L2	L2a	NA	0.627517	1.12836	nucleus	dNS1_vs_mock	8
81044.1	chr1	41029643	41029784	L2	L2b	NA	0.774008	1.12833	nucleus	IAV_vs_mock	16
1.78652e+06	chr18	49829229	49830145	L1	L1MB4	NA	1.521	1.12829	nucleus	IAV_vs_mock	8
4.22832e+06	chr9	97666480	97666606	L2	L2c	NA	1.62171	1.12828	nucleus	dNS1_vs_mock	16
4.23341e+06	chr9	100314386	100315650	L1	L1M2	1	4.32842	1.12825	cytosol	IAV_vs_mock	16
379591	chr10	1050904	1051691	hAT-Charlie	Charlie1	0.131039	12.2143	1.12822	nucleus	dNS1_vs_mock	16
978295	chr12	116994261	116994301	L1	L1PB	NA	0.485228	1.12822	nucleus	IAV_vs_mock	16
1.73807e+06	chr18	12329415	12329503	tRNA-Deu	AmnSINE2	0.134174	13.6857	1.12818	nucleus	IAV_vs_mock	16
794854	chr12	926211	926531	Alu	AluJo	NA	0.673445	1.12816	nucleus	dNS1_vs_mock	16
2.55268e+06	chr3	9832496	9832845	ERVL-MaLR	MLT1O	NA	1.69576	1.12813	nucleus	dNS1_vs_mock	8
1.11053e+06	chr13	87688166	87688216	L2	L2a	NA	0.503538	1.12811	nucleus	dNS1_vs_mock	8
1.27915e+06	chr14	102342703	102343003	Alu	AluSx	NA	1.07082	1.12803	cytosol	IAV_vs_mock	16
4.22831e+06	chr9	97663493	97663785	Alu	AluSx1	0.693442	3.03434	1.12802	nucleus	dNS1_vs_mock	8
306271	chr1	203797153	203797273	MIR	MIR3	NA	0.968067	1.12801	cytosol	IAV_vs_mock	16
4.2334e+06	chr9	100305040	100305184	CR1	L3	1	2.1716	1.128	cytosol	IAV_vs_mock	16
4.08229e+06	chr8	144507835	144507949	MIR	MIRb	NA	1.1259	1.12799	nucleus	dNS1_vs_mock	8
4.6552e+06	chrX	154402290	154402351	hAT-Ac	OldhAT1	1	4.35867	1.12799	cytosol	dNS1_vs_mock	8
1.70576e+06	chr17	75129611	75129684	L2	L2d2	1	6.01134	1.12797	cytosol	IAV_vs_mock	16
3.16881e+06	chr5	42998125	42998419	Alu	AluSx	0.395986	2.35359	1.12793	nucleus	IAV_vs_mock	8
940919	chr12	98603309	98603537	ERVL-MaLR	MLT1G	1	3.69533	1.12783	cytosol	IAV_vs_mock	16
1.00974e+06	chr12	133100476	133101027	TcMar-Tigger	MER44C	NA	1.47544	1.12782	nucleus	IAV_vs_mock	16
528546	chr10	97676478	97676786	Alu	AluSz	1	2.999	1.12781	cytosol	IAV_vs_mock	16
3.42368e+06	chr6	30689764	30689923	L2	L2d2	NA	1.01862	1.12779	nucleus	dNS1_vs_mock	16
3.88961e+06	chr8	17988375	17989451	L1	L1ME2	1	2.08336	1.12777	cytosol	IAV_vs_mock	16
1.49607e+06	chr16	48354508	48354684	L1	L1MB4	0.0848963	6.62572	1.12766	nucleus	dNS1_vs_mock	8
1.23054e+06	chr14	73712619	73713668	Gypsy	MamGyp-int	1	3.7538	1.12764	cytosol	IAV_vs_mock	16
2.47797e+06	chr22	20956614	20956884	Alu	AluJb	NA	0.755398	1.12764	nucleus	IAV_vs_mock	8
993587	chr12	123598558	123598781	MIR	MIRb	NA	1.29194	1.12755	nucleus	IAV_vs_mock	16
64523.2	chr1	32813641	32814391	L2	L2c	NA	0.809386	1.12753	nucleus	IAV_vs_mock	8
3.16889e+06	chr5	43047722	43048067	ERV1	LTR49-int	0.554757	2.25512	1.12752	nucleus	dNS1_vs_mock	8
3.99854e+06	chr8	93712122	93712807	L1	L1MB7	0.557839	1.91357	1.12749	nucleus	IAV_vs_mock	16
4.21568e+06	chr9	89315852	89315951	TcMar-Tigger	Tigger19b	NA	1.09052	1.12745	nucleus	dNS1_vs_mock	8
3.53954e+06	chr6	111308931	111309766	ERV1	LTR1A2	0.137732	6.0975	1.12745	nucleus	IAV_vs_mock	16
3.69008e+06	chr7	43631237	43631525	Alu	AluSz6	0.624487	2.1512	1.12734	nucleus	dNS1_vs_mock	16
952015	chr12	104878333	104884474	L1	L1PA5	0.482137	3.0234	1.12723	nucleus	dNS1_vs_mock	8
2.80586e+06	chr3	179397744	179398028	Alu	AluSg7	1	2.35492	1.1272	cytosol	IAV_vs_mock	16
3.63624e+06	chr7	6807355	6807787	L1	L1M4	NA	1.07034	1.12718	nucleus	IAV_vs_mock	16
1.26684e+06	chr14	95163147	95163331	L1	L1MC4	NA	0.748978	1.1271	nucleus	IAV_vs_mock	16
2.37884e+06	chr20	45887742	45887927	MIR	MIRc	NA	0.993004	1.12708	nucleus	dNS1_vs_mock	8
1.00837e+06	chr12	132136964	132137489	ERV1	LTR19C	NA	1.3774	1.12704	cytosol	IAV_vs_mock	16
2.2399e+06	chr2	201240324	201242074	L1	L1M3	0.416295	3.4861	1.12701	nucleus	dNS1_vs_mock	8
3.41623e+06	chr6	26123251	26123343	ERV1	MER101	NA	0.675918	1.12701	nucleus	dNS1_vs_mock	16
605898	chr11	14777676	14783773	L1	L1PA5	NA	0.931779	1.12698	nucleus	IAV_vs_mock	8
4.166e+06	chr9	37828495	37829098	L1	L1ME3Cz	0.841039	2.94561	1.12695	nucleus	dNS1_vs_mock	8
2.10648e+06	chr2	108480194	108480912	L1	L1PA13	NA	0.814737	1.12694	nucleus	dNS1_vs_mock	16
860170	chr12	47307511	47309686	L1	L1M1	NA	0.823798	1.12681	nucleus	IAV_vs_mock	16
2.32223e+06	chr20	10508377	10508832	TcMar-Tigger	Tigger15a	NA	1.05857	1.12681	nucleus	IAV_vs_mock	8
1.85883e+06	chr19	12951163	12951276	Alu	AluJo	NA	0.824281	1.1267	nucleus	IAV_vs_mock	16
3.37463e+06	chr5	181248074	181248300	L2	L2b	1	3.05992	1.12669	cytosol	IAV_vs_mock	16
3.89805e+06	chr8	23067858	23067921	MIR	MIR3	NA	1.25278	1.12667	nucleus	dNS1_vs_mock	16
3.37463e+06	chr5	181250254	181250558	Alu	AluSz	0.382729	3.62298	1.12656	nucleus	dNS1_vs_mock	8
2.0403e+06	chr2	61483301	61483560	L1	L1PB2	0.667661	2.07367	1.12651	nucleus	dNS1_vs_mock	8
3.79505e+06	chr7	112826857	112827509	L1	L1ME1	NA	0.740588	1.12649	nucleus	IAV_vs_mock	8
3.86627e+06	chr8	1761326	1761624	Alu	AluSz	1	2.20681	1.12641	cytosol	IAV_vs_mock	16
1.85865e+06	chr19	12875224	12875383	MIR	MIRb	NA	0.662611	1.12635	cytosol	dNS1_vs_mock	8
3.23972e+06	chr5	95772691	95772754	L2	L2a	NA	0.577974	1.12625	nucleus	IAV_vs_mock	8
627178	chr11	28332672	28332966	Alu	AluSz6	0.627043	3.13456	1.1261	nucleus	dNS1_vs_mock	8
2.00199e+06	chr2	37104620	37105064	L1	L1MC4	NA	1.8629	1.12607	cytosol	IAV_vs_mock	16
3.16963e+06	chr5	43497505	43497731	MIR	MIRb	NA	0.957464	1.12606	nucleus	dNS1_vs_mock	8
1.45048e+06	chr16	15010372	15010499	Alu	FLAM_A	NA	0.673466	1.12604	nucleus	IAV_vs_mock	8
4.54607e+06	chrX	74220739	74221109	L2	L2c	NA	0.859348	1.12604	nucleus	IAV_vs_mock	16
2.48815e+06	chr22	26513974	26514490	L1	L1MC4	NA	1.49672	1.12598	cytosol	IAV_vs_mock	16
1.28105e+06	chr14	103344781	103345000	L1	L1M5	NA	1.62352	1.12596	nucleus	dNS1_vs_mock	8
2.55268e+06	chr3	9832081	9832386	Alu	AluSq2	NA	0.800011	1.12593	nucleus	dNS1_vs_mock	16
689553	chr11	70390851	70391237	ERV1	MER41A	NA	0.781361	1.12591	nucleus	IAV_vs_mock	8
895571	chr12	68854677	68854863	L2	L2c	NA	1.75062	1.12588	nucleus	dNS1_vs_mock	8
4.27741e+06	chr9	124690542	124690693	Alu	FRAM	NA	0.535014	1.12585	nucleus	IAV_vs_mock	16
1.2789e+06	chr14	102216649	102216944	Alu	AluSz6	NA	1.55886	1.1258	nucleus	dNS1_vs_mock	16
1.7831e+06	chr18	47882496	47883679	L1	L1ME2z	NA	1.20539	1.12579	nucleus	IAV_vs_mock	8
3.89179e+06	chr8	19406367	19406634	L1	L1MA3	NA	0.658691	1.12577	cytosol	dNS1_vs_mock	8
2.77909e+06	chr3	160550568	160551264	L1	L1MB2	NA	0.761179	1.12575	nucleus	dNS1_vs_mock	8
4.08308e+06	chr8	145055126	145056118	ERVK	LTR13	0.405266	2.87837	1.12574	nucleus	IAV_vs_mock	16
1.73806e+06	chr18	12321720	12322018	hAT-Charlie	Charlie2a	NA	0.831218	1.12569	nucleus	dNS1_vs_mock	16
2.56329e+06	chr3	15242466	15242738	L2	L2b	NA	0.657039	1.12565	nucleus	dNS1_vs_mock	8
2.553e+06	chr3	9972831	9973123	Alu	AluY	NA	0.691778	1.12564	nucleus	IAV_vs_mock	8
3.90191e+06	chr8	25420622	25420898	Alu	AluJb	0.495392	1.84075	1.12564	nucleus	IAV_vs_mock	16
4.25523e+06	chr9	113269054	113269249	Alu	AluJb	NA	1.26022	1.12563	nucleus	dNS1_vs_mock	8
528035	chr10	97431499	97431619	Alu	AluJr	0.914733	2.08025	1.12561	nucleus	dNS1_vs_mock	8
2.47497e+06	chr22	19017224	19018042	L1	L1M2	NA	1.41173	1.1255	cytosol	IAV_vs_mock	16
4.28266e+06	chr9	127445810	127446047	Alu	AluSg	0.0235844	9.95796	1.1255	nucleus	IAV_vs_mock	8
991905	chr12	122864360	122864536	RTE-X	L4_A_Mam	NA	1.09546	1.12542	nucleus	IAV_vs_mock	8
3.19602e+06	chr5	66087118	66089667	L1	L1MEc	0.416184	3.4993	1.12541	nucleus	IAV_vs_mock	8
7928.1	chr1	6222139	6222443	Alu	AluSz	NA	1.21555	1.12538	cytosol	IAV_vs_mock	16
1.71713e+06	chr17	81699083	81699428	L1	L1MC4	0.604494	3.41457	1.12534	nucleus	IAV_vs_mock	8
1.89349e+06	chr19	35264943	35265031	MIR	MIRb	0.45557	2.44444	1.12532	nucleus	IAV_vs_mock	16
1.93721e+06	chr19	55385569	55385651	L2	L2a	0.443101	1.94441	1.1253	nucleus	IAV_vs_mock	8
1.60298e+06	chr17	16042696	16042924	L2	L2	1	5.44263	1.1252	cytosol	IAV_vs_mock	16
4.60557e+06	chrX	120615366	120615501	L2	L2c	NA	1.21846	1.12515	nucleus	dNS1_vs_mock	8
2.04445e+06	chr2	63893158	63893240	CR1	L3	0.128025	4.59775	1.12512	nucleus	IAV_vs_mock	8
1.3407e+06	chr15	55319651	55319874	MIR	MIRb	NA	1.00146	1.12503	nucleus	IAV_vs_mock	16
1.60298e+06	chr17	16045237	16045483	MIR	MIR	0.445135	3.03309	1.12495	nucleus	dNS1_vs_mock	8
3.32806e+06	chr5	154882070	154883928	ERV1	HERVIP10B3-int	0.702981	9.71537	1.12495	nucleus	dNS1_vs_mock	16
1.23345e+06	chr14	75135167	75135467	Alu	AluSc8	NA	0.875512	1.12494	nucleus	IAV_vs_mock	8
697884	chr11	74914635	74915685	ERVL	ERVL-E-int	NA	1.93769	1.12489	nucleus	dNS1_vs_mock	16
3.74084e+06	chr7	77082240	77082713	TcMar-Tigger	Tigger3b	NA	0.933139	1.1248	nucleus	IAV_vs_mock	16
2.83178e+06	chr3	194585811	194585975	MIR	MIRb	0.602406	1.74211	1.1248	nucleus	IAV_vs_mock	16
2.35055e+06	chr20	32465978	32466265	Alu	AluSx1	NA	0.738568	1.12479	nucleus	IAV_vs_mock	8
99660.1	chr1	51270087	51270198	Penelope	Penelope1_Vert	NA	1.35866	1.12478	cytosol	dNS1_vs_mock	16
3.29287e+06	chr5	134990807	134991848	L1	L1MB4	NA	0.966629	1.12478	nucleus	dNS1_vs_mock	8
969289	chr12	112971074	112971451	ERVL	LTR67B	1	3.3619	1.12472	cytosol	IAV_vs_mock	16
3.03668e+06	chr4	138168108	138168275	hAT-Tip100	Arthur1A	NA	1.86438	1.12471	cytosol	dNS1_vs_mock	8
1.54345e+06	chr16	74691075	74691283	MIR	MIRc	NA	0.472846	1.1247	nucleus	IAV_vs_mock	8
3.41391e+06	chr6	24708030	24708147	hAT-Charlie	MER5A1	NA	0.837294	1.12465	nucleus	IAV_vs_mock	8
1.05792e+06	chr13	49023921	49024823	L1	L1M2	0.52835	1.98087	1.12463	nucleus	IAV_vs_mock	8
3.80027e+06	chr7	116702966	116703549	TcMar-Tc2	Kanga2_a	NA	0.637635	1.12461	nucleus	IAV_vs_mock	16
131613	chr1	67776340	67776858	ERVL-MaLR	MLT1H	NA	1.33631	1.12461	nucleus	dNS1_vs_mock	16
1.21018e+06	chr14	61727741	61728036	Alu	AluSx1	NA	1.68591	1.12458	nucleus	dNS1_vs_mock	8
1.36062e+06	chr15	66485602	66485878	Alu	AluJb	NA	0.848452	1.12454	nucleus	IAV_vs_mock	16
3.76612e+06	chr7	95417399	95417586	hAT-Charlie	Charlie4z	NA	1.26031	1.12448	nucleus	IAV_vs_mock	16
598335	chr11	10179716	10180853	L1	L1M1	NA	0.883705	1.12446	nucleus	IAV_vs_mock	16
1.9256e+06	chr19	49856540	49856660	MIR	MIRc	1	3.98446	1.12443	cytosol	dNS1_vs_mock	8
4.28553e+06	chr9	128684299	128684493	L2	L2	NA	1.88065	1.12441	cytosol	IAV_vs_mock	16
1.85475e+06	chr19	11132911	11133225	Alu	AluJr	0.425381	2.13305	1.12431	nucleus	IAV_vs_mock	8
1.58823e+06	chr17	7860146	7860410	Alu	AluJr	NA	1.76667	1.12429	cytosol	IAV_vs_mock	16
3.69165e+06	chr7	44580496	44580641	L1	L1MB3	NA	1.50399	1.12426	nucleus	dNS1_vs_mock	16
3.16585e+06	chr5	40828354	40828459	L2	L2a	NA	0.69829	1.1241	nucleus	dNS1_vs_mock	8
2.00196e+06	chr2	37087875	37088310	L2	L2	NA	1.03267	1.12403	nucleus	dNS1_vs_mock	16
1.65839e+06	chr17	48935698	48935837	L1	L1ME4a	0.672196	2.89661	1.12387	nucleus	IAV_vs_mock	8
756905	chr11	112151531	112152480	L2	L2c	1	4.38041	1.12382	cytosol	IAV_vs_mock	16
2.41253e+06	chr20	63527024	63527338	ERV1	MER31-int	1	3.05492	1.12381	cytosol	IAV_vs_mock	16
3.81698e+06	chr7	128661629	128663174	ERVL-MaLR	THE1B-int	NA	0.643498	1.12376	cytosol	IAV_vs_mock	16
1.40398e+06	chr15	90999319	90999617	Alu	AluSq2	1	2.01698	1.12372	cytosol	IAV_vs_mock	16
3.69217e+06	chr7	44828420	44828601	MIR	MIRb	0.702239	7.56295	1.1237	nucleus	dNS1_vs_mock	8
2.59207e+06	chr3	33838195	33838292	Penelope	Penelope1_Vert	NA	0.665317	1.12369	nucleus	dNS1_vs_mock	8
300014	chr1	200408824	200408863	hAT-Ac	OldhAT1	NA	0.946046	1.12365	nucleus	IAV_vs_mock	16
2.05134e+06	chr2	68178261	68178754	L2	L2a	1	5.42781	1.12347	cytosol	IAV_vs_mock	16
1.60296e+06	chr17	16033064	16033355	Alu	AluSp	NA	0.814535	1.12345	nucleus	dNS1_vs_mock	8
1.91945e+06	chr19	47349911	47350059	MIR	MIR	NA	0.856647	1.12345	cytosol	IAV_vs_mock	16
1.63069e+06	chr17	34992857	34992973	MIR	MIR3	NA	0.974046	1.12344	nucleus	IAV_vs_mock	16
1.34702e+06	chr15	59118919	59119250	L1	L1MC5a	1	2.44746	1.12341	cytosol	IAV_vs_mock	16
2.34559e+06	chr20	28563438	28564716	ERVL	LTR53-int	NA	0.427192	1.12315	nucleus	IAV_vs_mock	8
3.29287e+06	chr5	134988009	134990118	TcMar-Tigger	Tigger1	0.341123	3.19103	1.12304	nucleus	IAV_vs_mock	8
1.45048e+06	chr16	15010372	15010499	Alu	FLAM_A	NA	0.673466	1.123	nucleus	dNS1_vs_mock	16
3.36933e+06	chr5	178145705	178145901	hAT-Charlie	MER113	1	2.68976	1.12297	cytosol	IAV_vs_mock	16
911259	chr12	79490830	79493547	ERVL	HERVL-int	NA	1.08219	1.12296	nucleus	dNS1_vs_mock	8
3.78838e+06	chr7	107920389	107920732	L1	L1MEb	1	11.2485	1.12284	cytosol	IAV_vs_mock	16
2.20854e+06	chr2	178428521	178428834	Alu	AluJr4	0.815642	2.70311	1.12283	nucleus	dNS1_vs_mock	8
3.77301e+06	chr7	99417066	99417352	Alu	AluSx1	0.23849	4.09052	1.1228	nucleus	IAV_vs_mock	8
3.37463e+06	chr5	181248568	181248656	L2	X15_LINE	NA	1.05822	1.12268	nucleus	dNS1_vs_mock	8
231433	chr1	154988980	154989122	L2	L2a	NA	1.35259	1.12263	cytosol	IAV_vs_mock	16
4.58048e+06	chrX	103684644	103684884	MIR	MIR	0.969406	3.23129	1.12257	nucleus	dNS1_vs_mock	8
2.67734e+06	chr3	88108430	88109142	TcMar-Tigger	MER44C	0.424436	2.46519	1.12255	nucleus	IAV_vs_mock	16
3.16885e+06	chr5	43020795	43021199	ERV1	MER4B-int	NA	1.41867	1.12253	nucleus	dNS1_vs_mock	8
4.15976e+06	chr9	34366673	34366916	MIR	MIRb	NA	0.891968	1.12249	nucleus	IAV_vs_mock	8
1.29098e+06	chr15	22861749	22862036	Alu	AluSz	NA	0.631682	1.12244	nucleus	IAV_vs_mock	8
2.55381e+06	chr3	10310521	10310988	L1	L1MB7	0.560091	2.2542	1.12238	nucleus	dNS1_vs_mock	8
2.30292e+06	chr2	241700957	241701262	Alu	AluSz	NA	0.712056	1.12226	nucleus	IAV_vs_mock	16
2.30626e+06	chr20	1373254	1373388	L1	L1ME3G	NA	1.6076	1.12221	nucleus	dNS1_vs_mock	16
401041	chr10	14913890	14914662	L1	L1ME1	0.0982877	5.38705	1.12221	nucleus	IAV_vs_mock	16
2.09283e+06	chr2	99153943	99154224	ERVL-MaLR	MLT1H1	NA	1.49422	1.12219	cytosol	IAV_vs_mock	16
358937	chr1	236543385	236543458	L2	L2b	NA	1.22014	1.12219	nucleus	dNS1_vs_mock	8
4.16521e+06	chr9	37447460	37447594	Alu	FRAM	NA	1.3203	1.12216	nucleus	IAV_vs_mock	16
906665	chr12	76319625	76325685	L1	L1PA3	NA	1.28128	1.12214	nucleus	IAV_vs_mock	8
3.5048e+06	chr6	87397004	87397373	L2	L2c	NA	0.868989	1.12211	nucleus	IAV_vs_mock	16
281450	chr1	186683874	186685491	L1	L1MC1	0.996579	2.46757	1.12211	nucleus	dNS1_vs_mock	8
3.76984e+06	chr7	97943510	97944508	L1	L1MB3	NA	0.820724	1.12204	cytosol	dNS1_vs_mock	8
1.30044e+06	chr15	29680439	29680896	hAT-Charlie	Charlie3	1	2.11478	1.12198	nucleus	dNS1_vs_mock	8
4.22922e+06	chr9	98084179	98084243	L2	L2b	0.289143	4.0304	1.12186	nucleus	dNS1_vs_mock	8
1.34702e+06	chr15	59115724	59116027	Alu	AluJb	NA	1.91481	1.12186	cytosol	IAV_vs_mock	16
680738	chr11	65718063	65718119	MIR	MIRc	NA	1.63889	1.12174	nucleus	dNS1_vs_mock	8
1.46126e+06	chr16	19677417	19677685	L2	L2b	NA	0.513155	1.12172	nucleus	IAV_vs_mock	8
2.25095e+06	chr2	207754885	207755071	Alu	AluJb	0.393727	2.55712	1.12171	nucleus	IAV_vs_mock	8
4.05422e+06	chr8	127800688	127801231	L2	L2a	NA	1.06256	1.12168	nucleus	dNS1_vs_mock	8
1.85216e+06	chr19	10117494	10117664	MIR	MIRb	0.640021	1.76633	1.12167	nucleus	IAV_vs_mock	16
1.99424e+06	chr2	32100468	32106586	L1	L1PA5	NA	1.01799	1.12162	nucleus	IAV_vs_mock	8
2.30626e+06	chr20	1379425	1379748	ERVL	LTR84b	NA	1.40387	1.12149	nucleus	dNS1_vs_mock	8
3.24121e+06	chr5	96768105	96768383	Alu	AluJb	1	5.03514	1.12145	cytosol	IAV_vs_mock	16
248692	chr1	165665682	165666428	L1	L1MB7	NA	1.13883	1.12137	nucleus	dNS1_vs_mock	16
1.3336e+06	chr15	50703066	50703186	Alu	FAM	NA	0.599837	1.12137	nucleus	IAV_vs_mock	16
990385	chr12	122210123	122210367	L1	L1MD	NA	1.42591	1.12137	nucleus	dNS1_vs_mock	8
3.86627e+06	chr8	1762358	1762399	Alu	AluYm1	NA	2.99632	1.12133	cytosol	IAV_vs_mock	8
2.23761e+06	chr2	199930853	199930904	CR1	L3	NA	0.533123	1.12129	nucleus	IAV_vs_mock	8
1.21013e+06	chr14	61700145	61700806	L1	L1MB2	0.871693	26.8471	1.12125	nucleus	dNS1_vs_mock	8
4.08203e+06	chr8	144306662	144307455	L1	L1M4	0.695072	2.13067	1.12118	nucleus	dNS1_vs_mock	8
3.79257e+06	chr7	111121419	111122234	L1	L1PA4	0.57155	11.0708	1.12117	nucleus	IAV_vs_mock	8
3.28693e+06	chr5	131389679	131389714	L2	L2b	NA	0.579248	1.12115	nucleus	dNS1_vs_mock	16
169082	chr1	93288732	93289468	ERV1	HUERS-P3-int	NA	0.925071	1.12108	nucleus	IAV_vs_mock	16
1.18552e+06	chr14	45239138	45240328	L2	L2a	1	2.73339	1.12104	nucleus	dNS1_vs_mock	8
1.8964e+06	chr19	36643462	36643909	hAT-Charlie	Charlie1	NA	0.932012	1.12102	nucleus	IAV_vs_mock	8
730540	chr11	94232525	94238528	L1	L1PA2	0.651294	2.79183	1.12094	nucleus	IAV_vs_mock	16
1.53597e+06	chr16	70376749	70377040	Alu	AluSg7	1	4.84663	1.1209	cytosol	IAV_vs_mock	16
2.59648e+06	chr3	37059852	37060290	L2	L2	0.809309	2.19302	1.12084	nucleus	dNS1_vs_mock	8
78292.1	chr1	39757251	39757383	MIR	MIR	NA	1.36451	1.1208	cytosol	dNS1_vs_mock	8
859758	chr12	47082386	47082567	ERVL-MaLR	MLT1K	0.817214	2.51219	1.12075	nucleus	dNS1_vs_mock	8
4.04738e+06	chr8	124278279	124278474	L2	L2	0.606019	1.91473	1.12066	nucleus	IAV_vs_mock	8
1.40397e+06	chr15	90997358	90997738	L2	L2	1	7.41114	1.12064	cytosol	IAV_vs_mock	16
675667	chr11	62876589	62876898	Alu	AluSq2	NA	0.909145	1.12064	cytosol	dNS1_vs_mock	8
228734	chr1	153660787	153661069	Alu	AluSx1	NA	0.629161	1.12062	nucleus	dNS1_vs_mock	16
193561	chr1	110358048	110358342	Alu	AluJb	1	2.91407	1.12061	nucleus	dNS1_vs_mock	8
911136	chr12	79392804	79393843	L1	L1PA6	NA	0.882947	1.12059	nucleus	IAV_vs_mock	16
1.88809e+06	chr19	32362405	32362574	L2	L2a	NA	1.58754	1.12047	nucleus	dNS1_vs_mock	8
1.98668e+06	chr2	27652269	27652319	L2	L2c	1	3.02811	1.12046	cytosol	IAV_vs_mock	16
33663.1	chr1	19215019	19215315	Alu	AluSx	NA	0.899243	1.12044	nucleus	IAV_vs_mock	8
2.05133e+06	chr2	68171795	68172506	L2	L2	0.224662	4.57454	1.12044	nucleus	IAV_vs_mock	8
1.15469e+06	chr14	23314510	23314793	L2	L2a	NA	0.746911	1.12041	nucleus	dNS1_vs_mock	8
1.63071e+06	chr17	35008931	35009056	Alu	AluJr	1	2.87866	1.1204	cytosol	dNS1_vs_mock	16
486044	chr10	72220048	72220353	Alu	AluSp	NA	1.15181	1.12033	nucleus	IAV_vs_mock	16
2.62839e+06	chr3	56620871	56621188	Alu	AluYm1	NA	1.46506	1.12027	nucleus	dNS1_vs_mock	16
2.46729e+06	chr21	46242056	46242506	L1	L1M5	NA	1.82547	1.12027	cytosol	IAV_vs_mock	16
612174	chr11	18533192	18533433	L1	L1MA4	NA	0.557536	1.1202	nucleus	dNS1_vs_mock	8
1.36026e+06	chr15	66325607	66325782	Alu	AluJb	NA	0.827387	1.12018	nucleus	dNS1_vs_mock	8
4.08301e+06	chr8	144996540	144997146	L1	L1MD2	NA	1.13577	1.12006	cytosol	dNS1_vs_mock	8
1.6223e+06	chr17	30780130	30780359	Alu	AluJr	0.568669	2.07879	1.12005	nucleus	IAV_vs_mock	16
963601	chr12	110491067	110491376	Alu	AluSq2	NA	1.17289	1.12002	nucleus	IAV_vs_mock	8
4.25196e+06	chr9	111546663	111549008	L1	L1MB4	0.0065487	10.1484	1.11988	nucleus	IAV_vs_mock	8
295186	chr1	197098540	197099716	L2	L2b	NA	1.97559	1.11985	cytosol	IAV_vs_mock	16
878753	chr12	57806991	57807115	L2	L2d	NA	0.74622	1.11983	nucleus	dNS1_vs_mock	8
3.47345e+06	chr6	63557579	63557882	L2	L2c	NA	1.21672	1.11969	nucleus	IAV_vs_mock	8
538481	chr10	103100658	103100952	tRNA	LFSINE_Vert	NA	0.698411	1.11966	nucleus	dNS1_vs_mock	8
1.65176e+06	chr17	45575224	45575366	hAT-Charlie	MER3	0.659349	2.95268	1.11961	nucleus	dNS1_vs_mock	8
2.34448e+06	chr20	25626412	25626736	ERVK	HERVK22-int	NA	1.43293	1.11961	nucleus	dNS1_vs_mock	16
1.71814e+06	chr17	82443007	82443071	hAT-Charlie	Charlie8	NA	0.692494	1.11958	cytosol	IAV_vs_mock	16
1.53444e+06	chr16	69685571	69685763	Alu	AluJr	1	3.67242	1.11957	cytosol	IAV_vs_mock	16
1.42187e+06	chr16	735073	735423	ERVL	MER54A	NA	0.902473	1.11953	nucleus	IAV_vs_mock	16
1.42385e+06	chr16	2240515	2240672	Alu	FRAM	0.688219	1.87187	1.11951	nucleus	dNS1_vs_mock	8
1.58355e+06	chr17	5382467	5382765	Alu	AluSx	0.213537	3.17976	1.1195	nucleus	IAV_vs_mock	16
2.73716e+06	chr3	132688038	132688384	TcMar-Tigger	Tigger4b	NA	0.80379	1.11947	nucleus	dNS1_vs_mock	8
3.61853e+06	chr6	165980309	165980706	L1	L1ME4b	0.31228	3.05798	1.11936	nucleus	IAV_vs_mock	8
4.1561e+06	chr9	32456584	32456804	L2	L2-3_Crp	0.071819	9.41147	1.11922	nucleus	IAV_vs_mock	16
1.92237e+06	chr19	48481834	48482248	ERVL-MaLR	MSTA1	NA	1.14695	1.1192	nucleus	IAV_vs_mock	8
1.2001e+06	chr14	55133565	55133644	MIR	MIRc	0.511195	2.08039	1.11919	nucleus	IAV_vs_mock	8
1.73807e+06	chr18	12329415	12329503	tRNA-Deu	AmnSINE2	0.187772	13.6857	1.11916	nucleus	dNS1_vs_mock	16
3.22882e+06	chr5	87389657	87389748	CR1	L3b	0.570044	1.89388	1.11904	nucleus	IAV_vs_mock	16
2.6867e+06	chr3	98872180	98872562	ERVL-MaLR	MSTB2	0.583424	7.30755	1.11903	nucleus	IAV_vs_mock	8
3.54851e+06	chr6	117593814	117594612	L2	L2b	0.923863	2.2001	1.11901	nucleus	dNS1_vs_mock	8
1.94333e+06	chr19	58564001	58564173	L2	L2	1	8.82564	1.11897	cytosol	IAV_vs_mock	16
1.64339e+06	chr17	41678503	41678687	ERV1	MER31B	NA	1.56254	1.11895	cytosol	IAV_vs_mock	16
2.37707e+06	chr20	44952944	44953697	L2	L2d2	NA	1.30584	1.11895	nucleus	dNS1_vs_mock	16
1.37533e+06	chr15	74628177	74628400	L2	L2d	NA	1.2148	1.11892	nucleus	dNS1_vs_mock	16
4.27739e+06	chr9	124681640	124681968	hAT-Charlie	Charlie1a	NA	1.03765	1.11891	nucleus	dNS1_vs_mock	16
2.80842e+06	chr3	180979741	180979816	TcMar-Mariner	MADE2	NA	1.25811	1.11886	nucleus	dNS1_vs_mock	8
533089	chr10	100197014	100197310	TcMar-Tigger	Tigger3a	NA	0.543799	1.11884	nucleus	dNS1_vs_mock	16
2.60835e+06	chr3	44750216	44751234	ERV1	LOR1-int	NA	1.21224	1.11877	nucleus	IAV_vs_mock	16
3.42785e+06	chr6	33301292	33301595	Alu	AluSx	0.297123	2.4529	1.11872	nucleus	IAV_vs_mock	8
2.03512e+06	chr2	58118698	58119130	ERV1	LTR7Y	0.546217	1.93152	1.11871	nucleus	IAV_vs_mock	8
540727	chr10	104258293	104258594	L1	L1MB1	0.304582	4.90306	1.1187	nucleus	IAV_vs_mock	16
1.09653e+06	chr13	76998631	76998742	MIR	MIRc	NA	1.54517	1.11849	nucleus	dNS1_vs_mock	16
430692	chr10	32897026	32897156	L1	L1M5	0.7022	2.52323	1.11848	nucleus	dNS1_vs_mock	16
2.9229e+06	chr4	55436290	55436408	MIR	MIRc	NA	0.863917	1.11847	nucleus	dNS1_vs_mock	16
1.66185e+06	chr17	50694305	50694396	NA	Eulor2B	1	4.39218	1.11843	cytosol	IAV_vs_mock	16
401406	chr10	15106819	15107127	Alu	AluJr	0.373905	4.82454	1.11842	nucleus	dNS1_vs_mock	8
1.6063e+06	chr17	17818475	17818822	L2	L2a	NA	1.15146	1.11841	nucleus	dNS1_vs_mock	8
4.17062e+06	chr9	41011466	41011523	hAT-Charlie	MER33	NA	0.693884	1.11824	nucleus	IAV_vs_mock	8
1.05789e+06	chr13	48997791	48999610	ERVL-MaLR	MLT1A-int	NA	1.0944	1.11822	nucleus	dNS1_vs_mock	8
3.42784e+06	chr6	33300685	33300983	Alu	AluY	0.375402	3.47357	1.11821	nucleus	IAV_vs_mock	16
1.20017e+06	chr14	55173620	55174679	ERVK	MER11C	1	2.12884	1.11811	nucleus	dNS1_vs_mock	16
268943	chr1	178837548	178843666	L1	L1PA2	NA	0.816434	1.11807	nucleus	IAV_vs_mock	8
2.37705e+06	chr20	44945304	44945829	ERVL-MaLR	MLT1G	NA	1.15924	1.11805	nucleus	dNS1_vs_mock	8
4.16612e+06	chr9	37890711	37890837	L1	L1M3	NA	1.47925	1.11805	nucleus	dNS1_vs_mock	8
680345	chr11	65506783	65507076	Alu	AluSx4	1	2.088	1.11805	cytosol	IAV_vs_mock	16
2.09579e+06	chr2	101014979	101015621	TcMar-Tigger	Tigger3	1	3.82907	1.11802	cytosol	IAV_vs_mock	16
4.04741e+06	chr8	124293828	124294071	L1	L1MB1	1	1.92347	1.118	nucleus	dNS1_vs_mock	8
279472	chr1	185289983	185290276	Alu	AluJo	NA	0.621466	1.118	nucleus	dNS1_vs_mock	8
1.1486e+06	chr14	19317007	19317272	L1	L1MA9	NA	0.46562	1.11799	nucleus	dNS1_vs_mock	8
2.4792e+06	chr22	21620266	21620443	Alu	AluJr	1	3.39324	1.11798	cytosol	IAV_vs_mock	16
2.00083e+06	chr2	36393617	36394109	L2	L2c	NA	0.745297	1.11796	nucleus	IAV_vs_mock	16
4.11858e+06	chr9	5802386	5802684	Alu	AluSz	NA	0.722894	1.11793	nucleus	dNS1_vs_mock	8
510505	chr10	87190065	87190350	Alu	AluSz	NA	1.29895	1.11793	nucleus	dNS1_vs_mock	8
1.42569e+06	chr16	3303823	3304135	Alu	AluY	NA	0.74428	1.1179	nucleus	dNS1_vs_mock	8
657074	chr11	46780924	46781836	L2	L2a	NA	0.796597	1.1179	nucleus	IAV_vs_mock	16
3.76611e+06	chr7	95414140	95414364	TcMar-Tigger	X1_DNA	1	3.6501	1.11783	cytosol	IAV_vs_mock	16
538591	chr10	103162800	103163653	L1	L1ME1	NA	1.11309	1.11771	nucleus	IAV_vs_mock	8
3.37236e+06	chr5	179843458	179843769	Alu	AluJr	NA	1.41341	1.11769	nucleus	dNS1_vs_mock	8
1.205e+06	chr14	58247379	58247474	MIR	MIRc	NA	1.39264	1.11764	nucleus	dNS1_vs_mock	8
681006	chr11	65866393	65866560	MIR	MIRc	NA	1.35044	1.11762	cytosol	IAV_vs_mock	16
3.22882e+06	chr5	87388396	87388590	TcMar-Tigger	Tigger4a	1	2.35473	1.11761	cytosol	IAV_vs_mock	16
4.20328e+06	chr9	81589541	81589725	MIR	MIR	NA	0.409775	1.11759	nucleus	dNS1_vs_mock	8
3.27567e+06	chr5	123016950	123017131	tRNA-RTE	MamSINE1	NA	0.742205	1.11757	nucleus	IAV_vs_mock	8
677959	chr11	64272839	64272943	MIR	MIRc	NA	0.59739	1.11748	nucleus	dNS1_vs_mock	16
3.59424e+06	chr6	149599818	149600023	ERVL-MaLR	MLT1K	0.491487	1.50655	1.11748	nucleus	IAV_vs_mock	16
3.77212e+06	chr7	99014978	99015269	L1	L1MB3	NA	1.74405	1.11741	nucleus	dNS1_vs_mock	8
2.62839e+06	chr3	56616189	56616896	L1	L1MB7	0.370388	2.96857	1.11735	nucleus	IAV_vs_mock	16
1.46707e+06	chr16	22336285	22338774	L1	L1M1	0.525698	1.93573	1.11724	nucleus	IAV_vs_mock	16
4.19018e+06	chr9	72887499	72887860	ERVL-MaLR	THE1C	NA	0.749214	1.11723	nucleus	IAV_vs_mock	8
3.00247e+06	chr4	112276032	112276526	ERVL-MaLR	MLT1D	NA	1.44428	1.11719	nucleus	IAV_vs_mock	16
486177	chr10	72276704	72276811	Alu	FLAM_A	1	2.49441	1.11718	cytosol	IAV_vs_mock	16
1.48623e+06	chr16	30772335	30773196	L2	L2b	NA	1.29014	1.11716	nucleus	IAV_vs_mock	16
10864.1	chr1	8007006	8007302	Alu	AluSg	NA	1.36755	1.11714	nucleus	dNS1_vs_mock	8
3.36842e+06	chr5	177624781	177625069	L1	HAL1	NA	0.642552	1.1171	nucleus	dNS1_vs_mock	8
2.20854e+06	chr2	178430737	178430796	L2	L2c	NA	1.04595	1.11699	nucleus	IAV_vs_mock	16
4.16607e+06	chr9	37858759	37858989	hAT-Charlie	Charlie15a	1	4.49713	1.11695	cytosol	IAV_vs_mock	16
430689	chr10	32894456	32895483	ERVK	LTR5A	0.272031	3.16914	1.1169	nucleus	IAV_vs_mock	16
1.05974e+06	chr13	50024273	50024567	Alu	AluSx1	0.976834	2.17927	1.11687	nucleus	dNS1_vs_mock	8
1.58645e+06	chr17	6910011	6910318	L1	L1M1	0.58611	1.99052	1.11687	nucleus	IAV_vs_mock	8
3.59746e+06	chr6	151398498	151398688	MIR	MIR	0.890777	1.90257	1.11685	nucleus	dNS1_vs_mock	8
3.21356e+06	chr5	77083592	77083854	hAT-Charlie	Charlie26a	NA	1.00926	1.11684	nucleus	IAV_vs_mock	8
1.6182e+06	chr17	28723017	28723133	Alu	AluJb	NA	1.31879	1.11681	nucleus	IAV_vs_mock	16
1.70981e+06	chr17	77089575	77089734	L2	L2c	NA	0.84207	1.1168	cytosol	dNS1_vs_mock	16
4.22833e+06	chr9	97676175	97676262	MIR	MIR3	0.223593	4.57921	1.1168	nucleus	IAV_vs_mock	16
3.78727e+06	chr7	107205955	107206248	Alu	AluYk2	NA	0.760815	1.11679	nucleus	dNS1_vs_mock	8
1.65594e+06	chr17	47623767	47624096	ERVL	LTR33	NA	0.50714	1.11677	nucleus	dNS1_vs_mock	16
804373	chr12	6569281	6569427	Alu	AluJr4	NA	0.532482	1.11674	nucleus	dNS1_vs_mock	8
3.29834e+06	chr5	138553157	138553451	Alu	AluSq2	0.927399	2.21256	1.11673	nucleus	dNS1_vs_mock	8
2.03511e+06	chr2	58102227	58105547	L1	L1P4	0.0201171	39.7911	1.11663	nucleus	dNS1_vs_mock	8
3.53995e+06	chr6	111545777	111546155	ERVL-MaLR	MSTA	NA	1.04722	1.11661	nucleus	dNS1_vs_mock	16
411434	chr10	21366289	21366581	Alu	AluSp	NA	0.701472	1.11656	cytosol	IAV_vs_mock	8
3.57449e+06	chr6	136137109	136137278	Alu	FAM	NA	0.450928	1.11651	nucleus	IAV_vs_mock	8
1.91796e+06	chr19	46759878	46760016	MIR	MIRb	NA	0.663757	1.11635	nucleus	dNS1_vs_mock	16
1.20502e+06	chr14	58253975	58254195	L1	L1PREC2	0.844388	2.01673	1.11631	nucleus	dNS1_vs_mock	16
3.89179e+06	chr8	19401686	19401921	MIR	MIR	NA	1.93827	1.1163	cytosol	IAV_vs_mock	16
336264	chr1	222733997	222734079	RTE-X	L5	NA	0.788177	1.11621	nucleus	IAV_vs_mock	16
2.75332e+06	chr3	142789815	142790375	L2	L2a	NA	0.462308	1.11615	nucleus	IAV_vs_mock	8
3.30213e+06	chr5	140552687	140552870	Alu	AluJr4	NA	0.778608	1.11606	nucleus	IAV_vs_mock	8
1.6453e+06	chr17	42580757	42581067	Alu	AluSz	NA	3.18344	1.11604	cytosol	IAV_vs_mock	8
4.16707e+06	chr9	38397375	38397591	hAT-Charlie	Charlie15a	NA	0.643452	1.11598	cytosol	IAV_vs_mock	16
2.90131e+06	chr4	39499749	39500047	Alu	AluY	1	3.23403	1.11595	cytosol	IAV_vs_mock	16
3.77473e+06	chr7	100344758	100345770	ERVK	LTR13	NA	1.8802	1.11594	cytosol	IAV_vs_mock	16
3.61903e+06	chr6	166339344	166340556	L2	L2c	NA	0.490966	1.11593	nucleus	IAV_vs_mock	8
691942	chr11	72008415	72008514	L2	L2c	1	2.04142	1.11588	cytosol	IAV_vs_mock	16
2.71517e+06	chr3	119204595	119204889	Alu	AluSx1	NA	0.882332	1.11586	nucleus	IAV_vs_mock	16
832178	chr12	25208645	25208823	tRNA-RTE	MamSINE1	0.718551	3.15405	1.11578	nucleus	dNS1_vs_mock	8
130056	chr1	66969742	66970132	L2	L2	0.345594	3.14323	1.11573	nucleus	IAV_vs_mock	8
696562	chr11	74236595	74237275	L1	L1MC5	0.514315	2.81774	1.11572	nucleus	IAV_vs_mock	16
64203.1	chr1	32682491	32682782	Alu	AluSg	NA	1.10291	1.11566	nucleus	dNS1_vs_mock	16
2.52757e+06	chr22	45162545	45162810	ERV1	MER41C	0.389219	4.26773	1.11564	nucleus	IAV_vs_mock	8
3.71613e+06	chr7	65901415	65902851	L1	L1MEc	NA	0.95324	1.11563	nucleus	IAV_vs_mock	16
3.47344e+06	chr6	63550641	63550925	Alu	AluSx1	NA	0.665381	1.11562	nucleus	IAV_vs_mock	8
3.92624e+06	chr8	40159095	40159261	MIR	MIR3	NA	1.30501	1.11559	nucleus	dNS1_vs_mock	8
694597	chr11	73403978	73404134	MIR	MIRc	0.494888	2.98246	1.11554	nucleus	dNS1_vs_mock	16
2.92464e+06	chr4	56445170	56445315	MIR	MIRb	NA	0.719565	1.11554	nucleus	dNS1_vs_mock	8
1.72764e+06	chr18	5244239	5244674	ERVL	MLT2B2	NA	1.49323	1.11552	nucleus	dNS1_vs_mock	8
4.15874e+06	chr9	33931084	33931311	TcMar-Tigger	MER8	NA	1.1375	1.11543	nucleus	IAV_vs_mock	16
80973.1	chr1	40980789	40981262	L2	L2b	1	3.70165	1.11539	cytosol	IAV_vs_mock	16
1.60295e+06	chr17	16020687	16020986	Alu	AluJr	0.420589	4.99138	1.11519	nucleus	dNS1_vs_mock	16
2.10186e+06	chr2	105345681	105345975	Alu	AluSp	1	4.37251	1.1151	cytosol	IAV_vs_mock	16
3.20976e+06	chr5	74727755	74728094	L1	L1MA7	NA	1.10912	1.11505	nucleus	dNS1_vs_mock	8
876151	chr12	56317899	56318195	Alu	AluJb	NA	0.79777	1.11502	nucleus	dNS1_vs_mock	16
429163	chr10	31891291	31892062	L1	L1PA5	NA	0.593628	1.11492	nucleus	IAV_vs_mock	16
4.46446e+06	chrX	15832720	15832842	TcMar	X5a_DNA	NA	0.686613	1.1149	nucleus	IAV_vs_mock	8
1.53452e+06	chr16	69724405	69724526	Alu	FLAM_C	1	2.39435	1.11484	nucleus	dNS1_vs_mock	8
1.90688e+06	chr19	41430897	41431273	ERVL	ERVL-E-int	NA	0.523385	1.1148	nucleus	IAV_vs_mock	16
1.49607e+06	chr16	48355186	48355550	ERVL-MaLR	MLT1A1	0.0104645	13.6417	1.11479	nucleus	dNS1_vs_mock	8
3.59988e+06	chr6	152984425	152984591	hAT-Tip100	MER96B	NA	0.700873	1.11474	nucleus	IAV_vs_mock	16
1.332e+06	chr15	49858886	49859070	MIR	MIRb	NA	1.0744	1.11472	nucleus	IAV_vs_mock	16
3.2868e+06	chr5	131308076	131312967	L1	L1PA3	1	5.87179	1.11469	cytosol	IAV_vs_mock	16
3.18652e+06	chr5	59531444	59531923	ERVL-MaLR	MLT1D	NA	0.578763	1.11457	nucleus	dNS1_vs_mock	8
4.51282e+06	chrX	46596226	46596627	ERVL	LTR47B	NA	1.46563	1.11455	nucleus	dNS1_vs_mock	8
1.98606e+06	chr2	27325811	27326042	CR1	L3	0.791815	3.09636	1.11453	nucleus	dNS1_vs_mock	16
3.29331e+06	chr5	135341142	135341289	MIR	MIRc	NA	0.54822	1.11453	nucleus	dNS1_vs_mock	16
4.2334e+06	chr9	100307445	100307852	L1	L1ME3B	1	2.61855	1.11452	cytosol	IAV_vs_mock	16
4.11856e+06	chr9	5778990	5779047	L1	L1MB7	0.423259	2.09708	1.11448	nucleus	IAV_vs_mock	16
2.31119e+06	chr20	3929995	3930222	L1	L1ME4b	1	6.45612	1.11448	cytosol	IAV_vs_mock	16
33748.1	chr1	19261323	19261616	Alu	AluY	NA	0.567186	1.11442	nucleus	dNS1_vs_mock	8
2.15785e+06	chr2	143054363	143055077	L1	L1MC5a	NA	1.35198	1.11442	nucleus	IAV_vs_mock	8
1.53596e+06	chr16	70373497	70373603	L1	L1ME3Cz	1	8.57286	1.11434	cytosol	IAV_vs_mock	16
3.30683e+06	chr5	143286697	143287817	L1	L1M5	0.580117	4.23083	1.11433	nucleus	IAV_vs_mock	16
1.66174e+06	chr17	50638317	50638508	CR1	L3b	0.398724	2.6795	1.11424	nucleus	IAV_vs_mock	16
1.7831e+06	chr18	47880606	47881239	L1	L1MEb	NA	0.901881	1.11422	nucleus	IAV_vs_mock	8
1.61996e+06	chr17	29579267	29579412	L2	L2b	NA	1.19959	1.11419	nucleus	IAV_vs_mock	16
952223	chr12	105007557	105013982	L1	L1PA7	0.50354	5.15289	1.1141	nucleus	dNS1_vs_mock	8
2.33364e+06	chr20	17946210	17947453	L1	L1MC4	NA	0.900364	1.11401	nucleus	dNS1_vs_mock	8
4.01925e+06	chr8	106046718	106047088	ERV1	LTR37A	NA	1.00073	1.11386	nucleus	IAV_vs_mock	8
4.23339e+06	chr9	100293881	100294178	Alu	AluJb	NA	1.4638	1.11385	nucleus	dNS1_vs_mock	16
483468	chr10	70883367	70883462	L2	L2a	NA	0.947948	1.11378	nucleus	IAV_vs_mock	16
1.93725e+06	chr19	55400389	55400486	ERVL-MaLR	MLT1E	1	2.64218	1.11378	nucleus	dNS1_vs_mock	8
888288	chr12	64449538	64449603	hAT-Charlie	Charlie4z	NA	1.02684	1.11377	nucleus	dNS1_vs_mock	16
713365	chr11	83182691	83182775	MIR	MIRc	NA	0.89027	1.11376	nucleus	IAV_vs_mock	16
2.55294e+06	chr3	9942289	9942715	ERVL-MaLR	MLT1J2	NA	1.81542	1.11376	cytosol	IAV_vs_mock	16
3.75486e+06	chr7	87203331	87203624	Alu	AluJr	NA	0.435904	1.1137	nucleus	dNS1_vs_mock	8
3.77301e+06	chr7	99417987	99418266	Alu	AluSx	1	3.20283	1.11363	cytosol	IAV_vs_mock	16
3.89178e+06	chr8	19398625	19399020	L1	L1M6	1	2.85136	1.11355	cytosol	IAV_vs_mock	16
3.52153e+06	chr6	99533625	99533732	L1	L1ME2	NA	0.525176	1.11354	nucleus	dNS1_vs_mock	16
986161	chr12	120458381	120458500	hAT-Charlie	Charlie8	0.478665	2.08548	1.11352	nucleus	IAV_vs_mock	8
969178	chr12	112918049	112918562	L1	L1PA17	NA	0.773419	1.11344	nucleus	dNS1_vs_mock	16
2.03078e+06	chr2	55022931	55023932	L2	L2	0.479774	2.84465	1.11337	nucleus	IAV_vs_mock	8
3.22884e+06	chr5	87405782	87406369	L2	L2b	1	2.55278	1.11332	nucleus	dNS1_vs_mock	16
4.04738e+06	chr8	124281151	124281551	ERVL-MaLR	THE1C	NA	1.31228	1.11331	nucleus	dNS1_vs_mock	8
696557	chr11	74233841	74233921	MIR	MIRb	NA	0.638112	1.11324	nucleus	IAV_vs_mock	8
1.60936e+06	chr17	19349682	19349973	L1	L1ME3B	NA	0.90411	1.11323	nucleus	IAV_vs_mock	16
1.74738e+06	chr18	23528885	23529030	Alu	AluSp	NA	0.872245	1.11321	nucleus	IAV_vs_mock	16
3.1032e+06	chr4	185148009	185148363	ERVL-MaLR	MLT1A0	NA	0.979033	1.11317	nucleus	IAV_vs_mock	16
1.15584e+06	chr14	24140287	24140609	Alu	AluSx	NA	1.53018	1.11315	nucleus	IAV_vs_mock	8
986168	chr12	120457246	120457302	MIR	MIRc	0.367937	3.33057	1.11312	nucleus	dNS1_vs_mock	8
2.20856e+06	chr2	178436972	178437102	MIR	MIRc	NA	1.34948	1.11306	nucleus	dNS1_vs_mock	8
3.77682e+06	chr7	101314163	101314454	Alu	AluSg	NA	2.80092	1.11286	cytosol	IAV_vs_mock	8
825987	chr12	20754839	20754949	Alu	FRAM	NA	1.77301	1.11281	nucleus	dNS1_vs_mock	16
372194	chr1	244838798	244839087	Alu	AluSz	0.0818636	8.30574	1.11279	nucleus	dNS1_vs_mock	16
3.21561e+06	chr5	78482293	78482528	MIR	MIRb	NA	1.05805	1.11278	nucleus	IAV_vs_mock	8
1.34069e+06	chr15	55317312	55317612	Alu	AluSg	NA	0.923455	1.1127	cytosol	dNS1_vs_mock	16
3.44776e+06	chr6	43617345	43617636	Alu	AluSz	1	5.619	1.11264	cytosol	IAV_vs_mock	16
350382	chr1	231426043	231427545	L1	L1MC5a	NA	0.967366	1.11261	nucleus	dNS1_vs_mock	16
2.03134e+06	chr2	55325068	55325678	L1	L1ME2z	NA	1.04344	1.1126	nucleus	dNS1_vs_mock	16
3.21914e+06	chr5	80482855	80483167	Alu	AluSx	1	3.07769	1.1125	cytosol	IAV_vs_mock	16
2.86347e+06	chr4	15485146	15488595	L1	L1MA4	0.48297	1.98259	1.11236	nucleus	IAV_vs_mock	16
1.90096e+06	chr19	38823306	38827018	ERV1	HERV9NC-int	1	38.6489	1.11234	cytosol	IAV_vs_mock	16
3.01698e+06	chr4	122896265	122896702	TcMar-Tigger	Tigger19b	0.676933	3.69866	1.11232	nucleus	dNS1_vs_mock	8
993586	chr12	123598346	123598506	MIR	MIR3	NA	0.714745	1.11221	nucleus	dNS1_vs_mock	8
1.65175e+06	chr17	45573574	45573706	L1	L1ME3G	NA	1.31267	1.11217	nucleus	dNS1_vs_mock	8
4.28631e+06	chr9	129007542	129007654	MIR	MIR	NA	0.85777	1.11217	nucleus	dNS1_vs_mock	8
3.94855e+06	chr8	58628311	58629605	L1	L1M4	0.56077	1.5042	1.11216	nucleus	IAV_vs_mock	16
3.11122e+06	chr5	789044	789757	L1	L1PB4	NA	1.25942	1.11206	nucleus	dNS1_vs_mock	8
2.03973e+06	chr2	61189262	61189574	Alu	AluSc8	1	12.092	1.11196	cytosol	IAV_vs_mock	16
2.3905e+06	chr20	50878163	50878469	Alu	AluSx	0.97373	3.27294	1.1119	nucleus	dNS1_vs_mock	16
1.94291e+06	chr19	58313591	58314344	ERVK	HERVK3-int	0.344206	4.71072	1.11188	nucleus	dNS1_vs_mock	8
2.54136e+06	chr3	3143596	3143871	Alu	AluSx1	NA	0.916624	1.11185	nucleus	IAV_vs_mock	16
3.23973e+06	chr5	95778136	95778482	TcMar-Tigger	MER2	NA	1.07423	1.11183	nucleus	dNS1_vs_mock	8
4.08131e+06	chr8	143831644	143831988	L1	HAL1	0.401841	2.96674	1.11182	nucleus	IAV_vs_mock	16
3.77316e+06	chr7	99489414	99489664	ERVL	LTR16C	1	3.65838	1.11178	cytosol	IAV_vs_mock	16
3.03934e+06	chr4	139713087	139714527	ERV1	HUERS-P1-int	1	5.60036	1.11175	cytosol	IAV_vs_mock	16
1.91067e+06	chr19	43600872	43601115	ERVL-MaLR	MLT1J	NA	0.682622	1.11174	nucleus	IAV_vs_mock	16
4.55038e+06	chrX	78127496	78127613	MIR	MIRb	NA	0.713136	1.11173	cytosol	dNS1_vs_mock	8
3.55872e+06	chr6	125239653	125244092	L1	L1PB1	0.750852	2.88133	1.11171	nucleus	dNS1_vs_mock	8
3.41623e+06	chr6	26125325	26125609	Alu	AluSx	1	6.1975	1.1116	cytosol	IAV_vs_mock	16
550974	chr10	110907541	110907748	hAT-Charlie	Charlie2a	1	2.46275	1.11157	cytosol	IAV_vs_mock	16
2.60179e+06	chr3	40520876	40521653	L1	L1ME1	1	2.02428	1.11155	cytosol	IAV_vs_mock	16
2.64122e+06	chr3	64015079	64015481	L1	L1M5	0.200994	6.04946	1.11154	nucleus	IAV_vs_mock	16
490346	chr10	74347141	74353587	L1	L1PA8	NA	0.799103	1.11154	nucleus	IAV_vs_mock	8
3.43441e+06	chr6	36490253	36490554	Alu	AluSx1	0.392775	2.00365	1.1115	nucleus	IAV_vs_mock	8
1.23857e+06	chr14	77727057	77727352	Alu	AluSz	NA	0.704482	1.11146	nucleus	IAV_vs_mock	16
1.21995e+06	chr14	67675817	67676101	Alu	AluSx1	NA	0.905401	1.11143	nucleus	IAV_vs_mock	16
1.98937e+06	chr2	29122908	29123307	CR1	L3	0.149817	4.12062	1.11141	nucleus	IAV_vs_mock	16
3.37463e+06	chr5	181249413	181249693	Alu	AluJo	0.553717	2.4409	1.11135	nucleus	IAV_vs_mock	8
966772	chr12	111839720	111840110	ERVL-MaLR	MLT1J1	0.458805	2.18158	1.11134	nucleus	IAV_vs_mock	8
4.08278e+06	chr8	144837928	144838359	ERVL-MaLR	MLT1C2	0.124502	7.04519	1.11122	nucleus	IAV_vs_mock	16
4.46572e+06	chrX	16588110	16588576	ERV1	LTR35	NA	0.502288	1.11122	nucleus	dNS1_vs_mock	8
1.90096e+06	chr19	38821337	38823305	ERV1	LTR12C	1	13.3835	1.1112	cytosol	IAV_vs_mock	16
54279.1	chr1	28236203	28236266	ERVL	LTR16D1	NA	0.82488	1.11113	cytosol	IAV_vs_mock	8
3192.1	chr1	2393224	2393499	L2	L2a	NA	0.789483	1.11108	nucleus	dNS1_vs_mock	8
1.03924e+06	chr13	37011143	37011312	MIR	MIR3	NA	0.623037	1.11099	nucleus	IAV_vs_mock	8
1.8484e+06	chr19	8385635	8386395	ERV1	HERV9-int	1	2.99415	1.11093	cytosol	IAV_vs_mock	16
526262	chr10	96594918	96595058	MIR	MIR3	NA	1.6019	1.11081	nucleus	dNS1_vs_mock	8
1.89977e+06	chr19	38303592	38303805	MIR	MIR	0.52002	3.98755	1.11078	nucleus	dNS1_vs_mock	8
3.33731e+06	chr5	160058711	160059999	TcMar-Tigger	Tigger1	0.240806	4.05681	1.11073	nucleus	IAV_vs_mock	16
3.99856e+06	chr8	93729666	93729759	hAT-Charlie	MER58D	0.703137	1.91908	1.1107	nucleus	dNS1_vs_mock	8
638359	chr11	35140740	35141031	Alu	AluSx	NA	0.500641	1.11062	nucleus	dNS1_vs_mock	16
905150	chr12	75483871	75484275	RTE-X	L4_B_Mam	0.713597	3.03144	1.11059	nucleus	dNS1_vs_mock	8
1.52989e+06	chr16	67532852	67533793	L2	L2b	NA	1.33567	1.11056	nucleus	dNS1_vs_mock	16
871639	chr12	53488380	53488685	Alu	AluSp	0.613052	1.7862	1.11052	nucleus	IAV_vs_mock	16
2.25061e+06	chr2	207595861	207596225	L1	L1MB2	NA	0.672936	1.11045	nucleus	dNS1_vs_mock	8
2.3111e+06	chr20	3882508	3882623	L2	L2d	0.447005	1.91933	1.11044	nucleus	IAV_vs_mock	8
2.0351e+06	chr2	58095313	58097373	L1	L1MC	1	9.30063	1.11039	cytosol	IAV_vs_mock	16
3.4311e+06	chr6	34864996	34865762	L1	L1MA8	NA	1.4736	1.11038	nucleus	IAV_vs_mock	8
3.379e+06	chr6	3010256	3012202	L1	L1M3f	NA	0.469223	1.11033	cytosol	IAV_vs_mock	16
1.52926e+06	chr16	67171220	67171549	L2	L2c	NA	0.462673	1.11033	cytosol	IAV_vs_mock	16
1.6943e+06	chr17	68428229	68428530	Alu	AluJb	NA	0.944778	1.11033	cytosol	IAV_vs_mock	16
2.35435e+06	chr20	34065104	34065169	L2	L2a	NA	1.20106	1.11033	cytosol	IAV_vs_mock	16
1.83043e+06	chr19	637054	637471	ERVL-MaLR	MLT1D	NA	1.08996	1.11033	cytosol	IAV_vs_mock	16
2.76171e+06	chr3	149031276	149031328	MIR	MIR3	NA	0.638548	1.11033	cytosol	IAV_vs_mock	16
4.05299e+06	chr8	127209097	127209282	Alu	AluSq	NA	0.39509	1.11032	cytosol	IAV_vs_mock	16
4.01928e+06	chr8	106059649	106060242	ERV1	LTR26	1	1.99522	1.11032	cytosol	IAV_vs_mock	16
2.52236e+06	chr22	42511180	42511474	Alu	AluSx1	NA	0.476476	1.11032	cytosol	IAV_vs_mock	16
3.93159e+06	chr8	43093803	43094068	Alu	AluSx	NA	1.23182	1.11031	cytosol	IAV_vs_mock	16
4.22458e+06	chr9	95415196	95416334	ERVL-MaLR	MLT1-int	NA	0.351229	1.11031	cytosol	IAV_vs_mock	16
3.30424e+06	chr5	141939702	141939825	MIR	MIRc	NA	0.472478	1.11031	cytosol	IAV_vs_mock	16
4.08228e+06	chr8	144494321	144494594	Alu	AluJb	NA	0.389421	1.11031	cytosol	IAV_vs_mock	16
2.39783e+06	chr20	54168054	54168202	L2	L2c	NA	0.522687	1.11031	cytosol	IAV_vs_mock	16
1.42782e+06	chr16	4383017	4383127	MIR	MIR3	NA	0.273501	1.11031	cytosol	IAV_vs_mock	16
3.27566e+06	chr5	123011546	123011630	hAT-Charlie	MER117	NA	0.927707	1.11031	cytosol	IAV_vs_mock	16
2.2864e+06	chr2	230544779	230545554	L1	L1PREC2	NA	0.999448	1.11029	cytosol	dNS1_vs_mock	8
3.20507e+06	chr5	71658168	71658592	L2	L2c	NA	0.448601	1.11028	cytosol	IAV_vs_mock	16
2.31107e+06	chr20	3870737	3870870	L1	L1MC5	NA	0.568486	1.11028	cytosol	IAV_vs_mock	16
2.46437e+06	chr21	43760165	43760475	Alu	AluSz	NA	0.326984	1.11028	cytosol	IAV_vs_mock	16
597722	chr11	9776748	9777625	ERV1	MER4D	1	5.36936	1.11027	cytosol	IAV_vs_mock	16
2.60179e+06	chr3	40517029	40517260	L1	HAL1	NA	0.568027	1.11027	cytosol	IAV_vs_mock	16
1.42769e+06	chr16	4307224	4307547	L2	L2a	NA	0.923803	1.11025	cytosol	IAV_vs_mock	16
3.66401e+06	chr7	26668663	26668873	Alu	AluSx3	NA	0.534371	1.11024	cytosol	IAV_vs_mock	16
1.65176e+06	chr17	45577837	45578225	L1	L1MB7	0.965203	1.9804	1.11024	nucleus	dNS1_vs_mock	8
1.65106e+06	chr17	45216643	45217121	L1	L1ME4b	NA	0.737646	1.11023	cytosol	IAV_vs_mock	16
3.36808e+06	chr5	177436596	177436878	ERVL-MaLR	MLT1K	NA	1.3554	1.11022	cytosol	IAV_vs_mock	16
689575	chr11	70397654	70398136	L2	L2c	NA	0.944313	1.11018	cytosol	IAV_vs_mock	16
2.84288e+06	chr4	2935838	2936474	ERV1	LTR8	0.933134	2.06072	1.11015	nucleus	dNS1_vs_mock	8
2.45066e+06	chr21	34862982	34863165	MIR	MIRc	NA	0.414128	1.11015	nucleus	dNS1_vs_mock	8
1.73876e+06	chr18	12671831	12672117	Alu	AluSg	NA	0.8921	1.11014	cytosol	IAV_vs_mock	16
692471	chr11	72287753	72288052	L1	L1M5	NA	0.643721	1.11013	cytosol	IAV_vs_mock	16
3.29976e+06	chr5	139284331	139284623	Alu	AluSz6	NA	0.68866	1.11012	cytosol	IAV_vs_mock	16
1.83931e+06	chr19	4652842	4653023	ERVL-MaLR	MLT1C	NA	0.642525	1.11011	cytosol	IAV_vs_mock	16
1.51357e+06	chr16	57820844	57821143	Alu	AluJo	NA	0.512925	1.1101	cytosol	IAV_vs_mock	16
697104	chr11	74496646	74497549	TcMar-Tigger	Tigger4	NA	0.481056	1.11009	cytosol	IAV_vs_mock	16
3.82804e+06	chr7	135175955	135176995	ERV1	HERV3-int	0.244912	4.72829	1.11008	nucleus	dNS1_vs_mock	16
3.83442e+06	chr7	139045521	139045724	L2	L2-1_AMi	1	4.57608	1.11004	cytosol	IAV_vs_mock	16
3.35914e+06	chr5	172958945	172959238	Alu	AluY	NA	0.637826	1.11002	cytosol	IAV_vs_mock	16
2.5202e+06	chr22	41521339	41521524	MIR	MIR	NA	0.506963	1.11001	cytosol	IAV_vs_mock	16
4.14265e+06	chr9	22403305	22405248	L1	L1ME1	NA	0.613947	1.10998	nucleus	IAV_vs_mock	16
2.62962e+06	chr3	57271606	57271892	TcMar-Tigger	Tigger19b	NA	1.65673	1.10993	cytosol	IAV_vs_mock	16
2.03512e+06	chr2	58118698	58119130	ERV1	LTR7Y	NA	1.93152	1.10992	nucleus	dNS1_vs_mock	16
2.60182e+06	chr3	40537596	40538231	TcMar-Tigger	Tigger1	NA	0.588718	1.10991	cytosol	IAV_vs_mock	16
2.25501e+06	chr2	210651828	210653018	L2	L2b	NA	1.25116	1.1099	cytosol	IAV_vs_mock	16
3.56141e+06	chr6	127286171	127286298	MIR	MIRc	NA	1.73451	1.10989	nucleus	dNS1_vs_mock	8
1.67411e+06	chr17	57990859	57991018	MIR	MIRb	NA	1.05616	1.10984	nucleus	dNS1_vs_mock	8
597769	chr11	9809545	9809845	Alu	AluSx	NA	0.610266	1.10982	nucleus	IAV_vs_mock	16
33748.1	chr1	19261323	19261616	Alu	AluY	NA	0.567186	1.10982	cytosol	IAV_vs_mock	16
1.4039e+06	chr15	90961793	90961895	L1	L1ME3B	NA	1.01969	1.1098	cytosol	IAV_vs_mock	16
3.95824e+06	chr8	65720623	65720790	L2	L2a	0.731449	2.47787	1.1098	nucleus	dNS1_vs_mock	8
2.51222e+06	chr22	37848993	37849280	Alu	AluSp	NA	0.961378	1.10976	cytosol	IAV_vs_mock	8
1.53565e+06	chr16	70249117	70249411	Alu	AluSz	NA	0.58185	1.10974	cytosol	IAV_vs_mock	16
841021	chr12	31163075	31169094	L1	L1PA3	0.826267	1.54845	1.10972	nucleus	IAV_vs_mock	16
4.22414e+06	chr9	95147775	95149239	hAT-Charlie	Charlie1	NA	0.958557	1.1097	nucleus	dNS1_vs_mock	8
4.23288e+06	chr9	99970528	99970607	hAT-Charlie	MER5A	1	3.21796	1.10968	cytosol	IAV_vs_mock	16
3.98877e+06	chr8	86477912	86478183	Alu	AluJb	0.346286	2.2783	1.10968	nucleus	dNS1_vs_mock	8
511395	chr10	87749820	87750123	ERV1	LTR49	NA	0.767978	1.10967	cytosol	IAV_vs_mock	16
1.98393e+06	chr2	26195739	26195915	hAT-Charlie	MER5A	1	2.35974	1.10966	cytosol	IAV_vs_mock	16
4.27739e+06	chr9	124681640	124681968	hAT-Charlie	Charlie1a	NA	1.03765	1.10965	nucleus	dNS1_vs_mock	8
4.28464e+06	chr9	128307295	128307448	Alu	AluJr	NA	0.830416	1.10964	cytosol	IAV_vs_mock	16
1.63788e+06	chr17	38800777	38801084	Alu	AluY	NA	0.882682	1.10958	nucleus	dNS1_vs_mock	16
1.58645e+06	chr17	6908654	6909984	L1	L1PA13	0.298861	10.8304	1.10958	nucleus	dNS1_vs_mock	8
401435	chr10	15124516	15124628	hAT-Tag1	hAT-1_Mam	NA	1.49298	1.10957	nucleus	dNS1_vs_mock	16
1.6867e+06	chr17	64490223	64490742	L1	L1MC4	NA	0.810513	1.10952	cytosol	IAV_vs_mock	16
1.57999e+06	chr17	3662029	3662326	Alu	AluSq2	NA	0.716756	1.10948	cytosol	IAV_vs_mock	16
4.27737e+06	chr9	124670957	124671246	L1	L1MB2	0.570511	2.60437	1.10948	nucleus	dNS1_vs_mock	16
3.49937e+06	chr6	83199848	83200381	ERVL	ERVL-E-int	NA	0.910211	1.10947	nucleus	IAV_vs_mock	16
4.28775e+06	chr9	129636103	129636410	Alu	AluY	0.208155	11.3969	1.10945	cytosol	IAV_vs_mock	8
1.89533e+06	chr19	36111939	36112235	Alu	AluSz	NA	0.864373	1.10944	nucleus	dNS1_vs_mock	8
3.3678e+06	chr5	177295883	177295952	L2	L2d2	NA	1.72096	1.10941	nucleus	dNS1_vs_mock	16
1.32419e+06	chr15	44571488	44571796	Alu	AluYm1	NA	1.52223	1.1094	nucleus	IAV_vs_mock	8
263090	chr1	175008916	175009019	hAT-Charlie	MER5B	NA	1.14735	1.10939	nucleus	dNS1_vs_mock	16
2.04459e+06	chr2	63986104	63988443	L1	L1MA3	NA	0.953842	1.10937	nucleus	IAV_vs_mock	8
78294.1	chr1	39759420	39759585	hAT-Charlie	MER117	NA	0.830801	1.10935	cytosol	IAV_vs_mock	16
2.31106e+06	chr20	3866895	3867070	MIR	MIRb	NA	1.10244	1.1093	cytosol	IAV_vs_mock	16
4.6459e+06	chrX	147937548	147937625	NA	UCON2	NA	0.874578	1.10923	cytosol	IAV_vs_mock	16
4.55037e+06	chrX	78118613	78119038	ERVL	LTR33	NA	0.639244	1.10923	nucleus	IAV_vs_mock	8
425071	chr10	29460635	29460921	Alu	AluJb	NA	1.21082	1.10922	cytosol	IAV_vs_mock	16
3.03878e+06	chr4	139418601	139419013	L2	L2a	NA	0.689183	1.10917	nucleus	IAV_vs_mock	8
4.07788e+06	chr8	141187905	141188252	Alu	AluJb	NA	1.20284	1.10915	cytosol	IAV_vs_mock	16
676689	chr11	63625715	63626000	Alu	AluSg	NA	0.541627	1.10915	cytosol	IAV_vs_mock	16
3.89658e+06	chr8	22250920	22251148	MIR	MIRb	NA	0.641742	1.10914	cytosol	IAV_vs_mock	16
1.64145e+06	chr17	40473173	40473314	MIR	MIRb	1	2.86897	1.10914	cytosol	IAV_vs_mock	16
878746	chr12	57803988	57804530	L1	L1ME1	1	4.0556	1.1091	cytosol	IAV_vs_mock	16
2.23282e+06	chr2	196782049	196782376	ERVL-MaLR	MLT1A0	NA	0.419897	1.10907	nucleus	dNS1_vs_mock	8
2.59644e+06	chr3	37038595	37040073	L1	L1ME3E	0.242318	7.27729	1.10906	nucleus	dNS1_vs_mock	8
1.03922e+06	chr13	37000064	37000363	Alu	AluY	1	2.094	1.10906	cytosol	dNS1_vs_mock	8
1.36952e+06	chr15	71284570	71285574	hAT-Charlie	Charlie16	NA	0.91266	1.10905	nucleus	IAV_vs_mock	8
3.2945e+06	chr5	136178773	136179073	Alu	AluSx4	NA	0.678477	1.10904	cytosol	IAV_vs_mock	16
1.94308e+06	chr19	58402856	58403510	L1	L1MC2	NA	1.20046	1.10904	nucleus	IAV_vs_mock	8
3.65862e+06	chr7	23308931	23309087	ERVL	LTR40a	1	4.34806	1.10903	cytosol	IAV_vs_mock	16
3.16572e+06	chr5	40761167	40761420	L1	L1MC5a	NA	0.682231	1.10899	cytosol	IAV_vs_mock	16
1.46621e+06	chr16	21958811	21960820	TcMar-Tigger	Tigger1	NA	0.558475	1.10897	nucleus	IAV_vs_mock	8
2.30414e+06	chr20	380709	380745	MIR	MIRb	NA	0.42377	1.10894	nucleus	dNS1_vs_mock	8
33669.1	chr1	19220255	19220685	L2	L2a	NA	0.745544	1.10893	nucleus	dNS1_vs_mock	8
4.22402e+06	chr9	95017778	95018337	L1	L1ME1	NA	0.967584	1.10892	cytosol	IAV_vs_mock	16
337922	chr1	223774352	223774443	hAT-Charlie	MER5B	0.468734	3.30506	1.10891	nucleus	IAV_vs_mock	8
867272	chr12	51068159	51068422	Alu	AluSz	NA	0.698008	1.10889	cytosol	IAV_vs_mock	16
3.44759e+06	chr6	43536133	43536428	Alu	AluSx	NA	0.792553	1.10888	nucleus	IAV_vs_mock	16
1.3466e+06	chr15	58912586	58912641	MIR	MIRc	NA	1.45478	1.10888	cytosol	IAV_vs_mock	16
2.06371e+06	chr2	75657316	75657370	L1	HAL1	NA	1.23261	1.10882	nucleus	dNS1_vs_mock	8
1.83095e+06	chr19	865247	865335	L2	L2d2	NA	1.12624	1.10877	cytosol	IAV_vs_mock	16
3.27425e+06	chr5	122031640	122032132	L1	L1MB7	NA	0.449844	1.10875	cytosol	IAV_vs_mock	16
1.20777e+06	chr14	60139120	60140793	L1	L1M5	0.269377	4.5486	1.10874	nucleus	IAV_vs_mock	8
2.44083e+06	chr21	29020770	29021365	L1	L1ME2z	NA	0.67279	1.1087	nucleus	IAV_vs_mock	8
986242	chr12	120489243	120489367	L2	L2-1_AMi	NA	0.888561	1.10869	cytosol	IAV_vs_mock	16
4.15794e+06	chr9	33477011	33477214	Alu	AluJb	NA	1.58548	1.10864	nucleus	IAV_vs_mock	8
1.53584e+06	chr16	70325729	70326173	L1	L1MC4	NA	1.49973	1.10858	nucleus	IAV_vs_mock	8
4.24746e+06	chr9	109018740	109018900	Alu	AluJb	0.466292	2.92482	1.10857	nucleus	IAV_vs_mock	8
2.76706e+06	chr3	152421563	152425343	L1	L1PA7	0.927861	2.39719	1.10856	nucleus	dNS1_vs_mock	16
1.90356e+06	chr19	40018278	40018471	L1	L1MC5a	1	3.74332	1.10853	cytosol	IAV_vs_mock	16
3.44634e+06	chr6	42889670	42889805	MIR	MIRc	NA	0.583459	1.1085	cytosol	IAV_vs_mock	16
102054	chr1	52351605	52351905	Alu	AluSg4	NA	0.796482	1.10847	cytosol	IAV_vs_mock	16
2.29769e+06	chr2	237485368	237485598	MIR	MIR	NA	0.989017	1.10845	cytosol	IAV_vs_mock	16
2.12074e+06	chr2	118137001	118143020	L1	L1PA2	NA	0.596645	1.10845	nucleus	dNS1_vs_mock	8
4.21042e+06	chr9	86025714	86025837	Alu	AluSc8	NA	1.47694	1.10844	cytosol	IAV_vs_mock	16
1.34702e+06	chr15	59119718	59120007	Alu	AluJr	NA	1.36544	1.10843	nucleus	dNS1_vs_mock	16
3.38579e+06	chr6	7287871	7288041	TcMar-Tigger	Tigger12c	NA	1.08157	1.1084	cytosol	IAV_vs_mock	16
3.35913e+06	chr5	172955770	172955895	MIR	MIRb	1	3.12081	1.1084	cytosol	IAV_vs_mock	16
3.73284e+06	chr7	73714407	73714698	Alu	AluJo	NA	0.966904	1.10832	nucleus	dNS1_vs_mock	8
1.3721e+06	chr15	72748066	72748848	L1	L1MD3	0.361288	6.24613	1.10829	nucleus	dNS1_vs_mock	16
3.86504e+06	chr8	477500	477605	L1	L1MC5	NA	1.41679	1.1082	cytosol	IAV_vs_mock	16
3.70602e+06	chr7	55462918	55465208	L1	L1MA4A	1	2.8803	1.10819	cytosol	IAV_vs_mock	16
631900	chr11	31431530	31431843	Alu	AluSx	NA	1.56966	1.10813	cytosol	IAV_vs_mock	16
3.98877e+06	chr8	86472379	86473092	TcMar-Tigger	Tigger4	0.0095809	15.5341	1.10812	nucleus	IAV_vs_mock	8
2.82509e+06	chr3	190306449	190306699	MIR	MIRc	NA	0.844216	1.10789	nucleus	IAV_vs_mock	8
2.30589e+06	chr20	1167333	1168072	L1	L1MB7	NA	1.22348	1.10787	cytosol	IAV_vs_mock	16
3.36841e+06	chr5	177616775	177617072	Alu	AluJr	1	2.05334	1.10785	cytosol	IAV_vs_mock	16
3.23975e+06	chr5	95794821	95795118	Alu	AluSz	0.469226	2.63841	1.10782	nucleus	IAV_vs_mock	8
1.20902e+06	chr14	60980284	60980485	MIR	MIRb	NA	0.941222	1.1078	nucleus	IAV_vs_mock	8
598531	chr11	10299785	10300113	L2	L2a	NA	1.20258	1.10779	nucleus	IAV_vs_mock	8
102182	chr1	52420064	52420348	L1	HAL1b	NA	1.65835	1.10772	cytosol	IAV_vs_mock	16
4.55039e+06	chrX	78132015	78132293	Alu	AluSz6	1	1.98026	1.1077	cytosol	IAV_vs_mock	16
1.14736e+06	chr13	114275534	114276280	L1	L1M4	NA	0.693027	1.1076	nucleus	IAV_vs_mock	8
3.41623e+06	chr6	26125750	26126038	Alu	AluSq	0.1569	13.9718	1.10758	nucleus	dNS1_vs_mock	16
2.76427e+06	chr3	150569827	150570208	L1	L1M5	NA	1.10639	1.10756	nucleus	IAV_vs_mock	8
4.1561e+06	chr9	32454883	32455174	Alu	AluSx1	NA	1.60901	1.10756	nucleus	dNS1_vs_mock	16
1.29097e+06	chr15	22864683	22864872	L1	HAL1	0.325244	3.11826	1.10755	nucleus	IAV_vs_mock	16
200844	chr1	114705630	114705788	Alu	AluSx3	NA	0.88353	1.10754	nucleus	IAV_vs_mock	8
978328	chr12	117029610	117029910	Alu	AluSz	1	5.9021	1.10752	cytosol	dNS1_vs_mock	16
3.18671e+06	chr5	59676669	59677019	L1	L1MA5A	NA	0.561861	1.10751	nucleus	IAV_vs_mock	16
76362.3	chr1	38862041	38862442	CR1	L3	1	3.24689	1.1075	cytosol	IAV_vs_mock	16
16024.1	chr1	10458857	10459153	Alu	AluSx3	NA	1.44357	1.10748	cytosol	IAV_vs_mock	16
1.32425e+06	chr15	44603054	44603391	Alu	AluJr	NA	1.38186	1.10738	nucleus	dNS1_vs_mock	16
4.16599e+06	chr9	37826085	37826820	L1	L1ME5	0.456716	7.14535	1.10731	nucleus	dNS1_vs_mock	16
311388	chr1	206594602	206594792	CR1	L3b	NA	0.737744	1.1073	nucleus	dNS1_vs_mock	16
2.72007e+06	chr3	122431162	122431456	Alu	AluSz	NA	1.42104	1.10725	nucleus	IAV_vs_mock	16
3.76596e+06	chr7	95307044	95307352	Alu	AluSx	NA	0.473395	1.10715	nucleus	dNS1_vs_mock	8
3.6901e+06	chr7	43642168	43642475	Alu	AluSz	NA	0.961402	1.10712	nucleus	dNS1_vs_mock	8
3.87468e+06	chr8	8229885	8230367	L2	L2a	NA	1.11506	1.10711	nucleus	IAV_vs_mock	8
3.36816e+06	chr5	177479363	177479693	L2	L2a	NA	0.511022	1.10711	nucleus	dNS1_vs_mock	16
685355	chr11	68024115	68024415	L1	L1MD3	NA	0.942642	1.10709	nucleus	IAV_vs_mock	8
2.56123e+06	chr3	14181326	14181571	MIR	MIR	NA	1.21243	1.10707	nucleus	IAV_vs_mock	8
2.26293e+06	chr2	216215055	216216151	ERVL	LTR57-int	NA	0.482399	1.10706	nucleus	IAV_vs_mock	16
2.59646e+06	chr3	37051960	37052256	Alu	AluSz	1	6.30583	1.10704	cytosol	IAV_vs_mock	16
302656	chr1	201878830	201879756	CR1	L3	NA	1.03038	1.10703	cytosol	IAV_vs_mock	16
511388	chr10	87746850	87747054	MIR	MIR3	0.251252	5.26406	1.10697	nucleus	dNS1_vs_mock	8
986161	chr12	120458381	120458500	hAT-Charlie	Charlie8	0.809309	2.08548	1.10695	nucleus	dNS1_vs_mock	8
3.44776e+06	chr6	43617930	43617964	hAT-Charlie	MER5A1	NA	1.33918	1.10695	nucleus	IAV_vs_mock	16
1.67767e+06	chr17	59701553	59701631	L2	L2a	NA	1.42337	1.10687	nucleus	dNS1_vs_mock	16
350244	chr1	231347350	231347663	Alu	AluJb	NA	0.95298	1.10683	nucleus	dNS1_vs_mock	16
2.37705e+06	chr20	44939900	44940274	L2	L2a	1	2.11835	1.10681	nucleus	dNS1_vs_mock	8
3.22883e+06	chr5	87395273	87395468	L1	L1ME3G	0.322432	2.64826	1.10681	nucleus	IAV_vs_mock	16
1.94196e+06	chr19	57809837	57810125	Alu	AluJo	NA	1.49029	1.10677	nucleus	dNS1_vs_mock	16
2.63021e+06	chr3	57578273	57578405	Alu	FLAM_C	NA	0.740621	1.10676	nucleus	dNS1_vs_mock	8
3.69164e+06	chr7	44574425	44574570	ERVL-MaLR	MLT1D	0.0756382	5.35306	1.10671	nucleus	dNS1_vs_mock	16
1.05792e+06	chr13	49023921	49024823	L1	L1M2	0.524662	1.98087	1.10671	nucleus	IAV_vs_mock	16
532120	chr10	99708696	99708816	MIR	MIR3	NA	1.29161	1.10669	cytosol	IAV_vs_mock	16
225081	chr1	151285719	151286010	Alu	AluSz	NA	0.708253	1.10667	nucleus	dNS1_vs_mock	16
718911	chr11	86449312	86449682	L2	L2c	NA	0.85687	1.10663	nucleus	dNS1_vs_mock	8
339208	chr1	224378054	224378344	Alu	AluJr	1	3.99157	1.10662	cytosol	IAV_vs_mock	16
1.89648e+06	chr19	36680406	36680573	L1	L1MC5a	1	3.08227	1.1066	cytosol	IAV_vs_mock	16
4.17237e+06	chr9	42251322	42256298	L1	L1PA5	1	4.34167	1.10659	cytosol	IAV_vs_mock	16
950128	chr12	103946239	103946409	TcMar-Tigger	MER8	0.427227	3.64924	1.10658	nucleus	IAV_vs_mock	8
1.23102e+06	chr14	73933612	73933705	hAT-Charlie	MER102c	1	2.24946	1.10655	cytosol	IAV_vs_mock	16
3.7661e+06	chr7	95404484	95404581	MIR	MIR3	1	7.07436	1.10653	cytosol	IAV_vs_mock	16
2.07768e+06	chr2	85549368	85549660	Alu	AluSz6	1	4.14503	1.10653	cytosol	IAV_vs_mock	16
2.23917e+06	chr2	200898181	200898540	ERVL-MaLR	THE1D	0.566134	2.64282	1.10652	nucleus	dNS1_vs_mock	8
2.68616e+06	chr3	98518054	98518803	CR1	L3	NA	0.799186	1.10648	nucleus	dNS1_vs_mock	8
3.3723e+06	chr5	179807641	179807950	Alu	AluSx4	0.720032	6.03039	1.10648	nucleus	dNS1_vs_mock	8
3.58856e+06	chr6	145790269	145791843	ERVL-MaLR	THE1B-int	NA	0.952505	1.10645	nucleus	dNS1_vs_mock	8
130058	chr1	66970365	66970557	MIR	MIR	NA	1.07317	1.1064	nucleus	IAV_vs_mock	16
4.54586e+06	chrX	74004751	74005819	ERVK	MER11C	NA	1.67895	1.10637	cytosol	IAV_vs_mock	16
1.60717e+06	chr17	18269915	18270473	ERVL	MLT2B3	1	5.51248	1.10633	cytosol	IAV_vs_mock	16
3.83505e+06	chr7	139354367	139354661	Alu	AluSz	0.754947	3.8061	1.10632	nucleus	dNS1_vs_mock	16
1.67823e+06	chr17	59953501	59953555	MIR	MIR3	NA	0.650175	1.10631	nucleus	dNS1_vs_mock	8
3.73281e+06	chr7	73698014	73698152	Alu	FLAM_C	NA	2.1717	1.10628	cytosol	IAV_vs_mock	8
729776	chr11	93765543	93765892	ERVL	MER21B	NA	1.49839	1.10624	cytosol	IAV_vs_mock	16
47290.1	chr1	25245442	25245565	TcMar-Tigger	MER8	NA	0.646999	1.10621	nucleus	dNS1_vs_mock	8
3.49932e+06	chr6	83160310	83160609	L2	L2	NA	1.19091	1.10619	nucleus	dNS1_vs_mock	16
1.90122e+06	chr19	38934052	38934170	MIR	MIRb	NA	1.52925	1.10619	nucleus	dNS1_vs_mock	8
685340	chr11	68016089	68016459	L2	L2a	NA	1.86789	1.10616	cytosol	IAV_vs_mock	16
804372	chr12	6568946	6569239	Alu	AluSc	0.211152	8.70243	1.10609	nucleus	dNS1_vs_mock	8
1.60297e+06	chr17	16046340	16046486	CR1	L3b	0.559879	1.78489	1.10607	nucleus	IAV_vs_mock	8
1.93644e+06	chr19	55043402	55043660	Alu	AluSx1	NA	1.47295	1.10606	nucleus	IAV_vs_mock	16
3.8613e+06	chr7	156643095	156643286	MIR	MIRb	NA	1.51644	1.10603	nucleus	IAV_vs_mock	8
1.6415e+06	chr17	40498213	40498423	MIR	MIRc	1	3.63023	1.10593	cytosol	IAV_vs_mock	16
4.2995e+06	chr9	136883817	136884113	Alu	AluSc	1	2.09993	1.1058	cytosol	IAV_vs_mock	16
2.55294e+06	chr3	9942289	9942715	ERVL-MaLR	MLT1J2	NA	1.81542	1.10575	cytosol	dNS1_vs_mock	16
89649.1	chr1	45692471	45692759	L2	L2c	NA	1.21615	1.10566	cytosol	IAV_vs_mock	16
1.19258e+06	chr14	50324526	50324568	L2	L2a	NA	0.7663	1.10557	nucleus	dNS1_vs_mock	8
3.42007e+06	chr6	28335120	28335915	ERV1	LTR25	1	4.422	1.10553	cytosol	IAV_vs_mock	16
1.40397e+06	chr15	90997987	90998221	Alu	AluJb	NA	1.5963	1.10548	nucleus	dNS1_vs_mock	8
1.5345e+06	chr16	69718010	69718108	MIR	MIR3	1	2.45439	1.10547	cytosol	IAV_vs_mock	16
3.1859e+06	chr5	59093742	59093937	L1	HAL1	NA	0.561208	1.10539	nucleus	IAV_vs_mock	8
1.71713e+06	chr17	81697365	81697852	L1	L1MC4	NA	1.66306	1.10535	cytosol	IAV_vs_mock	16
1.19995e+06	chr14	55070441	55070734	Alu	AluSx	NA	0.762139	1.10533	nucleus	IAV_vs_mock	8
950119	chr12	103940636	103940906	hAT-Charlie	MER33	NA	1.6606	1.10529	nucleus	IAV_vs_mock	8
2.52758e+06	chr22	45162110	45162544	ERV1	LTR7Y	NA	1.30782	1.10528	cytosol	IAV_vs_mock	16
1.41605e+06	chr15	98962995	98963120	CR1	L3	NA	0.50242	1.10527	nucleus	dNS1_vs_mock	16
68886.1	chr1	35115322	35115946	L1	L1ME4b	1	4.35163	1.10526	cytosol	IAV_vs_mock	16
2.03509e+06	chr2	58090536	58091415	L1	L1MC1	1	6.47611	1.10525	cytosol	IAV_vs_mock	16
412184	chr10	21736078	21736297	L2	L2a	NA	0.87181	1.10515	nucleus	dNS1_vs_mock	8
2.0287e+06	chr2	53770996	53771173	hAT-Charlie	MER5A	NA	0.909529	1.10506	nucleus	IAV_vs_mock	8
1.19956e+06	chr14	54870365	54876505	L1	L1PA4	1	8.28759	1.10502	cytosol	IAV_vs_mock	16
3.28254e+06	chr5	127966105	127966903	ERV1	LTR1B	NA	0.848131	1.10502	cytosol	dNS1_vs_mock	8
732952	chr11	95824259	95825593	TcMar-Tigger	Tigger2	0.187034	6.65117	1.10497	nucleus	dNS1_vs_mock	8
4.11525e+06	chr9	3541993	3543839	L1	L1ME1	0.903978	1.95439	1.10496	nucleus	IAV_vs_mock	16
2.0788e+06	chr2	86139526	86139814	Alu	AluJb	0.741709	1.86522	1.10495	nucleus	dNS1_vs_mock	8
1.90352e+06	chr19	39990439	39990732	Alu	AluSx1	1	1.8765	1.10495	nucleus	dNS1_vs_mock	8
3.88932e+06	chr8	17809037	17809399	ERVL-MaLR	THE1D	0.349596	2.74626	1.10491	nucleus	IAV_vs_mock	16
3.26096e+06	chr5	112166706	112166883	hAT-Charlie	MER58C	0.822524	2.61266	1.10488	nucleus	dNS1_vs_mock	8
1.40391e+06	chr15	90970668	90971270	L1	L1ME1	1	3.46491	1.10484	cytosol	IAV_vs_mock	16
4.13255e+06	chr9	15492058	15493548	ERVL-MaLR	THE1D-int	0.729452	4.71032	1.10483	nucleus	dNS1_vs_mock	8
4.07789e+06	chr8	141198218	141198530	L1	L1MEc	NA	0.571485	1.10475	nucleus	IAV_vs_mock	16
3.30688e+06	chr5	143323201	143323564	ERVL-MaLR	THE1A	NA	0.698285	1.10472	nucleus	IAV_vs_mock	16
2.20856e+06	chr2	178437206	178437389	L1	L1MC5a	NA	1.87248	1.10472	cytosol	IAV_vs_mock	16
3.37233e+06	chr5	179821968	179822360	L1	L1MB8	1	2.13324	1.10471	cytosol	IAV_vs_mock	16
1.34806e+06	chr15	59643589	59643897	Alu	AluSx	NA	1.53851	1.10466	nucleus	dNS1_vs_mock	8
212781	chr1	144071741	144072730	L1	L1MB4	NA	0.609567	1.10465	nucleus	IAV_vs_mock	8
1.34925e+06	chr15	60369572	60369740	hAT-Charlie	MER5A	1	2.26199	1.10461	cytosol	IAV_vs_mock	16
681049	chr11	65892042	65892189	MIR	MIRc	NA	1.65129	1.10459	nucleus	IAV_vs_mock	8
1.85474e+06	chr19	11132436	11132744	Alu	AluYb9	NA	0.865165	1.10457	cytosol	dNS1_vs_mock	16
1.23102e+06	chr14	73933452	73933540	hAT-Charlie	MER102b	NA	1.46717	1.10452	nucleus	IAV_vs_mock	16
81265.1	chr1	41164744	41167725	L1	L1MA6	NA	1.3344	1.10449	nucleus	IAV_vs_mock	8
2.03512e+06	chr2	58110603	58111063	ERVL	LTR16B1	0.205345	4.85827	1.10437	nucleus	dNS1_vs_mock	8
420965	chr10	27110877	27111038	Alu	AluSz6	NA	1.40848	1.10432	cytosol	IAV_vs_mock	16
4.12006e+06	chr9	6678083	6678405	L1	L1MEg	NA	1.24738	1.10432	nucleus	IAV_vs_mock	8
1.38911e+06	chr15	82416065	82416278	L2	L2d2	NA	0.931677	1.10432	nucleus	dNS1_vs_mock	16
169535	chr1	93559657	93560076	ERVL-MaLR	MLT1F	0.593815	4.24028	1.10421	nucleus	dNS1_vs_mock	8
4.04874e+06	chr8	125012257	125013345	L1	L1MB7	NA	1.53814	1.10419	nucleus	dNS1_vs_mock	16
4.61014e+06	chrX	123912149	123912225	TcMar-Tigger	MER2B	NA	1.06211	1.10418	nucleus	IAV_vs_mock	8
2.4547e+06	chr21	37233166	37233312	ERVL	LTR40a	NA	1.09976	1.10417	nucleus	IAV_vs_mock	16
102049	chr1	52346965	52347389	L1	L1MC4	0.418785	3.58212	1.10415	nucleus	dNS1_vs_mock	8
1.64067e+06	chr17	40093514	40093863	L2	L2b	0.256967	6.27503	1.10414	nucleus	IAV_vs_mock	8
1.89349e+06	chr19	35263366	35263656	Alu	AluJr	0.326516	3.54613	1.10412	nucleus	IAV_vs_mock	16
2.75782e+06	chr3	146068551	146068736	L1	HAL1ME	NA	0.785881	1.10412	nucleus	dNS1_vs_mock	8
4.25383e+06	chr9	112473032	112473688	ERV1	MER57A-int	1	2.3619	1.10411	cytosol	IAV_vs_mock	16
565058	chr10	119585671	119586806	L2	L2c	NA	0.630951	1.10411	nucleus	IAV_vs_mock	8
675456	chr11	62791093	62791198	MIR	MIRb	1	2.0134	1.1041	cytosol	IAV_vs_mock	16
3.55495e+06	chr6	122437510	122437916	L1	L1MC	0.399863	3.49082	1.10406	nucleus	IAV_vs_mock	8
1.53444e+06	chr16	69685764	69686064	Alu	AluSp	1	5.62019	1.10402	cytosol	dNS1_vs_mock	8
2.03192e+06	chr2	55623913	55624091	L1	HAL1	NA	0.629269	1.10399	nucleus	dNS1_vs_mock	8
2.07881e+06	chr2	86140797	86140921	Alu	FLAM_C	NA	1.02883	1.10398	nucleus	dNS1_vs_mock	8
1.51353e+06	chr16	57799190	57799271	L2	L2d2	1	1.99349	1.10394	cytosol	IAV_vs_mock	16
2.94351e+06	chr4	70790380	70790804	L2	L2c	1	6.24211	1.10394	cytosol	IAV_vs_mock	16
2.98434e+06	chr4	99063853	99064079	L1	L1MC4	NA	0.666459	1.10393	nucleus	dNS1_vs_mock	8
1.90122e+06	chr19	38942259	38942562	Alu	AluJb	1	2.04654	1.10391	cytosol	IAV_vs_mock	16
2.69069e+06	chr3	101684977	101685245	L1	L1MB4	1	10.0861	1.10389	cytosol	IAV_vs_mock	16
3.79295e+06	chr7	111405985	111406766	L2	L2a	NA	1.39633	1.10389	nucleus	dNS1_vs_mock	16
448276	chr10	47920669	47920852	hAT-Charlie	MER5A	NA	0.776184	1.10385	cytosol	dNS1_vs_mock	8
713367	chr11	83183869	83184173	Alu	AluSq2	NA	1.42476	1.10384	nucleus	IAV_vs_mock	8
2.0764e+06	chr2	84942799	84943088	Alu	AluSz	NA	0.793936	1.1038	nucleus	IAV_vs_mock	8
3.89175e+06	chr8	19379094	19379726	L1	L1MB3	0.400605	3.25475	1.1038	nucleus	IAV_vs_mock	16
993261	chr12	123470494	123470789	Alu	AluSz	NA	1.34548	1.10377	nucleus	IAV_vs_mock	16
597722	chr11	9776748	9777625	ERV1	MER4D	0.0879748	5.36936	1.10372	nucleus	IAV_vs_mock	8
2.94802e+06	chr4	74035114	74035891	L1	L1MD3	0.297642	3.3045	1.1037	nucleus	IAV_vs_mock	16
4.15629e+06	chr9	32568066	32568748	TcMar-Tigger	Tigger1	1	2.47249	1.10363	cytosol	dNS1_vs_mock	16
2.31107e+06	chr20	3873550	3873828	ERVL-MaLR	MLT1A0	NA	1.22895	1.10361	cytosol	dNS1_vs_mock	8
582206	chr10	131974940	131975331	L1	L1M5	NA	1.07085	1.10361	nucleus	dNS1_vs_mock	16
2.22484e+06	chr2	190887619	190888010	L1	L1ME4a	0.657808	12.7422	1.1036	nucleus	dNS1_vs_mock	16
4.14857e+06	chr9	26894313	26894908	ERV1	LTR9B	NA	1.36123	1.10357	nucleus	dNS1_vs_mock	8
575046	chr10	125843363	125843624	Alu	AluY	NA	1.35435	1.10351	nucleus	IAV_vs_mock	8
2.77889e+06	chr3	160439476	160439827	ERVL-MaLR	THE1B	0.812507	3.27802	1.10347	nucleus	dNS1_vs_mock	8
1.71787e+06	chr17	82260885	82261044	Alu	AluJb	NA	0.85394	1.10343	nucleus	IAV_vs_mock	8
1.34224e+06	chr15	56187478	56188578	L1	L1ME3	0.893798	7.04464	1.10342	nucleus	dNS1_vs_mock	8
732952	chr11	95824259	95825593	TcMar-Tigger	Tigger2	0.145927	6.65117	1.10341	nucleus	IAV_vs_mock	8
2.07945e+06	chr2	86502775	86503774	L1	L1MC1	1	7.61383	1.10339	cytosol	IAV_vs_mock	16
1.16515e+06	chr14	31106919	31106959	CR1	L3	1	2.18354	1.10338	cytosol	IAV_vs_mock	16
768374	chr11	118911643	118911791	MIR	MIRb	0.462139	2.19231	1.10331	nucleus	IAV_vs_mock	16
2.31119e+06	chr20	3928845	3929154	Alu	AluSx	0.0159636	8.28409	1.10331	nucleus	dNS1_vs_mock	8
1.89646e+06	chr19	36671131	36672807	ERVL	ERVL-B4-int	0.10345	5.83955	1.10328	nucleus	dNS1_vs_mock	16
1.67795e+06	chr17	59827084	59827125	L2	L2d2	NA	1.31076	1.10323	nucleus	IAV_vs_mock	8
234709	chr1	156594544	156594659	hAT-Charlie	MER102c	NA	1.73251	1.10322	cytosol	IAV_vs_mock	16
263093	chr1	175012142	175012627	L1	L1MC5a	1	4.31287	1.10312	cytosol	IAV_vs_mock	16
696531	chr11	74211925	74215064	L1	L1MA3	0.181875	4.55231	1.10311	nucleus	IAV_vs_mock	8
2.25062e+06	chr2	207604320	207604426	L2	L2	1	3.33923	1.10304	cytosol	IAV_vs_mock	16
2.00082e+06	chr2	36386595	36387023	L2	L2c	NA	1.41089	1.10298	nucleus	IAV_vs_mock	8
384632	chr10	4964835	4965257	ERVL	MER68	1	30.1765	1.10291	cytosol	IAV_vs_mock	16
1.40043e+06	chr15	89297984	89298887	L1	L1M5	0.669352	2.04568	1.1029	nucleus	dNS1_vs_mock	8
3.90192e+06	chr8	25422695	25422881	hAT-Charlie	Charlie7	NA	0.751216	1.1029	nucleus	IAV_vs_mock	8
1.4609e+06	chr16	19502664	19502776	MIR	MIR3	1	2.59705	1.10283	cytosol	IAV_vs_mock	16
3.86134e+06	chr7	156670429	156671179	L1	L1MEd	NA	1.60106	1.10283	nucleus	dNS1_vs_mock	16
1.15184e+06	chr14	21502013	21502318	Alu	AluJr	NA	1.80058	1.10283	nucleus	dNS1_vs_mock	8
760581	chr11	114405748	114405830	CR1	X6B_LINE	NA	0.753219	1.10282	cytosol	dNS1_vs_mock	8
692124	chr11	72092060	72093069	L2	L2c	NA	1.62651	1.10274	nucleus	IAV_vs_mock	8
3.68485e+06	chr7	40110429	40110696	L1	L1M5	0.793338	2.71143	1.1027	nucleus	dNS1_vs_mock	16
2.70875e+06	chr3	114661905	114662901	L1	L1PA2	NA	0.723443	1.10268	nucleus	dNS1_vs_mock	16
2.06372e+06	chr2	75667341	75667831	TcMar-Tigger	Tigger11a	1	2.91396	1.10268	cytosol	IAV_vs_mock	16
3.36933e+06	chr5	178148777	178148934	MIR	MIRb	1	3.11553	1.10268	cytosol	IAV_vs_mock	16
1.58263e+06	chr17	4943614	4943733	Alu	AluJb	NA	1.17743	1.10263	nucleus	IAV_vs_mock	16
401404	chr10	15105999	15106293	Alu	AluSz	1	5.15584	1.10258	cytosol	IAV_vs_mock	16
4.28776e+06	chr9	129639677	129639789	MIR	MIRc	NA	0.516711	1.10258	nucleus	IAV_vs_mock	8
3.20087e+06	chr5	69279806	69280150	ERVL-MaLR	THE1D	1	9.84386	1.10257	cytosol	IAV_vs_mock	16
4.16521e+06	chr9	37445819	37446127	Alu	AluSz	0.729412	1.99161	1.10256	nucleus	dNS1_vs_mock	16
3.39352e+06	chr6	12292928	12293030	MIR	MIR3	1	7.48177	1.10255	cytosol	IAV_vs_mock	16
2.48393e+06	chr22	24576040	24576243	L1	HAL1	NA	0.503193	1.10255	nucleus	IAV_vs_mock	8
3.19592e+06	chr5	66005542	66007559	L1	L1PA4	NA	1.27765	1.10249	nucleus	IAV_vs_mock	16
2.496e+06	chr22	30251300	30251495	MIR	MIRb	NA	1.31579	1.10247	nucleus	IAV_vs_mock	8
1.93647e+06	chr19	55053139	55053207	Alu	AluJb	1	3.75506	1.10245	cytosol	IAV_vs_mock	16
2.76328e+06	chr3	149945302	149946320	L1	L1P1	0.46244	2.36888	1.10244	nucleus	IAV_vs_mock	8
1.53596e+06	chr16	70374497	70374804	Alu	AluJb	1	10.0334	1.10242	cytosol	IAV_vs_mock	16
3.05034e+06	chr4	147626865	147627230	ERV1	MER31B	NA	0.786128	1.10232	nucleus	IAV_vs_mock	8
585075	chr11	841425	841617	Alu	AluJb	1	5.05894	1.10231	cytosol	IAV_vs_mock	16
261922	chr1	174233267	174239293	L1	L1PA2	1	3.34583	1.10229	cytosol	IAV_vs_mock	16
4.04776e+06	chr8	124491646	124491734	L2	L2a	1	3.13958	1.10224	cytosol	IAV_vs_mock	16
3.7836e+06	chr7	105109844	105110132	Alu	AluSx3	0.758462	2.31061	1.10219	nucleus	dNS1_vs_mock	16
3.78094e+06	chr7	103329187	103329412	MIR	MIR	NA	1.87835	1.10219	nucleus	dNS1_vs_mock	16
2.18011e+06	chr2	159243620	159243992	L1	L1ME3A	0.648613	1.82906	1.10217	nucleus	IAV_vs_mock	8
2.31163e+06	chr20	4143573	4143724	ERVL	MER21A	0.484669	2.42651	1.10214	nucleus	IAV_vs_mock	16
2.0133e+06	chr2	43891323	43893726	TcMar-Tigger	Tigger1	0.654073	1.55418	1.10211	nucleus	IAV_vs_mock	16
446290	chr10	46544903	46545163	CR1	L3	1	4.30086	1.10207	cytosol	IAV_vs_mock	16
430688	chr10	32895484	32896677	L1	L1MB4	1	5.07589	1.10201	cytosol	IAV_vs_mock	16
3.16886e+06	chr5	43024822	43025872	ERVK	MER11C	0.274534	5.89023	1.10201	nucleus	dNS1_vs_mock	8
3.30212e+06	chr5	140545442	140545729	Alu	AluSp	NA	1.03504	1.10197	nucleus	IAV_vs_mock	8
1.21465e+06	chr14	64464037	64464326	Alu	AluJr	0.825468	3.35316	1.10194	nucleus	dNS1_vs_mock	8
3.47299e+06	chr6	63338398	63340838	L1	L1M2	1	9.7574	1.10188	cytosol	IAV_vs_mock	16
1.60297e+06	chr17	16040898	16041401	CR1	L3b	0.226117	4.03549	1.10177	nucleus	IAV_vs_mock	16
2.76295e+06	chr3	149741077	149741364	Alu	AluSc8	NA	0.576154	1.10176	nucleus	IAV_vs_mock	8
681828	chr11	66256822	66257263	CR1	L3	0.515754	1.65625	1.10175	nucleus	IAV_vs_mock	16
2.70874e+06	chr3	114652593	114655237	L1	L1ME2	0.451939	3.03514	1.10174	nucleus	dNS1_vs_mock	8
4.25382e+06	chr9	112471917	112472005	MIR	MIR1_Amn	NA	2.30472	1.10167	cytosol	IAV_vs_mock	8
3.79499e+06	chr7	112777451	112777886	L1	L1MEg	NA	1.46191	1.10167	nucleus	IAV_vs_mock	16
3.70566e+06	chr7	55210375	55210539	hAT-Charlie	MER5B	NA	0.788329	1.10165	cytosol	dNS1_vs_mock	16
3.67333e+06	chr7	32581251	32581549	L1	L1M5	1	2.32444	1.10165	cytosol	IAV_vs_mock	16
2.73713e+06	chr3	132666924	132667112	hAT-Charlie	MER5A	NA	1.06525	1.10163	nucleus	dNS1_vs_mock	8
591435	chr11	5676246	5677564	L1	L1PA2	NA	0.861072	1.10161	nucleus	IAV_vs_mock	16
4.23291e+06	chr9	99988204	99988544	L1	L1MD3	NA	1.40483	1.10159	nucleus	IAV_vs_mock	8
3.98877e+06	chr8	86475862	86476053	L2	L2a	1	3.5431	1.10157	cytosol	IAV_vs_mock	16
2.14359e+06	chr2	133272628	133273409	L1	L1MB8	NA	0.709546	1.10156	nucleus	IAV_vs_mock	16
4.60521e+06	chrX	120437874	120438156	Alu	AluSq2	NA	0.781752	1.10149	nucleus	IAV_vs_mock	8
3.22877e+06	chr5	87342148	87342457	Alu	AluSz6	0.642453	2.74442	1.10148	nucleus	dNS1_vs_mock	8
1.08266e+06	chr13	67188790	67189125	L1	L1PB1	NA	0.941135	1.10148	nucleus	IAV_vs_mock	16
454942	chr10	52454704	52455679	L2	L2a	1	7.4978	1.10146	cytosol	IAV_vs_mock	16
2.40656e+06	chr20	58996334	58996510	hAT-Charlie	MER20	NA	0.574499	1.10144	nucleus	dNS1_vs_mock	8
3.16585e+06	chr5	40827733	40827894	Alu	AluSx	NA	1.90207	1.10135	cytosol	IAV_vs_mock	16
3.19515e+06	chr5	65582472	65582671	MIR	MIR	0.103847	4.53042	1.10135	nucleus	dNS1_vs_mock	8
1.15506e+06	chr14	23560668	23560807	Alu	AluSx	NA	0.580012	1.10133	nucleus	dNS1_vs_mock	8
2.41253e+06	chr20	63527642	63528390	ERV1	MER31-int	1	4.19415	1.10128	cytosol	IAV_vs_mock	16
2.17137e+06	chr2	152644246	152644294	MIR	MIR	NA	0.899468	1.1012	nucleus	dNS1_vs_mock	8
2.03512e+06	chr2	58112125	58112362	MIR	MIRb	NA	1.11349	1.10119	nucleus	dNS1_vs_mock	8
2.84962e+06	chr4	6818465	6820271	L1	L1PA16	NA	0.493635	1.10119	nucleus	dNS1_vs_mock	8
1.20777e+06	chr14	60144187	60144294	L2	L2d2	NA	1.31347	1.10112	nucleus	dNS1_vs_mock	16
2.05131e+06	chr2	68160934	68161143	MIR	MIRb	NA	1.35443	1.10111	nucleus	dNS1_vs_mock	8
4.16535e+06	chr9	37509992	37510054	L1	L1MC3	NA	0.769355	1.10108	nucleus	dNS1_vs_mock	8
4.60557e+06	chrX	120616601	120616682	ERVL	HERVL-int	NA	0.976079	1.10086	nucleus	IAV_vs_mock	16
1.06272e+06	chr13	52015829	52017405	ERVL-MaLR	THE1A-int	NA	1.17573	1.10085	nucleus	dNS1_vs_mock	8
261205	chr1	173858261	173858457	MIR	MIRc	1	8.48025	1.10082	cytosol	IAV_vs_mock	16
651474	chr11	43881084	43881272	MIR	MIRb	NA	0.531108	1.10075	nucleus	IAV_vs_mock	8
540739	chr10	104267684	104267970	Alu	AluSp	0.122864	6.23645	1.10074	nucleus	IAV_vs_mock	8
2.77778e+06	chr3	159751175	159751371	hAT-Charlie	MER58C	NA	0.994968	1.10071	nucleus	IAV_vs_mock	8
3.90594e+06	chr8	27814029	27814871	L1	L1M5	0.278224	3.30792	1.10068	nucleus	IAV_vs_mock	16
3.65862e+06	chr7	23308468	23308758	ERVL	LTR40a	1	5.99009	1.10064	cytosol	IAV_vs_mock	16
1.94291e+06	chr19	58313591	58314344	ERVK	HERVK3-int	0.223805	4.71072	1.10059	nucleus	IAV_vs_mock	8
980687	chr12	118065882	118066079	MIR	MIRb	0.370424	3.5239	1.10056	nucleus	IAV_vs_mock	8
986264	chr12	120499493	120499779	Alu	AluSp	NA	1.0317	1.10054	nucleus	dNS1_vs_mock	8
2.30401e+06	chr20	330952	331404	ERVL-MaLR	MLT1E1A	NA	1.37907	1.10053	nucleus	IAV_vs_mock	8
4.11703e+06	chr9	4698495	4698680	L1	L1ME4a	NA	1.81405	1.10047	nucleus	dNS1_vs_mock	16
430687	chr10	32893792	32894389	L1	L1ME1	1	5.03853	1.10044	cytosol	IAV_vs_mock	16
4.22692e+06	chr9	96797006	96803185	L1	L1PA3	NA	0.962416	1.10041	nucleus	dNS1_vs_mock	8
3.76611e+06	chr7	95412997	95413300	Alu	AluJr	0.561348	4.04685	1.1004	nucleus	dNS1_vs_mock	16
3.96086e+06	chr8	67195880	67195977	L1	X9_LINE	1	3.38972	1.10037	cytosol	IAV_vs_mock	16
2.61249e+06	chr3	47227256	47227414	CR1	L3	NA	0.911682	1.10035	nucleus	IAV_vs_mock	8
3.44929e+06	chr6	44448079	44448556	L2	L2a	NA	0.497065	1.10033	nucleus	dNS1_vs_mock	16
2.58788e+06	chr3	31659965	31660318	L1	L1ME3D	NA	1.21071	1.1003	nucleus	dNS1_vs_mock	16
1.53565e+06	chr16	70249977	70250386	ERV1	MER51-int	NA	0.560429	1.10023	nucleus	IAV_vs_mock	8
4.29959e+06	chr9	136932997	136934550	ERVL-MaLR	MSTD-int	0.478292	5.73432	1.10021	nucleus	dNS1_vs_mock	8
3.05539e+06	chr4	151110071	151110292	hAT-Charlie	Cheshire	0.748525	2.36635	1.1002	nucleus	IAV_vs_mock	8
2.57613e+06	chr3	23899096	23899396	L1	L1MD1	0.455748	2.39049	1.10016	nucleus	IAV_vs_mock	8
4.04775e+06	chr8	124490749	124491083	Alu	AluSx1	0.581558	4.90998	1.10014	nucleus	dNS1_vs_mock	8
4.08097e+06	chr8	143620866	143621514	hAT-Tip100	Zaphod	NA	1.05245	1.10004	nucleus	IAV_vs_mock	8
289977	chr1	193093841	193094099	ERVL	LTR83	0.639237	4.22066	1.10001	nucleus	dNS1_vs_mock	16
1.89977e+06	chr19	38302372	38302657	Alu	AluJb	0.989112	1.99967	1.09998	nucleus	dNS1_vs_mock	8
3.18885e+06	chr5	61187345	61188297	ERVL-MaLR	THE1D-int	NA	0.703353	1.09994	nucleus	IAV_vs_mock	16
2.62312e+06	chr3	53238929	53239286	ERVL-MaLR	THE1B	NA	0.741153	1.09989	nucleus	IAV_vs_mock	16
1.30719e+06	chr15	34231071	34231378	Alu	AluSp	0.597617	4.13397	1.09983	nucleus	dNS1_vs_mock	16
3.58855e+06	chr6	145774797	145778466	L1	L1PA8	NA	1.20122	1.09982	nucleus	dNS1_vs_mock	8
2.06371e+06	chr2	75655594	75655696	L1	L1ME3D	NA	0.983985	1.09981	cytosol	dNS1_vs_mock	8
1.00837e+06	chr12	132137741	132138278	L1	L1MB8	NA	1.08221	1.0998	nucleus	IAV_vs_mock	8
1.37212e+06	chr15	72753653	72753793	MIR	MIRb	NA	0.816036	1.0998	nucleus	IAV_vs_mock	16
3.36932e+06	chr5	178141728	178142340	L1	L1MB7	1	6.67679	1.0998	cytosol	IAV_vs_mock	16
905171	chr12	75492089	75492381	Alu	AluJb	NA	1.8164	1.09979	nucleus	dNS1_vs_mock	8
4.16604e+06	chr9	37845144	37845542	L1	L1MEc	NA	1.5051	1.09976	nucleus	IAV_vs_mock	8
2.03922e+06	chr2	60923457	60923701	L2	L2-1_AMi	0.787109	3.91836	1.09975	nucleus	dNS1_vs_mock	8
3.73937e+06	chr7	76293519	76293901	ERV1	MER31A	NA	1.06704	1.09969	nucleus	dNS1_vs_mock	16
3.76612e+06	chr7	95414484	95414615	TcMar-Tigger	X1_DNA	0.312965	3.53648	1.09964	nucleus	dNS1_vs_mock	8
45643.1	chr1	24515863	24516167	Alu	AluSg	1	8.77035	1.09962	cytosol	dNS1_vs_mock	8
1.67794e+06	chr17	59819963	59820289	L2	L2c	0.963199	2.57607	1.09961	nucleus	dNS1_vs_mock	8
4.13825e+06	chr9	19373114	19373190	TcMar-Mariner	MADE1	1	14.7607	1.0996	cytosol	IAV_vs_mock	8
1.89976e+06	chr19	38300505	38300686	MIR	MIRc	0.841188	3.09657	1.09954	nucleus	dNS1_vs_mock	8
3.82804e+06	chr7	135182772	135183212	ERV1	MER31A	NA	1.44046	1.09946	nucleus	IAV_vs_mock	16
3.017e+06	chr4	122908044	122908727	ERV1	MER49	NA	1.70021	1.09935	nucleus	dNS1_vs_mock	8
3.5702e+06	chr6	133444427	133444794	ERVL	LTR16	NA	0.800867	1.09928	nucleus	IAV_vs_mock	16
3.773e+06	chr7	99416718	99417006	Alu	AluJr	0.425982	3.74898	1.09926	nucleus	dNS1_vs_mock	8
1.23132e+06	chr14	74058803	74059106	Alu	AluSp	NA	0.622455	1.09924	nucleus	dNS1_vs_mock	16
1.3242e+06	chr15	44578331	44578874	L1	L1MEf	0.451715	5.52443	1.09911	nucleus	dNS1_vs_mock	8
1.92557e+06	chr19	49840770	49840850	hAT-Charlie	Charlie8	NA	0.925289	1.099	nucleus	IAV_vs_mock	16
980621	chr12	118032463	118032842	Alu	AluJr	1	3.09093	1.09894	cytosol	dNS1_vs_mock	8
907538	chr12	76828879	76829176	L1	L1P5	NA	1.26283	1.09894	nucleus	dNS1_vs_mock	8
1.53447e+06	chr16	69700950	69701249	Alu	AluSx1	0.284156	6.81312	1.0989	nucleus	dNS1_vs_mock	16
3.2412e+06	chr5	96761762	96761924	L1	L1ME4b	0.42817	2.80957	1.0988	nucleus	dNS1_vs_mock	8
1.42384e+06	chr16	2239946	2240037	Gypsy	MamGypsy2-LTR	0.34221	3.94906	1.0988	nucleus	dNS1_vs_mock	16
1.5865e+06	chr17	6940009	6940272	ERV1	HERV4_I-int	NA	1.54817	1.09873	nucleus	dNS1_vs_mock	8
1.70229e+06	chr17	73284052	73284219	hAT	MER53	NA	0.634917	1.09871	nucleus	IAV_vs_mock	8
3.18595e+06	chr5	59120599	59121861	L1	L1MA4A	NA	0.880446	1.09866	nucleus	dNS1_vs_mock	8
2.9259e+06	chr4	57027611	57028302	hAT-Charlie	Charlie1a	NA	0.597245	1.09862	nucleus	dNS1_vs_mock	16
701616	chr11	76786294	76786464	L2	L2c	NA	0.633228	1.09857	nucleus	IAV_vs_mock	8
1.63069e+06	chr17	34994811	34994926	L2	L2a	NA	0.568017	1.09856	nucleus	dNS1_vs_mock	16
2.69068e+06	chr3	101681390	101681482	L1	L1MC4a	0.668324	3.16148	1.09856	nucleus	dNS1_vs_mock	8
1.8881e+06	chr19	32367378	32367576	L1	L1ME3A	NA	1.10614	1.09855	nucleus	IAV_vs_mock	8
2.99253e+06	chr4	105239094	105240321	TcMar-Tigger	Tigger1	NA	1.81662	1.09854	nucleus	dNS1_vs_mock	8
4.22399e+06	chr9	95002413	95002627	L1	L1MC2	NA	0.510192	1.09849	nucleus	IAV_vs_mock	16
3.28693e+06	chr5	131395314	131395504	hAT-Charlie	MER20	0.136685	6.42619	1.09847	nucleus	dNS1_vs_mock	8
825912	chr12	20702432	20702590	hAT-Charlie	MER5A1	NA	1.21574	1.09846	nucleus	dNS1_vs_mock	16
4.1325e+06	chr9	15455286	15455579	Alu	AluSx1	NA	0.847107	1.09844	nucleus	IAV_vs_mock	8
4.2283e+06	chr9	97654434	97654609	TcMar-Tigger	Tigger1	0.341015	3.73636	1.09844	nucleus	IAV_vs_mock	8
2.30589e+06	chr20	1165809	1165992	MIR	MIR3	NA	0.673613	1.09838	cytosol	IAV_vs_mock	8
2.05568e+06	chr2	70660431	70661010	L2	L2c	NA	0.483003	1.09838	cytosol	IAV_vs_mock	8
681059	chr11	65896454	65896747	L2	L2d2	NA	1.52449	1.09837	nucleus	dNS1_vs_mock	16
1.68541e+06	chr17	63828825	63828911	TcMar-Tigger	Tigger2	NA	1.35321	1.09829	nucleus	IAV_vs_mock	8
1.60936e+06	chr17	19346651	19346891	L2	L2b	NA	0.760576	1.0982	nucleus	dNS1_vs_mock	8
1.40046e+06	chr15	89317983	89318093	hAT-Charlie	Charlie22a	NA	0.972967	1.09819	nucleus	dNS1_vs_mock	8
1.31789e+06	chr15	41280506	41280810	Alu	AluSx3	NA	0.751967	1.09814	cytosol	dNS1_vs_mock	16
3.03933e+06	chr4	139707051	139708660	L1	L1PA4	0.127583	5.09103	1.09811	nucleus	IAV_vs_mock	8
1.63071e+06	chr17	35008931	35009056	Alu	AluJr	0.400862	2.87866	1.0981	nucleus	IAV_vs_mock	16
1.20504e+06	chr14	58265439	58265630	hAT-Charlie	MER58A	0.657845	4.20132	1.0981	nucleus	dNS1_vs_mock	8
1.35409e+06	chr15	63332832	63333266	L2	L2c	0.832472	3.08266	1.09809	nucleus	dNS1_vs_mock	16
1.88854e+06	chr19	32596337	32596673	Alu	AluSc8	NA	0.993471	1.09807	nucleus	IAV_vs_mock	8
1.20362e+06	chr14	57289195	57289337	hAT-Charlie	MER117	NA	0.561456	1.09801	cytosol	dNS1_vs_mock	16
1.56985e+06	chr16	89498850	89498930	L2	L2a	NA	0.733868	1.09798	nucleus	dNS1_vs_mock	16
1.36062e+06	chr15	66485602	66485878	Alu	AluJb	NA	0.848452	1.09779	nucleus	dNS1_vs_mock	8
3.89832e+06	chr8	23225479	23225783	Alu	AluSg4	1	3.46932	1.09776	cytosol	dNS1_vs_mock	8
2.46637e+06	chr21	45327196	45327608	L2	L2a	NA	0.693912	1.09764	nucleus	IAV_vs_mock	16
3.82109e+06	chr7	130901924	130902129	MIR	MIRc	NA	0.851276	1.09759	nucleus	dNS1_vs_mock	16
2.55298e+06	chr3	9962963	9963087	TcMar-Tigger	Tigger14a	NA	1.97201	1.09746	cytosol	dNS1_vs_mock	8
2.53414e+06	chr22	49869816	49870864	L1	L1PA16	NA	0.662009	1.0974	nucleus	IAV_vs_mock	8
4.27072e+06	chr9	121176084	121176250	MIR	MIRb	NA	0.473376	1.09737	nucleus	IAV_vs_mock	16
4.29498e+06	chr9	133351479	133351668	Alu	AluSx	NA	1.08212	1.09737	nucleus	IAV_vs_mock	16
226281	chr1	151905953	151907383	ERV1	LTR12C	0.629154	3.7433	1.09734	nucleus	dNS1_vs_mock	16
2.01275e+06	chr2	43561702	43562245	L1	L1M4	NA	0.574743	1.09729	nucleus	dNS1_vs_mock	8
825858	chr12	20651768	20652708	L1	L1PA4	NA	1.0986	1.09728	nucleus	dNS1_vs_mock	16
2.80842e+06	chr3	180980047	180980120	MIR	MIR3	NA	1.29323	1.09726	nucleus	dNS1_vs_mock	16
2.30622e+06	chr20	1353464	1355770	L1	L1MA3	0.0736082	7.9572	1.09705	nucleus	IAV_vs_mock	8
3.03882e+06	chr4	139448433	139448717	Alu	AluSz	NA	0.624425	1.09705	nucleus	dNS1_vs_mock	8
2.74271e+06	chr3	136370368	136374273	L1	L1PA4	NA	1.53273	1.09698	nucleus	IAV_vs_mock	8
1.60295e+06	chr17	16019845	16020096	Alu	AluSx1	0.416573	4.77212	1.09694	nucleus	dNS1_vs_mock	8
3.29285e+06	chr5	134982070	134983320	L1	L1M4	NA	1.09939	1.0969	nucleus	dNS1_vs_mock	8
2.03078e+06	chr2	55018336	55020461	L1	L1MC4	0.720616	14.1358	1.09689	nucleus	dNS1_vs_mock	16
463111	chr10	58530223	58530661	ERVL	LTR16E2	NA	0.738441	1.09688	nucleus	IAV_vs_mock	16
2.03512e+06	chr2	58112500	58113028	ERV1	LTR48	0.382191	2.14977	1.09687	nucleus	IAV_vs_mock	16
3.61845e+06	chr6	165921330	165922194	L2	L2a	NA	0.603437	1.09675	nucleus	dNS1_vs_mock	16
2.80841e+06	chr3	180974158	180974442	Alu	AluSp	NA	0.510337	1.09674	nucleus	dNS1_vs_mock	16
3.71799e+06	chr7	66679624	66679762	ERV1	LTR54	NA	1.41634	1.09665	nucleus	dNS1_vs_mock	8
4.16599e+06	chr9	37820908	37821271	L1	L1ME4b	1	2.93605	1.09658	nucleus	dNS1_vs_mock	16
729719	chr11	93735401	93735675	Alu	AluSx	NA	1.0613	1.09656	nucleus	dNS1_vs_mock	16
2.34385e+06	chr20	25234803	25235369	L1	L1ME2	NA	1.22112	1.09649	nucleus	dNS1_vs_mock	8
4.15729e+06	chr9	33160179	33160486	L1	L1ME4a	NA	0.571884	1.09645	nucleus	IAV_vs_mock	8
2.15785e+06	chr2	143055122	143055633	ERVL-MaLR	MLT1D	NA	0.870351	1.09639	nucleus	dNS1_vs_mock	8
950126	chr12	103945803	103945925	Alu	AluJb	1	2.11266	1.09634	nucleus	dNS1_vs_mock	8
114866	chr1	58631125	58631180	Penelope	Penelope1_Vert	NA	0.674086	1.0963	nucleus	IAV_vs_mock	8
1.59635e+06	chr17	12150122	12155536	L1	L1PA10	0.749147	1.67656	1.09623	nucleus	IAV_vs_mock	16
3.18597e+06	chr5	59133851	59133983	ERVL	LTR16D	NA	1.32846	1.09618	nucleus	IAV_vs_mock	8
86307.1	chr1	43992786	43993033	L2	L2c	NA	0.870692	1.09616	nucleus	dNS1_vs_mock	8
2.24411e+06	chr2	203445993	203446755	L1	L1MC3	NA	1.26534	1.09612	nucleus	IAV_vs_mock	16
3.9019e+06	chr8	25416435	25416588	Alu	AluJb	1	3.13288	1.09609	nucleus	dNS1_vs_mock	16
3.9932e+06	chr8	89925921	89926069	hAT-Charlie	MER5A1	NA	1.34041	1.09602	cytosol	IAV_vs_mock	8
3.03795e+06	chr4	139024587	139024903	Alu	AluSz	NA	1.35717	1.09601	nucleus	IAV_vs_mock	16
1.32418e+06	chr15	44563994	44564292	Alu	AluSx1	0.691706	1.86227	1.09593	nucleus	dNS1_vs_mock	8
4.21568e+06	chr9	89318128	89318183	L2	L2a	0.400746	2.3688	1.09593	nucleus	IAV_vs_mock	16
4.29958e+06	chr9	136937321	136937452	L1	L1ME3Cz	0.983345	2.93237	1.09592	nucleus	dNS1_vs_mock	16
805230	chr12	7014137	7014316	L2	L2d2	NA	1.23586	1.0959	nucleus	IAV_vs_mock	8
4.16296e+06	chr9	36349267	36349854	L1	L1M3	NA	1.21782	1.09589	nucleus	IAV_vs_mock	16
279464	chr1	185284908	185285421	ERVL	MER76	NA	0.84906	1.09588	nucleus	dNS1_vs_mock	16
3.89191e+06	chr8	19482348	19483473	L2	L2	NA	0.586949	1.09578	nucleus	dNS1_vs_mock	8
2.45508e+06	chr21	37425636	37426629	L1	L1M8	NA	0.864689	1.09574	nucleus	IAV_vs_mock	8
1.23855e+06	chr14	77718711	77718977	Alu	AluSx	NA	0.928954	1.09567	nucleus	IAV_vs_mock	8
2.34457e+06	chr20	25677541	25677851	Alu	AluJb	0.439695	1.96131	1.09565	nucleus	IAV_vs_mock	8
261089	chr1	173793792	173794559	L1	L1MC5a	0.957237	2.39075	1.09565	nucleus	dNS1_vs_mock	8
3.2882e+06	chr5	132303219	132304339	L1	L1MB7	1	10.4629	1.09564	cytosol	IAV_vs_mock	16
3.78095e+06	chr7	103335886	103336174	Alu	AluSp	NA	1.21993	1.09561	nucleus	IAV_vs_mock	8
532338	chr10	99832242	99832602	L2	L2c	NA	1.35249	1.09551	nucleus	IAV_vs_mock	8
592681	chr11	6596215	6596596	L2	L2c	NA	0.880669	1.09549	nucleus	IAV_vs_mock	16
1.46089e+06	chr16	19500699	19500852	MIR	MIRb	NA	1.44356	1.09546	nucleus	IAV_vs_mock	8
3.67371e+06	chr7	32851434	32852629	L1	L1ME3D	0.79275	3.36326	1.09537	nucleus	dNS1_vs_mock	16
750419	chr11	108136996	108137384	L2	L2c	NA	0.638868	1.09535	nucleus	dNS1_vs_mock	16
3.59473e+06	chr6	149813521	149813813	Alu	AluJr	NA	1.43242	1.09533	nucleus	dNS1_vs_mock	8
969289	chr12	112971074	112971451	ERVL	LTR67B	1	3.3619	1.09522	cytosol	IAV_vs_mock	8
1.93719e+06	chr19	55371345	55371665	Alu	AluSg	1	5.87	1.09513	cytosol	IAV_vs_mock	16
3.37461e+06	chr5	181232129	181232488	L2	L2b	1	3.70211	1.09508	cytosol	IAV_vs_mock	16
2.03923e+06	chr2	60928171	60929829	L1	L1PA2	1	6.45748	1.09507	cytosol	IAV_vs_mock	16
1.93782e+06	chr19	55660170	55660265	TcMar-Tigger	X12_DNA	0.764845	2.08836	1.09505	nucleus	dNS1_vs_mock	8
1.16694e+06	chr14	32107547	32108615	L2	L2	NA	0.991749	1.09503	nucleus	dNS1_vs_mock	16
1.53452e+06	chr16	69722925	69723222	Alu	AluY	0.98552	2.69542	1.0949	nucleus	dNS1_vs_mock	16
1.92616e+06	chr19	50099898	50099969	ERV1	MER66B	1	14.571	1.09482	cytosol	dNS1_vs_mock	8
4.52659e+06	chrX	54563897	54564177	L1	L1ME1	NA	0.479968	1.09479	cytosol	dNS1_vs_mock	8
2.59645e+06	chr3	37046903	37046986	L1	L1M5	NA	1.83461	1.09479	nucleus	dNS1_vs_mock	16
625820	chr11	27495832	27496012	Alu	FRAM	NA	0.839449	1.09479	cytosol	dNS1_vs_mock	8
1.32035e+06	chr15	42568108	42568210	ERVL	MER68	NA	0.809251	1.09473	nucleus	IAV_vs_mock	8
3.59748e+06	chr6	151404860	151405169	Alu	AluSg	1	3.77376	1.09464	cytosol	IAV_vs_mock	16
2.59645e+06	chr3	37044341	37044418	L1	L1M5	0.955207	2.56846	1.09464	nucleus	dNS1_vs_mock	16
516885	chr10	91282629	91282732	TcMar-Tigger	UCON55	NA	0.962194	1.09463	cytosol	dNS1_vs_mock	16
2.31107e+06	chr20	3870887	3871180	Alu	AluSx1	NA	1.31952	1.09455	nucleus	dNS1_vs_mock	16
634767	chr11	33086443	33086737	Alu	AluSp	NA	1.44417	1.09454	nucleus	dNS1_vs_mock	16
3.16963e+06	chr5	43499032	43499261	L2	L2a	NA	0.590684	1.09449	nucleus	dNS1_vs_mock	16
3.48891e+06	chr6	75245637	75246577	L2	L2a	NA	1.17706	1.09446	nucleus	dNS1_vs_mock	16
2.26348e+06	chr2	216515046	216515265	L1	L1MEg	NA	1.62727	1.09439	nucleus	dNS1_vs_mock	8
775426	chr11	123071152	123071444	Alu	AluSx	NA	1.59153	1.09438	nucleus	dNS1_vs_mock	8
2.47802e+06	chr22	21001518	21001676	MIR	MIRc	NA	0.441598	1.09433	nucleus	dNS1_vs_mock	8
2.67739e+06	chr3	88147083	88147537	L2	L2a	0.973137	2.04649	1.09432	nucleus	dNS1_vs_mock	16
2.34456e+06	chr20	25673451	25673906	ERVL	ERV3-16A3_I-int	1	6.32252	1.09426	cytosol	IAV_vs_mock	16
869524	chr12	52281719	52282039	Alu	AluJr	0.979533	1.92503	1.09424	nucleus	dNS1_vs_mock	8
2.55835e+06	chr3	12588325	12588662	TcMar-Tigger	Tigger3a	1	4.28826	1.09422	cytosol	IAV_vs_mock	16
384702	chr10	5016141	5017765	ERVL-MaLR	MSTA-int	NA	1.64174	1.09413	nucleus	IAV_vs_mock	8
229392	chr1	153965577	153965886	Alu	AluSx1	NA	1.29176	1.0941	nucleus	IAV_vs_mock	8
3.01696e+06	chr4	122879587	122879935	ERVL-MaLR	THE1B	0.473305	1.71588	1.09409	nucleus	IAV_vs_mock	8
1.2092e+06	chr14	61116764	61119141	ERV1	Harlequin-int	NA	1.39359	1.09408	nucleus	IAV_vs_mock	16
2.23962e+06	chr2	201105844	201106080	L1	L1MC4	1	2.87055	1.09402	nucleus	dNS1_vs_mock	8
489135	chr10	73737663	73737892	ERV1	LTR12C	0.400842	2.05143	1.09399	nucleus	IAV_vs_mock	8
3.31709e+06	chr5	149341359	149341605	MIR	MIRb	NA	0.600205	1.09398	nucleus	IAV_vs_mock	16
1.64699e+06	chr17	43339412	43345762	ERVK	HERVK13-int	1	46.6148	1.09398	cytosol	IAV_vs_mock	16
481920	chr10	70102439	70102746	Alu	AluSg	NA	1.68951	1.09395	nucleus	dNS1_vs_mock	8
1.49607e+06	chr16	48355551	48355761	L1	L1MB4	1	6.01268	1.09395	cytosol	IAV_vs_mock	16
3.1689e+06	chr5	43052618	43053018	ERV1	MER39	0.324162	3.31172	1.09393	nucleus	IAV_vs_mock	16
2.01776e+06	chr2	46591722	46591815	MIR	MIR	NA	0.941156	1.0939	nucleus	dNS1_vs_mock	8
2.02015e+06	chr2	47794799	47795091	Alu	AluSx4	NA	1.09708	1.09383	nucleus	IAV_vs_mock	16
3.15858e+06	chr5	36193811	36193951	L2	L2a	NA	0.708141	1.09382	nucleus	dNS1_vs_mock	8
2.80586e+06	chr3	179402524	179403510	L1	HAL1	0.733366	2.34607	1.09381	nucleus	dNS1_vs_mock	16
2.99253e+06	chr4	105239094	105240321	TcMar-Tigger	Tigger1	NA	1.81662	1.0938	nucleus	dNS1_vs_mock	16
1.58826e+06	chr17	7873250	7874601	L2	L2	0.300254	13.5096	1.09377	nucleus	dNS1_vs_mock	8
3.22881e+06	chr5	87382802	87383123	Alu	AluJr	1	4.15347	1.09375	cytosol	IAV_vs_mock	16
3.44757e+06	chr6	43521535	43521825	Alu	AluSz	1	3.38842	1.09372	cytosol	IAV_vs_mock	16
1.66194e+06	chr17	50737198	50737531	L1	HAL1	NA	1.51633	1.09367	nucleus	dNS1_vs_mock	16
592622	chr11	6552836	6554972	L1	L1ME2	0.951648	2.64879	1.09357	nucleus	dNS1_vs_mock	16
1.53368e+06	chr16	69344271	69344450	hAT-Charlie	MER58A	1	1.98626	1.09357	nucleus	dNS1_vs_mock	8
1.05986e+06	chr13	50105128	50105303	L2	L2a	NA	0.775436	1.09344	nucleus	dNS1_vs_mock	16
2.92466e+06	chr4	56456705	56457066	L1	HAL1	0.402106	2.21858	1.09339	nucleus	IAV_vs_mock	16
193580	chr1	110365967	110366101	Alu	AluJb	0.375816	2.77149	1.09335	nucleus	IAV_vs_mock	16
4.22545e+06	chr9	95995545	95996949	TcMar-Tigger	Tigger1	0.76363	4.21326	1.09334	nucleus	IAV_vs_mock	8
2.06372e+06	chr2	75666795	75667294	ERV1	PABL_B	1	2.63758	1.09322	cytosol	IAV_vs_mock	16
2.73462e+06	chr3	131022360	131022617	Alu	AluJr	NA	0.995834	1.09315	nucleus	IAV_vs_mock	8
697871	chr11	74906542	74906726	MIR	MIRb	NA	1.22356	1.0931	nucleus	dNS1_vs_mock	8
4.27004e+06	chr9	120821489	120822157	L1	L1MB3	0.722588	2.35329	1.09309	nucleus	dNS1_vs_mock	16
3.16889e+06	chr5	43048267	43048472	ERV1	LTR49	NA	0.747116	1.09308	nucleus	dNS1_vs_mock	8
2.2917e+06	chr2	233457432	233457811	L2	L2c	NA	1.40782	1.093	nucleus	dNS1_vs_mock	8
1.76441e+06	chr18	35252580	35252863	L2	L2c	1	3.02491	1.09294	cytosol	IAV_vs_mock	16
682439	chr11	66535564	66535839	L1	L1ME3D	0.43552	2.50719	1.09288	nucleus	IAV_vs_mock	8
3.34275e+06	chr5	163450281	163451771	L1	L1MB7	0.000223004	35.2984	1.09287	nucleus	dNS1_vs_mock	8
1.63329e+06	chr17	36498777	36498867	L1	L1MB7	NA	1.91695	1.09283	cytosol	IAV_vs_mock	16
232741	chr1	155626666	155627633	ERVK	LTR5_Hs	0.55126	1.73318	1.09278	nucleus	IAV_vs_mock	16
3.52051e+06	chr6	98871130	98872714	hAT-Charlie	Cheshire	NA	0.404319	1.09277	nucleus	IAV_vs_mock	8
2.77616e+06	chr3	158668713	158668841	TcMar-Tigger	Tigger19a	0.855155	2.07251	1.09276	nucleus	dNS1_vs_mock	16
634757	chr11	33080366	33080662	Alu	AluSx	NA	1.03989	1.09264	nucleus	dNS1_vs_mock	8
990379	chr12	122205120	122205397	L2	L2b	NA	0.676734	1.09262	nucleus	IAV_vs_mock	8
1.36892e+06	chr15	70879944	70880457	L2	L2a	NA	0.711649	1.0926	nucleus	dNS1_vs_mock	8
1.61748e+06	chr17	28343926	28344126	MIR	MIRb	0.0628886	6.66927	1.0926	nucleus	IAV_vs_mock	8
2.44884e+06	chr21	33707419	33708382	L1	L1ME1	NA	1.22688	1.09256	nucleus	IAV_vs_mock	8
1.00905e+06	chr12	132708056	132708638	L1	HAL1	0.557627	1.86666	1.09248	nucleus	IAV_vs_mock	8
2.39054e+06	chr20	50903487	50903686	MIR	MIRb	NA	1.01996	1.09248	nucleus	IAV_vs_mock	8
3.22882e+06	chr5	87389897	87390063	hAT-Charlie	MER5A1	0.509501	2.38876	1.09244	nucleus	dNS1_vs_mock	8
1.30245e+06	chr15	30948931	30949685	L1	L1MB7	NA	1.12828	1.09231	nucleus	dNS1_vs_mock	8
130062	chr1	66972284	66972761	L2	L2c	NA	0.869777	1.0923	nucleus	IAV_vs_mock	8
379596	chr10	1053733	1053912	Alu	AluJb	0.599202	2.72978	1.09227	nucleus	dNS1_vs_mock	16
1.2192e+06	chr14	67307809	67308244	L1	L1PA13	NA	1.57398	1.09223	nucleus	IAV_vs_mock	8
3.30047e+06	chr5	139614842	139614967	hAT-Ac	OldhAT1	NA	1.10942	1.09221	nucleus	IAV_vs_mock	8
4.65627e+06	chrX	155064849	155064928	5S-Deu-L2	AmnSINE1	0.484721	2.41542	1.0922	nucleus	IAV_vs_mock	8
1.3541e+06	chr15	63337443	63337718	Alu	AluSg	NA	1.43861	1.09216	nucleus	dNS1_vs_mock	8
3.67372e+06	chr7	32861295	32861481	L2	L2a	NA	0.922066	1.09216	nucleus	IAV_vs_mock	8
2.38643e+06	chr20	49256096	49256329	MIR	MIR	NA	1.9381	1.09198	nucleus	dNS1_vs_mock	16
1.1777e+06	chr14	39135940	39136109	Alu	FRAM	NA	0.826916	1.09197	nucleus	dNS1_vs_mock	16
2.86354e+06	chr4	15530998	15531586	L2	L2c	NA	1.04875	1.09186	nucleus	IAV_vs_mock	16
3.03798e+06	chr4	139035130	139035435	Alu	AluJr	1	2.71897	1.09173	nucleus	dNS1_vs_mock	16
2.59128e+06	chr3	33387320	33387642	Alu	AluSq2	NA	1.85992	1.09173	nucleus	dNS1_vs_mock	16
3.76603e+06	chr7	95350855	95351987	ERV1	MER50-int	NA	1.93621	1.09169	nucleus	dNS1_vs_mock	16
1.61746e+06	chr17	28330085	28330255	Alu	AluSz	NA	0.920308	1.09166	nucleus	IAV_vs_mock	8
4.20548e+06	chr9	83049540	83055571	L1	L1HS	0.329273	2.38395	1.09164	nucleus	IAV_vs_mock	16
4.22169e+06	chr9	93572236	93572939	L1	L1MB3	0.50687	2.19828	1.09162	nucleus	IAV_vs_mock	8
1.19099e+06	chr14	49585088	49585382	Alu	AluSg	NA	1.47584	1.09157	nucleus	dNS1_vs_mock	16
1.57017e+06	chr16	89694147	89694260	tRNA	LFSINE_Vert	NA	1.35282	1.09153	nucleus	IAV_vs_mock	8
592698	chr11	6605894	6606194	Alu	AluSg	NA	1.21692	1.09151	nucleus	dNS1_vs_mock	16
3.78726e+06	chr7	107196694	107196905	Alu	AluJb	NA	1.31233	1.09145	nucleus	dNS1_vs_mock	8
2.73461e+06	chr3	131015206	131015333	L2	L2a	NA	0.610656	1.09142	nucleus	dNS1_vs_mock	16
532119	chr10	99706337	99706634	Alu	AluJr	1	2.29335	1.09131	cytosol	IAV_vs_mock	16
1.347e+06	chr15	59110890	59110982	L2	L2c	0.540146	3.90469	1.09128	nucleus	dNS1_vs_mock	16
155321	chr1	84491879	84492171	Alu	AluSz6	NA	0.685614	1.09126	nucleus	IAV_vs_mock	8
4.04777e+06	chr8	124500426	124500693	Alu	AluJb	1	2.49569	1.09123	nucleus	dNS1_vs_mock	16
3.16885e+06	chr5	43021200	43021861	ERV1	LTR8A	0.657936	4.19614	1.09123	nucleus	dNS1_vs_mock	16
3.18856e+06	chr5	60980742	60981709	L1	L1M1	NA	0.81362	1.09121	nucleus	IAV_vs_mock	8
2.71662e+06	chr3	120096223	120096524	hAT-Charlie	MER102c	NA	0.94834	1.09119	nucleus	IAV_vs_mock	8
255383	chr1	169871180	169871518	ERVL-MaLR	THE1B	NA	1.12983	1.09111	nucleus	dNS1_vs_mock	16
3.3695e+06	chr5	178219911	178220216	Alu	AluJb	0.964389	2.1114	1.09107	nucleus	dNS1_vs_mock	8
3.77213e+06	chr7	99022609	99022903	Alu	AluYk2	NA	1.32236	1.09101	nucleus	dNS1_vs_mock	8
2.20857e+06	chr2	178444583	178444940	L2	L2d	NA	1.29138	1.09097	nucleus	dNS1_vs_mock	16
3.33176e+06	chr5	157026781	157026993	MIR	MIRc	NA	1.10837	1.09084	cytosol	dNS1_vs_mock	8
1.20681e+06	chr14	59403600	59405729	L1	L1P2	NA	1.79932	1.09081	nucleus	dNS1_vs_mock	8
3.04233e+06	chr4	141737333	141741292	L1	L1MA8	NA	1.12572	1.09073	nucleus	IAV_vs_mock	16
223544	chr1	150587613	150587813	L2	L2	0.802028	4.88739	1.09072	nucleus	dNS1_vs_mock	16
1.33277e+06	chr15	50334059	50334496	L1	L1MEg	NA	0.959855	1.09059	nucleus	dNS1_vs_mock	16
2.74772e+06	chr3	139360242	139360544	Alu	AluSz	NA	0.561886	1.09057	nucleus	IAV_vs_mock	8
1.60166e+06	chr17	15290316	15290553	hAT-Charlie	Charlie25	NA	1.04266	1.09056	cytosol	dNS1_vs_mock	8
2.30626e+06	chr20	1378323	1378705	L1	L1MC1	1	6.46727	1.09053	cytosol	IAV_vs_mock	16
1.63063e+06	chr17	34967850	34968139	Alu	AluY	NA	0.63634	1.09051	nucleus	IAV_vs_mock	16
2.42462e+06	chr21	17454673	17454759	Alu	AluSp	0.798783	3.23007	1.09044	nucleus	dNS1_vs_mock	8
1.71213e+06	chr17	78345111	78345577	ERVL-MaLR	MLT1C2	NA	0.962525	1.0904	cytosol	dNS1_vs_mock	8
528084	chr10	97457567	97457876	Alu	AluY	1	2.53821	1.09029	cytosol	IAV_vs_mock	16
1.83931e+06	chr19	4653957	4654161	ERVL-MaLR	MLT1C	NA	1.27951	1.09027	nucleus	IAV_vs_mock	8
2.56274e+06	chr3	14943419	14943500	L2	L2b	NA	0.523345	1.09025	nucleus	IAV_vs_mock	8
4.11709e+06	chr9	4734724	4735084	L1	L1MB8	1	2.07258	1.09024	nucleus	dNS1_vs_mock	8
931459	chr12	93403033	93403168	Alu	FLAM_C	NA	1.6626	1.09023	nucleus	IAV_vs_mock	8
2.86364e+06	chr4	15593293	15594274	L2	L2a	NA	1.29695	1.09023	nucleus	IAV_vs_mock	8
2.00198e+06	chr2	37101195	37101980	L1	L1MC5a	NA	1.33435	1.09017	nucleus	dNS1_vs_mock	8
1.80241e+06	chr18	59904554	59904812	Alu	AluSz6	NA	0.637216	1.09016	nucleus	dNS1_vs_mock	8
1.25776e+06	chr14	90268822	90269231	ERVL-MaLR	MLT1A1	1	3.28718	1.09014	cytosol	IAV_vs_mock	16
3.16575e+06	chr5	40779204	40781286	MULE-MuDR	Ricksha_c	NA	1.22011	1.09014	nucleus	IAV_vs_mock	8
1.21461e+06	chr14	64441530	64441820	Alu	AluY	NA	0.601886	1.09009	nucleus	IAV_vs_mock	16
4.54588e+06	chrX	74023767	74024441	L1	L1MA5	NA	0.575851	1.09006	nucleus	IAV_vs_mock	8
2.77889e+06	chr3	160437070	160437358	Alu	AluJb	0.180246	8.73947	1.09005	nucleus	dNS1_vs_mock	16
3.89658e+06	chr8	22253036	22253404	ERVL-MaLR	MLT1L	NA	0.694078	1.09003	nucleus	dNS1_vs_mock	16
3.37234e+06	chr5	179830402	179830547	Alu	AluJo	NA	0.541974	1.09002	nucleus	dNS1_vs_mock	8
1.65866e+06	chr17	49050586	49050911	NA	X30_DNA	NA	0.510095	1.08999	cytosol	dNS1_vs_mock	16
3.16885e+06	chr5	43021862	43022166	ERV1	MER4B-int	NA	0.757681	1.08999	nucleus	IAV_vs_mock	8
2.49861e+06	chr22	31438728	31439015	Alu	AluSc	NA	1.01865	1.08989	nucleus	IAV_vs_mock	8
2.99254e+06	chr4	105251867	105252565	L1	L1MC1	NA	1.15281	1.08987	nucleus	IAV_vs_mock	16
1.64707e+06	chr17	43388857	43389213	L2	L2c	0.588234	1.48485	1.08984	nucleus	IAV_vs_mock	16
510525	chr10	87200478	87201357	L1	L1ME2	0.603115	3.42744	1.08984	nucleus	dNS1_vs_mock	8
3.22878e+06	chr5	87356894	87357007	L2	L2a	NA	1.34691	1.08984	nucleus	dNS1_vs_mock	8
3.76611e+06	chr7	95414140	95414364	TcMar-Tigger	X1_DNA	0.856246	3.6501	1.08984	nucleus	dNS1_vs_mock	16
3.4139e+06	chr6	24701975	24702123	ERVL-MaLR	MLT1A0	0.381058	6.90986	1.08969	nucleus	dNS1_vs_mock	16
3.20973e+06	chr5	74702378	74702950	L1	L1MC4	NA	1.42902	1.08969	nucleus	dNS1_vs_mock	16
50050.1	chr1	26470317	26470441	Alu	FLAM_C	NA	1.76966	1.08965	cytosol	IAV_vs_mock	16
3.89804e+06	chr8	23059902	23061009	L1	L1M4	0.65523	5.56118	1.08957	nucleus	dNS1_vs_mock	16
2.35441e+06	chr20	34092862	34093063	MIR	MIRb	0.889775	2.18136	1.08957	nucleus	dNS1_vs_mock	16
48519.1	chr1	25827741	25828023	Alu	AluSz6	NA	0.497643	1.08957	nucleus	dNS1_vs_mock	16
1.65111e+06	chr17	45258645	45258935	Alu	AluSz	NA	1.26917	1.08952	nucleus	dNS1_vs_mock	8
4.27738e+06	chr9	124673041	124673309	Alu	AluJo	0.488618	2.37898	1.08951	nucleus	IAV_vs_mock	8
3.77476e+06	chr7	100363145	100363827	L1	L1MB2	NA	1.12765	1.08939	nucleus	IAV_vs_mock	8
2.03509e+06	chr2	58090536	58091415	L1	L1MC1	0.289634	6.47611	1.08934	nucleus	IAV_vs_mock	8
804317	chr12	6524148	6524287	L2	L2d	0.493193	1.76174	1.08924	nucleus	IAV_vs_mock	16
2.56291e+06	chr3	15033202	15033419	MIR	MIRb	NA	1.32056	1.08921	nucleus	dNS1_vs_mock	8
3.43112e+06	chr6	34874549	34874995	CR1	CR1_Mam	0.727428	6.61445	1.08918	cytosol	dNS1_vs_mock	16
1.93646e+06	chr19	55050426	55050588	Alu	AluJb	NA	1.20961	1.08918	nucleus	IAV_vs_mock	16
3.36578e+06	chr5	176391332	176391628	Alu	AluJb	0.857497	2.89355	1.08913	nucleus	dNS1_vs_mock	8
2.7206e+06	chr3	122723586	122724277	L1	L1MC4	0.567406	1.57569	1.08911	nucleus	IAV_vs_mock	16
3.22874e+06	chr5	87324981	87325360	ERVL-MaLR	THE1C	NA	1.16226	1.08911	nucleus	dNS1_vs_mock	16
252507	chr1	168080861	168081162	Alu	AluSp	NA	0.818653	1.08906	nucleus	dNS1_vs_mock	16
1.96004e+06	chr2	11173505	11173704	L2	L2d2	NA	1.1472	1.08894	nucleus	IAV_vs_mock	16
3.18593e+06	chr5	59109701	59110382	NA	MamRep605	NA	0.809704	1.08892	nucleus	dNS1_vs_mock	8
104058	chr1	53213099	53213240	CR1	L3	NA	1.7241	1.08886	nucleus	dNS1_vs_mock	8
1.28183e+06	chr14	103712861	103713310	ERV1	MER31A	0.142452	7.09187	1.08886	nucleus	IAV_vs_mock	8
859005	chr12	46481921	46482419	L2	L2	NA	1.12452	1.08882	nucleus	IAV_vs_mock	16
2.59646e+06	chr3	37051045	37051348	Alu	AluSx1	0.637279	6.4282	1.08882	nucleus	dNS1_vs_mock	16
3.1689e+06	chr5	43053738	43057715	L1	L1PA6	1	32.2398	1.08879	cytosol	dNS1_vs_mock	8
3.2141e+06	chr5	77457004	77457319	L1	L1MB8	NA	0.789194	1.08873	nucleus	IAV_vs_mock	8
4.1161e+06	chr9	4155708	4155896	hAT-Charlie	MER5A	NA	0.555642	1.08873	nucleus	IAV_vs_mock	8
1.98667e+06	chr2	27651219	27651360	hAT-Charlie	MER5A	0.0689414	15.0341	1.08861	nucleus	dNS1_vs_mock	8
261090	chr1	173797246	173797897	L1	L1MC5a	1	2.84947	1.08854	cytosol	IAV_vs_mock	16
4.57743e+06	chrX	101392841	101393146	Alu	AluSx	NA	0.550233	1.08854	nucleus	dNS1_vs_mock	8
3.56166e+06	chr6	127450645	127451637	RTE-X	L4_A_Mam	NA	1.0034	1.08851	nucleus	IAV_vs_mock	8
1.19639e+06	chr14	52776557	52776854	Alu	AluSx3	1	11.502	1.08851	cytosol	IAV_vs_mock	8
1.64416e+06	chr17	42026105	42026210	Alu	AluSx3	NA	0.854585	1.0885	nucleus	IAV_vs_mock	8
3.17643e+06	chr5	53091971	53092098	hAT-Charlie	MER5A1	1	3.3831	1.08844	cytosol	IAV_vs_mock	16
1.44972e+06	chr16	14673703	14674421	L1	L1PB3	NA	1.2939	1.08839	nucleus	dNS1_vs_mock	8
2.33364e+06	chr20	17946210	17947453	L1	L1MC4	NA	0.900364	1.08824	nucleus	dNS1_vs_mock	16
811296	chr12	10867149	10868247	L1	L1M3f	NA	0.526149	1.08822	nucleus	IAV_vs_mock	8
3.70723e+06	chr7	56079974	56080006	ERVL?	LTR89B	1	2.75873	1.08822	cytosol	IAV_vs_mock	16
1.66124e+06	chr17	50376278	50376427	ERVL	LTR33	NA	0.57077	1.08819	nucleus	dNS1_vs_mock	8
2.42462e+06	chr21	17454673	17454759	Alu	AluSp	1	3.23007	1.08809	cytosol	dNS1_vs_mock	16
2.55173e+06	chr3	9388322	9388793	hAT-Charlie	Charlie1	1	12.7725	1.08809	cytosol	IAV_vs_mock	16
1.2078e+06	chr14	60158699	60158963	CR1	L3	NA	0.590137	1.08809	nucleus	IAV_vs_mock	16
1.46131e+06	chr16	19697970	19698488	ERVL-MaLR	MLT1E2	0.196029	4.40477	1.08808	nucleus	IAV_vs_mock	16
489129	chr10	73735641	73735944	Alu	AluSx	NA	0.64796	1.08807	nucleus	IAV_vs_mock	8
2.05264e+06	chr2	69057277	69059481	TcMar-Tigger	Tigger1	0.995604	4.45675	1.088	nucleus	dNS1_vs_mock	16
356843	chr1	235459341	235459645	Alu	AluJo	NA	0.858407	1.08799	nucleus	IAV_vs_mock	8
3.86134e+06	chr7	156669903	156670335	hAT-Tip100	MER45B	NA	0.55041	1.08797	nucleus	IAV_vs_mock	8
1.67636e+06	chr17	59111107	59111232	MIR	MIRb	1	2.45726	1.08795	cytosol	dNS1_vs_mock	16
3.03933e+06	chr4	139709383	139709690	L1	L1MC5a	NA	0.969092	1.08786	nucleus	IAV_vs_mock	8
1.57424e+06	chr17	782880	782987	Alu	AluSx	NA	0.631623	1.08785	nucleus	IAV_vs_mock	8
4.15614e+06	chr9	32476544	32476646	L1	L1ME4b	NA	1.69277	1.08785	nucleus	dNS1_vs_mock	16
1.20777e+06	chr14	60140797	60141139	ERV1	LTR68	NA	1.64642	1.08782	cytosol	IAV_vs_mock	16
2.41253e+06	chr20	63526718	63527023	Alu	AluSp	NA	1.24166	1.08776	nucleus	IAV_vs_mock	16
352930	chr1	233169661	233170541	L1	L1ME3C	NA	0.897672	1.08772	nucleus	dNS1_vs_mock	8
1.34459e+06	chr15	57715322	57715416	Alu	AluYa8	NA	0.645682	1.08772	nucleus	IAV_vs_mock	16
2.76426e+06	chr3	150566455	150566849	L1	L1MC5	1	4.95228	1.08771	cytosol	IAV_vs_mock	16
905189	chr12	75502552	75502726	MIR	MIR	0.233938	4.40851	1.08764	nucleus	IAV_vs_mock	8
4.20697e+06	chr9	83939087	83939371	Alu	AluSq2	NA	1.32658	1.08764	cytosol	IAV_vs_mock	8
384637	chr10	4970566	4970973	L1	L1PA2	1	12.9866	1.08762	cytosol	IAV_vs_mock	16
2.68551e+06	chr3	97926060	97928576	L1	L1PA15	0.650354	3.53515	1.0876	nucleus	dNS1_vs_mock	8
3.5615e+06	chr6	127352454	127353347	L1	L1M2	NA	1.32579	1.08758	nucleus	IAV_vs_mock	8
2.01039e+06	chr2	42334063	42334351	Alu	AluSx3	0.752728	3.09318	1.08743	nucleus	dNS1_vs_mock	8
74348.1	chr1	37802206	37802502	Alu	AluSz6	0.682002	1.8698	1.08743	nucleus	dNS1_vs_mock	8
234991	chr1	156755370	156755563	MIR	MIRb	NA	1.42177	1.0874	cytosol	IAV_vs_mock	16
2.41126e+06	chr20	62304924	62305286	L1	L1MC4a	1	6.07996	1.08727	cytosol	IAV_vs_mock	16
4.23288e+06	chr9	99971332	99971520	hAT-Charlie	MER112	NA	1.22333	1.08721	nucleus	dNS1_vs_mock	8
198920	chr1	113598331	113602232	L1	L1PA3	NA	0.728096	1.0872	nucleus	IAV_vs_mock	8
420965	chr10	27111357	27111488	Alu	AluSz6	NA	1.15153	1.08718	cytosol	IAV_vs_mock	8
2.07945e+06	chr2	86502775	86503774	L1	L1MC1	0.603329	7.61383	1.08717	nucleus	dNS1_vs_mock	8
991906	chr12	122868834	122869524	L1	L1ME3	0.133132	4.60893	1.08717	nucleus	IAV_vs_mock	8
64200.1	chr1	32679423	32679558	hAT-Charlie	MER58B	NA	1.03255	1.08717	nucleus	IAV_vs_mock	16
50049.1	chr1	26468444	26468634	MIR	MIRb	NA	0.400383	1.08705	nucleus	dNS1_vs_mock	8
3.44608e+06	chr6	42788522	42789112	L2	L2c	NA	0.761067	1.08699	nucleus	dNS1_vs_mock	8
2.632e+06	chr3	58421301	58421588	Alu	AluSg	NA	0.451121	1.08698	nucleus	dNS1_vs_mock	8
4.14859e+06	chr9	26901132	26901641	ERVL-MaLR	MLT1F2	NA	0.69934	1.08685	nucleus	dNS1_vs_mock	8
4.1659e+06	chr9	37773554	37773833	Alu	AluSc	1	2.05037	1.08664	cytosol	IAV_vs_mock	16
1.52989e+06	chr16	67532852	67533793	L2	L2b	NA	1.33567	1.08659	nucleus	IAV_vs_mock	8
370005	chr1	243535230	243536404	L1	L1PB3	NA	0.742814	1.08649	nucleus	dNS1_vs_mock	16
575039	chr10	125835299	125835607	Alu	AluYk2	NA	0.968703	1.08649	nucleus	IAV_vs_mock	16
2.54136e+06	chr3	3144996	3145112	L2	L2a	NA	0.880742	1.08648	nucleus	IAV_vs_mock	16
3.53128e+06	chr6	106666032	106666343	Alu	AluSg	NA	0.579503	1.08642	nucleus	IAV_vs_mock	8
1.25776e+06	chr14	90273585	90274083	ERVL-MaLR	MLT1E2	0.252441	3.73137	1.08635	nucleus	IAV_vs_mock	8
3.18597e+06	chr5	59129272	59129401	Alu	AluJo	NA	1.91406	1.08633	cytosol	IAV_vs_mock	16
3.22876e+06	chr5	87335450	87335725	Alu	AluSq2	NA	0.811899	1.08633	nucleus	IAV_vs_mock	8
1.80143e+06	chr18	59328594	59328684	hAT-Charlie	MER5A	NA	1.27212	1.08629	cytosol	IAV_vs_mock	16
26356.1	chr1	15785353	15785645	Alu	AluSz	0.687299	3.25174	1.08619	nucleus	dNS1_vs_mock	8
1.58215e+06	chr17	4733928	4734234	Alu	AluSx3	0.856979	3.05208	1.08618	nucleus	dNS1_vs_mock	16
3.39354e+06	chr6	12305589	12306423	ERV1	MER92-int	0.576771	27.587	1.0861	nucleus	dNS1_vs_mock	8
609476	chr11	17083616	17083924	Alu	AluJb	NA	0.67454	1.08603	nucleus	dNS1_vs_mock	8
3.3693e+06	chr5	178135423	178135639	L1	L1ME5	NA	0.717633	1.08601	nucleus	IAV_vs_mock	16
1.28071e+06	chr14	103136521	103136805	Alu	AluJb	1	2.72759	1.08597	cytosol	IAV_vs_mock	16
2.59647e+06	chr3	37058883	37058925	MIR	MIRc	1	2.23571	1.08593	cytosol	IAV_vs_mock	16
7929.1	chr1	6223099	6223406	Alu	AluSx3	1	2.48272	1.08592	cytosol	IAV_vs_mock	16
1.66857e+06	chr17	54958449	54958748	Alu	AluSq2	1	5.45721	1.08586	cytosol	IAV_vs_mock	16
412184	chr10	21736581	21737080	L2	L2a	NA	1.26935	1.08578	nucleus	dNS1_vs_mock	8
2.20857e+06	chr2	178444583	178444940	L2	L2d	NA	1.29138	1.08574	nucleus	dNS1_vs_mock	8
4.08131e+06	chr8	143831334	143831636	Alu	AluJb	NA	1.54625	1.08571	cytosol	dNS1_vs_mock	16
2.38648e+06	chr20	49281578	49282133	ERV1	HERVIP10B3-int	NA	1.17444	1.08569	cytosol	IAV_vs_mock	16
1.23108e+06	chr14	73957478	73957730	Alu	AluJr	0.412925	1.90647	1.08557	nucleus	IAV_vs_mock	16
1.39259e+06	chr15	84623086	84623391	Alu	AluY	NA	0.309493	1.08555	nucleus	IAV_vs_mock	8
3.78093e+06	chr7	103327915	103328220	Alu	AluSq2	NA	0.539896	1.0855	nucleus	IAV_vs_mock	8
3.90191e+06	chr8	25419613	25419921	Alu	AluSz6	0.436045	1.58626	1.08545	nucleus	IAV_vs_mock	16
2.37596e+06	chr20	44478564	44478789	L1	L1ME4b	NA	1.16389	1.08543	nucleus	IAV_vs_mock	16
4.17062e+06	chr9	41008582	41008789	L1	L1MD2	0.598521	3.52872	1.08539	nucleus	IAV_vs_mock	8
3.20976e+06	chr5	74725513	74725581	RTE-BovB	MamRTE1	NA	0.680844	1.08539	nucleus	IAV_vs_mock	8
2.92291e+06	chr4	55440778	55440926	L2	L2d2	NA	1.47301	1.08524	nucleus	IAV_vs_mock	16
1.20359e+06	chr14	57274781	57274879	CR1	L3	NA	1.11795	1.08509	nucleus	IAV_vs_mock	16
2.35036e+06	chr20	32357450	32357570	MIR	MIRb	NA	0.69444	1.08508	nucleus	dNS1_vs_mock	8
1.40383e+06	chr15	90921274	90921637	L1	L1M5	NA	1.73482	1.08504	nucleus	dNS1_vs_mock	16
4.22834e+06	chr9	97682151	97682469	hAT-Tag1	hAT-1_Mam	0.0533193	10.982	1.085	nucleus	IAV_vs_mock	16
3.88068e+06	chr8	11850140	11850448	Alu	AluSg	NA	0.997541	1.08497	nucleus	dNS1_vs_mock	16
4.23288e+06	chr9	99971534	99971723	MIR	MIRb	0.485073	2.1083	1.08494	nucleus	dNS1_vs_mock	8
2.06371e+06	chr2	75661797	75662311	L1	L1M5	0.239682	5.96669	1.08484	nucleus	IAV_vs_mock	16
511388	chr10	87746850	87747054	MIR	MIR3	1	5.26406	1.08474	cytosol	IAV_vs_mock	8
4.04737e+06	chr8	124275394	124275632	MIR	MIRb	NA	1.10321	1.08471	nucleus	dNS1_vs_mock	16
3.77315e+06	chr7	99484936	99485005	MIR	MIRb	NA	1.94786	1.08465	nucleus	dNS1_vs_mock	16
1.7818e+06	chr18	47098236	47098591	ERVL-MaLR	THE1A	NA	1.25472	1.08461	cytosol	IAV_vs_mock	16
1.36062e+06	chr15	66482925	66483154	MIR	MIRb	NA	1.11235	1.08457	nucleus	dNS1_vs_mock	8
660058	chr11	48114519	48116871	L1	L1M1	NA	0.380071	1.08455	nucleus	IAV_vs_mock	8
4.23341e+06	chr9	100312516	100312606	L1	L1MC4	NA	0.999797	1.08454	nucleus	dNS1_vs_mock	8
379576	chr10	1041798	1042106	Alu	AluSg	NA	1.04675	1.08449	nucleus	IAV_vs_mock	8
584987	chr11	765530	765835	Alu	AluSg4	NA	0.635595	1.08445	nucleus	IAV_vs_mock	16
2.18297e+06	chr2	161187456	161188748	L1	L1MB3	NA	1.36422	1.0844	nucleus	IAV_vs_mock	16
3.50527e+06	chr6	87672217	87672450	L2	L2a	NA	0.933938	1.08438	nucleus	IAV_vs_mock	8
675562	chr11	62840006	62840144	Alu	AluSp	NA	1.49921	1.08436	nucleus	IAV_vs_mock	8
2.23409e+06	chr2	197484229	197484389	L1	L1MC5a	NA	1.07968	1.08433	nucleus	IAV_vs_mock	8
1.56996e+06	chr16	89563304	89563330	Alu	AluJb	NA	1.60657	1.08432	cytosol	IAV_vs_mock	8
2.57615e+06	chr3	23907194	23907434	TcMar-Tigger	Tigger2b_Pri	NA	0.683932	1.08425	nucleus	IAV_vs_mock	16
3.67404e+06	chr7	33003309	33004830	L2	L2a	0.0691026	8.27941	1.08424	nucleus	IAV_vs_mock	8
1.05982e+06	chr13	50082486	50082708	MIR	MIRb	NA	1.05189	1.08415	nucleus	IAV_vs_mock	16
3.43112e+06	chr6	34878923	34879207	Alu	AluJo	0.441673	2.32411	1.08413	nucleus	IAV_vs_mock	16
980626	chr12	118035924	118036205	Alu	AluSx	NA	0.754206	1.08413	nucleus	dNS1_vs_mock	16
1.40046e+06	chr15	89320379	89320472	hAT-Charlie	MER102c	NA	0.979154	1.08408	nucleus	IAV_vs_mock	8
2.03129e+06	chr2	55288432	55288601	5S-Deu-L2	AmnSINE1	1	5.63786	1.08399	cytosol	IAV_vs_mock	16
1.30043e+06	chr15	29672818	29673424	ERV1	MER41B	NA	0.929445	1.08394	nucleus	IAV_vs_mock	8
1.06235e+06	chr13	51764314	51764523	L2	L2b	NA	0.497101	1.08389	nucleus	IAV_vs_mock	8
2.45468e+06	chr21	37219659	37220246	ERV1	MER51A	1	2.69466	1.08388	nucleus	dNS1_vs_mock	8
3.44776e+06	chr6	43614795	43614974	MIR	MIRb	1	5.45206	1.08386	cytosol	IAV_vs_mock	16
3.28694e+06	chr5	131402381	131403278	L1	L1MB2	0.361705	8.15187	1.08378	nucleus	dNS1_vs_mock	16
2.62841e+06	chr3	56633797	56633877	hAT-Ac	OldhAT1	NA	1.22672	1.08372	cytosol	IAV_vs_mock	16
3.37901e+06	chr6	3018226	3018533	Alu	AluSx1	NA	0.603639	1.08371	nucleus	IAV_vs_mock	8
3.90191e+06	chr8	25418489	25418614	MIR	MIRb	0.753344	3.96824	1.0836	nucleus	dNS1_vs_mock	16
3.89174e+06	chr8	19376088	19376339	ERVL	MLT2D	NA	1.2148	1.08346	nucleus	IAV_vs_mock	16
1.1964e+06	chr14	52789124	52789277	hAT-Tip100	MER45A	1	2.68917	1.08346	nucleus	dNS1_vs_mock	8
2.79173e+06	chr3	170096344	170096573	hAT-Charlie	MER20	NA	0.425212	1.08346	nucleus	IAV_vs_mock	8
2.2328e+06	chr2	196773498	196773972	hAT-Charlie	MER1A	NA	0.636683	1.0834	nucleus	IAV_vs_mock	8
3.78091e+06	chr7	103313527	103313638	MIR	MIR3	1	2.09907	1.08331	cytosol	IAV_vs_mock	16
350255	chr1	231355081	231355520	L2	L2c	0.100446	7.77123	1.0833	nucleus	IAV_vs_mock	16
3.16313e+06	chr5	38929528	38929764	L1	L1M5	NA	0.668821	1.08326	nucleus	IAV_vs_mock	16
2.51409e+06	chr22	38667539	38667907	ERVL-MaLR	MSTD	NA	0.670715	1.08326	nucleus	IAV_vs_mock	8
2.72006e+06	chr3	122420984	122421099	Alu	AluSz	0.51745	2.30559	1.08324	nucleus	dNS1_vs_mock	8
858663	chr12	46243120	46243281	L1	L1ME4a	NA	1.58485	1.08315	cytosol	IAV_vs_mock	16
1.53365e+06	chr16	69322788	69323079	Alu	AluSx4	0.309559	3.991	1.08315	nucleus	dNS1_vs_mock	8
471107	chr10	63622706	63623004	Alu	AluSc	NA	0.529472	1.08312	nucleus	IAV_vs_mock	8
1.3242e+06	chr15	44574023	44574303	Alu	AluSp	NA	0.594501	1.08309	nucleus	IAV_vs_mock	8
844326	chr12	32730520	32730659	hAT-Charlie	MER58B	NA	0.906354	1.08307	nucleus	dNS1_vs_mock	8
951885	chr12	104806067	104808902	L1	L1PA4	NA	0.677164	1.08306	nucleus	IAV_vs_mock	16
1.94194e+06	chr19	57800290	57801329	ERV1	HERVIP10FH-int	0.213978	6.85978	1.08304	nucleus	IAV_vs_mock	16
2.08868e+06	chr2	96272350	96272423	hAT-Charlie	Charlie1a	NA	1.77045	1.08303	cytosol	IAV_vs_mock	16
491912	chr10	75180301	75180590	Alu	AluSx4	NA	0.479134	1.08296	nucleus	dNS1_vs_mock	8
1.90834e+06	chr19	42245370	42245677	Alu	AluSz6	NA	0.747479	1.08293	nucleus	dNS1_vs_mock	16
1.34072e+06	chr15	55328221	55328477	TcMar-Tigger	Tigger16b	NA	0.452476	1.08293	nucleus	IAV_vs_mock	8
1.93469e+06	chr19	54113122	54113527	ERVL-MaLR	MLT1C	NA	1.84156	1.08284	cytosol	IAV_vs_mock	16
4.28743e+06	chr9	129493488	129493626	L2	L2b	1	2.0324	1.08281	cytosol	IAV_vs_mock	16
3.90192e+06	chr8	25424804	25424855	RTE-BovB	MamRTE1	0.278164	5.85026	1.08279	nucleus	dNS1_vs_mock	16
263084	chr1	175005403	175005469	L2	L2c	NA	0.791414	1.08277	nucleus	dNS1_vs_mock	16
86757.2	chr1	44226200	44226718	L2	L2b	NA	1.02715	1.08275	nucleus	IAV_vs_mock	8
272466	chr1	180960456	180960802	ERVL-MaLR	THE1A	0.336934	2.48553	1.08273	nucleus	IAV_vs_mock	8
156652	chr1	85273160	85273610	L2	L2d2	NA	1.46468	1.08268	nucleus	dNS1_vs_mock	8
970018	chr12	113300197	113300512	Alu	AluSx	NA	0.735598	1.08264	nucleus	IAV_vs_mock	8
3.9868e+06	chr8	85212505	85212589	hAT-Blackjack	MER63D	NA	0.999355	1.08254	nucleus	IAV_vs_mock	16
2.30589e+06	chr20	1165809	1165992	MIR	MIR3	NA	0.673613	1.0825	nucleus	IAV_vs_mock	8
4.0823e+06	chr8	144518624	144518754	MIR	MIRb	NA	1.15589	1.08245	cytosol	IAV_vs_mock	16
2.15753e+06	chr2	142828239	142831095	L1	L1PA10	0.35853	2.77372	1.08245	nucleus	IAV_vs_mock	16
4.19058e+06	chr9	73165636	73165784	RTE-X	L4_C_Mam	NA	0.993189	1.08245	cytosol	IAV_vs_mock	16
2.59089e+06	chr3	33142665	33142953	Alu	AluSx	0.554104	1.50208	1.08241	nucleus	IAV_vs_mock	16
2.70569e+06	chr3	112596776	112597210	ERVL	LTR108a_Mam	0.456032	2.49607	1.0824	nucleus	IAV_vs_mock	16
3.77431e+06	chr7	100151691	100152002	Alu	AluJr4	NA	0.892356	1.08232	nucleus	dNS1_vs_mock	8
1.37586e+06	chr15	74891057	74891226	MIR	MIR3	NA	1.52421	1.08231	nucleus	dNS1_vs_mock	8
2.14757e+06	chr2	135784847	135785654	L1	L1ME4b	1	2.40629	1.08223	cytosol	dNS1_vs_mock	16
2.04368e+06	chr2	63339473	63341135	L1	L1MA4	NA	0.868823	1.08222	nucleus	IAV_vs_mock	8
3.30155e+06	chr5	140243899	140244024	hAT-Ac	OldhAT1	0.511251	1.94013	1.08221	nucleus	IAV_vs_mock	8
813265	chr12	12214738	12215156	ERV1	LOR1b	NA	1.34685	1.08217	nucleus	IAV_vs_mock	8
1.60291e+06	chr17	15996365	15996580	Alu	AluJb	NA	0.675508	1.08215	nucleus	IAV_vs_mock	16
1.96004e+06	chr2	11172727	11172876	Alu	AluJo	NA	0.488495	1.08213	nucleus	IAV_vs_mock	16
489142	chr10	73739737	73740031	Alu	AluSx1	1	1.8386	1.08209	nucleus	dNS1_vs_mock	8
615366	chr11	20383356	20383481	hAT-Charlie	MER5B	NA	1.80714	1.08209	cytosol	IAV_vs_mock	8
2.51982e+06	chr22	41358078	41358261	MIR	MIR3	NA	0.764843	1.08206	cytosol	IAV_vs_mock	16
3.20974e+06	chr5	74706306	74712443	L1	L1PA3	0.588211	5.32888	1.08204	nucleus	dNS1_vs_mock	16
2.55267e+06	chr3	9830686	9830808	hAT-Charlie	MER5B	NA	0.707153	1.08203	nucleus	dNS1_vs_mock	8
952459	chr12	105123312	105123959	TcMar-Tigger	Tigger1	NA	0.756763	1.08202	nucleus	IAV_vs_mock	16
4.22832e+06	chr9	97668175	97668277	MIR	MIRc	NA	1.97183	1.082	nucleus	dNS1_vs_mock	16
16023.1	chr1	10458535	10458836	Alu	AluSx1	NA	1.1575	1.08195	cytosol	IAV_vs_mock	16
4.16921e+06	chr9	39809834	39809921	MIR	MIRb	1	3.03327	1.08194	cytosol	IAV_vs_mock	16
1.2001e+06	chr14	55133328	55133425	TcMar-Tigger	MER44B	NA	1.95331	1.0819	nucleus	dNS1_vs_mock	16
952241	chr12	105021316	105021598	Alu	AluSz6	NA	0.669884	1.08185	cytosol	dNS1_vs_mock	8
2.76428e+06	chr3	150571464	150571606	Alu	FRAM	NA	0.889077	1.08184	nucleus	dNS1_vs_mock	8
1.57426e+06	chr17	790274	790497	L2	L2c	0.921724	2.03449	1.08179	nucleus	dNS1_vs_mock	8
1.88927e+06	chr19	32968799	32970009	ERV1	MER52C	NA	0.740094	1.08171	nucleus	IAV_vs_mock	8
1.31325e+06	chr15	38499701	38500071	ERVL-MaLR	THE1C	NA	0.911837	1.08169	nucleus	IAV_vs_mock	8
3.9868e+06	chr8	85211102	85211424	Alu	AluJr	NA	1.20175	1.08168	nucleus	IAV_vs_mock	8
2.67738e+06	chr3	88136454	88136568	L2	L2d2	NA	0.697415	1.08164	nucleus	dNS1_vs_mock	16
2.04028e+06	chr2	61473480	61473771	Alu	AluJr	NA	1.07703	1.08164	nucleus	dNS1_vs_mock	8
3.54848e+06	chr6	117578157	117578611	ERVL-MaLR	MLT1J	0.93632	2.42943	1.08158	nucleus	dNS1_vs_mock	16
2.34458e+06	chr20	25681543	25682040	L1	L1ME2z	0.169595	3.69551	1.08157	nucleus	IAV_vs_mock	8
2.00477e+06	chr2	38734117	38734413	Alu	AluSc8	NA	0.679362	1.0815	cytosol	IAV_vs_mock	16
2.13497e+06	chr2	127295845	127296734	ERVL-MaLR	MLT1C2-int	NA	0.663522	1.0815	nucleus	IAV_vs_mock	16
1.46959e+06	chr16	23462279	23462503	Alu	AluSg	NA	0.645978	1.08146	nucleus	IAV_vs_mock	16
3.59752e+06	chr6	151425947	151426236	Alu	AluSx1	NA	0.635795	1.08138	nucleus	dNS1_vs_mock	16
1.84841e+06	chr19	8387118	8387378	ERV1	LTR54	NA	0.997736	1.08138	nucleus	dNS1_vs_mock	8
966773	chr12	111841074	111841497	L2	L2a	1	2.69033	1.08138	cytosol	IAV_vs_mock	16
2.30624e+06	chr20	1362544	1362923	ERVL-MaLR	MLT1H1	0.362907	2.37295	1.08132	nucleus	IAV_vs_mock	16
1.64148e+06	chr17	40490012	40490090	hAT-Charlie	MER5A1	NA	0.905794	1.08118	nucleus	IAV_vs_mock	16
356554	chr1	235329346	235329905	L2	L2b	NA	1.17078	1.08113	cytosol	IAV_vs_mock	16
1.71727e+06	chr17	81837635	81838000	ERVL-MaLR	MLT1C	0.865421	2.20821	1.08111	nucleus	dNS1_vs_mock	8
1.15593e+06	chr14	24201581	24201959	ERVL-MaLR	MSTA	0.460772	4.44236	1.0811	nucleus	dNS1_vs_mock	16
1.65177e+06	chr17	45579784	45579845	MIR	MIR3	0.937347	2.01535	1.08104	nucleus	dNS1_vs_mock	16
2.55173e+06	chr3	9389107	9389514	hAT-Charlie	Charlie1	0.493315	6.28427	1.081	nucleus	dNS1_vs_mock	16
1.15408e+06	chr14	22978631	22978774	L2	L2d	NA	1.32457	1.081	nucleus	dNS1_vs_mock	8
3.18841e+06	chr5	60875889	60882002	L1	L1PA4	NA	1.5822	1.08096	nucleus	IAV_vs_mock	8
2.74264e+06	chr3	136329090	136329590	ERVL-MaLR	MLT1H	NA	0.539398	1.08081	nucleus	IAV_vs_mock	16
2.35705e+06	chr20	35268424	35268614	MIR	MIRc	NA	0.746249	1.08075	cytosol	IAV_vs_mock	16
1.60392e+06	chr17	16471729	16472093	L1	L1MB3	NA	1.00359	1.08074	nucleus	IAV_vs_mock	8
2.17136e+06	chr2	152639236	152639295	ERVL	LTR79	NA	1.14452	1.08071	nucleus	dNS1_vs_mock	16
1.62253e+06	chr17	30871650	30871932	L1	L1MC5a	0.778989	2.91062	1.08069	nucleus	dNS1_vs_mock	16
2.92293e+06	chr4	55452052	55452601	ERVL-MaLR	MLT1F2	NA	1.88843	1.08066	cytosol	IAV_vs_mock	16
871638	chr12	53485555	53485855	Alu	AluSc	NA	1.78051	1.08061	cytosol	IAV_vs_mock	16
2.31106e+06	chr20	3867135	3867381	MIR	MIR	NA	0.954708	1.08059	cytosol	IAV_vs_mock	16
3.35672e+06	chr5	171883545	171884924	L1	L1PB1	NA	0.581168	1.08055	nucleus	dNS1_vs_mock	8
4.27108e+06	chr9	121340457	121340767	Alu	AluSq2	NA	1.06882	1.08049	cytosol	dNS1_vs_mock	8
225183	chr1	151341438	151341904	ERVL-MaLR	MLT1K	NA	1.05882	1.08041	nucleus	IAV_vs_mock	8
1.4599e+06	chr16	19120082	19120381	Alu	AluJr	NA	0.39141	1.08028	nucleus	dNS1_vs_mock	16
4.22834e+06	chr9	97677404	97677704	Alu	AluJr	0.183692	5.67976	1.08028	nucleus	IAV_vs_mock	8
1.25802e+06	chr14	90405467	90405547	tRNA-RTE	MamSINE1	NA	1.13303	1.08028	cytosol	IAV_vs_mock	16
3.36931e+06	chr5	178137406	178137701	Alu	AluJb	NA	1.04885	1.08022	nucleus	IAV_vs_mock	8
1.35563e+06	chr15	64158272	64158466	MIR	MIR	NA	1.73756	1.08019	nucleus	dNS1_vs_mock	8
825992	chr12	20756896	20757046	L1	HAL1ME	NA	1.1438	1.08008	nucleus	dNS1_vs_mock	16
1.90834e+06	chr19	42243744	42244041	Alu	AluSq2	1	2.63767	1.08005	cytosol	dNS1_vs_mock	16
1.64525e+06	chr17	42550670	42551173	L2	L2	1	5.98779	1.07999	cytosol	IAV_vs_mock	16
425086	chr10	29468888	29468990	L2	L2b	NA	0.790679	1.07992	cytosol	IAV_vs_mock	16
3.78091e+06	chr7	103315230	103315492	L1	L1MC4	1	4.49282	1.07992	cytosol	IAV_vs_mock	16
4.23296e+06	chr9	100032383	100033783	ERV1	MER41-int	1	4.80046	1.07978	nucleus	dNS1_vs_mock	16
3.28694e+06	chr5	131399428	131399606	ERVL-MaLR	MSTA	0.707468	2.90186	1.07972	nucleus	dNS1_vs_mock	16
2.9014e+06	chr4	39541529	39542764	ERVK	HERVK3-int	0.161482	5.03039	1.07969	nucleus	IAV_vs_mock	8
684187	chr11	67354322	67354432	MIR	MIR	NA	0.870623	1.07965	nucleus	dNS1_vs_mock	16
2.04029e+06	chr2	61479504	61479594	L1	L1MA3	NA	1.49614	1.07964	nucleus	dNS1_vs_mock	8
1.66177e+06	chr17	50652767	50653041	ERV1	MER92-int	NA	0.654963	1.07961	cytosol	IAV_vs_mock	16
3.44847e+06	chr6	43997916	43999279	ERV1	LTR12C	NA	1.43442	1.07957	cytosol	dNS1_vs_mock	16
2.68667e+06	chr3	98839248	98839302	Alu	Alu	NA	0.848455	1.07953	nucleus	IAV_vs_mock	16
3.7809e+06	chr7	103306380	103306684	Alu	AluSp	1	3.64313	1.0795	cytosol	IAV_vs_mock	16
1.88903e+06	chr19	32846038	32852182	L1	L1PA4	1	9.30003	1.07948	nucleus	dNS1_vs_mock	16
2.5175e+06	chr22	40368342	40368493	Alu	FRAM	NA	0.862644	1.07945	cytosol	IAV_vs_mock	16
2.55835e+06	chr3	12588776	12589193	ERVL-MaLR	MSTB1	1	6.23305	1.07944	cytosol	IAV_vs_mock	16
1.98557e+06	chr2	27061534	27061667	Alu	AluSx	NA	0.63645	1.07942	nucleus	IAV_vs_mock	16
3.49836e+06	chr6	82469507	82475649	L1	L1PA4	NA	1.36141	1.0794	nucleus	dNS1_vs_mock	8
3.18631e+06	chr5	59384707	59385514	L1	HAL1	NA	0.554723	1.07938	nucleus	IAV_vs_mock	8
900132	chr12	71685453	71685762	Alu	AluSx	NA	0.903596	1.07933	cytosol	IAV_vs_mock	16
1.79439e+06	chr18	54898131	54899254	L1	L1ME2	NA	0.828706	1.07929	nucleus	IAV_vs_mock	16
3.21115e+06	chr5	75600071	75601132	L1	L1ME3B	NA	0.791398	1.07927	nucleus	dNS1_vs_mock	8
1.60299e+06	chr17	16048054	16048165	MIR	MIRc	NA	0.647422	1.07926	nucleus	dNS1_vs_mock	16
993646	chr12	123623099	123623413	Alu	AluSq2	NA	1.43188	1.07926	nucleus	IAV_vs_mock	8
2.5538e+06	chr3	10301665	10301829	hAT-Charlie	MER5A	NA	1.54244	1.07925	nucleus	dNS1_vs_mock	8
1.85479e+06	chr19	11145505	11145868	ERVL-MaLR	MLT1J	NA	1.49483	1.07925	cytosol	IAV_vs_mock	16
306274	chr1	203799078	203799888	hAT-Ac	OldhAT1	NA	1.46105	1.07923	cytosol	dNS1_vs_mock	16
379593	chr10	1052171	1052399	TcMar-Tigger	Tigger1	0.338729	4.94314	1.07921	nucleus	IAV_vs_mock	8
966773	chr12	111840112	111840363	L2	L2a	NA	1.2278	1.07916	cytosol	IAV_vs_mock	16
36966.1	chr1	20753723	20755285	L1	L1MB7	NA	0.599557	1.07908	nucleus	IAV_vs_mock	8
965865	chr12	111434159	111434366	L1	L1MB7	NA	1.1731	1.07899	nucleus	IAV_vs_mock	8
2.94851e+06	chr4	74387659	74387711	MIR	MIR3	0.869746	3.70377	1.07886	nucleus	dNS1_vs_mock	8
1.39012e+06	chr15	83005279	83005583	Alu	AluSp	NA	0.529254	1.07881	nucleus	IAV_vs_mock	8
510502	chr10	87188493	87188896	L1	L1MCc	0.998259	1.98544	1.0788	nucleus	dNS1_vs_mock	8
1.68525e+06	chr17	63742648	63742959	Alu	AluY	0.811246	3.25767	1.07879	nucleus	dNS1_vs_mock	8
2.10188e+06	chr2	105356109	105356394	Alu	AluSx1	0.968163	3.30832	1.07879	nucleus	dNS1_vs_mock	8
3.10366e+06	chr4	185412518	185412672	ERVL-MaLR	MLT1M	NA	0.832021	1.07877	nucleus	IAV_vs_mock	16
986137	chr12	120445109	120445405	Alu	AluSz6	NA	1.27487	1.07877	nucleus	dNS1_vs_mock	8
2.08868e+06	chr2	96272422	96272474	hAT-Charlie	Charlie1a	NA	1.42554	1.07872	cytosol	IAV_vs_mock	16
1.26328e+06	chr14	93182468	93182647	hAT-Charlie	Charlie15b	NA	0.769762	1.07871	cytosol	IAV_vs_mock	8
1.71713e+06	chr17	81699083	81699428	L1	L1MC4	0.991483	3.41457	1.07871	nucleus	dNS1_vs_mock	16
2.55382e+06	chr3	10313233	10313290	L2	L2b	NA	1.22465	1.07869	nucleus	dNS1_vs_mock	8
1.37587e+06	chr15	74896352	74896455	MIR	MIR3	NA	1.80787	1.07868	nucleus	dNS1_vs_mock	8
1.34598e+06	chr15	58591566	58592623	L1	L1MC5	NA	0.972034	1.0786	nucleus	dNS1_vs_mock	16
673823	chr11	61963770	61964006	Alu	AluSx3	NA	0.863458	1.0786	nucleus	dNS1_vs_mock	16
684187	chr11	67354322	67354432	MIR	MIR	NA	0.870623	1.07849	nucleus	dNS1_vs_mock	8
2.2864e+06	chr2	230544779	230545554	L1	L1PREC2	NA	0.999448	1.07848	nucleus	IAV_vs_mock	8
36763.1	chr1	20656522	20656963	TcMar-Tc2	Kanga2_a	NA	0.450246	1.07847	nucleus	dNS1_vs_mock	8
1.20777e+06	chr14	60143078	60143156	L2	L2b	NA	0.882812	1.07836	nucleus	dNS1_vs_mock	16
1.61595e+06	chr17	27541742	27541778	MIR	MIR	NA	0.971232	1.07828	nucleus	dNS1_vs_mock	8
4.30043e+06	chr9	137610863	137610995	Alu	AluSz	0.191378	3.72548	1.07826	nucleus	IAV_vs_mock	8
3.50849e+06	chr6	89636681	89636980	Alu	AluSz	NA	0.853961	1.07821	cytosol	IAV_vs_mock	16
64989.1	chr1	33021378	33021433	Penelope	Penelope1_Vert	NA	0.858407	1.07821	cytosol	IAV_vs_mock	8
1.58642e+06	chr17	6883374	6886493	L1	L1PA4	0.452196	2.67074	1.07818	nucleus	IAV_vs_mock	8
1.98668e+06	chr2	27655903	27656171	Alu	AluJr	1	5.00425	1.07817	cytosol	IAV_vs_mock	16
1.15593e+06	chr14	24201967	24203033	ERVK	MER11C	0.145037	12.1128	1.07811	nucleus	dNS1_vs_mock	16
2.31178e+06	chr20	4218676	4219190	ERV1	MER41B	NA	0.618973	1.07804	nucleus	dNS1_vs_mock	8
33668.1	chr1	19217266	19217529	Alu	AluSz	NA	1.69158	1.07803	nucleus	dNS1_vs_mock	8
4.2874e+06	chr9	129483551	129483657	MIR	MIRb	0.499517	1.71827	1.07802	nucleus	IAV_vs_mock	8
980621	chr12	118032463	118032842	Alu	AluJr	0.570018	3.09093	1.07796	nucleus	dNS1_vs_mock	8
3.31712e+06	chr5	149353467	149353567	Alu	AluJb	NA	0.516826	1.07794	cytosol	IAV_vs_mock	16
4.23339e+06	chr9	100293881	100294178	Alu	AluJb	NA	1.4638	1.07793	nucleus	IAV_vs_mock	8
526261	chr10	96594222	96594551	TcMar-Tigger	MER2B	NA	1.06401	1.07785	nucleus	dNS1_vs_mock	8
1.98504e+06	chr2	26780451	26780632	MIR	MIRb	NA	0.605172	1.07781	cytosol	dNS1_vs_mock	8
3.90196e+06	chr8	25452264	25452451	L1	L1M5	1	3.2816	1.07778	nucleus	dNS1_vs_mock	8
1.32002e+06	chr15	42415740	42416031	Alu	AluSx	NA	0.489414	1.07776	nucleus	dNS1_vs_mock	8
3.80033e+06	chr7	116744858	116746933	L1	L1PA5	NA	0.603596	1.07773	nucleus	dNS1_vs_mock	8
1.64147e+06	chr17	40482954	40483199	Alu	AluJr	1	2.7858	1.07758	cytosol	IAV_vs_mock	16
4.28538e+06	chr9	128631544	128631824	Alu	AluSx1	1	2.05867	1.07748	cytosol	IAV_vs_mock	16
992717	chr12	123257720	123257908	L1	L1ME3B	0.226053	3.45075	1.07741	nucleus	IAV_vs_mock	16
4.22832e+06	chr9	97665081	97665300	L1	L1M6	0.364663	3.89803	1.07737	nucleus	IAV_vs_mock	16
3.78882e+06	chr7	108235639	108235860	hAT-Charlie	MER20	NA	1.05421	1.07735	nucleus	IAV_vs_mock	8
3.77212e+06	chr7	99016296	99017156	L1	L1MB3	0.575396	4.69184	1.07733	nucleus	dNS1_vs_mock	8
1.05975e+06	chr13	50030126	50030633	TcMar-Tigger	MER44B	NA	1.4184	1.07724	nucleus	dNS1_vs_mock	16
1.71541e+06	chr17	80366235	80366583	L1	L1M3	NA	0.967151	1.07717	nucleus	dNS1_vs_mock	16
2.6888e+06	chr3	100360731	100361154	ERVL	LTR40a	1	5.18031	1.07716	cytosol	IAV_vs_mock	16
1.5345e+06	chr16	69718010	69718108	MIR	MIR3	0.770604	2.45439	1.07712	nucleus	dNS1_vs_mock	8
3.65863e+06	chr7	23316398	23316704	Alu	AluSz	NA	1.19896	1.0771	nucleus	IAV_vs_mock	8
3.77588e+06	chr7	100872846	100873148	Alu	AluSg	NA	0.971856	1.07705	cytosol	IAV_vs_mock	16
887707	chr12	64154303	64154958	L2	L2c	1	2.13309	1.07705	nucleus	dNS1_vs_mock	16
597723	chr11	9778082	9778356	Alu	AluY	NA	0.918635	1.07705	nucleus	dNS1_vs_mock	16
3.6086e+06	chr6	158632786	158633081	Alu	AluJr	0.766501	2.2732	1.07698	nucleus	dNS1_vs_mock	16
1.6919e+06	chr17	67339108	67339398	Alu	AluSx	NA	0.590731	1.07696	cytosol	IAV_vs_mock	16
4.08131e+06	chr8	143830545	143830979	L1	HAL1	0.608507	3.10363	1.07693	nucleus	dNS1_vs_mock	8
477468	chr10	68003469	68004580	L1	L1MA3	NA	0.74955	1.07692	nucleus	IAV_vs_mock	16
528514	chr10	97658132	97659027	L1	L1MB3	0.632929	5.66824	1.07691	nucleus	dNS1_vs_mock	16
1.28035e+06	chr14	102910281	102910334	CR1	X17_LINE	NA	0.681836	1.07687	nucleus	IAV_vs_mock	8
4.21044e+06	chr9	86038186	86038617	L1	L1MCa	0.402517	2.57524	1.07686	nucleus	IAV_vs_mock	16
3.77414e+06	chr7	100074166	100074270	MIR	MIRc	NA	1.33931	1.07672	nucleus	dNS1_vs_mock	16
358928	chr1	236535921	236536124	L2	L2c	NA	0.992581	1.07667	nucleus	IAV_vs_mock	8
2.57612e+06	chr3	23886343	23886384	MIR	MIRc	NA	0.906396	1.0766	nucleus	IAV_vs_mock	8
272466	chr1	180958878	180960455	ERVL-MaLR	THE1A-int	0.0770787	11.0303	1.07656	nucleus	IAV_vs_mock	8
1.33333e+06	chr15	50582259	50582553	L1	L1MEd	NA	1.09415	1.07653	nucleus	dNS1_vs_mock	16
2.0788e+06	chr2	86139219	86139493	Alu	AluJr	0.908321	1.9311	1.07651	nucleus	dNS1_vs_mock	8
718875	chr11	86425797	86427472	L1	L1MA7	NA	1.89307	1.07649	nucleus	dNS1_vs_mock	16
491912	chr10	75180301	75180590	Alu	AluSx4	NA	0.479134	1.07649	cytosol	IAV_vs_mock	16
132133	chr1	68087596	68093705	L1	L1PA6	NA	0.634584	1.07644	nucleus	dNS1_vs_mock	8
1.37212e+06	chr15	72753877	72754118	L1	L1MC1	NA	1.51398	1.07639	nucleus	dNS1_vs_mock	16
3.76185e+06	chr7	92350576	92350884	Alu	AluJr	NA	1.42332	1.07637	nucleus	dNS1_vs_mock	16
2.55834e+06	chr3	12587838	12588105	Alu	AluJo	NA	0.666523	1.07633	nucleus	IAV_vs_mock	8
491908	chr10	75178747	75179056	Alu	AluSz	NA	0.615079	1.07633	nucleus	IAV_vs_mock	8
1.94318e+06	chr19	58482094	58482428	ERVL-MaLR	MLT1D	0.281993	2.81798	1.0763	nucleus	IAV_vs_mock	8
2.55381e+06	chr3	10306600	10306953	ERVL-MaLR	THE1B	NA	1.86049	1.07628	nucleus	dNS1_vs_mock	16
438986	chr10	38122922	38123178	ERVL-MaLR	MSTA	NA	0.467045	1.07622	cytosol	IAV_vs_mock	16
3.1859e+06	chr5	59091044	59091700	L1	L1ME3B	NA	0.524819	1.07622	nucleus	dNS1_vs_mock	8
1.64963e+06	chr17	44560731	44561013	Alu	AluSx4	1	4.64948	1.07619	cytosol	dNS1_vs_mock	8
2.31108e+06	chr20	3878338	3878554	L1	L1MC5	NA	0.676081	1.07614	nucleus	dNS1_vs_mock	8
3.1799e+06	chr5	55407762	55408055	Alu	AluJo	NA	0.644399	1.07614	nucleus	dNS1_vs_mock	16
2.01777e+06	chr2	46599296	46600009	L1	HAL1	NA	1.21822	1.07612	nucleus	dNS1_vs_mock	8
3.75482e+06	chr7	87169473	87170859	L2	L2a	NA	1.13545	1.07609	nucleus	dNS1_vs_mock	16
4.54612e+06	chrX	74254334	74256146	ERV1	HUERS-P3b-int	NA	1.35499	1.07608	cytosol	IAV_vs_mock	16
4.14152e+06	chr9	21590969	21591070	CR1	L3b	NA	1.12913	1.07606	nucleus	IAV_vs_mock	8
3.03882e+06	chr4	139444411	139447658	ERVL	HERVL-int	0.0432017	13.0117	1.07606	nucleus	dNS1_vs_mock	16
1.40399e+06	chr15	91008570	91009010	L2	L2b	NA	0.625384	1.07603	nucleus	IAV_vs_mock	8
191090	chr1	108931991	108932283	Alu	AluSz	0.377704	2.27707	1.07602	nucleus	IAV_vs_mock	16
2.59645e+06	chr3	37044684	37045702	L1	L1M5	0.297891	6.74105	1.076	nucleus	dNS1_vs_mock	8
3.67333e+06	chr7	32582694	32582983	Alu	AluJb	NA	1.87358	1.07596	cytosol	IAV_vs_mock	16
3.22879e+06	chr5	87365775	87365873	hAT-Charlie	Charlie17	NA	1.86502	1.07591	nucleus	dNS1_vs_mock	16
1.93064e+06	chr19	52234178	52235447	L1	L1M1	0.640781	1.80445	1.07588	nucleus	IAV_vs_mock	16
1.94194e+06	chr19	57804542	57804788	ERV1	LTR10C	NA	1.45917	1.07587	nucleus	dNS1_vs_mock	8
3.58525e+06	chr6	143493536	143493664	ERVL-MaLR	MLT1B	NA	0.656137	1.07587	nucleus	dNS1_vs_mock	8
2.00098e+06	chr2	36524053	36524191	hAT-Blackjack	MER94	NA	1.48036	1.07576	nucleus	dNS1_vs_mock	8
1.65045e+06	chr17	44946839	44947142	Alu	AluSq2	NA	1.06084	1.07567	cytosol	IAV_vs_mock	16
4.16266e+06	chr9	36216124	36216212	L1	L1MA10	0.46483	2.7705	1.07562	nucleus	IAV_vs_mock	16
729770	chr11	93763293	93763358	L2	L2a	NA	0.474943	1.07561	nucleus	dNS1_vs_mock	16
1.34185e+06	chr15	55932198	55933689	L1	L1PA5	NA	1.13504	1.07555	nucleus	dNS1_vs_mock	16
3.77681e+06	chr7	101308329	101309221	L1	L1M2	NA	0.505314	1.07551	cytosol	IAV_vs_mock	16
2.19822e+06	chr2	171769604	171770209	L1	L1MC1	NA	0.788426	1.07547	nucleus	dNS1_vs_mock	8
15837.1	chr1	10373785	10373969	hAT-Charlie	MER5A	NA	0.668128	1.07546	cytosol	IAV_vs_mock	16
1.14834e+06	chr14	19105248	19105577	L1	L1MC4	NA	0.489471	1.07546	nucleus	dNS1_vs_mock	16
858211	chr12	45900708	45901147	L1	HAL1	1	2.58783	1.07545	nucleus	dNS1_vs_mock	16
64523.2	chr1	32813641	32814391	L2	L2c	NA	0.809386	1.07534	nucleus	dNS1_vs_mock	16
431318	chr10	33300550	33301013	ERV1	MER4A1	NA	1.40654	1.07532	nucleus	IAV_vs_mock	8
3.32792e+06	chr5	154814177	154814237	L2	L2d	NA	0.497603	1.07532	cytosol	IAV_vs_mock	16
4.16596e+06	chr9	37807200	37807322	Alu	AluJo	1	2.88169	1.07529	nucleus	dNS1_vs_mock	16
1.90658e+06	chr19	41309553	41309854	Alu	AluJr4	NA	0.893785	1.07527	nucleus	IAV_vs_mock	16
1.7189e+06	chr17	82945103	82945327	L1	L1MEd	NA	0.322393	1.07522	nucleus	dNS1_vs_mock	8
859763	chr12	47084054	47084416	TcMar-Tigger	MER47A	0.417299	1.63394	1.07507	nucleus	IAV_vs_mock	16
2.00085e+06	chr2	36414411	36415243	L2	L2b	NA	1.49119	1.07503	nucleus	IAV_vs_mock	8
768599	chr11	119008102	119009131	ERVK	LTR5A	0.693165	5.50063	1.07499	nucleus	dNS1_vs_mock	8
1.28354e+06	chr14	105000572	105001214	L1	L1MA8	1	7.43129	1.07498	cytosol	IAV_vs_mock	16
4.25521e+06	chr9	113262879	113263171	Alu	AluJo	1	5.42959	1.07496	cytosol	IAV_vs_mock	16
2.61627e+06	chr3	49019076	49019370	Alu	AluSg	NA	1.14324	1.07494	nucleus	IAV_vs_mock	8
1.32614e+06	chr15	45635846	45636122	Alu	AluSz	NA	2.7979	1.07494	cytosol	IAV_vs_mock	8
2.38912e+06	chr20	50311914	50312053	MIR	MIRb	NA	1.42466	1.07491	nucleus	dNS1_vs_mock	8
2.31093e+06	chr20	3810267	3810363	L1	L1ME1	1	6.74875	1.0749	cytosol	IAV_vs_mock	16
2.3446e+06	chr20	25692868	25693010	L1	L1ME1	NA	1.01175	1.07483	nucleus	dNS1_vs_mock	16
2.09578e+06	chr2	101004657	101004847	hAT-Charlie	MER20	NA	0.567397	1.07477	nucleus	IAV_vs_mock	8
778083	chr11	124634064	124634351	Alu	AluSc8	NA	0.642159	1.07461	nucleus	IAV_vs_mock	8
2.52962e+06	chr22	46350891	46351220	L2	L2b	0.73318	2.36563	1.07457	nucleus	dNS1_vs_mock	8
4.61013e+06	chrX	123910956	123911065	MIR	MIRb	NA	0.884563	1.07455	nucleus	IAV_vs_mock	8
1.6223e+06	chr17	30776889	30777078	MIR	MIR	NA	0.751059	1.07447	nucleus	IAV_vs_mock	16
4.47004e+06	chrX	18990162	18990216	hAT-Tip100	Zaphod2	NA	0.866386	1.07447	cytosol	dNS1_vs_mock	16
3.94855e+06	chr8	58628311	58629605	L1	L1M4	NA	1.5042	1.07439	nucleus	dNS1_vs_mock	8
695755	chr11	73865412	73865566	CR1	L3	NA	1.18197	1.07438	nucleus	dNS1_vs_mock	8
3.93156e+06	chr8	43078294	43080600	TcMar-Tigger	Tigger1	0.7124	3.03262	1.07437	nucleus	dNS1_vs_mock	16
4.01321e+06	chr8	102248713	102248832	L2	L2a	NA	1.00669	1.07426	nucleus	dNS1_vs_mock	8
1.65548e+06	chr17	47432824	47433735	L1	L1MD3	NA	1.43179	1.07417	nucleus	IAV_vs_mock	8
1.73112e+06	chr18	7651419	7652910	L1	L1PA3	NA	0.558937	1.07416	nucleus	IAV_vs_mock	16
1.65085e+06	chr17	45142856	45143116	L1	L1MC5a	1	4.55573	1.07411	cytosol	IAV_vs_mock	16
691950	chr11	72020055	72020344	L2	L2a	NA	1.29972	1.07408	nucleus	dNS1_vs_mock	16
2.75788e+06	chr3	146115409	146115593	L2	L2a	NA	0.686152	1.07408	nucleus	dNS1_vs_mock	8
4.16074e+06	chr9	35055482	35055849	MULE-MuDR	Ricksha_b	NA	0.874133	1.07406	nucleus	dNS1_vs_mock	16
1.70981e+06	chr17	77089575	77089734	L2	L2c	NA	0.84207	1.07403	cytosol	IAV_vs_mock	16
4.4661e+06	chrX	16761567	16761677	Alu	AluSx3	NA	0.681416	1.07403	cytosol	IAV_vs_mock	16
3.17963e+06	chr5	55229415	55229518	L1	L1ME2z	NA	0.524506	1.07402	nucleus	IAV_vs_mock	8
1.72533e+06	chr18	3607712	3608050	ERVL-MaLR	MLT1L	NA	0.643793	1.07402	nucleus	IAV_vs_mock	8
2.02883e+06	chr2	53833392	53834420	L1	L1MA8	0.708564	5.00016	1.07402	nucleus	dNS1_vs_mock	8
599472	chr11	10858288	10858418	hAT-Charlie	MER5A	0.719235	1.73614	1.0739	nucleus	IAV_vs_mock	8
239884	chr1	160264231	160265616	L2	L2a	0.496405	3.37565	1.07387	nucleus	IAV_vs_mock	8
2.6001e+06	chr3	39407660	39407689	ERV1	LTR6A	0.525606	8.97338	1.07385	cytosol	IAV_vs_mock	8
2.55826e+06	chr3	12549907	12550515	L1	L1MC1	NA	0.563845	1.0738	nucleus	dNS1_vs_mock	8
3.75486e+06	chr7	87202557	87202645	MIR	MIRb	NA	1.09079	1.07376	nucleus	IAV_vs_mock	16
4.16604e+06	chr9	37844239	37844368	Alu	AluSz	NA	0.837019	1.07368	nucleus	dNS1_vs_mock	16
826281	chr12	21056333	21057687	L2	L2a	NA	0.949637	1.07364	nucleus	IAV_vs_mock	8
170042	chr1	93891207	93891676	L2	L2a	NA	0.911626	1.07363	nucleus	IAV_vs_mock	16
3.99854e+06	chr8	93713332	93714401	L1	L1MB7	0.401408	3.35546	1.07356	nucleus	IAV_vs_mock	16
2.38913e+06	chr20	50313155	50313246	MIR	MIR3	NA	1.05585	1.07348	cytosol	IAV_vs_mock	16
1.34219e+06	chr15	56149423	56155773	L1	L1PA7	0.137174	28.1453	1.07346	nucleus	dNS1_vs_mock	8
1.46974e+06	chr16	23522684	23523193	ERVL-MaLR	MLT1F	NA	0.496955	1.0734	nucleus	dNS1_vs_mock	16
1.90355e+06	chr19	40011214	40011522	Alu	AluSx4	NA	0.952847	1.07339	nucleus	IAV_vs_mock	16
3.95271e+06	chr8	61616616	61616952	L2	L2a	NA	0.553638	1.07333	nucleus	IAV_vs_mock	16
1.6415e+06	chr17	40495663	40495774	MIR	MIR	NA	1.36591	1.07326	nucleus	IAV_vs_mock	8
2.5538e+06	chr3	10303748	10303914	MIR	MIRb	0.318336	3.07052	1.07326	nucleus	IAV_vs_mock	8
3.28831e+06	chr5	132363131	132363400	Alu	AluSz6	NA	1.09047	1.07325	nucleus	dNS1_vs_mock	16
1.91551e+06	chr19	45697537	45697868	L2	L2c	NA	1.13075	1.07322	nucleus	dNS1_vs_mock	8
869341	chr12	52168982	52169353	ERVL-MaLR	MSTB	NA	1.49374	1.07321	cytosol	dNS1_vs_mock	8
3.98877e+06	chr8	86476700	86477000	Alu	AluJo	0.706716	2.70419	1.07313	nucleus	dNS1_vs_mock	8
612168	chr11	18529921	18530031	L2	L2d2	0.459017	3.92334	1.07312	nucleus	IAV_vs_mock	8
1.23132e+06	chr14	74058803	74059106	Alu	AluSp	NA	0.622455	1.07311	cytosol	IAV_vs_mock	16
869476	chr12	52251282	52251505	hAT-Charlie	MER30	NA	0.799214	1.07307	nucleus	IAV_vs_mock	8
3.74e+06	chr7	76559215	76560036	L2	L2a	NA	0.92692	1.07306	nucleus	IAV_vs_mock	16
1.65108e+06	chr17	45235123	45235488	L2	L2c	NA	0.864509	1.07302	nucleus	dNS1_vs_mock	8
966772	chr12	111839720	111840110	ERVL-MaLR	MLT1J1	0.425038	2.18158	1.07302	nucleus	IAV_vs_mock	16
1.17174e+06	chr14	35099730	35100037	Alu	AluSc	NA	1.07898	1.07299	nucleus	IAV_vs_mock	8
4.04738e+06	chr8	124279449	124279734	Alu	AluSz	NA	1.81319	1.07298	nucleus	dNS1_vs_mock	16
3.8749e+06	chr8	8359471	8362615	ERV1	HERVI-int	0.269976	3.09663	1.07288	nucleus	IAV_vs_mock	16
1.58652e+06	chr17	6948688	6949229	ERVL	LTR33A	0.898905	2.86724	1.07285	nucleus	dNS1_vs_mock	8
4.23286e+06	chr9	99952204	99953069	L1	L1PA3	0.968163	2.1835	1.07285	nucleus	dNS1_vs_mock	8
500708	chr10	80436569	80437182	ERV1	MER39B	NA	1.32694	1.07281	nucleus	IAV_vs_mock	16
2.39055e+06	chr20	50907271	50907566	Alu	AluSq2	1	2.09195	1.07268	nucleus	dNS1_vs_mock	16
592514	chr11	6483461	6483748	L2	L2	NA	0.621451	1.07266	nucleus	dNS1_vs_mock	8
825623	chr12	20491141	20491672	ERV1	LTR73	NA	0.950939	1.07264	nucleus	IAV_vs_mock	16
1.89563e+06	chr19	36230260	36230739	L2	L2a	NA	0.794446	1.07261	nucleus	IAV_vs_mock	8
4.16522e+06	chr9	37451285	37451577	Alu	AluSz6	NA	1.72806	1.07257	nucleus	dNS1_vs_mock	16
876052	chr12	56275293	56275589	Alu	AluSc	NA	1.37013	1.07249	nucleus	dNS1_vs_mock	16
3.9157e+06	chr8	33494463	33494763	hAT-Charlie	Charlie7	0.457113	2.19967	1.07242	nucleus	IAV_vs_mock	16
1.29097e+06	chr15	22864683	22864872	L1	HAL1	0.264715	3.11826	1.07241	nucleus	IAV_vs_mock	8
3.28822e+06	chr5	132316852	132317206	ERVL-MaLR	MLT1B	0.314707	6.19264	1.0724	nucleus	IAV_vs_mock	16
4.27741e+06	chr9	124689681	124689957	L2	L2d	0.311655	2.23036	1.07238	nucleus	IAV_vs_mock	16
2.34385e+06	chr20	25231264	25231443	L1	L1M5	NA	0.767308	1.07237	nucleus	dNS1_vs_mock	8
2.68933e+06	chr3	100712906	100713432	L2	L2a	NA	0.63877	1.07232	nucleus	IAV_vs_mock	8
4.14265e+06	chr9	22403305	22405248	L1	L1ME1	NA	0.613947	1.0723	nucleus	dNS1_vs_mock	16
337935	chr1	223786023	223786451	L1	L1ME3E	1	2.51226	1.07227	nucleus	dNS1_vs_mock	16
2.92457e+06	chr4	56395825	56396008	MIR	MIRb	NA	0.581601	1.07226	nucleus	dNS1_vs_mock	8
1.3314e+06	chr15	49385499	49389639	L1	L1PB3	NA	1.28649	1.07218	nucleus	dNS1_vs_mock	8
1.92562e+06	chr19	49870372	49870529	MIR	MIRb	NA	0.743584	1.07212	cytosol	IAV_vs_mock	16
4.21042e+06	chr9	86026514	86026598	MIR	MIR3	0.00126345	25.2022	1.07201	nucleus	IAV_vs_mock	8
2.73713e+06	chr3	132664692	132665290	L1	HAL1	0.852027	2.21262	1.07198	nucleus	dNS1_vs_mock	16
102049	chr1	52346965	52347389	L1	L1MC4	0.277843	3.58212	1.07195	nucleus	IAV_vs_mock	8
1.70574e+06	chr17	75122945	75123032	L1	L1M5	NA	0.919068	1.07194	nucleus	dNS1_vs_mock	16
1.23334e+06	chr14	75075777	75076086	Alu	AluSx	NA	0.703313	1.0719	nucleus	dNS1_vs_mock	16
223516	chr1	150570238	150570533	Alu	AluJb	NA	1.06311	1.07187	nucleus	dNS1_vs_mock	16
1.86924e+06	chr19	17300203	17300491	Alu	AluJb	NA	1.09285	1.0718	cytosol	IAV_vs_mock	16
269319	chr1	179088512	179088598	TcMar-Tigger	MamRep137	NA	0.533827	1.07177	nucleus	dNS1_vs_mock	16
3.66528e+06	chr7	27539653	27542304	TcMar-Tigger	Tigger2	NA	0.818884	1.07174	nucleus	dNS1_vs_mock	16
2.26159e+06	chr2	215390074	215390178	MIR	MIR	NA	0.593867	1.07174	nucleus	dNS1_vs_mock	16
2.07732e+06	chr2	85385847	85385977	MIR	MIR3	NA	0.621557	1.07156	nucleus	dNS1_vs_mock	16
1.90244e+06	chr19	39399253	39399548	Alu	AluSx3	0.755209	2.27051	1.07155	nucleus	dNS1_vs_mock	8
3.79996e+06	chr7	116507897	116508160	TcMar-Mariner	MARNA	0.626024	2.41286	1.07151	nucleus	IAV_vs_mock	8
1.93717e+06	chr19	55364432	55364656	L1	L1ME4a	1	5.1904	1.07151	cytosol	dNS1_vs_mock	8
3.91026e+06	chr8	30194633	30196322	L1	L1MB5	NA	1.04849	1.07148	nucleus	dNS1_vs_mock	8
672605	chr11	61348483	61348802	ERVL-MaLR	MLT1A0	0.642464	2.36745	1.07146	nucleus	dNS1_vs_mock	16
3.16313e+06	chr5	38926716	38928329	ERVL-MaLR	THE1C-int	0.370628	4.8729	1.07142	nucleus	IAV_vs_mock	8
3.8222e+06	chr7	131481160	131481394	MIR	MIRb	NA	0.951758	1.0714	nucleus	IAV_vs_mock	8
4.19854e+06	chr9	78270802	78270943	L1	HAL1ME	NA	0.404032	1.07137	cytosol	IAV_vs_mock	16
4.27737e+06	chr9	124669721	124669896	Alu	AluSx	NA	0.969936	1.07134	nucleus	IAV_vs_mock	8
1.33563e+06	chr15	51930847	51931333	ERVL-MaLR	MLT1F	NA	1.08936	1.0713	nucleus	dNS1_vs_mock	8
1.40103e+06	chr15	89614630	89615638	L1	L1M4	NA	0.762106	1.07129	nucleus	IAV_vs_mock	8
44382.1	chr1	23967372	23967536	CR1	X7B_LINE	1	5.04913	1.07129	cytosol	IAV_vs_mock	8
1.15388e+06	chr14	22880728	22881017	Alu	AluSc	1	4.6358	1.07128	cytosol	IAV_vs_mock	8
86311.1	chr1	43994164	43994426	Alu	AluJb	NA	0.695351	1.07124	nucleus	IAV_vs_mock	8
3.92627e+06	chr8	40173836	40174126	Alu	AluJb	NA	1.45387	1.07122	nucleus	dNS1_vs_mock	16
2.73034e+06	chr3	128626803	128626852	CR1	X6B_LINE	0.429344	1.61407	1.0712	nucleus	IAV_vs_mock	16
230696	chr1	154577361	154577618	MIR	MIRb	NA	0.5107	1.07119	nucleus	IAV_vs_mock	16
891098	chr12	66144482	66144792	L1	L1MEd	NA	0.818219	1.07116	nucleus	dNS1_vs_mock	8
1.53443e+06	chr16	69684279	69684568	Alu	AluSg7	1	2.60467	1.07106	cytosol	IAV_vs_mock	16
826008	chr12	20777978	20778587	ERV1	HERV9NC-int	NA	1.95214	1.07104	nucleus	dNS1_vs_mock	16
4.58989e+06	chrX	110183872	110184245	L1	L1MC1	0.686809	1.59189	1.07103	nucleus	IAV_vs_mock	16
1.87002e+06	chr19	17582603	17582643	L2	L2b	NA	0.645427	1.07099	cytosol	IAV_vs_mock	16
2.77889e+06	chr3	160434450	160434513	TcMar-Tigger	MER47C	0.658607	5.60192	1.07094	nucleus	dNS1_vs_mock	8
684255	chr11	67389148	67389838	L2	L2b	0.55087	2.3555	1.07094	nucleus	IAV_vs_mock	8
3.95272e+06	chr8	61623110	61623665	L1	L1MA3	0.421532	3.26738	1.07093	nucleus	IAV_vs_mock	16
488151	chr10	73221441	73222814	L1	L1MEc	0.480657	3.82935	1.07083	nucleus	IAV_vs_mock	16
1.71844e+06	chr17	82608718	82609028	Alu	AluSq2	0.971394	5.01143	1.07081	nucleus	dNS1_vs_mock	8
1.67637e+06	chr17	59115466	59115595	CR1	L3	NA	0.487185	1.07079	nucleus	IAV_vs_mock	16
2.94841e+06	chr4	74324665	74326405	hAT-Charlie	Charlie16	NA	1.70318	1.07074	nucleus	dNS1_vs_mock	16
4.23288e+06	chr9	99971739	99972004	Alu	AluJr	1	4.19874	1.07063	cytosol	IAV_vs_mock	16
826704	chr12	21438130	21438438	Alu	AluSx1	1	3.21464	1.07062	cytosol	IAV_vs_mock	16
3.36781e+06	chr5	177305201	177305505	Alu	AluSz6	NA	0.727928	1.07055	nucleus	IAV_vs_mock	8
4.12858e+06	chr9	12818469	12818848	L2	L2d	NA	1.88926	1.07051	nucleus	dNS1_vs_mock	16
680812	chr11	65769283	65770214	L1	L1MC4	NA	1.78431	1.0705	nucleus	dNS1_vs_mock	8
4.49968e+06	chrX	38802161	38802284	MIR	MIRc	NA	0.723841	1.07046	cytosol	IAV_vs_mock	16
2.75177e+06	chr3	141923581	141924042	L1	L1MC4	NA	0.844001	1.07045	nucleus	dNS1_vs_mock	8
481917	chr10	70101626	70101972	L1	L1MB5	0.954248	1.99976	1.07042	nucleus	dNS1_vs_mock	8
1.64529e+06	chr17	42576314	42576502	L2	L2c	0.360812	2.87929	1.07034	nucleus	IAV_vs_mock	8
869453	chr12	52236997	52237232	MIR	MIR	NA	0.592629	1.07031	cytosol	IAV_vs_mock	16
2.64122e+06	chr3	64008437	64008619	hAT-Charlie	MER30	0.775247	2.90005	1.0703	nucleus	dNS1_vs_mock	8
1.93645e+06	chr19	55044584	55044673	MIR	MIRb	1	2.87327	1.07028	cytosol	dNS1_vs_mock	16
350262	chr1	231359256	231359331	L1	L1M5	0.258539	2.59527	1.07026	nucleus	IAV_vs_mock	8
3.37403e+06	chr5	180834906	180835076	ERVL-MaLR	MLT1A0	1	2.04589	1.07022	cytosol	IAV_vs_mock	16
1.61748e+06	chr17	28343641	28343765	MIR	MIRc	1	4.29887	1.07015	cytosol	IAV_vs_mock	8
2.56293e+06	chr3	15041471	15041571	L1	L1ME4a	NA	0.96904	1.07012	nucleus	IAV_vs_mock	16
1.34801e+06	chr15	59620176	59620465	Alu	AluSx4	NA	1.22898	1.07007	nucleus	dNS1_vs_mock	16
4.16602e+06	chr9	37837874	37838036	Alu	AluJb	NA	0.90733	1.07005	nucleus	dNS1_vs_mock	16
425092	chr10	29475393	29475768	L2	L2c	NA	1.07807	1.07001	nucleus	dNS1_vs_mock	8
3.05537e+06	chr4	151101740	151102031	Alu	AluSx1	NA	1.39806	1.06995	nucleus	dNS1_vs_mock	16
1.81702e+06	chr18	70098645	70102889	L1	L1PA3	NA	1.17711	1.06993	nucleus	dNS1_vs_mock	16
1.54259e+06	chr16	74303452	74303559	RTE-X	L4_A_Mam	0.550403	2.17418	1.06992	nucleus	IAV_vs_mock	8
1.28354e+06	chr14	105000011	105000073	L1	L1MC5a	0.70974	1.85021	1.06991	nucleus	IAV_vs_mock	8
2.31183e+06	chr20	4245140	4245598	L1	L1ME3Cz	NA	0.765012	1.06986	nucleus	dNS1_vs_mock	16
4.22922e+06	chr9	98087067	98087131	L2	L2b	0.402858	4.28264	1.06981	nucleus	IAV_vs_mock	16
4.65637e+06	chrX	155125912	155126409	L1	L1M3	NA	0.497976	1.06973	cytosol	IAV_vs_mock	16
2.7661e+06	chr3	151766185	151766973	L1	L1MC3	NA	0.663157	1.06964	nucleus	IAV_vs_mock	16
2.39783e+06	chr20	54168292	54168645	L2	L2a	NA	1.19492	1.06961	cytosol	IAV_vs_mock	16
531533	chr10	99396820	99397016	hAT-Charlie	MER112	NA	0.474546	1.06961	nucleus	IAV_vs_mock	8
652085	chr11	44213067	44213902	L1	L1MDa	NA	0.788615	1.06961	nucleus	dNS1_vs_mock	16
1.70685e+06	chr17	75631750	75631957	MIR	MIRb	NA	0.945118	1.06957	nucleus	dNS1_vs_mock	16
1.00908e+06	chr12	132721308	132721585	Alu	AluJo	1	4.59192	1.06956	cytosol	dNS1_vs_mock	8
601205	chr11	11910495	11911448	L1	L1MD2	0.70213	3.87563	1.06953	nucleus	dNS1_vs_mock	8
3.91568e+06	chr8	33485730	33486041	L2	L2a	NA	0.898781	1.06952	nucleus	dNS1_vs_mock	8
532165	chr10	99732610	99732728	MIR	MIR	NA	0.470314	1.06951	cytosol	IAV_vs_mock	16
1.2192e+06	chr14	67307809	67308244	L1	L1PA13	NA	1.57398	1.0693	nucleus	dNS1_vs_mock	16
1.29216e+06	chr15	23576169	23576265	TcMar-Tigger	MER47C	NA	0.429716	1.06928	cytosol	IAV_vs_mock	16
582206	chr10	131974940	131975331	L1	L1M5	NA	1.07085	1.06927	nucleus	IAV_vs_mock	8
3.94848e+06	chr8	58569047	58569367	Alu	AluSx1	0.995029	1.8401	1.06919	nucleus	dNS1_vs_mock	8
1.35676e+06	chr15	64693326	64693495	hAT-Blackjack	MER63A	NA	1.51965	1.06918	nucleus	IAV_vs_mock	8
1.95686e+06	chr2	9479431	9479714	L1	L1ME4a	0.340876	3.20897	1.06913	nucleus	IAV_vs_mock	8
1.58705e+06	chr17	7226813	7227001	hAT-Tip100	MER91A	NA	0.900778	1.06908	nucleus	IAV_vs_mock	8
1.26887e+06	chr14	96242550	96242581	L2	L2b	NA	0.443306	1.06907	cytosol	IAV_vs_mock	16
3.36948e+06	chr5	178206289	178206462	MIR	MIRb	NA	1.3537	1.06906	nucleus	IAV_vs_mock	8
875159	chr12	55823702	55823993	Alu	AluSz	NA	1.34519	1.06906	cytosol	IAV_vs_mock	16
695773	chr11	73870915	73871205	Alu	AluSz	NA	0.71668	1.06903	cytosol	IAV_vs_mock	16
4.23341e+06	chr9	100312516	100312606	L1	L1MC4	NA	0.999797	1.06901	nucleus	dNS1_vs_mock	16
1.48702e+06	chr16	31111812	31111874	RTE-BovB	MamRTE1	NA	0.460023	1.069	cytosol	IAV_vs_mock	16
895548	chr12	68843313	68843469	L1	L1MA5A	NA	0.737878	1.06885	cytosol	IAV_vs_mock	16
3.18881e+06	chr5	61157311	61157597	Alu	AluSg	NA	1.575	1.0688	nucleus	dNS1_vs_mock	16
1.46974e+06	chr16	23523654	23524048	ERVL-MaLR	MLT1B	NA	0.475144	1.06879	cytosol	IAV_vs_mock	16
480368	chr10	69259563	69259946	ERVL-MaLR	MSTA	NA	0.435853	1.06879	nucleus	IAV_vs_mock	16
533178	chr10	100241562	100241885	ERVL-MaLR	MSTD	NA	0.494987	1.06877	nucleus	IAV_vs_mock	8
718896	chr11	86440733	86441058	L2	L2b	0.581988	2.05399	1.06876	nucleus	IAV_vs_mock	16
3.82804e+06	chr7	135180558	135181466	ERV1	HERV15-int	0.139703	4.70676	1.06876	nucleus	IAV_vs_mock	8
1.83038e+06	chr19	611864	612167	Alu	AluSx1	NA	0.510742	1.06874	cytosol	IAV_vs_mock	16
1.40048e+06	chr15	89333758	89333941	MIR	MIR3	NA	1.12752	1.06866	nucleus	IAV_vs_mock	8
2.28068e+06	chr2	226938417	226940342	L1	L1PA12	NA	1.14003	1.06861	nucleus	dNS1_vs_mock	8
1.23102e+06	chr14	73933452	73933540	hAT-Charlie	MER102b	NA	1.46717	1.06848	cytosol	dNS1_vs_mock	16
1.9025e+06	chr19	39434322	39434458	L2	L2b	NA	1.09714	1.0684	nucleus	dNS1_vs_mock	8
1.93721e+06	chr19	55389139	55389343	Alu	AluJr	NA	0.634963	1.06837	cytosol	IAV_vs_mock	16
189935	chr1	108161797	108167809	L1	L1PA3	NA	0.986754	1.06831	nucleus	IAV_vs_mock	16
1.01491e+06	chr13	21153380	21153818	L2	L2	NA	1.15545	1.06829	cytosol	dNS1_vs_mock	16
3.6102e+06	chr6	159680654	159680958	Alu	AluSz	NA	1.79653	1.06828	cytosol	dNS1_vs_mock	8
1.4819e+06	chr16	28818667	28818989	Alu	AluJr	NA	1.26525	1.06827	nucleus	dNS1_vs_mock	8
1.34689e+06	chr15	59048806	59049072	Alu	AluJo	NA	1.09418	1.0681	nucleus	dNS1_vs_mock	16
2.56289e+06	chr3	15028336	15028490	L1	L1MD2	NA	0.711319	1.06807	nucleus	dNS1_vs_mock	8
4.26132e+06	chr9	116385925	116386050	L2	L2a	NA	0.435761	1.06803	nucleus	IAV_vs_mock	8
1.34074e+06	chr15	55338186	55338363	ERVL-MaLR	MLT1F2	NA	0.994337	1.06798	nucleus	dNS1_vs_mock	16
1.15593e+06	chr14	24201129	24201423	Alu	AluSx1	0.507752	2.12623	1.06798	nucleus	IAV_vs_mock	8
1.42385e+06	chr16	2240208	2240510	Alu	AluSx	0.542213	2.85307	1.06795	nucleus	dNS1_vs_mock	16
1.14167e+06	chr13	109265522	109269447	ERV1	HERVH-int	1	43.8641	1.06795	cytosol	dNS1_vs_mock	8
3.78931e+06	chr7	108563760	108563911	MIR	MIR3	NA	0.599307	1.06793	nucleus	dNS1_vs_mock	8
3.53953e+06	chr6	111306008	111306414	L2	L2b	0.382251	2.22873	1.06793	nucleus	IAV_vs_mock	16
42097.2	chr1	23074569	23075212	L1	L1ME1	NA	1.45532	1.06791	nucleus	IAV_vs_mock	8
565534	chr10	119830641	119830875	hAT-Charlie	Charlie18a	1	9.87151	1.0679	cytosol	dNS1_vs_mock	8
3.73408e+06	chr7	74227681	74227893	Alu	AluJb	1	1.89874	1.06783	nucleus	dNS1_vs_mock	8
4.25323e+06	chr9	112184553	112185295	L1	L1ME3	NA	0.572593	1.06782	nucleus	IAV_vs_mock	8
826129	chr12	20884242	20884618	L2	L2a	NA	1.66635	1.0678	nucleus	dNS1_vs_mock	8
844346	chr12	32748177	32748308	Alu	AluJr	NA	0.99317	1.06774	nucleus	dNS1_vs_mock	16
2.59089e+06	chr3	33144470	33144672	ERVL	LTR16A1	NA	1.23158	1.06773	nucleus	dNS1_vs_mock	8
1.91657e+06	chr19	46188940	46189933	ERVK	LTR13	1	2.00953	1.06762	cytosol	IAV_vs_mock	16
3.92351e+06	chr8	38411232	38411374	MIR	MIRc	0.281801	4.06317	1.06759	nucleus	IAV_vs_mock	8
1.58365e+06	chr17	5436340	5436737	L1	L1MB7	NA	1.91028	1.06758	nucleus	dNS1_vs_mock	16
2.73716e+06	chr3	132681256	132681567	Alu	AluSz6	NA	1.68068	1.06756	nucleus	dNS1_vs_mock	16
1.90656e+06	chr19	41301921	41302077	MIR	MIRc	NA	0.807602	1.06756	nucleus	dNS1_vs_mock	8
3.62595e+06	chr7	1505349	1505634	Alu	AluJb	NA	0.726037	1.06747	nucleus	IAV_vs_mock	16
951881	chr12	104802879	104803096	MIR	MIRc	NA	0.717732	1.06734	nucleus	dNS1_vs_mock	16
2.45468e+06	chr21	37224251	37224513	Alu	AluJb	0.298447	2.31527	1.06732	nucleus	IAV_vs_mock	16
1.90351e+06	chr19	39984353	39984629	Alu	AluSg	0.882573	2.35933	1.06729	nucleus	dNS1_vs_mock	8
1.55471e+06	chr16	81030370	81030430	ERVL	MER21B	NA	0.498955	1.06724	cytosol	IAV_vs_mock	8
1.29101e+06	chr15	22886449	22887086	L1	L1MD	1	1.98363	1.06722	nucleus	dNS1_vs_mock	16
1.40041e+06	chr15	89287273	89288137	TcMar-Tigger	Tigger1	NA	0.545672	1.06717	nucleus	IAV_vs_mock	8
2.47796e+06	chr22	20950429	20950713	Alu	AluSx	NA	1.52083	1.06711	cytosol	IAV_vs_mock	8
1.56763e+06	chr16	87833844	87834111	Alu	AluSz	NA	0.797597	1.06707	nucleus	dNS1_vs_mock	16
931472	chr12	93414472	93414957	L2	L2a	NA	1.89474	1.06705	nucleus	dNS1_vs_mock	16
1.2327e+06	chr14	74735007	74735494	ERV1	LTR15	NA	1.11543	1.06704	cytosol	dNS1_vs_mock	8
3.22879e+06	chr5	87365775	87365873	hAT-Charlie	Charlie17	0.510332	1.86502	1.06703	nucleus	IAV_vs_mock	8
2.18011e+06	chr2	159242385	159242668	Alu	AluSp	NA	0.683447	1.067	nucleus	IAV_vs_mock	8
681118	chr11	65918286	65918434	MIR	MIR	0.278836	8.04489	1.06699	nucleus	IAV_vs_mock	8
4.22906e+06	chr9	98017160	98017461	L2	L2d2	NA	1.08047	1.06699	nucleus	dNS1_vs_mock	8
510537	chr10	87204671	87205175	ERV1	LTR78	NA	1.37186	1.06696	nucleus	IAV_vs_mock	8
4.08284e+06	chr8	144874997	144876600	ERV1	LTR12C	0.466375	3.00645	1.0669	nucleus	IAV_vs_mock	8
2.54136e+06	chr3	3144996	3145112	L2	L2a	NA	0.880742	1.06681	nucleus	dNS1_vs_mock	16
4.22155e+06	chr9	93448212	93448518	Alu	AluSz	NA	0.662116	1.06674	cytosol	dNS1_vs_mock	8
4.28652e+06	chr9	129089774	129089829	TcMar	X4b_DNA	NA	0.706274	1.06669	cytosol	IAV_vs_mock	16
1.64699e+06	chr17	43333691	43334680	ERVK	LTR13	0.493328	3.14684	1.06667	nucleus	IAV_vs_mock	16
1.03923e+06	chr13	37005586	37005885	Alu	AluSc	NA	0.591879	1.06667	nucleus	dNS1_vs_mock	16
3.76226e+06	chr7	92608207	92608434	TcMar-Tigger	X6a_DNA	NA	1.15345	1.06663	nucleus	dNS1_vs_mock	16
980686	chr12	118065149	118065244	MIR	MIRc	0.402106	2.86382	1.06658	nucleus	IAV_vs_mock	16
1.53448e+06	chr16	69708484	69708544	L2	L2-3_Crp	0.47283	6.32301	1.06655	nucleus	dNS1_vs_mock	8
601267	chr11	11958622	11958753	tRNA-RTE	MamSINE1	NA	0.50918	1.06653	cytosol	IAV_vs_mock	16
2.76195e+06	chr3	149170416	149170656	MIR	MIRb	NA	0.872909	1.0665	nucleus	IAV_vs_mock	16
1.19147e+06	chr14	49816351	49816680	ERVK	MER11A	0.585987	1.62806	1.06645	nucleus	IAV_vs_mock	16
2.23975e+06	chr2	201171322	201171656	L1	L1PA10	NA	0.593124	1.0664	nucleus	dNS1_vs_mock	8
1.28181e+06	chr14	103697619	103697682	L2	L2a	NA	0.914145	1.06638	cytosol	dNS1_vs_mock	8
403934	chr10	16614859	16619003	L1	L1PA8	NA	0.968852	1.06633	nucleus	dNS1_vs_mock	16
2.6284e+06	chr3	56626461	56626762	Alu	AluSq2	NA	0.595402	1.06633	nucleus	IAV_vs_mock	16
2.76427e+06	chr3	150568632	150568920	Alu	AluJo	NA	1.10403	1.06619	nucleus	dNS1_vs_mock	16
4.22833e+06	chr9	97669933	97670217	Alu	AluSx1	0.266601	5.31028	1.06617	nucleus	dNS1_vs_mock	8
2.03124e+06	chr2	55267507	55267721	MIR	MIRc	1	6.24332	1.06615	cytosol	IAV_vs_mock	8
86244.1	chr1	43939514	43939908	L2	L2	NA	0.57182	1.06613	nucleus	dNS1_vs_mock	16
2.54138e+06	chr3	3158829	3159194	ERVL-MaLR	THE1C	0.85488	2.62967	1.06601	nucleus	dNS1_vs_mock	16
1.8304e+06	chr19	625513	625706	L1	L1M4	NA	0.551967	1.066	nucleus	IAV_vs_mock	8
379597	chr10	1054706	1055127	ERVL-MaLR	MLT1C	0.0480745	9.18724	1.0659	nucleus	dNS1_vs_mock	8
1.61824e+06	chr17	28752752	28753039	Alu	AluSg	NA	1.30132	1.06589	nucleus	dNS1_vs_mock	8
532254	chr10	99778602	99780082	L1	L1MCa	NA	0.991854	1.06587	cytosol	dNS1_vs_mock	8
1.66858e+06	chr17	54959332	54959494	Alu	AluJb	0.184063	3.79639	1.06586	nucleus	IAV_vs_mock	8
2.82164e+06	chr3	188236539	188238951	TcMar-Tigger	Tigger1	NA	0.752009	1.0658	nucleus	dNS1_vs_mock	16
2.05503e+06	chr2	70280430	70280600	hAT-Charlie	MER5A	1	4.0983	1.06577	cytosol	IAV_vs_mock	16
3.52155e+06	chr6	99539502	99539821	L1	HAL1	NA	1.60871	1.06574	nucleus	IAV_vs_mock	8
1.84823e+06	chr19	8323118	8323415	TcMar-Tigger	MER47A	NA	0.33293	1.0657	nucleus	dNS1_vs_mock	8
1.53874e+06	chr16	71894559	71894806	Alu	AluJb	NA	1.07905	1.0657	cytosol	dNS1_vs_mock	16
992721	chr12	123260009	123260594	ERV1	LTR10C	0.796629	2.14134	1.06565	nucleus	dNS1_vs_mock	16
3.39353e+06	chr6	12298265	12298335	MIR	MIR3	0.375986	9.52616	1.06564	nucleus	dNS1_vs_mock	8
176076	chr1	98030973	98031070	ERV1	LTR9B	NA	1.09843	1.06564	nucleus	dNS1_vs_mock	8
3.16574e+06	chr5	40775546	40776521	L2	L2a	NA	1.1006	1.06563	nucleus	dNS1_vs_mock	16
1.58641e+06	chr17	6886486	6889219	L1	L1MA3	NA	1.61678	1.0656	nucleus	IAV_vs_mock	8
631905	chr11	31438940	31440389	L1	L1ME1	0.459001	3.75191	1.06558	nucleus	dNS1_vs_mock	8
2.38648e+06	chr20	49281578	49282133	ERV1	HERVIP10B3-int	NA	1.17444	1.06557	cytosol	dNS1_vs_mock	16
532121	chr10	99707921	99708087	L1	L1PA16	NA	1.43742	1.0655	nucleus	IAV_vs_mock	8
379612	chr10	1063099	1064583	L1	L1MB8	NA	0.830108	1.06549	nucleus	IAV_vs_mock	8
2.69068e+06	chr3	101679924	101680202	Alu	AluSp	0.374181	3.67384	1.06543	nucleus	dNS1_vs_mock	16
3.92944e+06	chr8	42025508	42029559	L1	L1MA4A	0.495132	2.13642	1.06539	nucleus	IAV_vs_mock	8
4.46627e+06	chrX	16831993	16832201	MIR	MIRb	NA	1.12571	1.06536	nucleus	dNS1_vs_mock	8
1.88854e+06	chr19	32587513	32593595	L1	L1PA3	0.00205122	17.3243	1.06534	nucleus	IAV_vs_mock	8
825604	chr12	20474439	20474946	ERVL-MaLR	MLT1D	NA	1.33723	1.06533	nucleus	dNS1_vs_mock	16
102189	chr1	52424837	52425258	L2	L2b	NA	1.91867	1.0653	nucleus	dNS1_vs_mock	16
993269	chr12	123474359	123474653	Alu	AluSz	NA	0.702493	1.06526	nucleus	dNS1_vs_mock	8
1.46722e+06	chr16	22408935	22410742	L1	L1MC1	0.659213	1.73619	1.06522	nucleus	IAV_vs_mock	16
1.3706e+06	chr15	71906943	71908318	L1	L1PA3	NA	1.17368	1.06521	nucleus	IAV_vs_mock	16
887082	chr12	63809215	63809507	TcMar-Tigger	Tigger3b	NA	0.328005	1.0652	cytosol	IAV_vs_mock	16
154867	chr1	84169983	84170760	L1	L1MEd	1	2.36311	1.06508	nucleus	dNS1_vs_mock	16
1.23102e+06	chr14	73933202	73933425	hAT-Charlie	MER20	NA	1.52408	1.06507	cytosol	dNS1_vs_mock	8
1.60299e+06	chr17	16051205	16051354	L1	HAL1ME	NA	1.37826	1.06504	nucleus	IAV_vs_mock	8
3.29911e+06	chr5	138940242	138941375	L1	L1MD	0.725909	1.88123	1.065	nucleus	dNS1_vs_mock	8
3.76607e+06	chr7	95376778	95379224	L1	L1P2	NA	1.10626	1.06499	cytosol	IAV_vs_mock	8
3.71797e+06	chr7	66676884	66677138	L1	L1M4	NA	1.41603	1.06494	nucleus	dNS1_vs_mock	8
3.89827e+06	chr8	23191831	23191884	RTE-BovB	MamRTE1	NA	0.508963	1.06492	nucleus	IAV_vs_mock	16
2.86359e+06	chr4	15561840	15562068	MIR	MIRb	NA	0.64072	1.06489	nucleus	IAV_vs_mock	16
2.42491e+06	chr21	17594699	17595012	L1	L1PA14	0.40984	3.77355	1.06481	nucleus	dNS1_vs_mock	8
2.68663e+06	chr3	98814857	98816344	L1	L1MEc	NA	0.758348	1.06478	nucleus	dNS1_vs_mock	16
487942	chr10	73127099	73127382	Alu	AluSg4	NA	0.73032	1.06477	nucleus	IAV_vs_mock	8
4.23288e+06	chr9	99971534	99971723	MIR	MIRb	1	2.1083	1.06463	cytosol	IAV_vs_mock	16
3.37242e+06	chr5	179883159	179884013	L1	L1M8	0.780566	3.19548	1.06462	nucleus	dNS1_vs_mock	8
1.90358e+06	chr19	40026793	40027077	Alu	AluSz	0.751801	6.08056	1.06461	nucleus	dNS1_vs_mock	8
3.37186e+06	chr5	179599226	179599380	L2	L2a	0.620911	1.60421	1.06452	nucleus	IAV_vs_mock	16
3.61203e+06	chr6	161118767	161120832	L1	L1M4	NA	0.83557	1.06448	nucleus	IAV_vs_mock	16
4.22922e+06	chr9	98084855	98084983	MIR	MIR	0.385852	3.76282	1.06445	nucleus	IAV_vs_mock	16
3.79499e+06	chr7	112776950	112777462	L1	L1M5	NA	1.30156	1.06443	nucleus	IAV_vs_mock	16
905153	chr12	75483548	75483867	L2	L2c	0.898235	2.59159	1.06442	nucleus	dNS1_vs_mock	8
2.57615e+06	chr3	23906450	23906662	TcMar-Tigger	Tigger2a	NA	1.09024	1.06435	nucleus	IAV_vs_mock	16
2.76326e+06	chr3	149925303	149926043	L1	L1ME3B	NA	1.29862	1.06435	nucleus	dNS1_vs_mock	16
4.28743e+06	chr9	129495488	129495713	MIR	MIRb	0.148978	5.8193	1.06431	nucleus	IAV_vs_mock	8
3.359e+06	chr5	172900425	172900731	Alu	AluJr	NA	1.1737	1.0643	nucleus	IAV_vs_mock	16
1.98667e+06	chr2	27651219	27651360	hAT-Charlie	MER5A	0.0600506	15.0341	1.06424	nucleus	IAV_vs_mock	8
3.22879e+06	chr5	87365604	87365736	hAT-Charlie	Charlie17	NA	1.06067	1.06419	nucleus	IAV_vs_mock	8
692129	chr11	72095667	72096006	Alu	AluJb	1	4.53106	1.06419	cytosol	IAV_vs_mock	16
2.69068e+06	chr3	101681390	101681482	L1	L1MC4a	0.423304	3.16148	1.06418	nucleus	IAV_vs_mock	8
4.02237e+06	chr8	108210599	108211573	L1	L1PA5	NA	0.597103	1.06416	nucleus	dNS1_vs_mock	8
4.27741e+06	chr9	124688347	124688456	TcMar-Tigger	MER44A	NA	0.962215	1.06415	nucleus	IAV_vs_mock	16
825939	chr12	20718041	20718195	L2	L2b	1	1.90834	1.06407	nucleus	dNS1_vs_mock	8
1.53137e+06	chr16	68292282	68292407	L2	L2c	NA	0.399334	1.06405	nucleus	dNS1_vs_mock	8
1.60292e+06	chr17	16002888	16003232	ERVL-MaLR	MLT1J	1	2.47793	1.06397	nucleus	dNS1_vs_mock	8
3.67373e+06	chr7	32863523	32864013	L2	L2	0.486423	2.51975	1.06397	nucleus	IAV_vs_mock	8
2.7633e+06	chr3	149956806	149957002	hAT-Charlie	MER20	0.719266	2.6779	1.06395	nucleus	dNS1_vs_mock	8
922440	chr12	87696264	87700626	L1	L1PA4	0.707113	2.15275	1.06395	nucleus	IAV_vs_mock	8
2.5633e+06	chr3	15243721	15243951	L1	L1PA14	NA	0.673069	1.06389	nucleus	dNS1_vs_mock	16
1.70901e+06	chr17	76732221	76732508	Alu	AluSp	0.246004	4.3036	1.06387	nucleus	IAV_vs_mock	16
1.60297e+06	chr17	16046340	16046486	CR1	L3b	NA	1.78489	1.06387	nucleus	dNS1_vs_mock	8
3.18866e+06	chr5	61063516	61066601	L1	L1M2	NA	1.61618	1.06386	nucleus	dNS1_vs_mock	16
2.74215e+06	chr3	136034335	136036601	L1	L1PB1	NA	0.751209	1.06376	nucleus	IAV_vs_mock	8
805230	chr12	7012597	7012866	L2	L2d2	0.320382	3.09762	1.06365	nucleus	IAV_vs_mock	16
1.70607e+06	chr17	75267025	75267207	MIR	MIRb	0.450595	3.33767	1.06363	nucleus	dNS1_vs_mock	8
1.58655e+06	chr17	6959286	6959661	L1	L1ME2	NA	1.09539	1.06362	nucleus	IAV_vs_mock	8
430684	chr10	32890892	32892348	ERVL	HERVL74-int	0.444408	1.92398	1.06341	nucleus	IAV_vs_mock	8
2.0288e+06	chr2	53822514	53822662	Alu	AluJb	NA	1.49099	1.06338	nucleus	dNS1_vs_mock	16
3.39353e+06	chr6	12301518	12302128	L1	L1PB3	0.346461	18.7286	1.06329	nucleus	dNS1_vs_mock	16
3.7836e+06	chr7	105108570	105108810	MIR	MIR	0.588489	4.4243	1.06322	nucleus	dNS1_vs_mock	16
1.33067e+06	chr15	48879669	48879879	TcMar-Tigger	Tigger16a	NA	1.14643	1.06308	cytosol	IAV_vs_mock	16
4.28653e+06	chr9	129092825	129093419	TcMar-Tc2	Kanga2_a	NA	0.824744	1.06307	nucleus	dNS1_vs_mock	8
3.7073e+06	chr7	56105499	56105800	Alu	AluJr	NA	1.68264	1.06306	nucleus	dNS1_vs_mock	16
1.35409e+06	chr15	63324688	63324796	Alu	AluSx3	0.33631	2.94933	1.06304	nucleus	IAV_vs_mock	8
1.28059e+06	chr14	103062803	103064081	L1	L1MEc	NA	0.928585	1.063	nucleus	IAV_vs_mock	16
1.48197e+06	chr16	28855217	28855520	Alu	AluSz6	NA	1.13815	1.06289	nucleus	IAV_vs_mock	8
540814	chr10	104311016	104311101	L2	L2b	NA	0.674429	1.06284	nucleus	dNS1_vs_mock	16
1.70607e+06	chr17	75266426	75266504	MIR	MIR	0.336607	3.35356	1.06282	nucleus	IAV_vs_mock	8
2.99879e+06	chr4	109691648	109692023	ERVL-MaLR	MLT1B	NA	1.52799	1.06282	cytosol	IAV_vs_mock	16
2.6284e+06	chr3	56628766	56629072	Alu	AluJb	NA	0.597278	1.0628	nucleus	IAV_vs_mock	16
3.76595e+06	chr7	95299428	95299863	ERVL	MLT2A1	NA	1.40808	1.06277	nucleus	dNS1_vs_mock	8
1.26887e+06	chr14	96242287	96242448	MIR	MIR	NA	0.924311	1.06274	cytosol	dNS1_vs_mock	8
3.89226e+06	chr8	19693069	19693506	ERVL	LTR33A	0.589084	2.86776	1.06274	nucleus	IAV_vs_mock	8
2.0008e+06	chr2	36367403	36367597	MIR	MIRb	NA	0.710592	1.06273	nucleus	dNS1_vs_mock	8
2.55381e+06	chr3	10307402	10307756	ERVL-MaLR	THE1B	NA	1.84142	1.06262	nucleus	dNS1_vs_mock	16
3.8007e+06	chr7	116952981	116953196	MIR	MIR	0.766283	3.39888	1.06256	nucleus	dNS1_vs_mock	8
936083	chr12	95793901	95794387	CR1	L3	0.841224	3.10565	1.06249	nucleus	dNS1_vs_mock	8
369966	chr1	243510263	243510827	L2	L2a	NA	1.4126	1.06248	nucleus	IAV_vs_mock	8
3.73949e+06	chr7	76346617	76347161	L2	L2c	NA	0.746689	1.06244	nucleus	IAV_vs_mock	16
2.04315e+06	chr2	62925487	62927506	L1	L1MA5A	NA	0.649335	1.06243	nucleus	IAV_vs_mock	16
4.23282e+06	chr9	99936539	99938302	L1	L1MEc	1	2.9163	1.06238	nucleus	dNS1_vs_mock	16
3.78727e+06	chr7	107205586	107205757	L2	L2b	NA	0.926663	1.06237	nucleus	dNS1_vs_mock	8
3.81481e+06	chr7	127357978	127358599	L2	L2c	NA	0.81401	1.06236	nucleus	IAV_vs_mock	16
1.20777e+06	chr14	60144320	60144693	ERVL-MaLR	MLT1A1	0.212426	3.36961	1.06235	nucleus	IAV_vs_mock	8
81075.1	chr1	41042861	41043093	L1	L1MC4	NA	0.737437	1.06233	nucleus	dNS1_vs_mock	8
2.35685e+06	chr20	35184722	35185882	L1	L1PB1	NA	0.831342	1.06231	nucleus	IAV_vs_mock	8
1.35894e+06	chr15	65687007	65688958	L1	L1MB8	0.509608	2.44974	1.0623	nucleus	IAV_vs_mock	8
1.71715e+06	chr17	81709345	81709575	Alu	AluSx	NA	0.363831	1.06229	nucleus	dNS1_vs_mock	16
2.38648e+06	chr20	49287071	49287514	ERV1	LTR10B1	NA	0.882426	1.06228	cytosol	dNS1_vs_mock	8
2.03518e+06	chr2	58180889	58181776	L1	L1ME2	NA	1.36921	1.06222	nucleus	dNS1_vs_mock	16
4.2329e+06	chr9	99980619	99980738	L2	L2b	0.318305	3.41812	1.06219	nucleus	IAV_vs_mock	16
2.33456e+06	chr20	18469130	18469616	ERVL	MLT2B1	NA	0.764049	1.06217	nucleus	IAV_vs_mock	16
3.79263e+06	chr7	111164893	111165518	L1	L1MB3	NA	0.538516	1.06214	nucleus	dNS1_vs_mock	16
2.51222e+06	chr22	37848993	37849280	Alu	AluSp	NA	0.961378	1.06208	cytosol	dNS1_vs_mock	8
3.77315e+06	chr7	99484344	99484627	Alu	AluSx	NA	0.893864	1.06202	nucleus	IAV_vs_mock	16
858599	chr12	46189949	46196086	L1	L1PA6	0.105582	19.7069	1.06198	nucleus	IAV_vs_mock	16
3.0119e+06	chr4	119296985	119297428	ERVL	LTR82A	1	9.54564	1.06195	cytosol	IAV_vs_mock	16
4.12007e+06	chr9	6680340	6680768	L1	L1M5	NA	1.44095	1.06195	nucleus	IAV_vs_mock	16
937067	chr12	96315943	96321971	L1	L1PA2	0.40913	2.35076	1.06191	nucleus	IAV_vs_mock	16
2.35799e+06	chr20	35700299	35700352	MIR	MIRb	NA	0.695893	1.06191	nucleus	IAV_vs_mock	8
1.20505e+06	chr14	58269785	58269851	hAT-Charlie	Charlie7	0.210736	5.09243	1.06188	nucleus	IAV_vs_mock	8
3.44776e+06	chr6	43616312	43616611	Alu	AluSg4	0.325489	3.18259	1.06182	nucleus	dNS1_vs_mock	16
492016	chr10	75226758	75227526	ERVL	MER21B	0.602579	1.55443	1.06171	nucleus	IAV_vs_mock	16
4.22921e+06	chr9	98082440	98082634	MIR	MIRb	0.352062	2.7497	1.06169	nucleus	IAV_vs_mock	8
3.77056e+06	chr7	98292264	98292447	Alu	AluSq	1	10.4229	1.06164	cytosol	IAV_vs_mock	16
1.60293e+06	chr17	16010144	16010471	Alu	AluSc	NA	1.57858	1.06162	nucleus	dNS1_vs_mock	16
356850	chr1	235461824	235462149	TcMar-Tigger	MER47A	NA	1.71764	1.06158	nucleus	dNS1_vs_mock	8
1.36211e+06	chr15	67204547	67204757	MIR	MIRc	NA	1.78396	1.06156	nucleus	dNS1_vs_mock	16
805238	chr12	7017584	7017691	TcMar-Tigger	X10b_DNA	NA	0.962723	1.06154	nucleus	IAV_vs_mock	8
370345	chr1	243781402	243781536	L1	L1ME3G	NA	0.82533	1.06153	nucleus	IAV_vs_mock	8
401407	chr10	15107460	15107754	Alu	AluSx1	1	2.55701	1.06149	cytosol	IAV_vs_mock	16
1.20391e+06	chr14	57488588	57489543	L1	L1PA11	1	3.00979	1.06147	nucleus	dNS1_vs_mock	8
3.3023e+06	chr5	140639952	140640288	L2	L2b	NA	1.32224	1.06147	nucleus	IAV_vs_mock	8
4.04776e+06	chr8	124491646	124491734	L2	L2a	0.38431	3.13958	1.06146	nucleus	dNS1_vs_mock	8
1.90351e+06	chr19	39985777	39988138	L1	L1MA4A	0.0414036	17.6971	1.06146	nucleus	dNS1_vs_mock	8
323927	chr1	214338317	214338983	L1	L1ME3G	NA	1.40187	1.06145	nucleus	IAV_vs_mock	16
3.99239e+06	chr8	89332109	89335376	ERVL	ERVL-E-int	NA	0.442358	1.06138	nucleus	IAV_vs_mock	8
4.0798e+06	chr8	142704142	142705432	TcMar-Mariner	HSMAR2	NA	1.70908	1.06137	nucleus	dNS1_vs_mock	16
1.90355e+06	chr19	40009492	40010121	L1	L1ME1	0.464217	2.55197	1.06132	nucleus	IAV_vs_mock	16
131573	chr1	67754924	67755332	ERVL-MaLR	MLT1L	NA	0.826717	1.06129	nucleus	IAV_vs_mock	8
513905	chr10	89341878	89342087	L1	L1MA8	NA	1.15766	1.06126	nucleus	IAV_vs_mock	8
1.86905e+06	chr19	17228973	17229138	L2	L2c	NA	0.627596	1.06125	nucleus	IAV_vs_mock	8
3.28693e+06	chr5	131395314	131395504	hAT-Charlie	MER20	0.328109	6.42619	1.0612	nucleus	dNS1_vs_mock	16
3.27569e+06	chr5	123032199	123032348	MIR	MIRc	NA	0.459628	1.06119	nucleus	dNS1_vs_mock	16
4.1595e+06	chr9	34233519	34234003	L2	L2a	NA	0.990358	1.06119	nucleus	dNS1_vs_mock	8
420322	chr10	26744225	26744294	L1	HAL1ME	NA	1.02851	1.0611	nucleus	dNS1_vs_mock	8
1.93717e+06	chr19	55364786	55364989	L1	L1ME4a	0.689704	9.74198	1.06105	cytosol	dNS1_vs_mock	16
81099.2	chr1	41058680	41059165	ERV1	LTR34	NA	1.14737	1.06104	nucleus	dNS1_vs_mock	8
1.94211e+06	chr19	57903856	57904466	ERVK	LTR14B	NA	0.445425	1.061	nucleus	IAV_vs_mock	8
1.62228e+06	chr17	30772463	30773280	L1	L1MC4	0.581606	3.3978	1.061	nucleus	dNS1_vs_mock	8
1.09652e+06	chr13	76997956	76998152	MIR	MIR	NA	1.37354	1.061	nucleus	IAV_vs_mock	8
1.33563e+06	chr15	51933725	51934385	ERVL	ERVL-B4-int	NA	1.42613	1.06099	nucleus	IAV_vs_mock	16
2.83182e+06	chr3	194603405	194603697	Alu	AluSx	NA	0.647723	1.06091	nucleus	IAV_vs_mock	16
1.01007e+06	chr13	18210448	18211628	L1	L1PA16	0.542391	9.24416	1.06089	nucleus	dNS1_vs_mock	8
4.27681e+06	chr9	124357696	124357897	L2	L2c	0.431502	3.21496	1.06076	nucleus	IAV_vs_mock	16
421109	chr10	27183704	27184011	Alu	AluSz6	NA	1.42993	1.06073	nucleus	dNS1_vs_mock	16
1.9256e+06	chr19	49855727	49855846	MIR	MIR	NA	0.593206	1.06066	nucleus	IAV_vs_mock	8
1.46132e+06	chr16	19699816	19700113	Alu	AluJr	NA	0.793105	1.06065	nucleus	IAV_vs_mock	8
4.27765e+06	chr9	124812163	124812460	Alu	AluSq2	0.989904	4.54575	1.06063	cytosol	dNS1_vs_mock	16
1.90356e+06	chr19	40016051	40016234	Alu	AluJb	1	2.57802	1.0606	cytosol	IAV_vs_mock	16
3.53954e+06	chr6	111308931	111309766	ERV1	LTR1A2	0.30238	6.0975	1.06059	nucleus	dNS1_vs_mock	16
4.0551e+06	chr8	128182956	128183328	L2	L2b	NA	1.23858	1.06057	nucleus	IAV_vs_mock	8
4.19021e+06	chr9	72904790	72904955	L2	L2c	1	2.90588	1.06056	cytosol	IAV_vs_mock	16
3.34275e+06	chr5	163448168	163449972	L1	L1MB7	0.0420361	23.5722	1.06052	nucleus	dNS1_vs_mock	8
2.00345e+06	chr2	38004696	38010858	L1	L1PA4	1	2.36674	1.06047	nucleus	dNS1_vs_mock	16
2.29777e+06	chr2	237548501	237548587	MIR	MIRb	NA	0.719631	1.06045	cytosol	dNS1_vs_mock	16
1.31796e+06	chr15	41317130	41317375	ERVL-MaLR	MLT1O	NA	1.35227	1.06041	nucleus	dNS1_vs_mock	8
687605	chr11	69295935	69296031	TcMar-Tigger	Tigger12	NA	1.28256	1.06035	nucleus	dNS1_vs_mock	8
2.02017e+06	chr2	47811517	47811782	L2	L2c	NA	1.94322	1.06029	nucleus	dNS1_vs_mock	16
922888	chr12	88043991	88044289	Alu	AluJb	NA	1.53588	1.06029	nucleus	dNS1_vs_mock	16
1.7089e+06	chr17	76676482	76676754	Alu	AluSx	NA	1.67348	1.06029	cytosol	IAV_vs_mock	16
2.72008e+06	chr3	122435193	122435282	MIR	MIR3	NA	1.06946	1.06023	nucleus	dNS1_vs_mock	16
534508	chr10	100993676	100994070	L2	L2a	0.530603	2.23049	1.06022	nucleus	dNS1_vs_mock	16
3.98878e+06	chr8	86482120	86482416	Alu	AluSx1	1	2.07176	1.0602	cytosol	IAV_vs_mock	16
4.05924e+06	chr8	130442258	130442380	MIR	MIR3	NA	0.508846	1.0602	cytosol	IAV_vs_mock	8
1.5547e+06	chr16	81030308	81030359	Alu	FLAM_C	NA	0.417594	1.06018	cytosol	IAV_vs_mock	8
2.76616e+06	chr3	151806184	151808619	ERV1	HERVFH21-int	NA	1.01251	1.06011	nucleus	IAV_vs_mock	16
3.76984e+06	chr7	97943510	97944508	L1	L1MB3	NA	0.820724	1.0601	nucleus	dNS1_vs_mock	8
3.89175e+06	chr8	19382338	19382697	TcMar-Tigger	MER47A	0.423676	1.75525	1.06006	nucleus	IAV_vs_mock	16
1.04946e+06	chr13	43871396	43872940	L2	L2a	NA	0.664331	1.05987	nucleus	dNS1_vs_mock	16
2.21881e+06	chr2	186526673	186528192	L1	L1MB2	NA	0.826635	1.05986	nucleus	IAV_vs_mock	16
3.1953e+06	chr5	65667691	65667871	hAT-Charlie	MER5A	NA	0.619051	1.05986	nucleus	dNS1_vs_mock	8
986158	chr12	120453330	120453523	hAT-Charlie	MER105	0.530936	1.83733	1.05985	nucleus	IAV_vs_mock	8
1.67475e+06	chr17	58353260	58353387	MIR	MIR	NA	0.534129	1.05984	nucleus	IAV_vs_mock	8
1.2192e+06	chr14	67304263	67304813	L1	L1MB8	NA	1.64886	1.05979	nucleus	dNS1_vs_mock	16
1.31476e+06	chr15	39598082	39598278	CR1	L3b	NA	0.821518	1.05978	nucleus	IAV_vs_mock	8
1.21544e+06	chr14	64939987	64940131	Alu	AluJo	NA	1.27914	1.05978	nucleus	dNS1_vs_mock	8
4.16603e+06	chr9	37840212	37841116	TcMar-Tigger	Tigger3b	0.796749	4.6801	1.05975	nucleus	dNS1_vs_mock	16
3.76143e+06	chr7	92098895	92099406	L2	L2b	NA	1.12849	1.05967	nucleus	dNS1_vs_mock	16
3.65798e+06	chr7	22938250	22938536	ERV1	MER110	NA	0.418658	1.05967	nucleus	dNS1_vs_mock	16
3.35914e+06	chr5	172956656	172956952	Alu	AluSz	NA	1.00469	1.05962	nucleus	dNS1_vs_mock	8
3.96957e+06	chr8	73056350	73061906	L1	L1PA6	NA	0.789252	1.05956	nucleus	IAV_vs_mock	8
1.14166e+06	chr13	109258425	109259273	L1	L1MEc	NA	0.603479	1.05952	nucleus	IAV_vs_mock	16
1.22962e+06	chr14	73350547	73350828	Alu	AluJr	NA	1.44439	1.05944	nucleus	dNS1_vs_mock	8
25879.1	chr1	15570783	15570828	CR1	L3b	NA	0.575472	1.05941	nucleus	IAV_vs_mock	8
986242	chr12	120489243	120489367	L2	L2-1_AMi	NA	0.888561	1.0594	nucleus	IAV_vs_mock	8
1.37054e+06	chr15	71870588	71870887	TcMar-Tigger	MER2B	NA	0.478549	1.05932	nucleus	IAV_vs_mock	8
3.89728e+06	chr8	22612271	22612565	Alu	AluSc	0.534045	1.63162	1.0593	nucleus	IAV_vs_mock	16
528086	chr10	97460300	97460601	Alu	AluJb	1	2.68415	1.05927	cytosol	IAV_vs_mock	16
3.74002e+06	chr7	76579895	76580231	hAT-Ac	OldhAT1	NA	1.58756	1.05925	nucleus	dNS1_vs_mock	8
1.64148e+06	chr17	40490012	40490090	hAT-Charlie	MER5A1	NA	0.905794	1.05923	nucleus	dNS1_vs_mock	8
1.17171e+06	chr14	35086499	35086797	Alu	AluSp	NA	1.28431	1.05922	nucleus	IAV_vs_mock	16
2.28637e+06	chr2	230516091	230517479	ERV1	LTR49-int	NA	1.12925	1.05918	nucleus	IAV_vs_mock	8
3.74189e+06	chr7	77684038	77684236	L2	L2b	NA	1.92633	1.05916	cytosol	IAV_vs_mock	8
2.26279e+06	chr2	216114477	216115267	ERV1	MER50C	NA	0.479155	1.05909	nucleus	IAV_vs_mock	8
595510	chr11	8688629	8688769	hAT-Charlie	Charlie2a	NA	0.964982	1.05907	cytosol	IAV_vs_mock	16
582481	chr10	132189597	132189855	L2	L2	NA	0.539109	1.05906	nucleus	dNS1_vs_mock	8
2.72007e+06	chr3	122429868	122430105	L1	L1M2	NA	0.957606	1.05905	nucleus	dNS1_vs_mock	16
1.54259e+06	chr16	74300688	74301001	hAT-Charlie	Charlie8	NA	1.3633	1.05898	nucleus	dNS1_vs_mock	16
4.11896e+06	chr9	6011589	6011951	ERVL?	LTR89	NA	1.06138	1.05898	cytosol	IAV_vs_mock	8
1.91273e+06	chr19	44663204	44663672	Gypsy?	LTR85a	0.507371	4.60005	1.05889	cytosol	dNS1_vs_mock	16
701588	chr11	76771704	76771920	MIR	MIR	NA	0.966529	1.05881	nucleus	IAV_vs_mock	16
4.2329e+06	chr9	99980619	99980738	L2	L2b	0.568904	3.41812	1.0588	nucleus	dNS1_vs_mock	8
3.16319e+06	chr5	38972467	38973549	L1	L1ME2z	1	1.9973	1.05872	nucleus	dNS1_vs_mock	16
962542	chr12	110024590	110024905	TcMar-Tigger	Tigger14a	0.541185	1.95335	1.05869	nucleus	IAV_vs_mock	8
1.36026e+06	chr15	66323978	66324333	L1	L1ME4b	NA	0.840561	1.05869	nucleus	dNS1_vs_mock	8
1.87314e+06	chr19	18938202	18938361	MIR	MIR3	NA	0.536554	1.0586	nucleus	IAV_vs_mock	8
2.79594e+06	chr3	172659994	172666110	L1	L1PA6	0.467514	11.3572	1.0586	nucleus	dNS1_vs_mock	16
336162	chr1	222658955	222659203	L1	L1ME4c	NA	0.62784	1.05858	nucleus	dNS1_vs_mock	8
2.95259e+06	chr4	76940889	76941937	L1	L1ME1	NA	0.648028	1.05855	nucleus	dNS1_vs_mock	16
1.6223e+06	chr17	30778916	30779221	Alu	AluSg	NA	1.86391	1.05849	nucleus	dNS1_vs_mock	16
81088.1	chr1	41051100	41052181	TcMar-Tigger	Tigger3b	NA	1.11754	1.05847	nucleus	IAV_vs_mock	8
1.63565e+06	chr17	37709701	37709951	MIR	MIR	NA	0.501855	1.05839	nucleus	IAV_vs_mock	8
1.34701e+06	chr15	59113713	59114001	Alu	AluSz6	NA	1.67971	1.05838	nucleus	IAV_vs_mock	8
3.36842e+06	chr5	177622447	177623350	L1	L1M4c	NA	1.42615	1.05838	nucleus	dNS1_vs_mock	8
2.99878e+06	chr4	109688982	109689279	Alu	AluSp	NA	1.14282	1.05837	cytosol	IAV_vs_mock	16
2.07881e+06	chr2	86140797	86140921	Alu	FLAM_C	NA	1.02883	1.05827	cytosol	IAV_vs_mock	16
2.67739e+06	chr3	88145856	88145965	MIR	MIRb	NA	0.875511	1.05826	nucleus	dNS1_vs_mock	8
878345	chr12	57518960	57519475	L2	L2a	0.407659	6.46344	1.0582	nucleus	dNS1_vs_mock	16
980621	chr12	118032463	118032842	Alu	AluJr	0.374888	3.09093	1.05818	nucleus	IAV_vs_mock	16
1.39262e+06	chr15	84641990	84642007	Alu	AluJb	NA	1.29015	1.05808	cytosol	IAV_vs_mock	16
3.42463e+06	chr6	31182433	31184449	ERV1	Harlequin-int	NA	0.921773	1.05806	nucleus	IAV_vs_mock	16
3.78837e+06	chr7	107910979	107911689	L1	L1MB7	0.337647	2.49361	1.05803	nucleus	IAV_vs_mock	8
3.63444e+06	chr7	6024840	6025138	Alu	AluSz6	NA	0.821952	1.05802	nucleus	IAV_vs_mock	16
988419	chr12	121426621	121426923	Alu	AluSx	NA	0.956678	1.05802	cytosol	IAV_vs_mock	16
263091	chr1	175009364	175009665	Alu	AluSx	NA	0.569282	1.05796	nucleus	dNS1_vs_mock	8
3.29275e+06	chr5	134907247	134907540	Alu	AluSg	NA	1.33365	1.05796	nucleus	dNS1_vs_mock	8
2.31107e+06	chr20	3869600	3869902	Alu	AluSx1	NA	0.734864	1.05786	nucleus	dNS1_vs_mock	8
4.14262e+06	chr9	22383139	22383539	L1	L1PA15	NA	0.60079	1.05779	nucleus	IAV_vs_mock	8
1.34179e+06	chr15	55898632	55898940	Alu	AluJo	NA	1.02381	1.05765	nucleus	IAV_vs_mock	8
875168	chr12	55829165	55829476	Alu	AluSx4	NA	0.528036	1.05764	nucleus	IAV_vs_mock	8
1.33565e+06	chr15	51938903	51939218	Alu	AluSx	NA	0.806825	1.05761	nucleus	dNS1_vs_mock	16
1.84841e+06	chr19	8388000	8388185	ERV1	LTR54	NA	0.943482	1.05754	nucleus	dNS1_vs_mock	8
1.91788e+06	chr19	46720959	46721267	L2	L2a	NA	0.897361	1.05752	nucleus	dNS1_vs_mock	16
107926	chr1	55071435	55071590	tRNA-RTE	MamSINE1	NA	0.574404	1.05749	nucleus	dNS1_vs_mock	8
81037.1	chr1	41025628	41025914	Alu	AluSz	NA	0.780685	1.05721	nucleus	dNS1_vs_mock	8
3.41794e+06	chr6	27135841	27136436	ERV1	MER41B	0.842137	6.22501	1.05719	nucleus	dNS1_vs_mock	8
574965	chr10	125791108	125791951	L1	L1MB7	NA	0.634482	1.05717	cytosol	IAV_vs_mock	8
3.7357e+06	chr7	74852120	74852466	L2	L2	NA	0.99263	1.05708	nucleus	IAV_vs_mock	16
1.19146e+06	chr14	49805705	49805992	L2	L2a	NA	0.696673	1.05707	nucleus	IAV_vs_mock	16
1.62252e+06	chr17	30862909	30863202	Alu	AluJr	NA	1.0889	1.05701	nucleus	dNS1_vs_mock	8
3.43441e+06	chr6	36486277	36486507	CR1	L3	NA	0.991455	1.05695	nucleus	dNS1_vs_mock	16
426885	chr10	30442067	30442450	L2	L2b	NA	0.744931	1.05693	nucleus	IAV_vs_mock	8
1.53458e+06	chr16	69747876	69748180	Alu	AluSz	NA	0.850287	1.05688	cytosol	IAV_vs_mock	16
1.91657e+06	chr19	46190073	46190637	ERVL-MaLR	MLT1H	NA	2.15865	1.05686	cytosol	IAV_vs_mock	8
1.36377e+06	chr15	68185682	68185988	Alu	AluSg	NA	0.498507	1.05684	nucleus	dNS1_vs_mock	16
3.66987e+06	chr7	30414476	30420503	L1	L1PA2	NA	0.769785	1.05683	nucleus	IAV_vs_mock	16
263110	chr1	175020880	175021715	L2	L2	0.915419	3.15512	1.05679	nucleus	dNS1_vs_mock	16
2.13952e+06	chr2	130347510	130347843	ERVL-MaLR	MLT1A0	NA	0.729459	1.05678	nucleus	IAV_vs_mock	8
3.69095e+06	chr7	44070826	44071042	L1	L1MD	NA	1.35325	1.0567	nucleus	IAV_vs_mock	8
680738	chr11	65718063	65718119	MIR	MIRc	NA	1.63889	1.05667	cytosol	IAV_vs_mock	16
1.65366e+06	chr17	46492316	46492684	L1	L1ME1	NA	0.588211	1.0566	nucleus	dNS1_vs_mock	16
608847	chr11	16749467	16751217	hAT-Charlie	Charlie3	0.431415	9.76632	1.05659	nucleus	dNS1_vs_mock	16
2.49601e+06	chr22	30255370	30255467	MIR	MIRc	NA	0.644891	1.05656	nucleus	IAV_vs_mock	8
4.05424e+06	chr8	127805904	127806065	L1	L1ME3G	NA	1.03491	1.05652	nucleus	dNS1_vs_mock	16
3.67376e+06	chr7	32881771	32881831	L1	L1ME4b	NA	0.629378	1.05651	nucleus	dNS1_vs_mock	16
3.42333e+06	chr6	30493707	30494073	ERVL-MaLR	MST-int	0.472601	3.41033	1.05647	nucleus	IAV_vs_mock	8
196924	chr1	112551768	112552323	TcMar-Tigger	MER6A	NA	1.19346	1.05646	nucleus	dNS1_vs_mock	8
1.05986e+06	chr13	50105128	50105303	L2	L2a	NA	0.775436	1.05645	nucleus	IAV_vs_mock	16
486044	chr10	72220048	72220353	Alu	AluSp	NA	1.15181	1.05642	nucleus	IAV_vs_mock	8
4.1561e+06	chr9	32456584	32456804	L2	L2-3_Crp	0.0902998	9.41147	1.05636	nucleus	IAV_vs_mock	8
3.99855e+06	chr8	93718131	93718175	MIR	MIRc	NA	0.448396	1.05635	nucleus	dNS1_vs_mock	8
3.95824e+06	chr8	65716894	65717191	hAT-Charlie	MER33	0.793337	2.73255	1.05631	nucleus	dNS1_vs_mock	16
1.6307e+06	chr17	34999049	34999233	MIR	MIR	NA	1.01872	1.05629	nucleus	IAV_vs_mock	16
1.49978e+06	chr16	50317095	50317183	hAT-Tip100	MER91A	0.0100828	10.4656	1.05629	nucleus	IAV_vs_mock	8
3.77213e+06	chr7	99020269	99020487	ERVL-MaLR	MLT1E2	0.406725	4.29848	1.05626	nucleus	dNS1_vs_mock	8
1.56996e+06	chr16	89563331	89563590	Alu	AluSx4	1	2.36076	1.05625	cytosol	IAV_vs_mock	16
1.34206e+06	chr15	56056472	56057645	ERVL-MaLR	MLT1H-int	1	2.86695	1.05625	nucleus	dNS1_vs_mock	16
1.73243e+06	chr18	8630064	8630645	ERV1	MER4B	NA	1.09303	1.05624	nucleus	dNS1_vs_mock	16
379595	chr10	1053013	1053301	Alu	AluSz	0.165608	7.32874	1.05623	nucleus	IAV_vs_mock	8
1.3368e+06	chr15	52548655	52548753	TcMar-Tigger	Tigger7	0.397857	3.31481	1.05619	nucleus	IAV_vs_mock	16
3.88066e+06	chr8	11837024	11837221	L2	L2c	NA	0.64726	1.05616	nucleus	dNS1_vs_mock	16
658649	chr11	47574215	47574526	Alu	AluSx4	0.55087	1.88836	1.05613	nucleus	IAV_vs_mock	8
535721	chr10	101698587	101698879	Alu	AluSx1	NA	0.914348	1.05612	nucleus	dNS1_vs_mock	8
2.95548e+06	chr4	78908215	78908772	L2	L2b	1	2.08467	1.05599	nucleus	dNS1_vs_mock	8
2.0618e+06	chr2	74470739	74471019	Alu	AluSg	NA	1.40615	1.05595	nucleus	IAV_vs_mock	8
1.85463e+06	chr19	11091393	11091521	Alu	AluJr4	NA	0.542307	1.05591	nucleus	IAV_vs_mock	8
2.35705e+06	chr20	35269256	35269305	MIR	MIRb	NA	0.800795	1.05589	nucleus	IAV_vs_mock	16
1.29097e+06	chr15	22860024	22860319	Alu	AluSx1	NA	0.879068	1.05583	nucleus	dNS1_vs_mock	16
252508	chr1	168081484	168081680	MIR	MIRb	NA	1.87186	1.05578	cytosol	IAV_vs_mock	16
3.18664e+06	chr5	59631456	59637825	L1	L1PA7	NA	1.00545	1.05571	nucleus	IAV_vs_mock	8
4.13825e+06	chr9	19372588	19372880	Alu	AluSz	1	28.3084	1.05567	cytosol	IAV_vs_mock	16
3.62536e+06	chr7	1162318	1162576	ERVL	LTR62	NA	1.43619	1.05554	nucleus	dNS1_vs_mock	16
1.90661e+06	chr19	41321456	41321812	L2	L2a	NA	1.38174	1.05551	nucleus	dNS1_vs_mock	8
2.31119e+06	chr20	3928476	3928777	Alu	AluY	0.524097	3.02338	1.05548	nucleus	dNS1_vs_mock	16
694622	chr11	73415847	73416031	MIR	MIR3	NA	0.631617	1.05541	nucleus	dNS1_vs_mock	16
3.359e+06	chr5	172900425	172900731	Alu	AluJr	NA	1.1737	1.05539	nucleus	IAV_vs_mock	8
73674.1	chr1	37471960	37472195	L2	L2c	NA	1.42551	1.05535	cytosol	dNS1_vs_mock	8
1.90067e+06	chr19	38682742	38683101	L2	L2a	0.875392	2.80533	1.0553	nucleus	dNS1_vs_mock	8
289934	chr1	193067802	193068203	ERVL-MaLR	MLT1L	NA	1.09513	1.05528	nucleus	dNS1_vs_mock	16
603629	chr11	13380876	13381062	hAT-Charlie	MER58A	NA	1.14813	1.05526	nucleus	dNS1_vs_mock	16
2.09297e+06	chr2	99230962	99233231	L1	L1PA16	NA	1.7689	1.05524	nucleus	dNS1_vs_mock	8
2.85002e+06	chr4	7059158	7059230	TcMar-Tigger	Tigger4a	0.962138	2.41002	1.05524	nucleus	dNS1_vs_mock	16
966891	chr12	111911727	111911965	Alu	AluJr	NA	0.884182	1.05521	nucleus	dNS1_vs_mock	8
1.83667e+06	chr19	3542472	3542781	Alu	AluSx1	0.72878	2.28813	1.05502	nucleus	dNS1_vs_mock	16
2.85002e+06	chr4	7058871	7059157	TcMar-Tigger	Tigger3a	0.512352	6.36711	1.05496	nucleus	dNS1_vs_mock	8
3.44633e+06	chr6	42888606	42888793	CR1	L3	NA	0.793634	1.05492	cytosol	IAV_vs_mock	16
1.73804e+06	chr18	12312360	12312570	MIR	MIR	NA	0.713569	1.05491	nucleus	dNS1_vs_mock	16
3.76398e+06	chr7	93885680	93885843	L1	L1MC5a	NA	0.776796	1.05481	cytosol	IAV_vs_mock	8
1.65085e+06	chr17	45141682	45142110	L1	L1MC5a	0.120158	4.1142	1.05476	nucleus	IAV_vs_mock	8
3.8499e+06	chr7	149065381	149065486	L2	L2c	NA	0.939858	1.05474	nucleus	dNS1_vs_mock	8
907596	chr12	76874595	76874968	hAT-Charlie	MER1B	NA	1.73294	1.05473	nucleus	dNS1_vs_mock	16
1.46593e+06	chr16	21818834	21819157	L2	L2c	NA	1.43703	1.05472	nucleus	dNS1_vs_mock	16
3.77336e+06	chr7	99575257	99575566	Alu	AluSg	0.508895	1.59106	1.05463	nucleus	IAV_vs_mock	16
3.19599e+06	chr5	66057554	66063686	L1	L1PA4	0.401408	2.62324	1.05463	nucleus	IAV_vs_mock	16
805137	chr12	6971265	6971575	Alu	AluSz	NA	0.699856	1.05463	nucleus	IAV_vs_mock	16
2.31108e+06	chr20	3874374	3874819	ERV1	MER89	0.46939	3.83526	1.05459	nucleus	dNS1_vs_mock	8
4.11851e+06	chr9	5736282	5736651	L1	L1MEc	NA	0.754797	1.05458	nucleus	IAV_vs_mock	8
2.92291e+06	chr4	55446099	55446337	Alu	AluJb	NA	1.02285	1.05458	nucleus	IAV_vs_mock	16
2.4978e+06	chr22	31101167	31101493	L2	L2b	NA	0.587923	1.05454	nucleus	IAV_vs_mock	8
1.87375e+06	chr19	19203083	19203214	MIR	MIRb	NA	0.860548	1.05452	nucleus	IAV_vs_mock	8
7930.1	chr1	6223653	6223847	MIR	MIRb	0.701196	3.91483	1.05451	nucleus	dNS1_vs_mock	16
2.70776e+06	chr3	113975485	113975844	L2	L2a	NA	0.365152	1.05451	nucleus	dNS1_vs_mock	8
3.79263e+06	chr7	111167512	111167882	RTE-X	L4_C_Mam	NA	0.703434	1.05451	nucleus	IAV_vs_mock	16
2.52757e+06	chr22	45162545	45162810	ERV1	MER41C	0.405499	4.26773	1.0545	nucleus	IAV_vs_mock	16
1.53137e+06	chr16	68295430	68295589	Alu	AluJo	NA	0.495494	1.0545	nucleus	dNS1_vs_mock	8
3.29333e+06	chr5	135365297	135365631	L2	L2a	NA	0.514218	1.05447	nucleus	dNS1_vs_mock	8
3.78459e+06	chr7	105572828	105573125	L1	L1MA8	NA	0.582243	1.05447	nucleus	IAV_vs_mock	8
1.4369e+06	chr16	8851978	8852281	Alu	AluJb	NA	0.942555	1.05444	nucleus	dNS1_vs_mock	16
1.82911e+06	chr18	79970965	79971324	L1	L1MB7	NA	0.636122	1.05434	nucleus	IAV_vs_mock	16
1.18546e+06	chr14	45200575	45200937	ERVL-MaLR	THE1C	NA	1.0481	1.05432	nucleus	dNS1_vs_mock	16
313192	chr1	207795824	207795984	L2	L2d2	0.368487	2.29458	1.05428	nucleus	IAV_vs_mock	8
1.34809e+06	chr15	59661055	59661349	Alu	AluSg	1	5.7906	1.05424	cytosol	IAV_vs_mock	8
1.53509e+06	chr16	69976351	69976505	Alu	AluSq2	NA	0.864186	1.05422	cytosol	dNS1_vs_mock	8
1.90243e+06	chr19	39392918	39393049	Alu	AluJo	NA	0.648418	1.05413	nucleus	IAV_vs_mock	8
860075	chr12	47262239	47262604	L1	L1MC5	NA	0.604914	1.05412	nucleus	IAV_vs_mock	8
4.47842e+06	chrX	24078027	24078324	Alu	AluSx1	NA	1.33207	1.05408	nucleus	dNS1_vs_mock	16
4.01455e+06	chr8	102906177	102906581	ERVL-MaLR	MLT1J	NA	0.664392	1.05407	nucleus	dNS1_vs_mock	16
3.77637e+06	chr7	101123420	101123726	Alu	AluJo	NA	0.860446	1.05405	nucleus	IAV_vs_mock	8
1.94118e+06	chr19	57296416	57297305	L1	L1MA5	NA	0.545218	1.05395	cytosol	IAV_vs_mock	8
950133	chr12	103948955	103949232	Alu	AluSx1	0.111411	6.62403	1.05393	nucleus	IAV_vs_mock	8
936184	chr12	95838031	95838306	ERV1	MER50	0.624952	7.77881	1.05389	nucleus	IAV_vs_mock	8
582392	chr10	132094163	132095756	L1	L1PB1	0.625139	18.9555	1.05389	nucleus	IAV_vs_mock	8
936187	chr12	95839410	95839711	Alu	AluSq2	0.637161	2.84398	1.05389	nucleus	IAV_vs_mock	8
2.37775e+06	chr20	45325710	45325885	hAT-Charlie	MER3	0.640963	2.1193	1.05389	nucleus	IAV_vs_mock	8
2.94767e+06	chr4	73742563	73742682	hAT	MER53	0.65004	9.74851	1.05389	nucleus	IAV_vs_mock	8
2.38754e+06	chr20	49691646	49691863	L1	L1ME4a	0.650131	2.34905	1.05389	nucleus	IAV_vs_mock	8
482008	chr10	70147379	70147683	hAT-Charlie	MER58B	0.661649	2.61747	1.05389	nucleus	IAV_vs_mock	8
3.79257e+06	chr7	111120203	111120559	ERVL-MaLR	THE1B	0.679063	7.11487	1.05389	nucleus	IAV_vs_mock	8
2.88294e+06	chr4	26858026	26858225	MIR	MIRb	0.702729	2.49952	1.05389	nucleus	IAV_vs_mock	8
1.01489e+06	chr13	21148209	21148346	MIR	MIR	NA	0.836025	1.05389	nucleus	IAV_vs_mock	8
3.30635e+06	chr5	142964770	142965776	ERVK	LTR13	0.709395	4.41635	1.05389	nucleus	IAV_vs_mock	8
281447	chr1	186679921	186680132	MIR	MIRb	NA	0.925126	1.05389	nucleus	IAV_vs_mock	8
700977	chr11	76441352	76441645	Alu	AluSp	NA	0.918199	1.05389	nucleus	IAV_vs_mock	8
1.64494e+06	chr17	42403074	42403228	Alu	FRAM	NA	0.947488	1.05389	nucleus	IAV_vs_mock	8
595505	chr11	8686242	8686529	Alu	AluSx1	NA	0.919098	1.05388	nucleus	IAV_vs_mock	8
1.47008e+06	chr16	23668546	23668687	ERVL-MaLR	MLT1J	NA	0.532643	1.05388	nucleus	IAV_vs_mock	8
3.43488e+06	chr6	36687152	36687336	L2	L2d	NA	0.540179	1.05388	nucleus	IAV_vs_mock	8
936086	chr12	95795603	95795903	ERVL-MaLR	MLT1J	NA	1.6762	1.05388	nucleus	IAV_vs_mock	8
3.15113e+06	chr5	31553234	31553390	L2	L2a	NA	0.547039	1.05388	nucleus	IAV_vs_mock	8
222177	chr1	149938179	149938481	Alu	AluSz	NA	0.843766	1.05388	nucleus	IAV_vs_mock	8
1.89207e+06	chr19	34432561	34432854	Alu	AluSq	NA	0.807622	1.05388	nucleus	IAV_vs_mock	8
1.88401e+06	chr19	29701788	29701997	TcMar-Tigger	Tigger1	NA	0.51089	1.05388	nucleus	IAV_vs_mock	8
1.46974e+06	chr16	23522684	23523193	ERVL-MaLR	MLT1F	NA	0.496955	1.05388	nucleus	IAV_vs_mock	8
2.72032e+06	chr3	122571918	122572212	Alu	AluY	NA	0.541928	1.05388	nucleus	IAV_vs_mock	8
1.09694e+06	chr13	77289935	77290852	L1	L1MD2	0.755506	9.18264	1.05388	nucleus	IAV_vs_mock	8
3.05537e+06	chr4	151101523	151101687	MIR	MIR	NA	1.32806	1.05388	nucleus	IAV_vs_mock	8
3.56444e+06	chr6	129583974	129584076	RTE-BovB	MamRTE1	NA	0.521009	1.05388	nucleus	IAV_vs_mock	8
2.51222e+06	chr22	37848993	37849280	Alu	AluSp	NA	0.961378	1.05388	nucleus	IAV_vs_mock	8
3.30635e+06	chr5	142964573	142964705	hAT-Charlie	MER113	0.768365	5.26547	1.05388	nucleus	IAV_vs_mock	8
3.78458e+06	chr7	105567750	105568010	Alu	AluJr	NA	0.61851	1.05388	nucleus	IAV_vs_mock	8
4.16707e+06	chr9	38397375	38397591	hAT-Charlie	Charlie15a	NA	0.643452	1.05388	nucleus	IAV_vs_mock	8
1.91658e+06	chr19	46195020	46195308	Alu	AluSz	NA	1.00532	1.05388	nucleus	IAV_vs_mock	8
2.496e+06	chr22	30254859	30255015	MIR	MIRb	0.771055	1.81874	1.05388	nucleus	IAV_vs_mock	8
4.19544e+06	chr9	76394868	76394942	L2	L2c	NA	1.14552	1.05388	nucleus	IAV_vs_mock	8
1.36886e+06	chr15	70851618	70851958	L2	L2c	NA	0.777899	1.05388	nucleus	IAV_vs_mock	8
3.53954e+06	chr6	111314226	111314771	ERVL-MaLR	MLT1G3	NA	0.871897	1.05388	nucleus	IAV_vs_mock	8
2.69092e+06	chr3	101826752	101827033	Alu	AluSp	NA	0.66745	1.05388	nucleus	IAV_vs_mock	8
1.58787e+06	chr17	7669142	7669244	MIR	MIRb	NA	0.423978	1.05388	nucleus	IAV_vs_mock	8
3.96818e+06	chr8	72053179	72053519	hAT-Charlie	Charlie18a	NA	1.01167	1.05388	nucleus	IAV_vs_mock	8
1.35171e+06	chr15	61873405	61874481	L1	L1MA5	0.776989	3.96864	1.05388	nucleus	IAV_vs_mock	8
1.67191e+06	chr17	56832921	56833123	L1	HAL1ME	NA	0.413634	1.05388	nucleus	IAV_vs_mock	8
1.40077e+06	chr15	89498012	89498319	Alu	AluJb	NA	1.5353	1.05388	nucleus	IAV_vs_mock	8
719529	chr11	86833809	86834100	ERV1	HERV17-int	NA	1.23287	1.05388	nucleus	IAV_vs_mock	8
719501	chr11	86799432	86799550	MIR	MIRb	0.788537	1.99643	1.05388	nucleus	IAV_vs_mock	8
1.34181e+06	chr15	55908529	55908694	hAT-Charlie	MER5A1	NA	0.919501	1.05388	nucleus	IAV_vs_mock	8
2.49599e+06	chr22	30243325	30243445	hAT-Tip100	MER91A	NA	0.50101	1.05388	nucleus	IAV_vs_mock	8
2.89977e+06	chr4	38697913	38698147	TcMar-Tigger	Tigger19b	NA	1.15622	1.05388	nucleus	IAV_vs_mock	8
1.92518e+06	chr19	49672861	49673162	Alu	AluSz	NA	0.733144	1.05388	nucleus	IAV_vs_mock	8
3.83442e+06	chr7	139047046	139047351	Alu	AluSx3	NA	1.32218	1.05388	nucleus	IAV_vs_mock	8
2.3445e+06	chr20	25634716	25634983	Alu	AluSx	NA	0.544112	1.05388	nucleus	IAV_vs_mock	8
754089	chr11	110462722	110462900	MIR	MIRc	NA	0.456863	1.05388	nucleus	IAV_vs_mock	8
841215	chr12	31282418	31282632	Alu	AluSq2	NA	0.381548	1.05388	nucleus	IAV_vs_mock	8
1.83128e+06	chr19	1032660	1032747	MIR	MIR3	NA	0.542962	1.05388	nucleus	IAV_vs_mock	8
3.83443e+06	chr7	139050043	139050267	L1	L1M2	0.809285	2.44178	1.05388	nucleus	IAV_vs_mock	8
3.81662e+06	chr7	128502618	128502919	Alu	AluSx1	NA	0.576563	1.05388	nucleus	IAV_vs_mock	8
4.11608e+06	chr9	4141100	4141694	Gypsy	MamGypLTR1b	NA	0.954577	1.05388	nucleus	IAV_vs_mock	8
1.3418e+06	chr15	55902849	55903028	Alu	AluSg4	NA	1.01625	1.05388	nucleus	IAV_vs_mock	8
1.35172e+06	chr15	61887726	61889024	L1	L1MC2	0.810051	1.97824	1.05388	nucleus	IAV_vs_mock	8
1.39916e+06	chr15	88636414	88636554	L2	L2a	NA	1.65094	1.05388	nucleus	IAV_vs_mock	8
3.82118e+06	chr7	130959692	130959991	Alu	AluSx	NA	0.667061	1.05388	nucleus	IAV_vs_mock	8
3.87729e+06	chr8	9696428	9698386	L1	L1PREC2	NA	0.760522	1.05388	nucleus	IAV_vs_mock	8
1.67659e+06	chr17	59204112	59204419	Alu	AluJb	NA	0.440108	1.05388	nucleus	IAV_vs_mock	8
1.9483e+06	chr2	3559655	3559712	L2	L2d	NA	0.402804	1.05388	nucleus	IAV_vs_mock	8
1.34213e+06	chr15	56104093	56104196	MIR	MIR3	NA	0.987781	1.05388	nucleus	IAV_vs_mock	8
3.27425e+06	chr5	122030109	122030673	L1	L1MB7	NA	0.494745	1.05388	nucleus	IAV_vs_mock	8
4.24134e+06	chr9	105550435	105550626	TcMar-Tigger	Tigger14a	NA	0.745944	1.05388	nucleus	IAV_vs_mock	8
3.57418e+06	chr6	135915104	135915533	L1	L1ME1	NA	1.21426	1.05388	nucleus	IAV_vs_mock	8
3.79254e+06	chr7	111099974	111100104	MIR	MIRb	0.816935	3.7765	1.05388	nucleus	IAV_vs_mock	8
454727	chr10	52318972	52319237	L1	L1ME4b	0.817624	1.88078	1.05388	nucleus	IAV_vs_mock	8
1.39916e+06	chr15	88636827	88637055	L2	L2a	0.819425	1.93235	1.05388	nucleus	IAV_vs_mock	8
3.76249e+06	chr7	92766496	92766651	L2	L2a	NA	1.61631	1.05388	nucleus	IAV_vs_mock	8
2.48393e+06	chr22	24572953	24573216	Alu	AluJr	NA	0.340684	1.05388	nucleus	IAV_vs_mock	8
127736	chr1	65432521	65432595	MIR	MIRc	NA	0.420797	1.05388	nucleus	IAV_vs_mock	8
514656	chr10	89765220	89765728	L1	L1PA3	NA	0.802795	1.05388	nucleus	IAV_vs_mock	8
3.01516e+06	chr4	121690313	121690483	L2	L2	NA	0.730721	1.05388	nucleus	IAV_vs_mock	8
200845	chr1	114706650	114706866	tRNA-RTE	MamSINE1	NA	0.565985	1.05388	nucleus	IAV_vs_mock	8
876078	chr12	56285282	56285583	Alu	AluJr	NA	0.727038	1.05388	nucleus	IAV_vs_mock	8
2.73462e+06	chr3	131022288	131022354	L1	L1MB7	NA	0.535548	1.05388	nucleus	IAV_vs_mock	8
3.79257e+06	chr7	111119711	111120025	L2	L2c	0.822131	5.52913	1.05388	nucleus	IAV_vs_mock	8
3.28849e+06	chr5	132482664	132482941	Alu	AluSq2	NA	0.577468	1.05388	nucleus	IAV_vs_mock	8
350283	chr1	231376127	231376636	TcMar-Tigger	MER44B	NA	0.692011	1.05388	nucleus	IAV_vs_mock	8
70749.3	chr1	35991723	35992424	L1	HAL1	0.823079	2.60929	1.05388	nucleus	IAV_vs_mock	8
719697	chr11	86934097	86934240	MIR	MIRc	NA	0.71265	1.05388	nucleus	IAV_vs_mock	8
1.48436e+06	chr16	29962684	29962747	MIR	MIR	NA	1.0053	1.05388	nucleus	IAV_vs_mock	8
4.0817e+06	chr8	144106370	144106439	CR1	L3b	NA	0.613557	1.05388	nucleus	IAV_vs_mock	8
1.51116e+06	chr16	56610121	56610174	hAT-Charlie	Charlie10	NA	0.558158	1.05388	nucleus	IAV_vs_mock	8
1.43752e+06	chr16	9108125	9108310	MIR	MIRb	NA	0.419118	1.05388	nucleus	IAV_vs_mock	8
3.73248e+06	chr7	73569615	73569735	L2	L2c	NA	0.380903	1.05388	nucleus	IAV_vs_mock	8
2.92456e+06	chr4	56390019	56390405	ERVL	LTR40c	0.790434	2.63791	1.05388	nucleus	dNS1_vs_mock	8
3.33565e+06	chr5	159184891	159185245	RTE-X	L4_A_Mam	NA	0.623641	1.05388	nucleus	IAV_vs_mock	8
4.24524e+06	chr9	107754755	107755061	Alu	AluSp	NA	1.55773	1.05388	nucleus	IAV_vs_mock	8
826132	chr12	20890219	20892265	L1	L1PB4	NA	0.77717	1.05388	nucleus	IAV_vs_mock	8
4.16707e+06	chr9	38398303	38398614	Alu	AluSx	NA	0.320133	1.05388	nucleus	IAV_vs_mock	8
4.05301e+06	chr8	127217153	127217371	hAT-Charlie	MER20	NA	0.4609	1.05388	nucleus	IAV_vs_mock	8
215650	chr1	145841513	145841995	L1	L1M4	NA	0.630066	1.05388	nucleus	IAV_vs_mock	8
4.25501e+06	chr9	113159549	113159892	ERVL	MER21C	NA	1.04224	1.05388	nucleus	IAV_vs_mock	8
367772	chr1	242149698	242151743	L1	L1ME1	NA	1.09478	1.05388	nucleus	IAV_vs_mock	8
3.79257e+06	chr7	111118087	111118291	L2	L2a	0.840824	3.53817	1.05388	nucleus	IAV_vs_mock	8
2.0606e+06	chr2	73832628	73832839	hAT-Charlie	MER20	NA	0.779713	1.05388	nucleus	IAV_vs_mock	8
4.19854e+06	chr9	78271472	78271592	L1	L1MEd	NA	0.401899	1.05388	nucleus	IAV_vs_mock	8
3.76242e+06	chr7	92718719	92718976	L2	L2b	0.842182	2.12937	1.05388	nucleus	IAV_vs_mock	8
2.08105e+06	chr2	87480755	87480956	Alu	AluSx3	NA	0.903872	1.05388	nucleus	IAV_vs_mock	8
2.85142e+06	chr4	7917270	7917424	L1	L1ME3G	0.842287	2.993	1.05388	nucleus	IAV_vs_mock	8
1.35373e+06	chr15	63129980	63130222	L1	L1MC4	NA	1.17858	1.05388	nucleus	IAV_vs_mock	8
1.91065e+06	chr19	43587390	43587624	hAT-Charlie	Charlie5	NA	1.13197	1.05388	nucleus	IAV_vs_mock	8
1.32615e+06	chr15	45639974	45640093	MIR	MIRb	NA	0.584682	1.05388	nucleus	IAV_vs_mock	8
2.50858e+06	chr22	36227034	36227341	Alu	AluY	NA	0.574311	1.05388	nucleus	IAV_vs_mock	8
3.30633e+06	chr5	142957033	142957514	TcMar-Tigger	Tigger18a	NA	0.695288	1.05388	nucleus	IAV_vs_mock	8
3.04228e+06	chr4	141688590	141688840	L2	L2c	NA	0.947853	1.05388	nucleus	IAV_vs_mock	8
538547	chr10	103137954	103138267	ERVL	LTR86B1	NA	1.1897	1.05388	nucleus	IAV_vs_mock	8
3.16574e+06	chr5	40773831	40774510	L1	HAL1	NA	0.77915	1.05388	nucleus	IAV_vs_mock	8
1.67473e+06	chr17	58345188	58345319	MIR	MIRc	NA	0.422218	1.05388	nucleus	IAV_vs_mock	8
615338	chr11	20366699	20366862	MIR	MIRb	NA	0.697889	1.05388	nucleus	IAV_vs_mock	8
1.32615e+06	chr15	45639877	45639974	MIR	MIR3	NA	0.584659	1.05388	nucleus	IAV_vs_mock	8
1.46359e+06	chr16	20734690	20734805	hAT-Charlie	Charlie6	NA	0.332014	1.05388	nucleus	IAV_vs_mock	8
1.16589e+06	chr14	31446490	31446633	ERVL-MaLR	MLT1B	NA	0.306219	1.05388	nucleus	IAV_vs_mock	8
1.17173e+06	chr14	35098180	35098345	Alu	AluSx3	NA	0.702237	1.05388	nucleus	IAV_vs_mock	8
2.50865e+06	chr22	36266624	36266924	Alu	AluYk3	NA	0.586775	1.05388	nucleus	IAV_vs_mock	8
1.23271e+06	chr14	74736428	74736689	L1	L1MA7	NA	0.413292	1.05388	nucleus	IAV_vs_mock	8
4.03633e+06	chr8	118060257	118060454	hAT-Charlie	MER102b	NA	0.597105	1.05388	nucleus	IAV_vs_mock	8
773836	chr11	122179382	122179628	MIR	MIR	NA	0.638115	1.05388	nucleus	IAV_vs_mock	8
2.08105e+06	chr2	87478047	87478424	ERVL-MaLR	MLT1B	0.860643	2.14252	1.05388	nucleus	IAV_vs_mock	8
1.91913e+06	chr19	47237498	47237801	Alu	AluJo	NA	0.653768	1.05388	nucleus	IAV_vs_mock	8
3.87739e+06	chr8	9781895	9782087	hAT	MER53	NA	0.588009	1.05388	nucleus	IAV_vs_mock	8
1.91274e+06	chr19	44665099	44665226	hAT-Tip100	MamRep488	NA	0.730462	1.05388	nucleus	IAV_vs_mock	8
1.3661e+06	chr15	69402087	69402312	ERVL-MaLR	MLT1B	NA	0.48629	1.05388	nucleus	IAV_vs_mock	8
1.31908e+06	chr15	41829966	41831281	ERV1	MER52A	NA	1.23928	1.05388	nucleus	IAV_vs_mock	8
2.52623e+06	chr22	44492597	44493165	L1	L1ME4c	NA	0.442076	1.05388	nucleus	IAV_vs_mock	8
1.93868e+06	chr19	56094345	56094473	Alu	AluSz6	NA	0.962549	1.05388	nucleus	IAV_vs_mock	8
720166	chr11	87212305	87212499	NA	MamRep605	NA	1.38871	1.05388	nucleus	IAV_vs_mock	8
2.7719e+06	chr3	155738502	155738802	Alu	AluSc8	NA	1.17489	1.05388	nucleus	IAV_vs_mock	8
1.20976e+06	chr14	61465005	61465697	L1	L1MA8	NA	1.5792	1.05388	nucleus	IAV_vs_mock	8
3.61028e+06	chr6	159725049	159725142	TcMar-Tigger	MER8	NA	0.78228	1.05388	nucleus	IAV_vs_mock	8
804182	chr12	6458392	6458526	hAT-Tip100	Zaphod3	NA	0.808261	1.05388	nucleus	IAV_vs_mock	8
3.28691e+06	chr5	131380308	131380446	Alu	AluSx1	NA	1.02311	1.05388	nucleus	IAV_vs_mock	8
2.92375e+06	chr4	55948393	55948628	L2	L2c	NA	0.74077	1.05387	nucleus	IAV_vs_mock	8
2.96758e+06	chr4	87005017	87005278	Alu	AluSz	NA	1.39131	1.05387	nucleus	IAV_vs_mock	8
486179	chr10	72277007	72277116	hAT-Charlie	MER5A	NA	0.670849	1.05387	nucleus	IAV_vs_mock	8
481893	chr10	70087661	70087767	hAT-Blackjack	MER94B	NA	0.773665	1.05387	nucleus	IAV_vs_mock	8
252826	chr1	168249918	168250022	MIR	MIR	NA	0.297466	1.05387	nucleus	IAV_vs_mock	8
1.91082e+06	chr19	43660777	43661064	L1	L1MEg	NA	0.816249	1.05387	nucleus	IAV_vs_mock	8
1.91949e+06	chr19	47364066	47364351	ERVL-MaLR	MLT1J2	NA	1.07013	1.05387	nucleus	IAV_vs_mock	8
3.61027e+06	chr6	159722411	159722646	L1	L1MC5a	NA	0.629069	1.05387	nucleus	IAV_vs_mock	8
1.60566e+06	chr17	17493607	17493804	MIR	MIRb	NA	1.04739	1.05387	nucleus	IAV_vs_mock	8
3.16565e+06	chr5	40721707	40722036	L1	L1MB1	NA	0.811967	1.05387	nucleus	IAV_vs_mock	8
1.32615e+06	chr15	45640278	45640373	MIR	MIR3	NA	0.931927	1.05387	nucleus	IAV_vs_mock	8
1.40071e+06	chr15	89462545	89462974	ERV1	MER51A	NA	0.599305	1.05387	nucleus	IAV_vs_mock	8
2.30415e+06	chr20	385104	385412	Alu	AluSp	NA	0.706557	1.05387	nucleus	IAV_vs_mock	8
1.62285e+06	chr17	30999296	30999413	Alu	AluJr	NA	0.320256	1.05387	nucleus	IAV_vs_mock	8
4.1415e+06	chr9	21579237	21579345	MIR	MIRb	NA	1.09465	1.05387	nucleus	IAV_vs_mock	8
3.30684e+06	chr5	143288119	143288418	Alu	AluSx3	NA	0.70993	1.05387	nucleus	IAV_vs_mock	8
316454	chr1	209857017	209857343	CR1	L3	NA	1.19807	1.05387	nucleus	IAV_vs_mock	8
4.66317e+06	chrY	3002993	3005655	ERV1	HERV3-int	NA	0.612713	1.05387	nucleus	IAV_vs_mock	8
1.09695e+06	chr13	77293486	77293972	ERVL-MaLR	MLT1D	0.884608	5.1439	1.05387	nucleus	IAV_vs_mock	8
2.13588e+06	chr2	127847362	127847650	Alu	AluJb	NA	0.296348	1.05387	nucleus	IAV_vs_mock	8
322168	chr1	213198908	213200851	L1	L1PA13	NA	0.778707	1.05387	nucleus	IAV_vs_mock	8
1.44965e+06	chr16	14650041	14650334	Alu	AluSz	NA	0.282905	1.05387	nucleus	IAV_vs_mock	8
239910	chr1	160277411	160277478	hAT-Charlie	MER5C	NA	0.63709	1.05387	nucleus	IAV_vs_mock	8
425347	chr10	29651306	29651618	L2	L2a	NA	0.523096	1.05387	nucleus	IAV_vs_mock	8
3.52318e+06	chr6	100737234	100743383	L1	L1PA11	NA	0.543153	1.05387	nucleus	IAV_vs_mock	8
350271	chr1	231368321	231368409	TcMar-Tigger	Tigger15a	NA	0.444316	1.05387	nucleus	IAV_vs_mock	8
3.20839e+06	chr5	73805200	73805847	L1	L1MC3	NA	1.1031	1.05387	nucleus	IAV_vs_mock	8
2.08105e+06	chr2	87479954	87480107	MIR	MIRb	NA	0.872317	1.05387	nucleus	IAV_vs_mock	8
1.56943e+06	chr16	89230488	89230823	ERVL	HERVL40-int	NA	1.59286	1.05387	nucleus	IAV_vs_mock	8
680168	chr11	65408067	65408373	Alu	AluSp	NA	1.49247	1.05387	nucleus	IAV_vs_mock	8
1.91062e+06	chr19	43574608	43574748	MIR	MIR3	NA	0.928162	1.05387	nucleus	IAV_vs_mock	8
2.82232e+06	chr3	188623259	188623556	Alu	AluSz	NA	0.826236	1.05387	nucleus	IAV_vs_mock	8
1.39916e+06	chr15	88636555	88636826	Alu	AluJr	NA	1.38322	1.05387	nucleus	IAV_vs_mock	8
3.30684e+06	chr5	143290574	143290861	Alu	AluSz6	NA	0.776425	1.05387	nucleus	IAV_vs_mock	8
1.34215e+06	chr15	56115657	56115959	Alu	AluYm1	NA	1.05368	1.05387	nucleus	IAV_vs_mock	8
676790	chr11	63669253	63669566	Alu	AluSx1	NA	0.801365	1.05387	nucleus	IAV_vs_mock	8
2.00353e+06	chr2	38071991	38072204	L1	L1ME4c	NA	0.757741	1.05387	nucleus	IAV_vs_mock	8
2.38777e+06	chr20	49773300	49773613	Alu	AluSq	NA	0.784006	1.05387	nucleus	IAV_vs_mock	8
1.27972e+06	chr14	102597818	102598115	Alu	AluSp	NA	0.895787	1.05387	nucleus	IAV_vs_mock	8
3.20839e+06	chr5	73808379	73808604	TcMar-Tigger	MamRep137	NA	1.03154	1.05387	nucleus	IAV_vs_mock	8
2.05971e+06	chr2	73246259	73246374	L2	L2c	NA	0.647882	1.05387	nucleus	IAV_vs_mock	8
2.91909e+06	chr4	53072246	53072920	ERV1	LTR9A1	NA	0.627876	1.05387	nucleus	IAV_vs_mock	8
3.64435e+06	chr7	12996738	13001967	L1	L1PA7	NA	1.15658	1.05387	nucleus	IAV_vs_mock	8
1.34181e+06	chr15	55904824	55905121	Alu	AluSp	NA	0.641089	1.05387	nucleus	IAV_vs_mock	8
4.57923e+06	chrX	102868002	102870181	L1	L1P2	NA	0.973565	1.05387	nucleus	IAV_vs_mock	8
3.7926e+06	chr7	111144745	111145174	L2	L2c	NA	0.704993	1.05387	nucleus	IAV_vs_mock	8
2.70471e+06	chr3	111876586	111879343	L1	L1PA7	NA	0.591149	1.05387	nucleus	IAV_vs_mock	8
1.91082e+06	chr19	43659153	43659451	Alu	AluJr	NA	0.55451	1.05387	nucleus	IAV_vs_mock	8
511611	chr10	87897805	87903981	L1	L1PA6	NA	0.871287	1.05386	nucleus	IAV_vs_mock	8
1.63068e+06	chr17	34989713	34989870	hAT-Tip100	MER45A	NA	0.608755	1.05386	nucleus	IAV_vs_mock	8
878021	chr12	57368337	57368926	ERVL	MER77	NA	0.535802	1.05386	nucleus	IAV_vs_mock	8
1.91085e+06	chr19	43671208	43671522	Alu	AluJr	NA	0.640621	1.05386	nucleus	IAV_vs_mock	8
3.88909e+06	chr8	17654808	17654924	Alu	AluJo	NA	0.533764	1.05386	nucleus	IAV_vs_mock	8
3.79255e+06	chr7	111109854	111110144	Alu	AluSx4	0.915911	2.71094	1.05386	nucleus	IAV_vs_mock	8
3.05435e+06	chr4	150509855	150510154	Alu	AluSz	NA	0.576078	1.05386	nucleus	IAV_vs_mock	8
2.69097e+06	chr3	101858324	101858472	MIR	MIRb	NA	0.451238	1.05386	nucleus	IAV_vs_mock	8
1.00944e+06	chr12	132941955	132942796	ERVL	MER68-int	NA	0.556512	1.05386	nucleus	IAV_vs_mock	8
1.14418e+06	chr13	111189942	111198317	ERV1	HERV9-int	NA	1.1006	1.05386	nucleus	IAV_vs_mock	8
1.16424e+06	chr14	30583885	30584826	L1	L1MB5	NA	1.16503	1.05386	nucleus	IAV_vs_mock	8
1.17752e+06	chr14	39055592	39056310	ERV1	LTR76	NA	0.871258	1.05386	nucleus	IAV_vs_mock	8
1.19465e+06	chr14	51650779	51650843	TcMar-Tigger	Tigger19b	NA	1.18957	1.05386	nucleus	IAV_vs_mock	8
1.2098e+06	chr14	61493763	61494266	L2	L2c	NA	1.61254	1.05386	nucleus	IAV_vs_mock	8
1.21298e+06	chr14	63647904	63648380	ERV1	LTR8	NA	0.843754	1.05386	nucleus	IAV_vs_mock	8
1.2668e+06	chr14	95135641	95135912	L1	L1MB1	NA	1.05788	1.05386	nucleus	IAV_vs_mock	8
1.2668e+06	chr14	95136372	95136558	Alu	AluJo	NA	0.724201	1.05386	nucleus	IAV_vs_mock	8
1.26686e+06	chr14	95173719	95174076	L2	L2d2	NA	0.728392	1.05386	nucleus	IAV_vs_mock	8
1.34229e+06	chr15	56236937	56237127	TcMar	UCON44	NA	1.47155	1.05386	nucleus	IAV_vs_mock	8
1.3517e+06	chr15	61863164	61863305	MIR	MIR3	NA	1.26995	1.05386	nucleus	IAV_vs_mock	8
1.35172e+06	chr15	61877375	61877913	L1	L1ME4a	NA	0.72943	1.05386	nucleus	IAV_vs_mock	8
1.35172e+06	chr15	61887482	61887699	Alu	AluJb	NA	0.622643	1.05386	nucleus	IAV_vs_mock	8
1.40562e+06	chr15	91941943	91942259	hAT-Charlie	Charlie18a	NA	0.632042	1.05386	nucleus	IAV_vs_mock	8
1.42546e+06	chr16	3190482	3190768	Alu	AluSx1	NA	0.784555	1.05386	nucleus	IAV_vs_mock	8
1.42554e+06	chr16	3227258	3227484	L1	L1M4	NA	1.68055	1.05386	nucleus	IAV_vs_mock	8
1.48832e+06	chr16	31900802	31906925	L1	L1PA4	NA	0.436846	1.05386	nucleus	IAV_vs_mock	8
1.68166e+06	chr17	61861726	61861892	MIR	MIRb	NA	0.448466	1.05386	nucleus	IAV_vs_mock	8
1.74028e+06	chr18	13705772	13707617	ERV1	MER57-int	NA	0.583456	1.05386	nucleus	IAV_vs_mock	8
1.74031e+06	chr18	13722982	13723317	ERVL	ERVL-E-int	NA	0.634815	1.05386	nucleus	IAV_vs_mock	8
1.79995e+06	chr18	58484997	58485160	hAT-Tip100	MER45A	NA	0.866315	1.05386	nucleus	IAV_vs_mock	8
1.88876e+06	chr19	32695172	32695461	Alu	AluSg	NA	1.62032	1.05386	nucleus	IAV_vs_mock	8
1.89619e+06	chr19	36534641	36535338	ERV1	LTR78	NA	1.08409	1.05386	nucleus	IAV_vs_mock	8
1.89824e+06	chr19	37641451	37642435	L1	L1MC5	NA	1.09338	1.05386	nucleus	IAV_vs_mock	8
1.91082e+06	chr19	43657242	43657810	L2	L2b	NA	0.699818	1.05386	nucleus	IAV_vs_mock	8
1.91503e+06	chr19	45531505	45531753	L1	L1MEj	NA	0.510415	1.05386	nucleus	IAV_vs_mock	8
1.91821e+06	chr19	46840950	46841240	Alu	AluSx	NA	0.512221	1.05386	nucleus	IAV_vs_mock	8
1.95708e+06	chr2	9588489	9588789	Alu	AluSx1	NA	0.793751	1.05386	nucleus	IAV_vs_mock	8
2.01241e+06	chr2	43342413	43342850	L2	L2c	NA	0.491696	1.05386	nucleus	IAV_vs_mock	8
2.03079e+06	chr2	55032087	55032378	Alu	AluSz	0.919954	3.13539	1.05386	nucleus	IAV_vs_mock	8
2.03512e+06	chr2	58115117	58115617	ERV1	HERVH-int	NA	0.485747	1.05386	nucleus	IAV_vs_mock	8
2.03943e+06	chr2	61050109	61050394	Alu	AluSx	NA	1.31291	1.05386	nucleus	IAV_vs_mock	8
2.04649e+06	chr2	65059719	65059880	hAT-Charlie	MER5A1	NA	0.57209	1.05386	nucleus	IAV_vs_mock	8
2.15759e+06	chr2	142869078	142869362	Alu	AluSx	NA	0.515368	1.05386	nucleus	IAV_vs_mock	8
2.24338e+06	chr2	203086219	203086571	L2	L2c	NA	1.061	1.05386	nucleus	IAV_vs_mock	8
2.30389e+06	chr20	286631	287646	L1	L1MD1	NA	0.520909	1.05386	nucleus	IAV_vs_mock	8
2.42149e+06	chr21	15021663	15022562	L1	L1PA11	NA	1.08033	1.05386	nucleus	IAV_vs_mock	8
247296	chr1	164848296	164848419	MIR	MIRb	NA	0.389631	1.05386	nucleus	IAV_vs_mock	8
254412	chr1	169205835	169206311	L2	L2a	0.919954	1.96925	1.05386	nucleus	IAV_vs_mock	8
2.61905e+06	chr3	50587394	50587586	MIR	MIRb	NA	0.436423	1.05386	nucleus	IAV_vs_mock	8
2.69097e+06	chr3	101858477	101858861	TcMar-Tigger	Tigger15a	NA	0.600118	1.05386	nucleus	IAV_vs_mock	8
2.77361e+06	chr3	156801090	156801381	Alu	AluSz	0.919954	3.13637	1.05386	nucleus	IAV_vs_mock	8
2.82232e+06	chr3	188620807	188620945	L2	L2d2	NA	0.891405	1.05386	nucleus	IAV_vs_mock	8
2.8251e+06	chr3	190315625	190315737	CR1	L3b	NA	0.50664	1.05386	nucleus	IAV_vs_mock	8
2.85143e+06	chr4	7921491	7921788	L1	L1ME4b	NA	0.777594	1.05386	nucleus	IAV_vs_mock	8
2.85144e+06	chr4	7924641	7925164	ERV1	MER89	NA	0.782933	1.05386	nucleus	IAV_vs_mock	8
2.9486e+06	chr4	74446940	74447183	MIR	MIRb	NA	1.31114	1.05386	nucleus	IAV_vs_mock	8
2.95276e+06	chr4	77058074	77058344	Alu	AluSz6	NA	0.714588	1.05386	nucleus	IAV_vs_mock	8
2.96996e+06	chr4	88414415	88414962	ERV1	MER41A	NA	0.636211	1.05386	nucleus	IAV_vs_mock	8
2.96999e+06	chr4	88430104	88430307	L2	L2	NA	1.57217	1.05386	nucleus	IAV_vs_mock	8
2.98867e+06	chr4	102263261	102265648	TcMar-Tigger	Tigger1	NA	0.95252	1.05386	nucleus	IAV_vs_mock	8
3.05403e+06	chr4	150269173	150269662	L1	L1MB4	NA	0.541275	1.05386	nucleus	IAV_vs_mock	8
3.05404e+06	chr4	150284547	150284825	Alu	AluJr	NA	0.709697	1.05386	nucleus	IAV_vs_mock	8
311388	chr1	206595154	206595375	CR1	L3b	NA	0.540428	1.05386	nucleus	IAV_vs_mock	8
3.12294e+06	chr5	10688216	10688572	TcMar-Tigger	Tigger1	NA	0.689185	1.05386	nucleus	IAV_vs_mock	8
3.25732e+06	chr5	109349209	109349868	ERVL	LTR41	NA	0.664583	1.05386	nucleus	IAV_vs_mock	8
3.40075e+06	chr6	16456271	16462617	ERV1	HERV9-int	NA	1.37486	1.05386	nucleus	IAV_vs_mock	8
3.56452e+06	chr6	129638047	129638327	L2	L2b	NA	0.463058	1.05386	nucleus	IAV_vs_mock	8
3.61022e+06	chr6	159694585	159694903	Alu	AluSz	NA	0.484324	1.05386	nucleus	IAV_vs_mock	8
3.6198e+06	chr6	166998202	166998372	ERV1	MER4C	NA	0.62963	1.05386	nucleus	IAV_vs_mock	8
3.66607e+06	chr7	28042118	28042279	L2	L2a	NA	0.952421	1.05386	nucleus	IAV_vs_mock	8
3.66608e+06	chr7	28046354	28046872	L1	L1ME3G	NA	1.34822	1.05386	nucleus	IAV_vs_mock	8
3.66611e+06	chr7	28067909	28068214	Alu	AluSq2	NA	1.08288	1.05386	nucleus	IAV_vs_mock	8
3.78724e+06	chr7	107186971	107187257	Alu	AluY	NA	0.366909	1.05386	nucleus	IAV_vs_mock	8
3.79257e+06	chr7	111118489	111118677	MIR	MIRc	0.919954	2.18142	1.05386	nucleus	IAV_vs_mock	8
382053	chr10	3095366	3095774	TcMar-Mariner	MARNA	NA	1.6605	1.05386	nucleus	IAV_vs_mock	8
3.83443e+06	chr7	139051770	139051852	L2	L2b	NA	1.49153	1.05386	nucleus	IAV_vs_mock	8
3.8345e+06	chr7	139082898	139083160	L1	L1MC4	NA	0.94362	1.05386	nucleus	IAV_vs_mock	8
3.85909e+06	chr7	154978082	154978209	L1	L1MC5a	NA	0.600602	1.05386	nucleus	IAV_vs_mock	8
3.94174e+06	chr8	53942494	53942711	L1	L1ME3C	NA	1.22935	1.05386	nucleus	IAV_vs_mock	8
3.99181e+06	chr8	88854641	88860785	L1	L1PA3	NA	0.373504	1.05386	nucleus	IAV_vs_mock	8
412105	chr10	21680202	21680500	Alu	AluSz6	NA	1.08363	1.05386	nucleus	IAV_vs_mock	8
4.12855e+06	chr9	12796215	12796510	L1	L1ME4a	0.919954	2.57191	1.05386	nucleus	IAV_vs_mock	8
414888	chr10	23435357	23435911	L1	L1MB7	NA	1.02383	1.05386	nucleus	IAV_vs_mock	8
4.17579e+06	chr9	62376601	62376639	MIR	MIRb	NA	0.310357	1.05386	nucleus	IAV_vs_mock	8
4.22543e+06	chr9	95974748	95976766	L1	HAL1M8	NA	0.590191	1.05386	nucleus	IAV_vs_mock	8
4.22921e+06	chr9	98079932	98080243	Alu	AluSx1	NA	0.535903	1.05386	nucleus	IAV_vs_mock	8
4.255e+06	chr9	113156277	113156335	MIR	MIR3	NA	0.57848	1.05386	nucleus	IAV_vs_mock	8
4.25503e+06	chr9	113171849	113172509	L1	L1PA6	NA	0.976405	1.05386	nucleus	IAV_vs_mock	8
451857	chr10	50424934	50425752	L1	L1PA16	NA	0.487367	1.05386	nucleus	IAV_vs_mock	8
513358	chr10	88989474	88989726	L2	L2c	NA	0.961157	1.05386	nucleus	IAV_vs_mock	8
513902	chr10	89337910	89338158	TcMar-Tigger	Tigger5	NA	0.57106	1.05386	nucleus	IAV_vs_mock	8
532214	chr10	99759761	99760925	ERVL-MaLR	MSTB1-int	NA	1.04485	1.05386	nucleus	IAV_vs_mock	8
668938	chr11	59116684	59116822	hAT-Charlie	MER5A	NA	0.949855	1.05386	nucleus	IAV_vs_mock	8
720159	chr11	87204409	87204867	TcMar-Tigger	Tigger2a	0.919954	1.79029	1.05386	nucleus	IAV_vs_mock	8
803875	chr12	6315253	6315464	MIR	MIRb	NA	0.587112	1.05386	nucleus	IAV_vs_mock	8
826235	chr12	21014222	21015054	L1	L1PA8A	NA	0.792388	1.05386	nucleus	IAV_vs_mock	8
84486.1	chr1	42961365	42961718	L2	L2b	NA	1.04482	1.05386	nucleus	IAV_vs_mock	8
950794	chr12	104272070	104272514	ERV1	LTR10F	NA	1.08244	1.05386	nucleus	IAV_vs_mock	8
969781	chr12	113186127	113186312	MIR	MIRb	NA	0.246609	1.05386	nucleus	IAV_vs_mock	8
3.36811e+06	chr5	177448938	177449234	hAT-Charlie	MER102a	0.502065	2.9684	1.05382	nucleus	IAV_vs_mock	16
3.78841e+06	chr7	107945604	107945824	MIR	MIRb	NA	1.60285	1.0538	nucleus	dNS1_vs_mock	16
697878	chr11	74910563	74910798	L2	L2	NA	0.468576	1.05379	nucleus	dNS1_vs_mock	16
1.93469e+06	chr19	54113541	54113690	L2	L2b	NA	0.487363	1.05372	nucleus	IAV_vs_mock	8
1.49607e+06	chr16	48357095	48357273	MIR	MIRb	0.297532	5.05579	1.05371	nucleus	dNS1_vs_mock	8
4.11703e+06	chr9	4699873	4699946	L1	L1ME4a	NA	0.535091	1.05369	nucleus	IAV_vs_mock	8
3.28691e+06	chr5	131377955	131378184	L2	L2c	NA	0.725112	1.05364	nucleus	dNS1_vs_mock	16
3.69094e+06	chr7	44067880	44068408	L1	L1ME1	0.601869	2.42549	1.05364	nucleus	dNS1_vs_mock	16
925243	chr12	89588893	89589046	MIR	MIRc	NA	1.10015	1.05363	cytosol	IAV_vs_mock	16
3.76612e+06	chr7	95419354	95419403	L2	L2c	NA	0.355526	1.05347	nucleus	dNS1_vs_mock	8
3.53952e+06	chr6	111297049	111297337	Alu	AluSz	NA	0.537256	1.05346	nucleus	dNS1_vs_mock	16
3.69006e+06	chr7	43610835	43611129	Alu	AluSx1	NA	0.671844	1.05342	nucleus	dNS1_vs_mock	16
2.02015e+06	chr2	47794799	47795091	Alu	AluSx4	NA	1.09708	1.05338	nucleus	IAV_vs_mock	8
3.69165e+06	chr7	44580665	44580967	Alu	AluSp	0.327761	3.23772	1.05333	nucleus	IAV_vs_mock	8
372197	chr1	244844923	244845181	TcMar-Tigger	MER2	1	9.63449	1.05319	cytosol	IAV_vs_mock	16
1.27616e+06	chr14	100375757	100375984	MIR	MIR	1	7.18422	1.05316	cytosol	IAV_vs_mock	16
1.36243e+06	chr15	67406276	67406527	Alu	AluJr	NA	0.97247	1.05316	nucleus	dNS1_vs_mock	8
2.55834e+06	chr3	12586834	12587130	Alu	AluSz6	0.604862	3.03047	1.05307	nucleus	dNS1_vs_mock	16
199029	chr1	113693629	113693677	L2	L2	NA	0.459588	1.05297	nucleus	dNS1_vs_mock	16
594646	chr11	8094509	8094811	CR1	L3	NA	0.402797	1.05297	nucleus	dNS1_vs_mock	16
3.16571e+06	chr5	40757233	40757847	hAT-Charlie	Charlie1a	NA	0.616729	1.05296	nucleus	IAV_vs_mock	16
2.47328e+06	chr22	17727789	17727966	hAT-Charlie	MER20	NA	1.52419	1.05296	nucleus	dNS1_vs_mock	8
1.5695e+06	chr16	89262158	89263063	ERV1	LTR1D	NA	0.854977	1.05292	nucleus	dNS1_vs_mock	8
691949	chr11	72019049	72019214	MIR	MIR1_Amn	NA	0.495176	1.05284	nucleus	dNS1_vs_mock	8
2.20059e+06	chr2	173225312	173225618	Alu	AluSx	NA	0.557324	1.05274	nucleus	IAV_vs_mock	16
2.68685e+06	chr3	98978980	98979092	L2	L2d2	NA	1.568	1.05272	nucleus	dNS1_vs_mock	8
1.17821e+06	chr14	39416381	39416962	L1	L1M3c	NA	0.604321	1.0526	nucleus	IAV_vs_mock	16
3.76611e+06	chr7	95413754	95414049	TcMar-Tigger	X1_DNA	0.679491	3.40133	1.05258	nucleus	dNS1_vs_mock	8
1.16514e+06	chr14	31103261	31103557	Alu	AluY	NA	0.946828	1.05251	nucleus	IAV_vs_mock	8
2.33303e+06	chr20	17608348	17608633	Alu	AluJr	0.607119	6.23727	1.05247	nucleus	dNS1_vs_mock	8
3.58866e+06	chr6	145870946	145873202	L1	L1PA11	1	2.28554	1.05241	cytosol	IAV_vs_mock	16
1.67411e+06	chr17	57997934	57998229	Alu	AluSx1	NA	0.643559	1.05241	nucleus	IAV_vs_mock	16
2.20678e+06	chr2	177258166	177258617	L1	L1MB8	NA	1.16653	1.0524	nucleus	dNS1_vs_mock	8
3.95279e+06	chr8	61682926	61683338	L1	L1MB5	NA	0.405857	1.0524	nucleus	dNS1_vs_mock	16
2.55173e+06	chr3	9388322	9388793	hAT-Charlie	Charlie1	1	12.7725	1.05223	cytosol	IAV_vs_mock	8
1.6088e+06	chr17	19111856	19112129	Alu	AluSx	NA	1.90497	1.05214	cytosol	IAV_vs_mock	8
1.60289e+06	chr17	15988737	15989044	Alu	AluSc8	0.612918	2.15523	1.05199	nucleus	IAV_vs_mock	8
1.66175e+06	chr17	50644737	50645045	Alu	AluY	NA	0.62226	1.05196	nucleus	dNS1_vs_mock	16
3.69008e+06	chr7	43631526	43631738	L1	L1ME2	0.470271	2.40939	1.05194	nucleus	IAV_vs_mock	16
4.27742e+06	chr9	124695369	124695669	Alu	AluSz6	NA	0.549169	1.05185	nucleus	dNS1_vs_mock	8
3.7661e+06	chr7	95404199	95404325	MIR	MIRb	0.108705	6.19662	1.05185	nucleus	IAV_vs_mock	16
1.61996e+06	chr17	29579739	29579877	MIR	MIRb	NA	1.09041	1.05157	nucleus	IAV_vs_mock	16
1.32421e+06	chr15	44582266	44582575	Alu	AluSz	1	4.07881	1.05143	cytosol	IAV_vs_mock	16
1.93714e+06	chr19	55349847	55350153	Alu	AluSp	NA	0.914183	1.05128	cytosol	dNS1_vs_mock	8
1.67766e+06	chr17	59699341	59700155	TcMar-Tigger	Tigger5	0.308849	16.613	1.05125	nucleus	dNS1_vs_mock	16
3.29081e+06	chr5	133983703	133984058	ERVL-MaLR	MSTA	NA	1.11555	1.05121	nucleus	IAV_vs_mock	8
1.67799e+06	chr17	59844943	59845182	Alu	AluJr	1	2.88953	1.05116	cytosol	IAV_vs_mock	16
1.647e+06	chr17	43352789	43353338	ERV1	PRIMA41-int	0.464626	4.17003	1.05116	nucleus	dNS1_vs_mock	16
3.99321e+06	chr8	89932919	89933383	TcMar-Tigger	Tigger5	0.757554	4.07955	1.05115	nucleus	dNS1_vs_mock	16
350264	chr1	231360036	231360348	Alu	AluJb	0.607119	2.33177	1.05112	nucleus	dNS1_vs_mock	8
1.60727e+06	chr17	18325778	18326074	Alu	AluSq	NA	0.516848	1.05111	nucleus	IAV_vs_mock	8
3.30682e+06	chr5	143274535	143274816	Alu	AluSp	NA	0.602411	1.05103	nucleus	dNS1_vs_mock	8
1.58365e+06	chr17	5431206	5431500	Alu	AluSz	0.963596	2.41959	1.05102	nucleus	dNS1_vs_mock	8
401070	chr10	14928285	14928786	L1	L1MC4	NA	0.876794	1.05101	nucleus	dNS1_vs_mock	16
2.6867e+06	chr3	98865721	98867451	L1	L1PA5	0.852024	2.02416	1.05097	nucleus	dNS1_vs_mock	8
302890	chr1	201994077	201994311	L2	L2	NA	0.579269	1.05094	nucleus	dNS1_vs_mock	16
2.02017e+06	chr2	47811100	47811231	L2	L2c	NA	1.33759	1.05087	nucleus	IAV_vs_mock	8
3.35913e+06	chr5	172953503	172953734	MIR	MIR	NA	0.713331	1.05086	nucleus	IAV_vs_mock	16
1.3779e+06	chr15	75909776	75913129	L1	L1PA7	NA	1.11535	1.05085	nucleus	dNS1_vs_mock	8
3.16963e+06	chr5	43497742	43497840	L2	L2b	NA	0.691287	1.05083	nucleus	dNS1_vs_mock	8
1.85216e+06	chr19	10117494	10117664	MIR	MIRb	NA	1.76633	1.05082	nucleus	dNS1_vs_mock	16
1.15517e+06	chr14	23635627	23636652	ERV1	LTR12D	NA	0.634588	1.05079	cytosol	IAV_vs_mock	8
3.01539e+06	chr4	121814558	121814747	hAT-Charlie	MER3	0.915808	1.9966	1.05078	nucleus	dNS1_vs_mock	16
1.40325e+06	chr15	90643005	90643194	L2	L2c	NA	0.46124	1.05077	nucleus	IAV_vs_mock	8
1.37048e+06	chr15	71834796	71835997	L1	L1ME3B	0.321435	3.2418	1.05077	nucleus	IAV_vs_mock	8
1.87478e+06	chr19	19722272	19727201	L1	L1P2	NA	0.954201	1.05073	nucleus	IAV_vs_mock	8
1.90122e+06	chr19	38942259	38942562	Alu	AluJb	0.445532	2.04654	1.05069	nucleus	IAV_vs_mock	8
2.02016e+06	chr2	47802905	47803217	Alu	AluSg	0.0930464	5.72151	1.05069	nucleus	dNS1_vs_mock	8
1.58351e+06	chr17	5364190	5364352	L2	L2c	NA	0.982619	1.05061	nucleus	IAV_vs_mock	8
4.58999e+06	chrX	110272516	110274194	L1	L1PB4	NA	0.733644	1.05057	nucleus	dNS1_vs_mock	8
3.03934e+06	chr4	139716067	139716258	ERVL	LTR16A2	NA	0.642276	1.05055	nucleus	dNS1_vs_mock	8
425068	chr10	29459809	29460102	Alu	AluJr	0.245509	4.02839	1.0505	nucleus	dNS1_vs_mock	16
3.28826e+06	chr5	132332034	132332324	Alu	AluSx	NA	0.839322	1.05044	nucleus	IAV_vs_mock	16
1.64143e+06	chr17	40467389	40467870	L2	L2c	0.502622	3.25857	1.05043	nucleus	IAV_vs_mock	8
1.03923e+06	chr13	37004834	37005127	Alu	AluJb	NA	1.21202	1.05042	nucleus	dNS1_vs_mock	8
988416	chr12	121425030	121425325	Alu	AluSq4	NA	0.770665	1.05042	nucleus	dNS1_vs_mock	16
3.57427e+06	chr6	135979614	135981445	L1	L1PA3	0.905423	2.14858	1.05041	nucleus	dNS1_vs_mock	16
3.26602e+06	chr5	115828443	115828606	L1	L1M5	NA	0.562924	1.05036	nucleus	IAV_vs_mock	8
1.14621e+06	chr13	113187336	113187925	L1	L1M4	NA	0.838607	1.05025	nucleus	IAV_vs_mock	16
814827	chr12	12997259	12997742	ERVL	LTR33A_	0.833975	2.76867	1.05025	nucleus	dNS1_vs_mock	16
1.01201e+06	chr13	19652133	19654196	L1	L1P3	NA	1.04325	1.05022	nucleus	dNS1_vs_mock	8
3.99856e+06	chr8	93724336	93724591	Alu	AluJb	NA	1.23223	1.0502	nucleus	IAV_vs_mock	16
2.47796e+06	chr22	20950429	20950713	Alu	AluSx	NA	1.52083	1.05007	cytosol	dNS1_vs_mock	16
2.58297e+06	chr3	28330476	28330748	RTE-X	L4_A_Mam	0.398232	4.30841	1.05004	nucleus	IAV_vs_mock	16
753583	chr11	110186432	110187984	L1	L1PA16	1	3.27489	1.04999	nucleus	dNS1_vs_mock	8
3.64934e+06	chr7	16796581	16796895	L2	L2b	NA	0.964064	1.04994	nucleus	dNS1_vs_mock	8
4.04776e+06	chr8	124492835	124492953	Alu	FLAM_A	NA	1.5832	1.04992	nucleus	dNS1_vs_mock	8
155336	chr1	84501605	84501699	tRNA	LFSINE_Vert	NA	0.755057	1.04985	nucleus	IAV_vs_mock	8
2.64122e+06	chr3	64011780	64011905	MIR	MIRc	0.349161	3.57851	1.0498	nucleus	IAV_vs_mock	8
1.91064e+06	chr19	43584572	43584834	ERVL-MaLR	MLT1H2	NA	1.32194	1.04974	nucleus	IAV_vs_mock	8
4.6025e+06	chrX	118992253	118994408	L1	L1PB1	NA	1.07162	1.04973	nucleus	IAV_vs_mock	8
3.18642e+06	chr5	59463786	59464754	ERVK	LTR5_Hs	NA	1.01872	1.04971	nucleus	IAV_vs_mock	16
584192	chr11	236637	236797	MIR	MIR	NA	1.59738	1.04971	cytosol	IAV_vs_mock	16
1.94326e+06	chr19	58519001	58519159	L2	L2	NA	0.538783	1.0497	nucleus	IAV_vs_mock	8
729704	chr11	93723855	93723969	Alu	FLAM_C	NA	0.723436	1.04968	nucleus	dNS1_vs_mock	8
4.27739e+06	chr9	124679609	124679917	Alu	AluSz	0.411511	1.73439	1.04968	nucleus	IAV_vs_mock	16
341484	chr1	225836624	225837143	L1	L1MB1	NA	0.891663	1.04966	nucleus	dNS1_vs_mock	8
4.00952e+06	chr8	100238243	100238476	hAT-Charlie	Chap1a_Mam	NA	1.00803	1.04964	nucleus	dNS1_vs_mock	16
2.73066e+06	chr3	128754003	128755594	L1	L1M4c	NA	1.13955	1.04963	nucleus	IAV_vs_mock	8
1.71739e+06	chr17	81922791	81922859	L1	X9_LINE	NA	0.791222	1.04962	nucleus	IAV_vs_mock	16
1.60295e+06	chr17	16021413	16021731	L2	L2a	0.305966	9.40232	1.04952	nucleus	dNS1_vs_mock	8
401402	chr10	15104404	15104708	Alu	AluSc	0.408338	7.02037	1.04952	nucleus	dNS1_vs_mock	16
379594	chr10	1051883	1052170	Alu	AluSg	0.431415	4.84605	1.04952	nucleus	dNS1_vs_mock	16
3.68487e+06	chr7	40112787	40112971	ERVL-MaLR	MSTA	0.872126	2.96481	1.04949	nucleus	dNS1_vs_mock	16
4.51291e+06	chrX	46655358	46661385	L1	L1PA3	NA	0.58114	1.04944	nucleus	dNS1_vs_mock	16
1.91068e+06	chr19	43603694	43604022	hAT-Charlie	MER102b	0.612126	2.11276	1.04942	nucleus	IAV_vs_mock	8
869467	chr12	52245891	52245979	MIR	MIRc	NA	0.389163	1.04938	cytosol	IAV_vs_mock	8
4.16589e+06	chr9	37765105	37766926	L1	L1PA4	0.250989	6.85146	1.04938	nucleus	IAV_vs_mock	16
3.22879e+06	chr5	87364368	87364514	hAT-Charlie	MER103C	0.662566	3.21231	1.04938	nucleus	dNS1_vs_mock	16
1.63208e+06	chr17	35811912	35812314	L1	L1MEd	NA	0.720182	1.04938	nucleus	IAV_vs_mock	8
2.00225e+06	chr2	37249975	37250144	hAT-Charlie	MER30	NA	0.548839	1.0493	nucleus	dNS1_vs_mock	16
2.72007e+06	chr3	122423049	122423092	Alu	Alu	0.646193	2.33057	1.0493	nucleus	dNS1_vs_mock	8
400942	chr10	14844114	14844322	MIR	MIRc	NA	1.17456	1.04926	cytosol	dNS1_vs_mock	8
4.22831e+06	chr9	97660056	97660141	L2	L2d	0.201663	5.25803	1.04922	nucleus	dNS1_vs_mock	8
3.65877e+06	chr7	23398030	23399281	L1	L1PA3	NA	0.875708	1.04917	nucleus	IAV_vs_mock	16
1.23109e+06	chr14	73966090	73966250	CR1	X7C_LINE	NA	1.80948	1.04915	cytosol	dNS1_vs_mock	8
3.69165e+06	chr7	44580665	44580967	Alu	AluSp	1	3.23772	1.04902	cytosol	IAV_vs_mock	8
1.54259e+06	chr16	74304087	74304223	RTE-X	L4_A_Mam	NA	1.28235	1.04901	nucleus	dNS1_vs_mock	8
876063	chr12	56279797	56279997	Alu	AluSx3	NA	0.645699	1.04896	nucleus	IAV_vs_mock	8
350269	chr1	231365440	231365660	Alu	AluSz6	0.688688	2.25845	1.04895	nucleus	dNS1_vs_mock	8
1.34181e+06	chr15	55908181	55908248	L2	L2a	NA	0.718921	1.0488	nucleus	IAV_vs_mock	16
1.60297e+06	chr17	16035842	16037445	TcMar-Tigger	Tigger1	0.0189434	14.5358	1.0488	nucleus	IAV_vs_mock	8
1.37039e+06	chr15	71777920	71778140	MIR	MIRc	NA	0.861491	1.04876	nucleus	dNS1_vs_mock	8
1.76442e+06	chr18	35259480	35259717	ERVL-MaLR	MLT1B	NA	1.15281	1.04874	nucleus	IAV_vs_mock	8
511395	chr10	87749820	87750123	ERV1	LTR49	NA	0.767978	1.04858	nucleus	IAV_vs_mock	8
1.74737e+06	chr18	23522983	23523034	hAT-Charlie	MER5B	0.927476	1.99661	1.04857	nucleus	dNS1_vs_mock	8
1.51503e+06	chr16	58522964	58523262	Alu	AluSx1	NA	1.02778	1.04851	nucleus	dNS1_vs_mock	8
1.76662e+06	chr18	36789640	36790002	ERVL-MaLR	THE1B	NA	0.61981	1.0485	nucleus	IAV_vs_mock	8
3.24124e+06	chr5	96790073	96790213	CR1	L3b	0.898683	2.2032	1.04842	nucleus	dNS1_vs_mock	16
3.37402e+06	chr5	180834455	180834667	ERVL-MaLR	MLT1A0	NA	1.46884	1.04838	cytosol	IAV_vs_mock	16
354760	chr1	234371118	234371437	L1	L1ME3B	NA	1.03251	1.04835	nucleus	IAV_vs_mock	8
2.69069e+06	chr3	101683697	101684011	Alu	AluSx1	0.98129	1.85329	1.04834	nucleus	dNS1_vs_mock	8
1.66185e+06	chr17	50694305	50694396	NA	Eulor2B	1	4.39218	1.04828	cytosol	dNS1_vs_mock	16
1.19638e+06	chr14	52775611	52775891	Alu	AluJo	0.0397779	16.7989	1.0482	nucleus	dNS1_vs_mock	8
865252	chr12	50150390	50150722	L2	L2	0.869137	4.01984	1.04812	nucleus	dNS1_vs_mock	8
1.53596e+06	chr16	70375126	70375413	Alu	AluSp	0.11075	7.53302	1.0481	nucleus	IAV_vs_mock	16
1.20901e+06	chr14	60973669	60974322	hAT-Charlie	Cheshire	0.482137	3.94924	1.04809	nucleus	dNS1_vs_mock	8
3.20849e+06	chr5	73890644	73890937	RTE-BovB	MamRTE1	NA	0.508981	1.04807	nucleus	dNS1_vs_mock	16
1.64339e+06	chr17	41678503	41678687	ERV1	MER31B	NA	1.56254	1.04803	nucleus	dNS1_vs_mock	16
732957	chr11	95827210	95827452	L2	L2c	NA	1.36678	1.0479	nucleus	IAV_vs_mock	16
4.11851e+06	chr9	5735764	5735902	L1	L1MC5a	NA	0.506495	1.04789	nucleus	IAV_vs_mock	8
1.37039e+06	chr15	71779395	71779591	CR1	L3	0.497039	1.87846	1.04777	nucleus	IAV_vs_mock	8
3.20977e+06	chr5	74732330	74732552	TcMar-Tigger	Tigger15a	NA	0.665113	1.04769	nucleus	IAV_vs_mock	8
3.3024e+06	chr5	140688259	140689071	L1	L1MC5a	0.960226	2.35107	1.04762	nucleus	dNS1_vs_mock	8
3.77294e+06	chr7	99386898	99387061	ERVL-MaLR	MLT1K	NA	0.869978	1.04757	nucleus	IAV_vs_mock	8
1.23345e+06	chr14	75137697	75138008	Alu	AluSx	NA	1.11854	1.04751	nucleus	IAV_vs_mock	8
358936	chr1	236542211	236542488	Alu	AluJb	0.250186	4.14512	1.04751	nucleus	dNS1_vs_mock	16
1.53067e+06	chr16	67932033	67932149	hAT-Ac	OldhAT1	NA	0.533439	1.04748	nucleus	dNS1_vs_mock	16
1.21016e+06	chr14	61713341	61713450	hAT-Charlie	MER5A	0.880108	5.00642	1.04745	nucleus	dNS1_vs_mock	8
3.42784e+06	chr6	33300685	33300983	Alu	AluY	1	3.47357	1.04741	cytosol	dNS1_vs_mock	16
3.5975e+06	chr6	151412571	151412992	ERVL-MaLR	MSTA	NA	1.06384	1.04735	nucleus	IAV_vs_mock	16
3.44776e+06	chr6	43616909	43617192	Alu	AluSx1	0.363995	3.94947	1.04733	nucleus	dNS1_vs_mock	16
1.3422e+06	chr15	56164310	56164658	RTE-X	L4_A_Mam	0.963936	1.9879	1.04731	nucleus	dNS1_vs_mock	8
3.42785e+06	chr6	33301989	33302133	hAT-Charlie	MER33	NA	0.968504	1.04731	nucleus	IAV_vs_mock	8
4.15613e+06	chr9	32472467	32472617	ERVL-MaLR	MLT1E1	0.556089	2.16995	1.04724	nucleus	IAV_vs_mock	8
3.57434e+06	chr6	136028427	136028915	ERVL-MaLR	MLT1D	NA	1.60655	1.04717	nucleus	dNS1_vs_mock	16
2.76196e+06	chr3	149180795	149181422	L2	L2a	NA	0.887199	1.04713	nucleus	IAV_vs_mock	16
2.49903e+06	chr22	31615394	31616110	L2	L2a	NA	1.07291	1.04713	nucleus	IAV_vs_mock	16
2.81641e+06	chr3	185487742	185487890	hAT-Charlie	MER117	NA	1.12939	1.04708	nucleus	dNS1_vs_mock	16
401042	chr10	14916611	14917545	L1	L1ME1	0.33642	3.68904	1.04708	nucleus	IAV_vs_mock	16
911812	chr12	79834910	79835464	ERVL	MLT2B3	NA	0.840272	1.04706	nucleus	IAV_vs_mock	8
1.53447e+06	chr16	69703045	69703163	tRNA	LFSINE_Vert	0.0661723	8.46823	1.04704	nucleus	IAV_vs_mock	8
241337	chr1	161124551	161124649	L2	L2a	NA	0.856024	1.047	nucleus	dNS1_vs_mock	16
1.9147e+06	chr19	45407776	45408079	Alu	AluSx1	0.543842	2.05793	1.04684	nucleus	IAV_vs_mock	16
2.74226e+06	chr3	136111514	136112851	L1	L1PA16	NA	0.567647	1.04679	nucleus	dNS1_vs_mock	16
4.58993e+06	chrX	110221749	110222602	L1	L1PA2	NA	1.01594	1.04677	nucleus	IAV_vs_mock	8
4.53718e+06	chrX	68534119	68534588	PiggyBac	MER75	NA	0.397296	1.04672	cytosol	IAV_vs_mock	8
1.37533e+06	chr15	74635930	74636185	L2	L2d	1	2.3614	1.04668	nucleus	dNS1_vs_mock	8
309176	chr1	205317975	205318146	MIR	MIR	NA	1.02037	1.04668	nucleus	dNS1_vs_mock	16
4.22834e+06	chr9	97678119	97678425	Alu	AluSx	0.475624	6.24123	1.04667	nucleus	dNS1_vs_mock	8
2.09328e+06	chr2	99398366	99398438	L2	L2b	NA	0.905771	1.04666	nucleus	IAV_vs_mock	16
2.41731e+06	chr21	9363711	9364053	ERVL-MaLR	MSTA	NA	0.80566	1.04663	nucleus	dNS1_vs_mock	16
1.42254e+06	chr16	1360952	1361229	Alu	AluSz	NA	0.526717	1.04661	nucleus	IAV_vs_mock	16
4.21044e+06	chr9	86037874	86038185	Alu	AluSp	NA	0.703289	1.04658	nucleus	dNS1_vs_mock	16
4.11856e+06	chr9	5776930	5777119	L1	L1MB7	0.56934	3.13652	1.04656	nucleus	dNS1_vs_mock	16
3.57452e+06	chr6	136166358	136166774	ERVL-MaLR	MSTA	NA	0.644688	1.04656	nucleus	IAV_vs_mock	16
1.34224e+06	chr15	56188604	56188829	L1	L1ME3	0.800305	2.29518	1.04652	nucleus	IAV_vs_mock	8
1.20504e+06	chr14	58262986	58263283	Alu	AluSx1	0.439502	2.01504	1.04648	nucleus	IAV_vs_mock	16
1.21998e+06	chr14	67691651	67692395	L1	L1MEd	NA	1.40953	1.04646	cytosol	dNS1_vs_mock	8
701588	chr11	76771704	76771920	MIR	MIR	NA	0.966529	1.04645	nucleus	dNS1_vs_mock	16
1.23104e+06	chr14	73943085	73943608	L2	L2	NA	0.595543	1.04643	nucleus	IAV_vs_mock	8
3.95824e+06	chr8	65721798	65722089	Alu	AluSz	NA	1.56928	1.04627	nucleus	dNS1_vs_mock	8
3.7661e+06	chr7	95408403	95408618	L2	L2d2	0.558311	6.37105	1.04626	nucleus	dNS1_vs_mock	16
2.20174e+06	chr2	173947022	173947800	L1	L1MEi	NA	0.727693	1.04625	nucleus	IAV_vs_mock	8
4.22835e+06	chr9	97686199	97686391	hAT-Charlie	Charlie17a	0.456934	3.34577	1.04624	nucleus	dNS1_vs_mock	8
1.90351e+06	chr19	39985777	39988138	L1	L1MA4A	0.032671	17.6971	1.04623	nucleus	IAV_vs_mock	8
1.89646e+06	chr19	36669468	36669509	ERVL	ERVL-B4-int	NA	0.63028	1.04618	nucleus	dNS1_vs_mock	16
2.25059e+06	chr2	207590807	207591423	L1	L1MD3	NA	1.03883	1.04612	nucleus	IAV_vs_mock	8
1.97262e+06	chr2	19179402	19185421	L1	L1PB3	NA	0.957813	1.04606	nucleus	IAV_vs_mock	8
1.90354e+06	chr19	40008009	40008227	MIR	MIR	NA	0.875247	1.04604	nucleus	dNS1_vs_mock	16
601273	chr11	11962100	11962507	L2	L2c	NA	1.04383	1.04602	nucleus	IAV_vs_mock	8
1.37794e+06	chr15	75938137	75938706	L1	L1MB3	0.490674	2.84892	1.046	nucleus	IAV_vs_mock	16
2.30419e+06	chr20	400901	401213	ERVL-MaLR	MLT1H	0.755209	9.79429	1.04598	nucleus	dNS1_vs_mock	8
3.24123e+06	chr5	96787258	96787565	Alu	AluSq	NA	0.911836	1.04597	nucleus	dNS1_vs_mock	16
528539	chr10	97671265	97671306	L1	L1MD3	0.62162	3.84939	1.04596	nucleus	IAV_vs_mock	8
3.22879e+06	chr5	87365775	87365873	hAT-Charlie	Charlie17	0.878982	1.86502	1.04592	nucleus	dNS1_vs_mock	8
3.33176e+06	chr5	157028712	157029014	Alu	AluSq2	NA	1.16999	1.04592	nucleus	IAV_vs_mock	8
1.34939e+06	chr15	60451639	60452052	L1	L1MEg	NA	1.04612	1.04588	nucleus	IAV_vs_mock	16
980619	chr12	118030184	118030325	NA	X30_DNA	NA	0.891719	1.04572	nucleus	IAV_vs_mock	16
4.1659e+06	chr9	37774045	37774301	Alu	AluJb	NA	1.35174	1.04564	cytosol	IAV_vs_mock	16
684124	chr11	67328533	67328826	ERVL-MaLR	MLT1B	NA	1.83509	1.04554	nucleus	dNS1_vs_mock	16
2.68882e+06	chr3	100370530	100370621	TcMar-Tigger	Tigger22N1	NA	0.458834	1.04553	nucleus	IAV_vs_mock	8
1.40044e+06	chr15	89302891	89303182	L1	L1ME4b	NA	1.10468	1.04551	nucleus	IAV_vs_mock	16
550977	chr10	110908524	110908742	L2	L2c	0.883386	2.34212	1.04543	nucleus	dNS1_vs_mock	16
3.90595e+06	chr8	27818899	27819145	L1	L1M5	NA	1.62552	1.04542	nucleus	IAV_vs_mock	8
1.5337e+06	chr16	69351201	69351329	hAT-Charlie	Charlie16a	NA	1.18452	1.04539	nucleus	IAV_vs_mock	16
1.90357e+06	chr19	40019932	40020123	TcMar-Tc2	Kanga1c	0.365125	7.36287	1.04539	nucleus	dNS1_vs_mock	16
2.39051e+06	chr20	50882214	50882506	L1	L1ME4b	0.7405	3.69321	1.04537	nucleus	dNS1_vs_mock	16
3.86133e+06	chr7	156656148	156656279	MIR	MIRc	NA	0.350136	1.04537	nucleus	dNS1_vs_mock	16
2.23278e+06	chr2	196752640	196758336	L1	L1PA7	0.559392	5.21633	1.0453	nucleus	dNS1_vs_mock	16
1.6307e+06	chr17	34999049	34999233	MIR	MIR	NA	1.01872	1.04529	nucleus	IAV_vs_mock	8
430688	chr10	32895484	32896677	L1	L1MB4	0.159316	5.07589	1.04526	nucleus	IAV_vs_mock	8
4.16603e+06	chr9	37839710	37839781	L2	L2c	1	2.18342	1.04525	nucleus	dNS1_vs_mock	16
1.34214e+06	chr15	56107827	56109018	L1	L1P3	0.451019	4.08552	1.04524	nucleus	IAV_vs_mock	8
2.38641e+06	chr20	49242388	49242446	MIR	MIRb	NA	0.765219	1.04522	nucleus	dNS1_vs_mock	8
1.93077e+06	chr19	52291477	52291776	Alu	AluSx3	NA	0.491621	1.04521	cytosol	IAV_vs_mock	16
597750	chr11	9797688	9797972	Alu	AluJr	NA	0.674345	1.0452	nucleus	dNS1_vs_mock	8
1.74843e+06	chr18	24148533	24150114	ERV1	LTR12C	NA	1.30525	1.0452	nucleus	IAV_vs_mock	8
1.39459e+06	chr15	85750036	85750376	Alu	AluSz	NA	0.691108	1.04515	nucleus	IAV_vs_mock	16
1.42585e+06	chr16	3387603	3387742	L2	L2a	NA	0.626093	1.04514	nucleus	dNS1_vs_mock	16
1.709e+06	chr17	76729447	76729509	L2	L2a	0.764025	3.69238	1.04513	nucleus	dNS1_vs_mock	16
1.70213e+06	chr17	73196176	73196260	ERVL-MaLR	MSTA	NA	1.30497	1.04511	nucleus	IAV_vs_mock	8
430850	chr10	32996343	32996530	L1	L1MEj	NA	0.763301	1.04511	nucleus	IAV_vs_mock	8
1.93645e+06	chr19	55043662	55043716	hAT-Charlie	MER20	0.339789	2.91532	1.0451	nucleus	IAV_vs_mock	16
701625	chr11	76790798	76792491	ERVL-MaLR	THE1A-int	NA	1.96762	1.04509	cytosol	IAV_vs_mock	16
1.64654e+06	chr17	43136169	43137441	L1	L1PA5	NA	1.1211	1.04506	cytosol	IAV_vs_mock	16
1.90356e+06	chr19	40016239	40016519	Alu	AluSx1	1	2.5631	1.04505	cytosol	IAV_vs_mock	16
496485	chr10	78040182	78040254	RTE-BovB	MamRTE1	1	2.28513	1.04505	cytosol	IAV_vs_mock	16
3.92627e+06	chr8	40171638	40171841	MIR	MIRb	NA	1.77878	1.04492	nucleus	dNS1_vs_mock	16
680296	chr11	65476815	65476911	Alu	AluJr4	NA	1.26033	1.04492	nucleus	dNS1_vs_mock	16
3.37463e+06	chr5	181248457	181248523	L2	L2b	0.53262	1.80826	1.04491	nucleus	IAV_vs_mock	8
323928	chr1	214340071	214342357	ERVL	MER21-int	0.0233176	5.53135	1.04488	nucleus	dNS1_vs_mock	8
3.77411e+06	chr7	100058143	100058558	ERVL	LTR33	0.503329	1.95756	1.04488	nucleus	IAV_vs_mock	8
3.37311e+06	chr5	180314876	180315067	hAT-Charlie	Charlie29b	NA	0.804065	1.04488	nucleus	dNS1_vs_mock	8
1.64525e+06	chr17	42549327	42549614	Alu	AluSp	0.36916	1.95433	1.04486	nucleus	IAV_vs_mock	8
1.91392e+06	chr19	45092495	45092786	Alu	AluJr	NA	0.778721	1.04483	cytosol	IAV_vs_mock	16
3.79257e+06	chr7	111121173	111121421	L1	L1PA4	0.526268	4.94126	1.04483	nucleus	IAV_vs_mock	16
2.31274e+06	chr20	4780685	4780994	Alu	AluSg4	NA	0.597822	1.04476	cytosol	IAV_vs_mock	8
2.48811e+06	chr22	26497172	26497470	L2	L2a	NA	1.6919	1.04471	nucleus	dNS1_vs_mock	16
2.31093e+06	chr20	3810868	3811170	Alu	AluY	0.207039	6.8562	1.04468	nucleus	IAV_vs_mock	8
2.80842e+06	chr3	180983933	180984034	Alu	AluJb	1	2.28921	1.04461	cytosol	IAV_vs_mock	16
2.0778e+06	chr2	85606771	85607042	Alu	AluSc8	1	2.97189	1.0446	cytosol	IAV_vs_mock	16
4.55308e+06	chrX	80766638	80771565	L1	L1PA6	NA	1.60978	1.04456	nucleus	dNS1_vs_mock	16
261203	chr1	173855993	173856174	hAT-Charlie	MER5B	NA	1.40491	1.04453	nucleus	dNS1_vs_mock	8
439378	chr10	38397671	38398046	L1	L1ME3	NA	0.724387	1.04453	nucleus	dNS1_vs_mock	8
4.01313e+06	chr8	102207047	102207317	hAT-Charlie	MER103C	NA	0.934788	1.04445	nucleus	IAV_vs_mock	8
2.0351e+06	chr2	58095313	58097373	L1	L1MC	0.138804	9.30063	1.04444	nucleus	IAV_vs_mock	16
1.49327e+06	chr16	46698132	46698159	Alu	Alu	NA	0.535098	1.04433	nucleus	IAV_vs_mock	16
2.56116e+06	chr3	14141050	14141169	L2	L2d	NA	0.946616	1.04432	nucleus	IAV_vs_mock	8
55249.2	chr1	28581222	28581354	MIR	MIRb	1	4.2467	1.04431	cytosol	IAV_vs_mock	16
1.66294e+06	chr17	51194601	51194911	Alu	AluJr	NA	1.12587	1.04427	nucleus	IAV_vs_mock	8
4.07975e+06	chr8	142664513	142666072	TcMar-Tigger	Tigger10	NA	0.635126	1.04416	nucleus	dNS1_vs_mock	16
1.64147e+06	chr17	40486628	40486963	L2	L2b	0.184412	5.40297	1.04411	nucleus	IAV_vs_mock	16
3.16889e+06	chr5	43045881	43046020	TcMar-Tc2	MER104	NA	0.769045	1.04407	nucleus	IAV_vs_mock	8
1.60634e+06	chr17	17837347	17837508	MIR	MIRb	NA	0.369673	1.04398	cytosol	dNS1_vs_mock	8
4.00953e+06	chr8	100242979	100243350	ERVL-MaLR	MLT1I	NA	1.2402	1.04392	nucleus	IAV_vs_mock	8
350266	chr1	231361769	231362062	Alu	AluSz	0.743164	2.65639	1.04378	nucleus	dNS1_vs_mock	16
732955	chr11	95826797	95826901	L1	L1MD	NA	1.04007	1.04377	nucleus	dNS1_vs_mock	16
425059	chr10	29454463	29454916	L1	L1MB7	NA	1.60082	1.04376	nucleus	dNS1_vs_mock	8
680477	chr11	65575384	65575517	MIR	MIRb	NA	0.535767	1.04375	nucleus	dNS1_vs_mock	16
1.76454e+06	chr18	35332343	35332814	ERVL-MaLR	MLT1K	1	5.00981	1.04373	cytosol	IAV_vs_mock	16
1.98394e+06	chr2	26199782	26199988	ERVL-MaLR	MLT1H	NA	0.695434	1.04372	nucleus	IAV_vs_mock	8
1.16514e+06	chr14	31099032	31099304	hAT-Charlie	MER58B	0.242025	2.63076	1.04371	nucleus	IAV_vs_mock	8
3.20979e+06	chr5	74743157	74743504	L1	L1MB2	NA	1.33725	1.04371	nucleus	dNS1_vs_mock	8
425102	chr10	29482012	29482322	Alu	AluJr	NA	0.420736	1.04369	nucleus	dNS1_vs_mock	8
2.76329e+06	chr3	149953648	149953903	MIR	MIR	NA	0.81508	1.04366	nucleus	IAV_vs_mock	16
1.42384e+06	chr16	2239946	2240037	Gypsy	MamGypsy2-LTR	0.241718	3.94906	1.04361	nucleus	IAV_vs_mock	16
3.61852e+06	chr6	165969725	165970440	L1	L1MC4	NA	1.16499	1.0436	nucleus	IAV_vs_mock	16
3.76609e+06	chr7	95401602	95401683	L1	L1ME4b	NA	1.19412	1.04353	nucleus	IAV_vs_mock	16
229394	chr1	153966052	153966263	TcMar-Tigger	Tigger19b	0.851472	2.41734	1.04345	nucleus	dNS1_vs_mock	16
3.92623e+06	chr8	40157533	40157583	L2	L2c	NA	0.925417	1.04342	nucleus	dNS1_vs_mock	8
1.88463e+06	chr19	30016899	30018808	L1	L1MC4a	NA	0.47563	1.04342	nucleus	IAV_vs_mock	8
4.17634e+06	chr9	62815066	62818112	L1	L1M1	NA	0.462973	1.04342	nucleus	IAV_vs_mock	8
254328	chr1	169163434	169163765	L1	L1MC4	NA	1.37189	1.04342	nucleus	IAV_vs_mock	8
1.45979e+06	chr16	19079920	19081944	ERV1	MER41-int	NA	1.01813	1.04329	nucleus	IAV_vs_mock	8
3.77295e+06	chr7	99388482	99388605	MIR	MIRb	0.566486	1.5231	1.04327	nucleus	IAV_vs_mock	16
1.61592e+06	chr17	27525401	27525527	MIR	MIR	NA	0.587868	1.04324	nucleus	dNS1_vs_mock	16
3.05538e+06	chr4	151107499	151107574	L2	L2a	0.652703	3.49042	1.04321	nucleus	dNS1_vs_mock	8
1.53452e+06	chr16	69725593	69725874	Alu	AluSp	1	8.10465	1.04321	cytosol	IAV_vs_mock	8
1.76454e+06	chr18	35332817	35333200	L1	L1ME3G	1	2.71258	1.0432	cytosol	IAV_vs_mock	16
4.21982e+06	chr9	92299470	92299779	Alu	AluSz	NA	1.32458	1.04315	nucleus	dNS1_vs_mock	8
2.70623e+06	chr3	113010154	113010372	MIR	MIRb	NA	0.619133	1.04308	nucleus	dNS1_vs_mock	16
306271	chr1	203797153	203797273	MIR	MIR3	NA	0.968067	1.04307	nucleus	IAV_vs_mock	16
2.59645e+06	chr3	37040980	37041117	hAT-Charlie	MER117	0.870686	2.53624	1.04293	nucleus	dNS1_vs_mock	16
1.69368e+06	chr17	68131446	68131752	L1	L1MC4	NA	0.573321	1.04291	cytosol	IAV_vs_mock	8
1.53444e+06	chr16	69687581	69687833	hAT-Charlie	Charlie20a	NA	1.13719	1.04289	nucleus	IAV_vs_mock	8
1.34228e+06	chr15	56220531	56221428	L1	L1PA15	0.809392	4.0815	1.04289	nucleus	IAV_vs_mock	8
1.21546e+06	chr14	64953167	64953369	MIR	MIRb	NA	0.504515	1.04288	nucleus	IAV_vs_mock	8
3.21561e+06	chr5	78481639	78481915	L1	L1ME4a	NA	1.21318	1.04288	nucleus	dNS1_vs_mock	8
3.45684e+06	chr6	49552921	49553229	Alu	AluSp	0.912242	3.88614	1.04285	cytosol	dNS1_vs_mock	16
132133	chr1	68087596	68093705	L1	L1PA6	NA	0.634584	1.04285	nucleus	dNS1_vs_mock	16
3.01515e+06	chr4	121679730	121680253	L1	L1MA9	NA	1.20496	1.0428	nucleus	IAV_vs_mock	16
4.06724e+06	chr8	134788089	134789000	L1	L1MEg	NA	0.683598	1.04271	nucleus	IAV_vs_mock	16
3.30237e+06	chr5	140672003	140672114	MIR	MIRb	0.393691	3.69874	1.04265	nucleus	IAV_vs_mock	16
489810	chr10	74067177	74068012	L1	L1MB5	NA	1.33744	1.04264	nucleus	dNS1_vs_mock	16
4.20696e+06	chr9	83938750	83939048	Alu	AluJr	NA	1.38089	1.04261	cytosol	dNS1_vs_mock	8
1.90067e+06	chr19	38682203	38682483	Alu	AluJr	NA	1.70184	1.04259	cytosol	IAV_vs_mock	16
4.17056e+06	chr9	40966897	40969132	L1	L1MA9	NA	1.24676	1.04248	nucleus	IAV_vs_mock	8
3.36612e+06	chr5	176539408	176539700	Alu	AluSg	NA	0.689327	1.04243	cytosol	IAV_vs_mock	16
3.69008e+06	chr7	43633765	43635049	L1	L1ME2	0.126654	7.68775	1.04242	nucleus	IAV_vs_mock	8
1.34716e+06	chr15	59211288	59212164	L2	L2	0.984141	2.55026	1.04242	nucleus	dNS1_vs_mock	8
2.96742e+06	chr4	86926256	86926701	ERVL	LTR32	NA	0.579268	1.04241	cytosol	dNS1_vs_mock	16
3.02352e+06	chr4	127822035	127822729	L1	L1MB4	NA	1.32751	1.04238	nucleus	dNS1_vs_mock	8
2.55172e+06	chr3	9381361	9381506	hAT-Charlie	MER5A1	1	4.77991	1.04235	cytosol	IAV_vs_mock	16
986169	chr12	120457603	120457869	Alu	AluSp	0.772734	2.67947	1.04229	nucleus	dNS1_vs_mock	8
1.94296e+06	chr19	58339814	58340200	L2	L2c	NA	0.934607	1.04224	nucleus	IAV_vs_mock	16
1.71544e+06	chr17	80392989	80393269	Alu	AluSz	NA	0.734472	1.04224	nucleus	dNS1_vs_mock	8
1.01201e+06	chr13	19652133	19654196	L1	L1P3	NA	1.04325	1.04215	nucleus	dNS1_vs_mock	16
1.01203e+06	chr13	19668011	19668056	hAT-Blackjack	MER81	NA	0.996787	1.04208	cytosol	IAV_vs_mock	16
1.05632e+06	chr13	48038631	48038999	ERV1	LTR78B	NA	0.58486	1.04207	nucleus	dNS1_vs_mock	16
4.21044e+06	chr9	86037564	86037873	L1	L1MCa	NA	0.751718	1.04206	nucleus	IAV_vs_mock	8
1.73254e+06	chr18	8696081	8696451	ERV1	LOR1b	NA	1.54041	1.042	cytosol	IAV_vs_mock	8
522711	chr10	94326098	94326405	Gypsy	MamGypsy2-I	NA	0.817217	1.042	nucleus	dNS1_vs_mock	16
2.5538e+06	chr3	10307878	10308068	L1	HAL1M8	NA	1.05752	1.04198	nucleus	dNS1_vs_mock	8
3.59991e+06	chr6	153006709	153006915	MIR	MIRb	1	3.73803	1.04195	cytosol	IAV_vs_mock	16
3.29974e+06	chr5	139277091	139277297	Alu	AluJo	NA	0.86363	1.04191	cytosol	IAV_vs_mock	16
2.05971e+06	chr2	73249166	73249244	hAT-Ac	OldhAT1	0.375525	5.05424	1.04188	nucleus	IAV_vs_mock	16
1.63208e+06	chr17	35814888	35815289	L1	L1MEd	NA	0.935304	1.04187	nucleus	IAV_vs_mock	16
3.52133e+06	chr6	99430337	99430885	ERVL-MaLR	MLT1A0-int	0.781115	3.23673	1.04183	nucleus	dNS1_vs_mock	8
4.14144e+06	chr9	21532010	21532256	MIR	MIRb	NA	1.28409	1.04179	nucleus	IAV_vs_mock	16
4.08058e+06	chr8	143265666	143265924	ERVL-MaLR	MSTB	NA	0.629871	1.04177	nucleus	IAV_vs_mock	16
3.68144e+06	chr7	37939747	37941814	L1	L1MC5a	NA	0.501378	1.04177	nucleus	IAV_vs_mock	8
3.20984e+06	chr5	74783190	74783673	ERVL	LTR105_Mam	NA	0.737294	1.04176	nucleus	dNS1_vs_mock	16
2.86357e+06	chr4	15551378	15551868	L1	L1MEd	NA	0.942018	1.04162	nucleus	IAV_vs_mock	8
2.30622e+06	chr20	1350530	1352143	L1	L1MA3	0.550868	2.93498	1.04157	nucleus	IAV_vs_mock	8
1.70574e+06	chr17	75122710	75122944	L2	L2a	NA	1.53665	1.04153	nucleus	dNS1_vs_mock	8
1.14167e+06	chr13	109269433	109270085	ERV1	HERVH-int	0.710194	2.36004	1.04152	nucleus	dNS1_vs_mock	16
4.00065e+06	chr8	94878692	94879118	L2	L2	NA	0.584157	1.04152	nucleus	dNS1_vs_mock	16
869464	chr12	52243484	52243942	L2	L2a	NA	1.42765	1.04151	cytosol	dNS1_vs_mock	16
3.48324e+06	chr6	71293923	71293994	MIR	MIRc	NA	0.900392	1.04145	nucleus	dNS1_vs_mock	16
677921	chr11	64248057	64248140	L2	L2a	NA	1.61725	1.04131	nucleus	IAV_vs_mock	8
219763	chr1	148403238	148403492	Alu	AluSz	NA	1.11597	1.04111	nucleus	dNS1_vs_mock	8
2.86784e+06	chr4	17843647	17843702	hAT-Charlie	MER5B	0.366033	2.44786	1.04111	nucleus	IAV_vs_mock	16
1.49606e+06	chr16	48352364	48352642	Alu	AluSz6	0.500701	5.51114	1.04107	nucleus	dNS1_vs_mock	8
1.78314e+06	chr18	47908332	47910931	TcMar-Tigger	Tigger2	NA	0.647584	1.04106	nucleus	IAV_vs_mock	16
952587	chr12	105214539	105215428	ERVL	MER21C	0.75362	2.02887	1.04103	nucleus	IAV_vs_mock	16
1.7865e+06	chr18	49815452	49816056	L1	L1MC4	NA	1.11089	1.04101	nucleus	dNS1_vs_mock	8
4.54586e+06	chrX	74004751	74005819	ERVK	MER11C	NA	1.67895	1.04099	cytosol	IAV_vs_mock	8
1.98612e+06	chr2	27364110	27364176	L2	L2b	NA	0.644289	1.04099	nucleus	dNS1_vs_mock	8
4.27452e+06	chr9	123179102	123179178	RTE-BovB	MamRTE1	NA	1.37258	1.04098	nucleus	IAV_vs_mock	16
2.09579e+06	chr2	101020358	101020719	hAT-Charlie	Charlie17	0.557689	1.69801	1.04092	nucleus	IAV_vs_mock	16
1.44159e+06	chr16	10935211	10935450	hAT-Charlie	MER113	NA	0.738294	1.04091	nucleus	dNS1_vs_mock	16
1.54259e+06	chr16	74302924	74302984	RTE-X	L4_C_Mam	NA	1.06778	1.04091	nucleus	IAV_vs_mock	8
421139	chr10	27195921	27196210	Alu	AluSp	1	2.88996	1.04089	cytosol	IAV_vs_mock	16
3.4139e+06	chr6	24702915	24703174	Alu	AluJr	0.190681	6.08333	1.04089	nucleus	IAV_vs_mock	16
98897.1	chr1	50886383	50892493	L1	L1PA5	NA	1.2729	1.04078	nucleus	IAV_vs_mock	16
852729	chr12	42224379	42226140	L1	L1PA7	NA	0.638933	1.04077	nucleus	IAV_vs_mock	16
3.42783e+06	chr6	33291301	33291464	CR1	X7A_LINE	NA	0.84154	1.04072	cytosol	IAV_vs_mock	16
1.66185e+06	chr17	50691360	50691484	MIR	MIR3	1	3.60315	1.04068	cytosol	IAV_vs_mock	8
1.16438e+06	chr14	30684810	30690837	L1	L1HS	1	1.99057	1.04067	nucleus	dNS1_vs_mock	16
4.13825e+06	chr9	19372588	19372880	Alu	AluSz	1	28.3084	1.04067	cytosol	IAV_vs_mock	8
2.67733e+06	chr3	88105793	88106178	ERVL-MaLR	MLT1A1	NA	0.753658	1.04064	nucleus	IAV_vs_mock	16
3.39353e+06	chr6	12299090	12299174	MIR	MIR3	0.351735	5.17071	1.04058	nucleus	IAV_vs_mock	8
104059	chr1	53213212	53213245	CR1	L3b	0.486477	1.50422	1.04054	nucleus	IAV_vs_mock	16
1.16514e+06	chr14	31098680	31098982	Alu	AluSp	0.385442	2.89332	1.04052	nucleus	IAV_vs_mock	8
696565	chr11	74238711	74238876	MIR	MIRb	NA	1.3322	1.04051	nucleus	IAV_vs_mock	16
3.2412e+06	chr5	96758264	96758469	hAT-Charlie	MER103C	NA	0.814087	1.04051	nucleus	IAV_vs_mock	8
3.90825e+06	chr8	29039958	29040141	L2	L2d	NA	0.964137	1.04045	nucleus	dNS1_vs_mock	8
1.39888e+06	chr15	88469529	88470034	L2	L2b	NA	0.570593	1.04043	nucleus	IAV_vs_mock	8
4.20539e+06	chr9	82981602	82981795	L1	L1MB7	NA	1.08468	1.04043	nucleus	dNS1_vs_mock	8
4.04774e+06	chr8	124478724	124479024	Alu	AluSp	NA	1.3232	1.04042	nucleus	dNS1_vs_mock	8
3.67331e+06	chr7	32575087	32575398	Alu	AluSq	NA	0.764858	1.04041	nucleus	IAV_vs_mock	16
603574	chr11	13339267	13339430	L2	L2a	NA	0.74279	1.04038	nucleus	dNS1_vs_mock	8
2.17136e+06	chr2	152639371	152639531	ERVL	LTR79	0.481743	2.57348	1.04036	nucleus	IAV_vs_mock	8
2.00199e+06	chr2	37103645	37103856	L1	L1MC4	NA	1.22222	1.04034	nucleus	dNS1_vs_mock	8
2.03922e+06	chr2	60926934	60927044	L2	L2b	0.608676	2.11546	1.04032	nucleus	IAV_vs_mock	8
385727	chr10	5770281	5770581	Alu	AluSz	NA	0.676199	1.04028	nucleus	IAV_vs_mock	8
2.49208e+06	chr22	28333851	28340033	L1	L1PA4	1	1.97863	1.04021	nucleus	dNS1_vs_mock	8
2.76216e+06	chr3	149319148	149319493	Gypsy?	LTR88b	NA	1.3374	1.0402	cytosol	IAV_vs_mock	16
3.76204e+06	chr7	92490353	92490652	Alu	AluJb	NA	1.14315	1.04018	nucleus	dNS1_vs_mock	8
1.19113e+06	chr14	49652396	49652918	hAT-Charlie	MER1A	NA	0.784664	1.04018	nucleus	dNS1_vs_mock	16
1.06181e+06	chr13	51416310	51417449	L1	L1MB7	NA	0.44681	1.04017	nucleus	dNS1_vs_mock	8
1.05226e+06	chr13	45387509	45387810	hAT-Blackjack	MER63D	NA	1.37232	1.04016	nucleus	IAV_vs_mock	8
4.22169e+06	chr9	93572236	93572939	L1	L1MB3	0.540392	2.19828	1.04014	nucleus	IAV_vs_mock	16
1.19141e+06	chr14	49786402	49786618	MIR	MIR	0.406359	3.03343	1.04007	nucleus	IAV_vs_mock	8
489149	chr10	73742810	73742859	L2	L2a	NA	1.06454	1.04005	nucleus	dNS1_vs_mock	8
384696	chr10	5013686	5014228	L1	L1MB3	NA	0.56967	1.04004	nucleus	dNS1_vs_mock	16
1.9036e+06	chr19	40046563	40046861	L2	L2a	0.479158	2.00784	1.04002	nucleus	IAV_vs_mock	16
2.33457e+06	chr20	18479511	18479684	L1	L1MC3	NA	0.621479	1.04	nucleus	IAV_vs_mock	8
819914	chr12	16349741	16350043	Alu	AluY	0.727748	1.83816	1.03999	nucleus	dNS1_vs_mock	8
2.70869e+06	chr3	114602472	114602666	L2	L2a	NA	0.614137	1.03998	nucleus	IAV_vs_mock	16
4.21044e+06	chr9	86038186	86038617	L1	L1MCa	0.773619	2.57524	1.03998	nucleus	dNS1_vs_mock	8
356090	chr1	235109301	235110109	TcMar-Tigger	Tigger10	0.565612	4.12135	1.03993	nucleus	dNS1_vs_mock	8
2.70874e+06	chr3	114652027	114652591	L1	L1ME2	NA	0.705935	1.03989	nucleus	IAV_vs_mock	16
3.36816e+06	chr5	177479363	177479693	L2	L2a	NA	0.511022	1.03987	nucleus	IAV_vs_mock	8
3.78058e+06	chr7	103102703	103102829	L1	L1MB3	NA	0.949842	1.03983	cytosol	IAV_vs_mock	16
3.78095e+06	chr7	103335886	103336174	Alu	AluSp	NA	1.21993	1.03981	nucleus	dNS1_vs_mock	8
321860	chr1	213002937	213003877	TcMar-Tigger	Tigger1	NA	1.66293	1.03977	nucleus	dNS1_vs_mock	8
1.89349e+06	chr19	35265169	35265322	MIR	MIR1_Amn	0.607451	3.63077	1.03975	nucleus	dNS1_vs_mock	8
3.69218e+06	chr7	44831017	44831196	Alu	AluSg4	1	3.61574	1.03971	cytosol	IAV_vs_mock	16
1.79439e+06	chr18	54894604	54894745	MIR	MIRc	0.935783	1.99999	1.03968	nucleus	dNS1_vs_mock	8
689549	chr11	70389761	70389921	ERV1	LTR29	NA	0.979343	1.03967	nucleus	IAV_vs_mock	8
1.39893e+06	chr15	88497602	88498236	L2	L2b	NA	0.551321	1.03963	nucleus	IAV_vs_mock	8
3.37456e+06	chr5	181207128	181207394	Alu	AluSg	1	3.60621	1.03962	cytosol	dNS1_vs_mock	8
4.22835e+06	chr9	97685813	97686108	TcMar-Tc2	Kanga1	0.402517	1.96751	1.03957	nucleus	IAV_vs_mock	16
4.14132e+06	chr9	21438852	21439498	L1	L1M2	NA	0.58815	1.03955	nucleus	IAV_vs_mock	16
976373	chr12	116189735	116190284	L1	L1MD1	NA	0.887199	1.03955	nucleus	IAV_vs_mock	16
672605	chr11	61348483	61348802	ERVL-MaLR	MLT1A0	NA	2.36745	1.0395	cytosol	IAV_vs_mock	8
3.29289e+06	chr5	135013836	135014251	ERVL-MaLR	MSTB	NA	0.59772	1.03949	nucleus	dNS1_vs_mock	8
625821	chr11	27496111	27496264	hAT-Charlie	MER5B	NA	1.37008	1.03942	nucleus	IAV_vs_mock	16
3.17963e+06	chr5	55232868	55232985	MIR	MIRc	NA	0.666103	1.03938	cytosol	IAV_vs_mock	16
3.69008e+06	chr7	43630650	43630712	L1	L1MC4a	NA	1.02133	1.03936	nucleus	dNS1_vs_mock	8
2.39781e+06	chr20	54155454	54155759	Alu	AluSx3	1	2.38979	1.03934	cytosol	dNS1_vs_mock	16
1.92561e+06	chr19	49870152	49870290	L2	L2b	NA	0.66168	1.03933	nucleus	IAV_vs_mock	8
3.82111e+06	chr7	130914891	130915076	Alu	AluJb	0.555233	4.22059	1.03933	nucleus	dNS1_vs_mock	8
254266	chr1	169134894	169135204	Alu	AluJr	NA	1.32121	1.03931	nucleus	dNS1_vs_mock	8
3.74009e+06	chr7	76623238	76623448	ERV1	LTR26D	NA	1.09646	1.0393	nucleus	IAV_vs_mock	8
4.14144e+06	chr9	21525186	21526366	L1	L1PA13	0.158491	5.57025	1.03915	nucleus	IAV_vs_mock	16
3.98876e+06	chr8	86465975	86466124	MIR	MIR1_Amn	NA	0.803563	1.03909	nucleus	dNS1_vs_mock	16
1.48199e+06	chr16	28859408	28859564	ERVL-MaLR	MLT1K	NA	0.394333	1.03903	nucleus	dNS1_vs_mock	16
1.647e+06	chr17	43350760	43351750	ERVK	LTR13A	0.223292	3.9152	1.03899	nucleus	IAV_vs_mock	8
3.76613e+06	chr7	95424172	95424275	L1	L1M4	NA	1.70178	1.03892	nucleus	dNS1_vs_mock	8
488146	chr10	73216830	73217359	L1	L1ME1	NA	1.23917	1.03891	nucleus	IAV_vs_mock	8
1.16435e+06	chr14	30656617	30657166	L2	L2a	NA	1.40639	1.0389	nucleus	dNS1_vs_mock	8
1.37587e+06	chr15	74898904	74899011	hAT-Charlie	MER58A	1	2.60338	1.03889	cytosol	dNS1_vs_mock	8
2.11261e+06	chr2	112578123	112578646	L1	L1MD2	NA	1.20871	1.03883	nucleus	dNS1_vs_mock	16
691939	chr11	72006458	72006652	MIR	MIRc	1	2.33362	1.0388	cytosol	dNS1_vs_mock	8
3.70725e+06	chr7	56086722	56086839	MIR	MIRb	NA	1.36318	1.03871	nucleus	dNS1_vs_mock	16
4.28742e+06	chr9	129490155	129490307	L2	L2b	NA	1.29727	1.03867	nucleus	IAV_vs_mock	16
1.65366e+06	chr17	46494710	46495230	L1	L1MA4	0.542168	2.91316	1.03854	nucleus	dNS1_vs_mock	8
2.67739e+06	chr3	88146102	88146250	hAT-Charlie	MER5A	NA	0.579219	1.03852	nucleus	dNS1_vs_mock	8
2.01417e+06	chr2	44351234	44352261	L2	L2a	1	3.31617	1.0385	nucleus	dNS1_vs_mock	8
3.99856e+06	chr8	93729666	93729759	hAT-Charlie	MER58D	0.464562	1.91908	1.03849	nucleus	IAV_vs_mock	8
372193	chr1	244837789	244837924	L2	L2a	0.107467	6.08299	1.03826	nucleus	dNS1_vs_mock	8
1.88811e+06	chr19	32372880	32373245	ERVL-MaLR	MLT1A0	0.918838	3.24739	1.03824	nucleus	dNS1_vs_mock	8
876069	chr12	56282157	56282302	L2	L2c	NA	0.57516	1.03821	nucleus	dNS1_vs_mock	8
4.55789e+06	chrX	85258597	85260318	L1	L1PB3	NA	0.609643	1.03819	nucleus	dNS1_vs_mock	16
1.27454e+06	chr14	99505041	99505212	L2	L2	NA	1.18596	1.03816	nucleus	dNS1_vs_mock	8
2.01775e+06	chr2	46585457	46585548	MIR	MIRc	NA	1.52952	1.03813	nucleus	dNS1_vs_mock	8
2.54137e+06	chr3	3157169	3157296	L1	L1ME3G	NA	1.00955	1.03805	nucleus	dNS1_vs_mock	16
2.30626e+06	chr20	1374428	1374825	L1	L1ME4b	0.430602	5.01436	1.03796	nucleus	dNS1_vs_mock	8
3.7055e+06	chr7	55058410	55058851	L1	L1PA13	NA	0.854331	1.0379	nucleus	dNS1_vs_mock	8
1.94291e+06	chr19	58311249	58313278	ERVK	HERVK3-int	0.12157	32.5261	1.03789	cytosol	IAV_vs_mock	8
55247.1	chr1	28576921	28577069	Alu	FRAM	NA	1.67481	1.03787	nucleus	dNS1_vs_mock	8
2.38882e+06	chr20	50185288	50185589	Alu	AluSz	NA	1.40648	1.03782	cytosol	dNS1_vs_mock	8
4.50374e+06	chrX	41027706	41028002	Alu	AluSp	0.590728	10.3887	1.03775	nucleus	dNS1_vs_mock	16
3.76613e+06	chr7	95421400	95421510	CR1	L3	NA	1.65866	1.03771	nucleus	dNS1_vs_mock	16
1.65112e+06	chr17	45264646	45264718	hAT-Ac	OldhAT1	NA	1.40024	1.03765	cytosol	dNS1_vs_mock	8
