## Supplementary material for "Influenza A Virus NS1 Limits Recognition of Double-Stranded Transposable Elements by Cytosolic RNA Sensors": Dataset EV2 (part 12 of 34)

### Sheet: DE-TEs (continued)
Gene_id	Chr	Start	End	Family_id	Subfamily_id	Padj	BaseMean	Log2FC	Compartment	Contrast	Time (hpi)
385714	chr10	5758272	5758545	Alu	AluJb	0.462614	1.88531	1.03761	nucleus	IAV_vs_mock	8
3.30155e+06	chr5	140244767	140245228	hAT-Blackjack	MER63B	1	3.2056	1.03758	cytosol	dNS1_vs_mock	8
538624	chr10	103180735	103181209	L1	L1ME1	NA	0.659894	1.03755	cytosol	IAV_vs_mock	16
3.1688e+06	chr5	42992908	42993217	Alu	AluSz	1	6.06683	1.03754	cytosol	IAV_vs_mock	16
3.69164e+06	chr7	44574599	44574938	Alu	AluJo	0.125316	6.35894	1.03752	nucleus	dNS1_vs_mock	16
2.76196e+06	chr3	149177410	149177732	TcMar-Tigger	MER2B	NA	0.401348	1.03748	nucleus	dNS1_vs_mock	8
675449	chr11	62786044	62786124	L2	L2b	NA	0.432379	1.0373	nucleus	dNS1_vs_mock	8
4.04742e+06	chr8	124299317	124300141	L1	L1ME1	0.243396	4.80244	1.03728	nucleus	IAV_vs_mock	8
3.36948e+06	chr5	178206289	178206462	MIR	MIRb	NA	1.3537	1.03727	cytosol	dNS1_vs_mock	16
401037	chr10	14907848	14908025	Alu	AluSp	0.178255	5.61469	1.03726	nucleus	IAV_vs_mock	16
1.52925e+06	chr16	67157213	67157686	ERVL-MaLR	MLT1K	NA	0.604842	1.03724	nucleus	IAV_vs_mock	8
3.43114e+06	chr6	34886311	34886380	Alu	AluYc	NA	0.640342	1.03718	nucleus	dNS1_vs_mock	8
1.51354e+06	chr16	57807703	57807959	Alu	AluJr	NA	0.826146	1.0371	cytosol	IAV_vs_mock	16
3.36822e+06	chr5	177515627	177515827	CR1	L3	NA	1.32986	1.0371	cytosol	dNS1_vs_mock	8
965869	chr12	111438697	111438934	L2	L2a	NA	1.33632	1.03709	nucleus	IAV_vs_mock	8
1.70685e+06	chr17	75631750	75631957	MIR	MIRb	NA	0.945118	1.03708	nucleus	IAV_vs_mock	8
2.57612e+06	chr3	23895312	23895854	L2	L2d	0.514823	3.81746	1.03705	nucleus	dNS1_vs_mock	8
1.61996e+06	chr17	29579464	29579737	Alu	AluJr	NA	0.949451	1.037	nucleus	IAV_vs_mock	8
1.63072e+06	chr17	35017870	35018182	CR1	L3	0.403303	3.63366	1.03691	nucleus	IAV_vs_mock	8
1.91192e+06	chr19	44250029	44253909	L1	L1PA7	0.067375	8.83471	1.03691	nucleus	IAV_vs_mock	8
2.2506e+06	chr2	207587422	207588095	L1	L1MA5	NA	1.0556	1.03688	nucleus	dNS1_vs_mock	16
2.77625e+06	chr3	158726793	158727201	ERVL-MaLR	MSTB	NA	1.34195	1.03685	nucleus	dNS1_vs_mock	8
1.91064e+06	chr19	43586897	43587039	hAT-Charlie	MER3	NA	0.84484	1.03685	cytosol	dNS1_vs_mock	16
3.55875e+06	chr6	125274113	125274451	ERVL	LTR18A	1	2.48856	1.03684	nucleus	dNS1_vs_mock	8
4.28652e+06	chr9	129089774	129089829	TcMar	X4b_DNA	NA	0.706274	1.03678	cytosol	IAV_vs_mock	8
1.90243e+06	chr19	39391764	39392050	Alu	AluSz	NA	1.14021	1.03671	nucleus	dNS1_vs_mock	8
888287	chr12	64448917	64449212	Alu	AluSz	NA	1.55825	1.03668	nucleus	dNS1_vs_mock	8
844304	chr12	32721519	32722314	ERVL	MER21B	0.512621	2.17619	1.03667	nucleus	IAV_vs_mock	8
1.67636e+06	chr17	59111107	59111232	MIR	MIRb	1	2.45726	1.03665	cytosol	dNS1_vs_mock	8
696594	chr11	74252558	74252761	hAT-Charlie	MER20	NA	1.12538	1.03659	nucleus	IAV_vs_mock	16
4.19034e+06	chr9	72996944	72997209	L2	L2b	NA	0.65234	1.03657	nucleus	dNS1_vs_mock	8
486081	chr10	72234722	72234832	MIR	MIR3	NA	0.590807	1.03656	cytosol	IAV_vs_mock	16
969291	chr12	112972697	112972875	ERVL	ERV3-16A3_I-int	NA	1.67092	1.03652	cytosol	IAV_vs_mock	8
1.83038e+06	chr19	611864	612167	Alu	AluSx1	NA	0.510742	1.03649	cytosol	dNS1_vs_mock	8
1.44373e+06	chr16	11898280	11898349	TcMar-Tigger	MamRep434	NA	0.83051	1.03647	nucleus	dNS1_vs_mock	8
3.77059e+06	chr7	98309154	98309448	Alu	AluSg	NA	1.21381	1.03633	nucleus	dNS1_vs_mock	16
688208	chr11	69666294	69666456	hAT-Charlie	Chap1_Mam	NA	1.17756	1.0363	cytosol	IAV_vs_mock	16
1.90351e+06	chr19	39985459	39985583	L1	L1MC4	NA	1.53003	1.03627	nucleus	dNS1_vs_mock	16
597788	chr11	9820775	9821161	ERV1	MER4C	NA	1.38418	1.03627	nucleus	dNS1_vs_mock	16
1.67795e+06	chr17	59827158	59827289	Alu	FLAM_C	NA	1.59522	1.03624	nucleus	IAV_vs_mock	8
1.76442e+06	chr18	35257677	35257997	ERVL	LTR16A1	0.391516	2.19513	1.0362	nucleus	IAV_vs_mock	16
2.38882e+06	chr20	50186032	50186249	L2	L2a	NA	1.89628	1.03618	cytosol	IAV_vs_mock	16
4.11856e+06	chr9	5777499	5778699	L1	L1MB7	0.0296548	17.3299	1.03614	nucleus	IAV_vs_mock	16
684130	chr11	67332731	67333439	TcMar-Tigger	Tigger2	0.327489	2.89876	1.03605	nucleus	IAV_vs_mock	8
1.53365e+06	chr16	69327161	69327467	Alu	AluSx1	0.927434	2.09553	1.03604	nucleus	dNS1_vs_mock	16
2.30401e+06	chr20	330952	331404	ERVL-MaLR	MLT1E1A	NA	1.37907	1.03602	nucleus	IAV_vs_mock	16
950123	chr12	103942910	103942991	MIR	MIRc	NA	0.950041	1.03598	nucleus	IAV_vs_mock	8
3.88067e+06	chr8	11841637	11841773	hAT-Charlie	MER5A1	NA	0.727724	1.03598	nucleus	dNS1_vs_mock	16
4.16183e+06	chr9	35742868	35743168	TcMar-Tigger	MER2	0.619819	2.71999	1.03596	nucleus	IAV_vs_mock	16
3.71625e+06	chr7	65957199	65957494	Alu	AluSx	NA	0.560726	1.03594	cytosol	IAV_vs_mock	16
478113	chr10	68344554	68344698	Alu	AluSp	0.775247	2.52568	1.03591	nucleus	dNS1_vs_mock	8
3.22883e+06	chr5	87395278	87395492	L1	L1MC	0.344456	2.7164	1.03589	nucleus	IAV_vs_mock	16
1.53427e+06	chr16	69599584	69600108	L2	L2a	NA	1.30378	1.03586	nucleus	dNS1_vs_mock	8
1.20776e+06	chr14	60143753	60143831	L2	L2d	0.466013	1.69765	1.03582	nucleus	IAV_vs_mock	8
55246.1	chr1	28576617	28576892	Alu	AluSp	NA	0.913035	1.03578	nucleus	dNS1_vs_mock	8
4.58709e+06	chrX	108142911	108144115	ERVL	HERVL-int	NA	1.37501	1.03577	nucleus	dNS1_vs_mock	8
232008	chr1	155316496	155316810	Alu	AluSx1	NA	0.727436	1.03576	nucleus	dNS1_vs_mock	16
3.36949e+06	chr5	178221106	178221223	L1	L1ME3F	0.699033	1.69988	1.03574	nucleus	IAV_vs_mock	8
3.88934e+06	chr8	17818711	17818827	L1	L1ME4c	NA	1.11895	1.03563	nucleus	dNS1_vs_mock	8
248816	chr1	165726673	165726988	L1	L1MEi	NA	0.744882	1.03558	cytosol	IAV_vs_mock	16
3.36841e+06	chr5	177618881	177618980	L2	L2	NA	1.82409	1.03553	cytosol	IAV_vs_mock	16
3.94849e+06	chr8	58574212	58574492	ERVL	ERVL-E-int	NA	1.32193	1.03549	nucleus	IAV_vs_mock	16
2.51847e+06	chr22	40804369	40804688	L1	L1MA6	NA	0.908142	1.03547	nucleus	IAV_vs_mock	8
3.41971e+06	chr6	28127239	28127614	ERVL-MaLR	MLT1B	0.678373	2.45203	1.03543	nucleus	dNS1_vs_mock	16
1.92276e+06	chr19	48626852	48627156	Alu	AluSq2	NA	0.482501	1.03531	nucleus	IAV_vs_mock	8
4.00947e+06	chr8	100207665	100208911	ERVL	HERVL-int	0.606499	4.3146	1.03531	nucleus	dNS1_vs_mock	8
3.37464e+06	chr5	181256372	181256501	Alu	AluYc	0.388999	2.51214	1.03527	nucleus	IAV_vs_mock	16
3.20975e+06	chr5	74719662	74719955	Alu	AluSg7	NA	0.964811	1.03526	nucleus	IAV_vs_mock	8
4.17066e+06	chr9	41028587	41028979	hAT-Charlie	MER1A	NA	1.43394	1.03525	nucleus	dNS1_vs_mock	16
2.5202e+06	chr22	41522599	41522707	L1	L1ME4c	NA	1.37507	1.03521	cytosol	IAV_vs_mock	16
4.25382e+06	chr9	112471253	112471587	ERVL-MaLR	MLT1B	1	5.40825	1.03516	cytosol	IAV_vs_mock	16
2.3861e+06	chr20	49115030	49115299	L1	L1MC4a	NA	0.559578	1.03516	nucleus	dNS1_vs_mock	16
2.35706e+06	chr20	35276323	35276501	MIR	MIRc	0.00903964	27.1325	1.0351	nucleus	IAV_vs_mock	8
3.42534e+06	chr6	31655398	31655609	L2	L2c	NA	0.683266	1.03508	nucleus	dNS1_vs_mock	8
3.3373e+06	chr5	160055515	160055686	hAT-Charlie	MER5A	NA	1.22049	1.03507	nucleus	IAV_vs_mock	16
2.63021e+06	chr3	57577762	57578068	Alu	AluJb	0.884053	1.95663	1.03507	nucleus	dNS1_vs_mock	8
1.46131e+06	chr16	19693977	19694228	L1	L1MA4A	NA	1.38223	1.03502	nucleus	IAV_vs_mock	16
2.49747e+06	chr22	30973599	30973802	MIR	MIRc	NA	0.813302	1.03497	nucleus	IAV_vs_mock	16
1.98936e+06	chr2	29117168	29117329	hAT-Charlie	MER3	NA	1.04581	1.03497	nucleus	dNS1_vs_mock	16
2.40656e+06	chr20	58994283	58994589	Alu	AluSp	NA	0.730498	1.03494	cytosol	IAV_vs_mock	16
4.23288e+06	chr9	99970528	99970607	hAT-Charlie	MER5A	1	3.21796	1.0349	cytosol	IAV_vs_mock	8
1.20683e+06	chr14	59426247	59427164	L2	L2c	NA	0.683332	1.03484	nucleus	IAV_vs_mock	8
2.41253e+06	chr20	63527343	63527640	Alu	AluJo	0.898688	1.91873	1.03483	nucleus	dNS1_vs_mock	8
4.17063e+06	chr9	41013769	41014105	L1	L1ME3A	1	3.7591	1.0348	cytosol	IAV_vs_mock	16
2.03516e+06	chr2	58154713	58155216	L1	L1MD2	0.346393	2.67226	1.03478	nucleus	IAV_vs_mock	8
528554	chr10	97681080	97681209	MIR	MIRb	1	3.06698	1.03477	nucleus	dNS1_vs_mock	8
3.54847e+06	chr6	117571383	117572594	L2	L2	0.826425	3.74525	1.03476	nucleus	dNS1_vs_mock	8
69816.1	chr1	35560042	35560219	CR1	L3b	NA	0.487844	1.03475	nucleus	dNS1_vs_mock	16
3.54005e+06	chr6	111598221	111598772	L1	L1ME4b	NA	0.545683	1.03472	nucleus	dNS1_vs_mock	16
1.74735e+06	chr18	23511608	23512016	L1	L1ME3G	NA	0.86937	1.03465	nucleus	dNS1_vs_mock	16
805185	chr12	6994502	6994754	Alu	AluJb	NA	0.713395	1.03464	nucleus	IAV_vs_mock	8
2.37597e+06	chr20	44483802	44484094	Alu	AluJb	NA	0.581	1.03464	nucleus	dNS1_vs_mock	16
1.73731e+06	chr18	11853826	11854124	Alu	AluSx	1	4.95164	1.03458	cytosol	IAV_vs_mock	16
3.26205e+06	chr5	112894957	112895258	Alu	AluSx3	NA	0.931737	1.03457	nucleus	dNS1_vs_mock	8
3.79318e+06	chr7	111561382	111561476	hAT-Tip100	MamTip2	NA	0.927982	1.03447	nucleus	IAV_vs_mock	8
2.08862e+06	chr2	96241345	96241546	ERVL	LTR79	NA	0.716088	1.03445	cytosol	IAV_vs_mock	16
732963	chr11	95833840	95833942	TcMar	X4b_DNA	0.483495	2.04521	1.03434	nucleus	IAV_vs_mock	8
3.29284e+06	chr5	134977719	134978124	ERVL-MaLR	MSTB	NA	0.478241	1.03433	nucleus	dNS1_vs_mock	16
4.08279e+06	chr8	144846336	144846487	hAT-Charlie	Cheshire	0.59276	1.98444	1.03431	nucleus	IAV_vs_mock	16
575041	chr10	125837700	125837932	L2	L2	0.429186	2.25166	1.03424	nucleus	IAV_vs_mock	8
2.0435e+06	chr2	63180200	63186886	L1	L1PB4	0.680882	2.06376	1.03423	nucleus	IAV_vs_mock	8
4.13256e+06	chr9	15495361	15496307	TcMar-Tigger	Tigger6a	0.93865	2.3611	1.03416	nucleus	dNS1_vs_mock	16
1.4039e+06	chr15	90962113	90962489	L1	L1ME3B	1	3.14317	1.03409	cytosol	IAV_vs_mock	16
3.77297e+06	chr7	99398749	99399002	CR1	L3	0.526369	2.54322	1.03407	nucleus	IAV_vs_mock	8
271352	chr1	180268533	180268646	MIR	MIRb	NA	0.590505	1.03402	nucleus	IAV_vs_mock	16
2.79172e+06	chr3	170090209	170090246	CR1	L3	NA	0.803715	1.03401	cytosol	IAV_vs_mock	16
3.44758e+06	chr6	43529974	43530274	Alu	AluSz6	0.440999	1.97662	1.034	nucleus	IAV_vs_mock	8
952240	chr12	105020797	105020999	hAT-Blackjack	MER63A	NA	1.13775	1.03392	nucleus	dNS1_vs_mock	8
1.70573e+06	chr17	75119016	75119103	Alu	AluJo	0.993978	2.09394	1.03378	nucleus	dNS1_vs_mock	8
1.7666e+06	chr18	36780511	36781092	TcMar-Tigger	Tigger3c	NA	0.889793	1.03377	nucleus	dNS1_vs_mock	8
1.61544e+06	chr17	27312798	27313055	Alu	AluSx	NA	1.61374	1.03375	cytosol	IAV_vs_mock	16
1.29096e+06	chr15	22854463	22854766	Alu	AluSx1	NA	1.14318	1.03375	nucleus	dNS1_vs_mock	16
2.62839e+06	chr3	56616905	56616996	L1	L1MB2	NA	0.772888	1.03374	nucleus	dNS1_vs_mock	16
565630	chr10	119884087	119890300	ERV1	HERV9NC-int	0.171623	14.996	1.03373	nucleus	dNS1_vs_mock	16
3.69218e+06	chr7	44831669	44832537	L1	L1MC5a	0.762496	16.8596	1.03367	nucleus	dNS1_vs_mock	16
3.16315e+06	chr5	38937046	38937332	Alu	AluY	0.740833	2.0777	1.03365	nucleus	dNS1_vs_mock	8
4.28537e+06	chr9	128622738	128623050	Alu	AluSg	NA	0.543737	1.03363	nucleus	IAV_vs_mock	8
532092	chr10	99688902	99690546	L1	L1MC5a	NA	1.01816	1.03351	nucleus	IAV_vs_mock	16
3.55196e+06	chr6	120146803	120153176	L1	L1PB1	NA	0.488865	1.03345	nucleus	dNS1_vs_mock	8
1.64661e+06	chr17	43158954	43159252	Alu	AluJb	NA	0.817883	1.0334	nucleus	IAV_vs_mock	8
384612	chr10	4948126	4952119	ERV1	PABL_B-int	0.468907	8.51885	1.03337	nucleus	dNS1_vs_mock	8
1.79439e+06	chr18	54894334	54894554	NA	X30_DNA	NA	1.59019	1.03336	cytosol	dNS1_vs_mock	8
1.53596e+06	chr16	70375433	70375615	L1	L1MC3	0.239994	5.42134	1.03335	nucleus	IAV_vs_mock	8
1.93725e+06	chr19	55403001	55403204	hAT-Charlie	MER20	0.26626	12.5405	1.03332	nucleus	dNS1_vs_mock	8
1.65367e+06	chr17	46498526	46498947	L1	L1MEf	NA	0.902576	1.03329	nucleus	IAV_vs_mock	8
2.54135e+06	chr3	3137599	3138845	L1	HAL1	0.900724	3.56327	1.03327	nucleus	dNS1_vs_mock	8
1.6226e+06	chr17	30896610	30896914	Alu	AluSp	0.368344	8.13286	1.03321	nucleus	dNS1_vs_mock	16
42097.1	chr1	23073484	23074321	L1	L1ME1	0.692501	3.21526	1.0332	nucleus	dNS1_vs_mock	8
4.05436e+06	chr8	127859698	127859838	MIR	MIRb	NA	1.41486	1.03319	nucleus	dNS1_vs_mock	8
4.64803e+06	chrX	149480506	149480778	Alu	AluSz	NA	0.54045	1.03317	cytosol	IAV_vs_mock	8
3.76612e+06	chr7	95418221	95418411	MIR	MIRb	0.768823	2.23511	1.03316	nucleus	dNS1_vs_mock	16
4.15874e+06	chr9	33924816	33925010	hAT-Charlie	MER30	NA	0.889819	1.03311	cytosol	IAV_vs_mock	16
2.7643e+06	chr3	150585075	150585192	Alu	FRAM	NA	1.32496	1.03311	nucleus	IAV_vs_mock	8
696558	chr11	74235268	74235653	L2	L2c	NA	1.55205	1.03308	nucleus	dNS1_vs_mock	8
4.22833e+06	chr9	97673955	97674153	MIR	MIR	0.0412654	20.0472	1.03307	nucleus	dNS1_vs_mock	8
4.60352e+06	chrX	119538421	119538735	Alu	AluSx	NA	0.866986	1.03297	cytosol	IAV_vs_mock	16
592697	chr11	6607842	6607973	L2	L2c	0.0163882	11.5865	1.03294	nucleus	dNS1_vs_mock	8
1.58768e+06	chr17	7576287	7576490	MIR	MIR	NA	0.855287	1.03294	cytosol	dNS1_vs_mock	8
675169	chr11	62667141	62667282	MIR	MIRb	0.289549	6.16309	1.03291	nucleus	dNS1_vs_mock	16
379489	chr10	978388	979262	L1	L1MEd	NA	0.734622	1.03277	nucleus	IAV_vs_mock	16
263101	chr1	175016371	175016563	RTE-X	L4_A_Mam	NA	1.09914	1.03268	nucleus	dNS1_vs_mock	8
2.24826e+06	chr2	206102186	206102488	Alu	AluSz	NA	1.44472	1.03263	nucleus	dNS1_vs_mock	16
323929	chr1	214345101	214345816	ERVL	MER21C	0.969406	1.89303	1.0326	nucleus	dNS1_vs_mock	8
2.60179e+06	chr3	40518231	40518431	MIR	MIR	NA	0.57489	1.03244	nucleus	dNS1_vs_mock	16
168825	chr1	93147638	93149869	TcMar-Tigger	Tigger7	0.0333087	18.8866	1.03238	nucleus	dNS1_vs_mock	8
805371	chr12	7095119	7095413	Alu	AluSc	NA	0.704825	1.03236	cytosol	IAV_vs_mock	16
1.90835e+06	chr19	42250176	42250264	MIR	MIRb	NA	0.762507	1.03231	nucleus	dNS1_vs_mock	16
4.57929e+06	chrX	102907586	102909998	L1	L1M2	1	3.02616	1.0323	cytosol	IAV_vs_mock	16
2.05134e+06	chr2	68178261	68178754	L2	L2a	0.407693	5.42781	1.03228	nucleus	dNS1_vs_mock	16
3.36578e+06	chr5	176391275	176391331	ERVL-MaLR	MLT1C2	NA	1.15758	1.03224	nucleus	dNS1_vs_mock	8
3.41362e+06	chr6	24538910	24539607	TcMar-Tigger	Tigger3	NA	0.981042	1.03223	cytosol	IAV_vs_mock	8
2.34392e+06	chr20	25289738	25289837	L1	L1MC5a	0.539745	2.99405	1.03219	nucleus	dNS1_vs_mock	8
1.65866e+06	chr17	49050586	49050911	NA	X30_DNA	NA	0.510095	1.03215	cytosol	IAV_vs_mock	16
1.78651e+06	chr18	49827503	49827948	L1	L1M4	NA	0.762934	1.03213	nucleus	dNS1_vs_mock	16
3.54669e+06	chr6	116271827	116272276	L1	L1ME2	0.872652	2.92062	1.03213	nucleus	dNS1_vs_mock	8
1.42424e+06	chr16	2452560	2453131	L1	L1MB7	NA	0.638017	1.03206	cytosol	IAV_vs_mock	16
4.23291e+06	chr9	99988562	99994665	L1	L1PA6	0.00209361	36.717	1.03204	nucleus	IAV_vs_mock	8
1.32265e+06	chr15	43805940	43806124	Alu	AluJb	NA	0.663415	1.03204	nucleus	dNS1_vs_mock	8
2.00219e+06	chr2	37212149	37212299	hAT-Charlie	MER103C	NA	0.936108	1.03197	nucleus	dNS1_vs_mock	8
4.23286e+06	chr9	99957528	99957633	L2	L2c	NA	0.848469	1.03195	nucleus	dNS1_vs_mock	8
345632	chr1	228486230	228486535	Alu	AluSg	1	3.08286	1.03192	nucleus	dNS1_vs_mock	8
3.90594e+06	chr8	27814029	27814871	L1	L1M5	0.555357	3.30792	1.0319	nucleus	dNS1_vs_mock	8
3.15857e+06	chr5	36184264	36190366	L1	L1PA5	0.444277	7.84121	1.03189	nucleus	dNS1_vs_mock	8
3.77294e+06	chr7	99383390	99383784	L2	L2a	0.500753	2.45051	1.03189	nucleus	IAV_vs_mock	8
4.15729e+06	chr9	33166120	33166274	MIR	MIRb	0.674915	3.90207	1.03183	nucleus	dNS1_vs_mock	8
1.98613e+06	chr2	27357481	27357786	Alu	AluSg	1	2.41914	1.03174	cytosol	dNS1_vs_mock	16
3.23975e+06	chr5	95797095	95797402	L2	L2c	NA	1.23292	1.03171	nucleus	IAV_vs_mock	8
1.60935e+06	chr17	19338338	19338504	ERVL-MaLR	MLT1J2-int	NA	0.492295	1.0317	nucleus	IAV_vs_mock	8
412184	chr10	21737229	21737686	L2	L2a	0.638044	1.97314	1.0317	nucleus	IAV_vs_mock	8
1.15184e+06	chr14	21502504	21502699	MIR	MIR	0.464789	2.53243	1.03165	nucleus	dNS1_vs_mock	8
1.20989e+06	chr14	61560601	61560776	MIR	MIRc	NA	0.752382	1.03162	nucleus	dNS1_vs_mock	16
1.20777e+06	chr14	60143415	60143747	L1	L1ME5	0.487013	3.15565	1.03159	nucleus	IAV_vs_mock	16
3.19068e+06	chr5	62395411	62395659	hAT-Charlie	MER112	NA	0.770821	1.03155	nucleus	IAV_vs_mock	8
2.14651e+06	chr2	135154636	135155462	L1	L1MC4	NA	0.839687	1.03151	nucleus	IAV_vs_mock	16
3.16891e+06	chr5	43064333	43064635	Alu	AluSx	0.697107	3.76435	1.03146	nucleus	dNS1_vs_mock	16
2.17137e+06	chr2	152651096	152651378	Alu	AluSz	NA	0.991578	1.03145	nucleus	dNS1_vs_mock	8
1.18532e+06	chr14	45119289	45119581	Alu	AluSp	0.739823	4.25702	1.03145	nucleus	dNS1_vs_mock	16
2.91639e+06	chr4	48886343	48889338	L1	L1PA5	0.528178	8.84394	1.03141	nucleus	dNS1_vs_mock	16
3.78058e+06	chr7	103098658	103098766	Dong-R4	Mam_R4	NA	0.632734	1.03137	nucleus	dNS1_vs_mock	16
3.36949e+06	chr5	178216194	178216754	L1	L1ME3F	0.192192	6.02371	1.03133	nucleus	IAV_vs_mock	8
1.70607e+06	chr17	75274295	75274568	L2	L2	NA	1.70416	1.03112	nucleus	dNS1_vs_mock	8
4.16641e+06	chr9	38067470	38067564	MIR	MIR3	NA	1.28106	1.03107	nucleus	dNS1_vs_mock	16
489884	chr10	74115462	74115557	MIR	MIRc	NA	0.442614	1.03106	nucleus	dNS1_vs_mock	16
1.94196e+06	chr19	57806941	57807166	L1	L1ME1	0.898683	2.0765	1.03101	nucleus	dNS1_vs_mock	16
2.68663e+06	chr3	98814857	98816344	L1	L1MEc	NA	0.758348	1.03098	nucleus	dNS1_vs_mock	8
1.14985e+06	chr14	20358385	20358753	ERVL-MaLR	THE1C	0.51287	1.80884	1.03097	nucleus	IAV_vs_mock	8
384627	chr10	4959925	4960631	L1	L1PA4	0.328322	3.92256	1.03096	nucleus	IAV_vs_mock	8
169012	chr1	93248995	93249507	L1	L1M1	NA	0.840187	1.03093	nucleus	IAV_vs_mock	16
673476	chr11	61785150	61785182	L2	L2b	NA	0.819353	1.03093	nucleus	IAV_vs_mock	8
1.3422e+06	chr15	56166196	56166427	RTE-X	L4_A_Mam	NA	1.08636	1.03089	nucleus	dNS1_vs_mock	8
636756	chr11	34153391	34153643	Alu	AluJb	NA	1.2585	1.03085	nucleus	IAV_vs_mock	8
1.57066e+06	chr16	89970651	89970953	Alu	AluSp	NA	0.374532	1.03074	nucleus	IAV_vs_mock	8
3.67372e+06	chr7	32858203	32859981	L1	L1MEc	0.241677	6.48606	1.03061	nucleus	IAV_vs_mock	8
3.27567e+06	chr5	123014602	123015172	L2	L2a	0.486705	1.86116	1.03058	nucleus	IAV_vs_mock	8
1.67765e+06	chr17	59690359	59690491	NA	MER131	0.561118	3.01419	1.03055	nucleus	dNS1_vs_mock	16
1.53364e+06	chr16	69317512	69317802	Alu	AluY	NA	0.476828	1.03054	nucleus	IAV_vs_mock	8
2.62109e+06	chr3	51979108	51979449	L1	L1ME3G	NA	0.498417	1.03053	nucleus	dNS1_vs_mock	8
4.16267e+06	chr9	36222436	36222738	L1	L1M4	NA	0.991251	1.03052	nucleus	IAV_vs_mock	8
1.86925e+06	chr19	17306540	17306854	L1	L1MC5	NA	1.12787	1.03049	cytosol	IAV_vs_mock	8
732950	chr11	95823314	95824082	TcMar-Tigger	Tigger2	1	2.93033	1.03043	cytosol	dNS1_vs_mock	16
1.36211e+06	chr15	67205884	67206899	L1	L1MC4a	0.764319	10.6435	1.03042	nucleus	dNS1_vs_mock	16
1.78716e+06	chr18	50269323	50269978	ERVL	MLT2F	NA	1.39761	1.03037	nucleus	dNS1_vs_mock	8
1.37189e+06	chr15	72623183	72624042	L1	L1MEc	NA	0.833365	1.03036	nucleus	dNS1_vs_mock	8
2.41252e+06	chr20	63524388	63524564	ERV1	LTR10A	NA	1.39177	1.03031	cytosol	IAV_vs_mock	8
155329	chr1	84496422	84496584	L1	L1PA11	NA	1.06777	1.0303	nucleus	IAV_vs_mock	16
692156	chr11	72111398	72111582	MIR	MIRb	NA	0.609096	1.03026	cytosol	IAV_vs_mock	16
3.22196e+06	chr5	82266019	82267080	L1	L1MD2	0.152516	4.62943	1.03022	nucleus	IAV_vs_mock	8
3.65007e+06	chr7	17332016	17333222	TcMar-Tigger	Tigger3b	NA	0.715056	1.03021	nucleus	IAV_vs_mock	8
4.22834e+06	chr9	97677404	97677704	Alu	AluJr	0.322655	5.67976	1.03019	nucleus	dNS1_vs_mock	8
3.65861e+06	chr7	23305677	23305912	L1	L1MB3	0.297736	3.92034	1.03018	nucleus	IAV_vs_mock	8
489882	chr10	74115085	74115377	Alu	AluYk3	NA	1.10681	1.03017	nucleus	dNS1_vs_mock	8
1.64118e+06	chr17	40340836	40341002	MIR	MIRb	NA	1.01797	1.03015	cytosol	dNS1_vs_mock	8
3.41391e+06	chr6	24708356	24708637	Alu	AluJr	NA	1.391	1.02998	nucleus	dNS1_vs_mock	8
2.00084e+06	chr2	36398839	36399566	L2	L2d	0.932111	1.85477	1.02995	nucleus	dNS1_vs_mock	8
4.22835e+06	chr9	97684530	97684708	TcMar-Tigger	X26_DNA	0.274164	4.61576	1.02991	nucleus	IAV_vs_mock	8
2.68669e+06	chr3	98856951	98858490	ERV1	LTR12C	NA	0.793376	1.02983	nucleus	dNS1_vs_mock	8
431272	chr10	33264823	33265161	Alu	AluSx1	NA	1.64556	1.02981	cytosol	IAV_vs_mock	16
2.96715e+06	chr4	86790874	86794103	L1	L1PA6	NA	0.989845	1.02979	nucleus	IAV_vs_mock	16
1.64149e+06	chr17	40495026	40495479	hAT-Blackjack	MER63B	0.657275	3.83384	1.02973	nucleus	dNS1_vs_mock	8
1.33568e+06	chr15	51957495	51957548	MIR	MIR	NA	0.602989	1.0297	nucleus	IAV_vs_mock	16
261054	chr1	173778639	173779213	L1	L1M1	NA	0.977784	1.02964	nucleus	dNS1_vs_mock	16
4.08273e+06	chr8	144804507	144805328	ERVK	LTR13	NA	0.552432	1.02962	nucleus	dNS1_vs_mock	8
1.93719e+06	chr19	55371986	55372200	MIR	MIR	0.251832	6.05954	1.02961	nucleus	IAV_vs_mock	16
3.82111e+06	chr7	130918971	130919116	MIR	MIR3	0.741728	2.02426	1.02951	nucleus	dNS1_vs_mock	8
3.71674e+06	chr7	66153157	66153451	Alu	AluSp	NA	0.52103	1.02949	cytosol	dNS1_vs_mock	8
1.20777e+06	chr14	60144320	60144693	ERVL-MaLR	MLT1A1	0.331289	3.36961	1.02947	nucleus	dNS1_vs_mock	8
3.28694e+06	chr5	131400186	131400358	L1	L1MEh	1	1.99818	1.02947	nucleus	dNS1_vs_mock	8
2.59089e+06	chr3	33148351	33148775	ERVL	LTR16A1	NA	0.840178	1.02935	cytosol	IAV_vs_mock	16
2.00199e+06	chr2	37103191	37103495	Alu	AluSq2	NA	0.534938	1.02922	nucleus	dNS1_vs_mock	16
2.22373e+06	chr2	190208980	190211040	L2	L2a	NA	0.890961	1.02918	nucleus	IAV_vs_mock	8
3.94173e+06	chr8	53939294	53939383	L2	L2b	NA	1.06011	1.02907	nucleus	IAV_vs_mock	8
3.03993e+06	chr4	140096354	140096670	TcMar-Tigger	Tigger15a	NA	1.941	1.02907	nucleus	dNS1_vs_mock	16
3.90932e+06	chr8	29667694	29668191	hAT-Charlie	Charlie1b	0.332472	5.84792	1.02904	nucleus	dNS1_vs_mock	16
891091	chr12	66136464	66136849	ERVL-MaLR	MLT1B	NA	1.87743	1.02901	cytosol	IAV_vs_mock	16
225317	chr1	151400701	151400768	CR1	L3	1	3.5207	1.02901	cytosol	IAV_vs_mock	8
261206	chr1	173858583	173858882	Alu	AluSz	0.175008	5.68913	1.02898	nucleus	dNS1_vs_mock	8
1.21933e+06	chr14	67376863	67377825	L2	L2d2	NA	0.888076	1.02897	nucleus	dNS1_vs_mock	8
2.22309e+06	chr2	189779583	189779811	L2	L2	NA	1.74257	1.02893	nucleus	dNS1_vs_mock	8
2.39051e+06	chr20	50878783	50879149	L1	L1ME3A	0.959836	2.97442	1.0289	nucleus	dNS1_vs_mock	16
1.94194e+06	chr19	57800290	57801329	ERV1	HERVIP10FH-int	0.246385	6.85978	1.02889	nucleus	IAV_vs_mock	8
1.41879e+06	chr15	100893216	100893478	L2	L2d2	NA	1.14976	1.02889	nucleus	IAV_vs_mock	16
564149	chr10	119133432	119133693	L2	L2a	NA	0.643539	1.02881	nucleus	dNS1_vs_mock	8
3.9233e+06	chr8	38285993	38286607	ERVL-MaLR	MLT1E1A	NA	1.03599	1.0288	nucleus	dNS1_vs_mock	8
2.55173e+06	chr3	9389818	9390441	hAT-Charlie	Charlie1	1	7.84802	1.02867	cytosol	dNS1_vs_mock	16
1.678e+06	chr17	59848848	59849160	Alu	AluJb	NA	1.23313	1.02867	nucleus	dNS1_vs_mock	8
906131	chr12	76061159	76061564	L1	L1PA14	NA	0.660661	1.02866	nucleus	dNS1_vs_mock	16
3.05538e+06	chr4	151105271	151105544	Alu	AluSx1	NA	1.75038	1.02862	nucleus	dNS1_vs_mock	16
4.22041e+06	chr9	92673982	92674535	L1	L1MD3	NA	0.769249	1.0286	cytosol	IAV_vs_mock	16
3.65862e+06	chr7	23309114	23309209	L1	L1MC4a	0.521376	3.04432	1.02858	nucleus	dNS1_vs_mock	16
421002	chr10	27129978	27130577	L2	L2a	NA	0.886245	1.02857	nucleus	IAV_vs_mock	8
940789	chr12	98548839	98549143	Alu	AluSc	NA	0.844686	1.02857	nucleus	IAV_vs_mock	8
1.89516e+06	chr19	36033924	36034328	L2	L2a	NA	0.607893	1.02853	cytosol	IAV_vs_mock	16
2.83994e+06	chr4	780188	780489	Alu	AluSp	NA	0.814692	1.0285	nucleus	IAV_vs_mock	8
1.34702e+06	chr15	59118919	59119250	L1	L1MC5a	0.51924	2.44746	1.02845	nucleus	dNS1_vs_mock	16
74353.1	chr1	37806086	37806201	MIR	MIRb	NA	0.715322	1.02838	nucleus	dNS1_vs_mock	8
3.77312e+06	chr7	99473922	99474020	Alu	FRAM	NA	0.903736	1.02838	nucleus	IAV_vs_mock	8
826223	chr12	21004486	21008832	L1	L1PA7	0.906933	3.43161	1.02834	nucleus	dNS1_vs_mock	8
3.3023e+06	chr5	140639952	140640288	L2	L2b	NA	1.32224	1.02829	nucleus	dNS1_vs_mock	8
1.1717e+06	chr14	35082233	35082511	Alu	AluSz	1	2.33915	1.02813	cytosol	IAV_vs_mock	16
1.34074e+06	chr15	55339715	55340024	L1	L1PB2	NA	0.957826	1.02812	nucleus	dNS1_vs_mock	8
1.40397e+06	chr15	90995811	90996118	Alu	AluSz6	NA	1.12982	1.02809	nucleus	dNS1_vs_mock	8
3.86132e+06	chr7	156649307	156650033	L1	L1M5	0.436271	3.10637	1.02808	nucleus	IAV_vs_mock	8
3.42784e+06	chr6	33300984	33301112	hAT-Charlie	Charlie1	1	3.32174	1.02808	cytosol	IAV_vs_mock	16
270668	chr1	179877259	179877566	Alu	AluJr	NA	0.485997	1.028	nucleus	dNS1_vs_mock	8
2.04708e+06	chr2	65339749	65340283	hAT-Charlie	Charlie1a	0.24393	13.2662	1.02798	nucleus	IAV_vs_mock	16
3.76612e+06	chr7	95415672	95415982	Alu	AluSx1	0.479151	2.52115	1.02798	nucleus	IAV_vs_mock	16
1.31795e+06	chr15	41313493	41313871	TcMar-Tigger	MER2	NA	1.13974	1.02798	nucleus	dNS1_vs_mock	16
2.48393e+06	chr22	24574834	24575344	L1	HAL1	NA	1.43705	1.02795	nucleus	dNS1_vs_mock	8
4.21042e+06	chr9	86028064	86028842	ERV1	LTR1A1	1	10.7383	1.02791	cytosol	dNS1_vs_mock	8
537208	chr10	102454375	102455335	ERVK	LTR5_Hs	NA	0.713472	1.02786	nucleus	IAV_vs_mock	16
1.08261e+06	chr13	67154308	67154596	Alu	AluJb	NA	0.606176	1.02783	nucleus	IAV_vs_mock	16
1.76573e+06	chr18	36122232	36122262	RTE-BovB	MamRTE1	NA	0.650856	1.02779	cytosol	IAV_vs_mock	16
4.23289e+06	chr9	99977148	99977357	ERVL	LTR101_Mam	0.485943	4.40426	1.02777	nucleus	dNS1_vs_mock	8
1.33562e+06	chr15	51921462	51921654	L2	L2b	NA	1.24863	1.02776	nucleus	IAV_vs_mock	8
3.77477e+06	chr7	100367337	100367673	ERVL-MaLR	MLT1J2	NA	0.41184	1.02775	cytosol	IAV_vs_mock	16
1.34701e+06	chr15	59113142	59113374	hAT-Tag1	hAT-5_Mam	NA	1.15819	1.02774	nucleus	dNS1_vs_mock	8
4.04531e+06	chr8	123209796	123210136	ERVL-MaLR	MLT1I	NA	0.647701	1.0277	cytosol	dNS1_vs_mock	16
3.59475e+06	chr6	149822843	149823263	L2	L2	1	4.83125	1.02767	cytosol	IAV_vs_mock	16
1.34459e+06	chr15	57715322	57715416	Alu	AluYa8	NA	0.645682	1.02765	cytosol	dNS1_vs_mock	16
1.00908e+06	chr12	132721308	132721585	Alu	AluJo	1	4.59192	1.02763	cytosol	IAV_vs_mock	8
2.35687e+06	chr20	35206498	35207357	L1	L1ME1	NA	0.9897	1.02752	nucleus	IAV_vs_mock	16
2.38882e+06	chr20	50185594	50185778	L2	L2a	NA	1.15822	1.02751	cytosol	dNS1_vs_mock	8
3.71797e+06	chr7	66675968	66676038	L1	L1M4	NA	0.736092	1.02743	nucleus	dNS1_vs_mock	8
3.20696e+06	chr5	72916983	72917901	L2	L2a	NA	0.724219	1.02736	nucleus	dNS1_vs_mock	8
487901	chr10	73110996	73111277	Alu	AluY	NA	0.625428	1.0273	nucleus	IAV_vs_mock	8
1.97972e+06	chr2	24014839	24015149	Alu	AluSz	1	1.88249	1.02721	nucleus	dNS1_vs_mock	8
4.28738e+06	chr9	129478368	129478681	Alu	AluJb	NA	0.616939	1.02713	nucleus	IAV_vs_mock	16
3.33733e+06	chr5	160072447	160072758	Alu	AluJb	NA	0.574852	1.02712	nucleus	IAV_vs_mock	8
1.42797e+06	chr16	4460024	4460152	Alu	AluJo	NA	0.937198	1.02711	cytosol	IAV_vs_mock	16
1.01204e+06	chr13	19672149	19672442	Alu	AluSp	0.135081	8.26421	1.02708	nucleus	dNS1_vs_mock	16
445462	chr10	46014031	46014315	Alu	AluSz	NA	0.835061	1.02703	nucleus	dNS1_vs_mock	16
2.09576e+06	chr2	100989616	100990015	L2	L2a	NA	1.40017	1.02702	nucleus	IAV_vs_mock	8
2.02016e+06	chr2	47798301	47798516	TcMar-Tigger	Tigger5	NA	1.72315	1.02699	nucleus	dNS1_vs_mock	8
2.30622e+06	chr20	1353184	1353463	Alu	AluJb	NA	0.754344	1.02697	nucleus	IAV_vs_mock	8
2.31088e+06	chr20	3787034	3787404	L1	L1ME4a	NA	0.719753	1.02694	nucleus	dNS1_vs_mock	16
1.30046e+06	chr15	29698904	29699122	L1	L1M4a2	NA	1.55777	1.02689	nucleus	IAV_vs_mock	8
3.77319e+06	chr7	99501198	99501662	ERV1	LTR12F	NA	0.589153	1.02677	nucleus	IAV_vs_mock	8
1.60298e+06	chr17	16045499	16045803	Alu	AluSx	NA	0.980245	1.02675	nucleus	IAV_vs_mock	8
1.60386e+06	chr17	16441567	16441818	Alu	AluJb	0.230442	15.2913	1.02674	nucleus	dNS1_vs_mock	8
1.15406e+06	chr14	22967280	22967591	Alu	AluJb	NA	1.11993	1.0267	nucleus	dNS1_vs_mock	8
3.21944e+06	chr5	80628612	80628790	L1	L1M5	NA	0.696966	1.02668	cytosol	dNS1_vs_mock	8
1.89349e+06	chr19	35263658	35263795	Alu	AluJr4	NA	1.62432	1.02658	nucleus	IAV_vs_mock	8
1.48624e+06	chr16	30785665	30785749	L2	L2a	NA	0.651605	1.02655	nucleus	IAV_vs_mock	16
4.14189e+06	chr9	21831338	21831626	Alu	AluJr4	NA	0.663407	1.02655	nucleus	IAV_vs_mock	16
3.36839e+06	chr5	177602477	177602730	L2	L2c	NA	0.534374	1.02653	nucleus	dNS1_vs_mock	8
2.76426e+06	chr3	150563815	150564118	Alu	AluSx	NA	0.880169	1.02653	nucleus	IAV_vs_mock	8
2.05689e+06	chr2	71407518	71408092	L1	L1MB3	NA	0.499148	1.02646	nucleus	dNS1_vs_mock	8
3.94848e+06	chr8	58563595	58564224	ERVL	LTR41	0.800888	2.51569	1.02644	nucleus	dNS1_vs_mock	8
1.73254e+06	chr18	8696081	8696451	ERV1	LOR1b	NA	1.54041	1.0262	cytosol	IAV_vs_mock	16
168962	chr1	93220621	93221448	L1	L1PA11	0.399264	1.70294	1.02616	nucleus	IAV_vs_mock	8
1.39348e+06	chr15	85051830	85057487	L1	L1PA5	0.811803	1.91147	1.02608	nucleus	IAV_vs_mock	16
2.35001e+06	chr20	32236569	32236723	MIR	MIRc	NA	0.583992	1.02604	cytosol	IAV_vs_mock	8
528522	chr10	97661852	97662135	Alu	AluJr	NA	1.21962	1.026	nucleus	IAV_vs_mock	8
1.57736e+06	chr17	2311354	2311647	Alu	AluJb	NA	0.814477	1.02597	nucleus	dNS1_vs_mock	8
4.27738e+06	chr9	124673041	124673309	Alu	AluJo	0.84509	2.37898	1.02597	nucleus	dNS1_vs_mock	8
3.90193e+06	chr8	25433885	25434028	RTE-BovB	MamRTE1	NA	1.38787	1.02596	nucleus	IAV_vs_mock	16
2.58787e+06	chr3	31654974	31655725	L1	L1M2	0.945543	1.85941	1.02594	nucleus	dNS1_vs_mock	8
421240	chr10	27242496	27242722	hAT-Charlie	Charlie26a	0.472601	3.42537	1.02592	nucleus	IAV_vs_mock	8
1.80041e+06	chr18	58749292	58749456	MIR	MIRb	NA	0.398232	1.02588	nucleus	dNS1_vs_mock	16
905165	chr12	75489287	75490176	L2	L2a	0.388999	4.91074	1.02582	nucleus	IAV_vs_mock	16
540727	chr10	104258862	104259449	L1	L1MB1	0.344111	3.67102	1.02579	nucleus	IAV_vs_mock	16
993633	chr12	123616872	123617153	Alu	AluSz6	NA	0.55391	1.02576	cytosol	IAV_vs_mock	16
1.71542e+06	chr17	80377974	80378170	hAT-Charlie	MER20	NA	0.450448	1.02574	nucleus	dNS1_vs_mock	16
2.89977e+06	chr4	38697913	38698147	TcMar-Tigger	Tigger19b	NA	1.15622	1.02571	cytosol	IAV_vs_mock	16
2.5534e+06	chr3	10150365	10150494	L2	L2c	NA	0.396639	1.02571	cytosol	dNS1_vs_mock	16
1.68754e+06	chr17	64900868	64901158	Alu	AluJr	0.852214	2.78296	1.02569	nucleus	dNS1_vs_mock	16
1.15001e+06	chr14	20456486	20456637	L2	L2c	NA	0.778418	1.02564	nucleus	dNS1_vs_mock	8
2.07836e+06	chr2	85890029	85890278	Alu	AluSx	1	1.86794	1.02555	nucleus	dNS1_vs_mock	8
2.69068e+06	chr3	101679282	101679572	Alu	AluYe5	NA	0.718348	1.0255	nucleus	dNS1_vs_mock	8
86286.1	chr1	43973122	43973306	hAT-Charlie	MER3	NA	0.495589	1.02546	nucleus	dNS1_vs_mock	16
1.39265e+06	chr15	84656043	84656279	MIR	MIRb	NA	0.572463	1.0253	nucleus	dNS1_vs_mock	16
2.92467e+06	chr4	56460184	56460430	L2	L2a	1	25.2494	1.02526	cytosol	dNS1_vs_mock	8
2.30231e+06	chr2	241331693	241333116	L1	L1ME2	NA	0.601221	1.02521	nucleus	IAV_vs_mock	16
261076	chr1	173789602	173790487	hAT-Charlie	Charlie1a	0.462302	4.84616	1.02521	nucleus	dNS1_vs_mock	16
401404	chr10	15105999	15106293	Alu	AluSz	0.619	5.15584	1.02519	nucleus	dNS1_vs_mock	16
4.25382e+06	chr9	112471687	112471738	ERVL-MaLR	MLT1B	NA	0.760185	1.02515	nucleus	dNS1_vs_mock	16
1.39011e+06	chr15	83002351	83002543	ERVL-MaLR	MLT1L	NA	0.820463	1.02513	cytosol	IAV_vs_mock	16
1.20692e+06	chr14	59483140	59483280	MIR	MIR	NA	1.11027	1.0251	nucleus	IAV_vs_mock	8
2.85143e+06	chr4	7919635	7920264	L1	L1PA10	0.688288	2.90408	1.02508	nucleus	IAV_vs_mock	8
1.39263e+06	chr15	84646019	84646109	L2	L2c	0.341241	3.59615	1.02504	nucleus	dNS1_vs_mock	16
2.92466e+06	chr4	56458604	56458722	NA	MamRep605b	NA	1.37869	1.02503	nucleus	IAV_vs_mock	8
1.16703e+06	chr14	32162233	32163558	L1	L1MEg	NA	0.904998	1.02498	nucleus	dNS1_vs_mock	8
3.70723e+06	chr7	56079974	56080006	ERVL?	LTR89B	0.835288	2.75873	1.02495	nucleus	dNS1_vs_mock	8
592645	chr11	6569493	6569987	L2	L2c	NA	1.53526	1.02488	nucleus	dNS1_vs_mock	8
4.1652e+06	chr9	37443934	37444102	Alu	AluJb	NA	0.863834	1.02481	nucleus	dNS1_vs_mock	8
102189	chr1	52424837	52425258	L2	L2b	0.800874	1.91867	1.02472	nucleus	dNS1_vs_mock	8
1.39278e+06	chr15	84714682	84714778	MIR	MIR	NA	0.661054	1.02468	nucleus	IAV_vs_mock	8
2.8399e+06	chr4	750440	750631	MIR	MIR	NA	0.432217	1.02457	nucleus	dNS1_vs_mock	16
3.03669e+06	chr4	138177517	138177747	MIR	MIRb	NA	0.498588	1.02457	nucleus	dNS1_vs_mock	8
254322	chr1	169159505	169160311	L2	L2b	0.85896	2.57409	1.02448	nucleus	dNS1_vs_mock	8
3.77057e+06	chr7	98301017	98301084	L2	L2c	0.942235	2.49987	1.02443	nucleus	dNS1_vs_mock	8
261076	chr1	173790781	173790948	hAT-Charlie	Charlie1a	NA	0.929741	1.02437	nucleus	IAV_vs_mock	8
718932	chr11	86462617	86463016	L2	L2b	NA	0.819667	1.02432	nucleus	IAV_vs_mock	16
430683	chr10	32890469	32890739	ERVL-MaLR	MLT1A0	NA	0.647241	1.0243	nucleus	IAV_vs_mock	16
1.7171e+06	chr17	81673518	81673674	ERVL	LTR52	NA	1.92761	1.02426	nucleus	dNS1_vs_mock	16
2.3116e+06	chr20	4134228	4134919	L2	L2	1	12.571	1.0242	cytosol	IAV_vs_mock	16
2.08862e+06	chr2	96241702	96241992	Alu	AluJr	NA	0.713009	1.0242	cytosol	IAV_vs_mock	16
3.79311e+06	chr7	111517663	111517777	5S-Deu-L2	AmnSINE1	NA	0.558024	1.02417	nucleus	IAV_vs_mock	16
445454	chr10	46004319	46004620	Alu	AluSx1	1	2.69932	1.02417	nucleus	dNS1_vs_mock	16
3.86378e+06	chr7	158731305	158731606	Alu	AluSx	NA	0.590082	1.02416	cytosol	IAV_vs_mock	8
4.08177e+06	chr8	144145095	144145385	Alu	AluJr	NA	0.414238	1.02414	cytosol	IAV_vs_mock	16
3.02354e+06	chr4	127836943	127837249	Alu	AluSx	NA	0.892807	1.02413	nucleus	dNS1_vs_mock	16
905190	chr12	75502745	75502847	L2	L2c	0.654716	2.54539	1.02408	nucleus	dNS1_vs_mock	8
533089	chr10	100197014	100197310	TcMar-Tigger	Tigger3a	NA	0.543799	1.024	nucleus	dNS1_vs_mock	8
3.9889e+06	chr8	86560275	86560461	hAT-Charlie	Charlie15a	NA	0.378843	1.02395	cytosol	IAV_vs_mock	16
2.30422e+06	chr20	413784	414159	TcMar-Tigger	Tigger13a	NA	1.21044	1.02395	nucleus	dNS1_vs_mock	8
4.16534e+06	chr9	37504120	37504385	ERVL	LTR67B	0.852214	3.32149	1.02394	nucleus	dNS1_vs_mock	16
2.34448e+06	chr20	25626094	25626421	ERVK	HERVK3-int	NA	1.01354	1.02392	nucleus	IAV_vs_mock	8
2.05134e+06	chr2	68178068	68178154	L2	L2a	NA	0.689743	1.02377	nucleus	IAV_vs_mock	8
719388	chr11	86742274	86742917	ERV1	LTR78	NA	1.13389	1.02375	nucleus	dNS1_vs_mock	16
3.7884e+06	chr7	107936260	107936411	Alu	FLAM_A	NA	1.04713	1.0237	nucleus	dNS1_vs_mock	16
1.61996e+06	chr17	29579739	29579877	MIR	MIRb	NA	1.09041	1.02367	nucleus	IAV_vs_mock	8
2.44701e+06	chr21	32741269	32741899	ERV1	MER39B	NA	0.726241	1.02364	nucleus	IAV_vs_mock	8
773783	chr11	122145808	122146232	ERVL-MaLR	MLT1H2	NA	0.796068	1.02364	nucleus	dNS1_vs_mock	16
2.50748e+06	chr22	35659787	35660066	Alu	AluSz	1	2.19599	1.02355	nucleus	dNS1_vs_mock	16
2.07946e+06	chr2	86504759	86504835	MIR	MIR	0.616609	1.88906	1.02353	nucleus	IAV_vs_mock	8
2.97097e+06	chr4	89113417	89113651	TcMar-Tigger	Tigger10	NA	0.3749	1.02342	cytosol	dNS1_vs_mock	16
3.16585e+06	chr5	40825714	40826008	Alu	AluSx	NA	1.93901	1.02339	cytosol	IAV_vs_mock	16
1.31797e+06	chr15	41318151	41318461	Alu	AluSx	NA	1.11603	1.02331	nucleus	dNS1_vs_mock	16
1.53444e+06	chr16	69687160	69687455	Alu	AluSx	0.127339	5.86033	1.02322	nucleus	IAV_vs_mock	8
1.63062e+06	chr17	34965433	34965559	L2	L2d2	NA	0.604618	1.0232	nucleus	IAV_vs_mock	8
489864	chr10	74099215	74099641	L2	L2b	0.573084	1.97611	1.02309	nucleus	IAV_vs_mock	16
986235	chr12	120487528	120488112	ERV1	LTR76	NA	1.37351	1.02306	cytosol	dNS1_vs_mock	8
1.19956e+06	chr14	54870365	54876505	L1	L1PA4	1	8.28759	1.02305	cytosol	dNS1_vs_mock	16
289970	chr1	193088194	193088311	Alu	AluJb	NA	0.816892	1.02303	nucleus	IAV_vs_mock	8
1.709e+06	chr17	76730010	76730302	Alu	AluSz	0.675414	4.63325	1.023	nucleus	dNS1_vs_mock	16
1.32418e+06	chr15	44563994	44564292	Alu	AluSx1	NA	1.86227	1.02298	nucleus	dNS1_vs_mock	16
263099	chr1	175015917	175016217	Alu	AluSp	NA	0.856856	1.02286	nucleus	IAV_vs_mock	8
3.30424e+06	chr5	141939192	141939414	hAT-Charlie	MER113A	NA	0.422295	1.02285	cytosol	IAV_vs_mock	16
3.99855e+06	chr8	93720921	93721153	MIR	MIR	NA	1.45456	1.02284	cytosol	IAV_vs_mock	16
488147	chr10	73217372	73217846	ERVL-MaLR	MLT1F2	NA	1.47189	1.02283	nucleus	IAV_vs_mock	8
4.08177e+06	chr8	144144977	144145078	L2	L2d2	NA	0.398416	1.02278	cytosol	IAV_vs_mock	16
650645	chr11	43346102	43352118	L1	L1PA2	NA	1.01712	1.02278	nucleus	IAV_vs_mock	16
701582	chr11	76768754	76768969	L2	L2a	NA	1.35748	1.0227	cytosol	dNS1_vs_mock	8
1.68753e+06	chr17	64898207	64898509	Alu	AluSp	0.487006	1.56938	1.02257	nucleus	IAV_vs_mock	16
853149	chr12	42442666	42443554	ERVK	HERVK22-int	0.880108	1.90368	1.02255	nucleus	dNS1_vs_mock	8
4.14134e+06	chr9	21446795	21447802	ERV1	LTR49-int	NA	1.0861	1.02254	cytosol	dNS1_vs_mock	8
1.34702e+06	chr15	59117819	59117949	Alu	FLAM_A	1	2.30422	1.02242	cytosol	dNS1_vs_mock	16
987977	chr12	121235852	121236234	ERVL-MaLR	MLT1A1	NA	0.637809	1.02241	nucleus	dNS1_vs_mock	16
2.17144e+06	chr2	152702248	152708261	ERV1	HERVIP10F-int	NA	0.908697	1.02237	nucleus	IAV_vs_mock	16
595510	chr11	8688629	8688769	hAT-Charlie	Charlie2a	NA	0.964982	1.02236	nucleus	IAV_vs_mock	8
1.90067e+06	chr19	38684077	38684209	MIR	MIR	0.805979	3.32891	1.02234	nucleus	dNS1_vs_mock	8
3.75485e+06	chr7	87202104	87202221	L2	L2c	NA	0.484456	1.02233	nucleus	dNS1_vs_mock	8
597705	chr11	9769800	9770372	ERVL	ERV3-16A3_I-int	0.655207	2.68898	1.0223	nucleus	IAV_vs_mock	8
1.87205e+06	chr19	18387814	18388131	Alu	AluSx1	NA	1.55035	1.02229	nucleus	dNS1_vs_mock	8
525504	chr10	96165796	96166357	ERVL	MLT2B3	NA	1.03219	1.02227	cytosol	IAV_vs_mock	16
1.22945e+06	chr14	73268250	73268436	L2	L2	NA	0.856393	1.0221	nucleus	dNS1_vs_mock	16
27906.1	chr1	16468893	16469525	ERV1	MER67B	0.921145	2.79354	1.02208	nucleus	dNS1_vs_mock	16
2.5215e+06	chr22	42085985	42086111	CR1	L3	NA	1.53474	1.02207	nucleus	dNS1_vs_mock	16
1.41635e+06	chr15	99143755	99143889	L2	L2b	NA	0.502377	1.02206	nucleus	dNS1_vs_mock	8
570405	chr10	122889731	122890265	L1	L1MD2	NA	1.74383	1.02204	cytosol	IAV_vs_mock	16
1.28413e+06	chr14	105416592	105416836	L1	HAL1b	NA	0.773485	1.02201	nucleus	IAV_vs_mock	8
3.36781e+06	chr5	177306746	177306812	MIR	MIR1_Amn	NA	0.980369	1.02189	nucleus	dNS1_vs_mock	8
3.36949e+06	chr5	178215996	178216195	L1	L1ME1	0.781759	2.12951	1.02183	nucleus	dNS1_vs_mock	16
1.34939e+06	chr15	60451639	60452052	L1	L1MEg	NA	1.04612	1.02182	nucleus	dNS1_vs_mock	8
825674	chr12	20521699	20522166	ERVL	LTR32	NA	0.987227	1.02182	nucleus	IAV_vs_mock	16
3.26096e+06	chr5	112168016	112168208	CR1	L3	0.654039	1.94914	1.02173	nucleus	IAV_vs_mock	8
3.82223e+06	chr7	131503884	131504051	MIR	MIR3	0.403181	5.26106	1.02172	nucleus	dNS1_vs_mock	8
1.34179e+06	chr15	55896181	55896482	Alu	AluSz6	0.48591	2.38117	1.02168	nucleus	IAV_vs_mock	16
3.76612e+06	chr7	95417399	95417586	hAT-Charlie	Charlie4z	NA	1.26031	1.02165	nucleus	dNS1_vs_mock	8
10855.1	chr1	8000394	8000572	L1	HAL1ME	1	1.85529	1.02164	nucleus	dNS1_vs_mock	8
3.59989e+06	chr6	152995774	152995976	MIR	MIR3	NA	1.53161	1.02158	nucleus	dNS1_vs_mock	8
1.64661e+06	chr17	43160721	43165886	ERV1	Harlequin-int	1	16.8777	1.02151	cytosol	IAV_vs_mock	8
2.5202e+06	chr22	41530141	41530407	Alu	AluJr	NA	0.547989	1.02151	nucleus	dNS1_vs_mock	8
401041	chr10	14914955	14916462	L1	L1ME1	0.275612	6.26041	1.02151	nucleus	IAV_vs_mock	8
3.35994e+06	chr5	173316137	173316357	hAT-Charlie	MER58A	1	2.82482	1.02146	cytosol	dNS1_vs_mock	16
2.92468e+06	chr4	56465821	56466119	hAT-Charlie	MER1B	NA	1.43956	1.02141	nucleus	dNS1_vs_mock	8
1.2092e+06	chr14	61116764	61119141	ERV1	Harlequin-int	NA	1.39359	1.02139	nucleus	IAV_vs_mock	8
4.57929e+06	chrX	102907586	102909998	L1	L1M2	1	3.02616	1.02135	cytosol	dNS1_vs_mock	16
2.49599e+06	chr22	30243325	30243445	hAT-Tip100	MER91A	NA	0.50101	1.0213	nucleus	dNS1_vs_mock	16
3.18095e+06	chr5	55982554	55982814	MIR	MIRc	NA	0.7213	1.02129	nucleus	dNS1_vs_mock	16
900352	chr12	71797292	71798026	L1	L1ME4b	NA	1.18891	1.02123	nucleus	dNS1_vs_mock	8
401029	chr10	14901569	14901838	Alu	AluJb	1	4.03073	1.02119	cytosol	dNS1_vs_mock	16
4.58989e+06	chrX	110183872	110184245	L1	L1MC1	NA	1.59189	1.02109	nucleus	dNS1_vs_mock	16
2.04652e+06	chr2	65075556	65075643	hAT-Blackjack	MER94	NA	0.936952	1.02104	nucleus	dNS1_vs_mock	8
4.22833e+06	chr9	97674679	97674761	MIR	MIRb	0.182156	8.90829	1.02103	nucleus	dNS1_vs_mock	8
2.47565e+06	chr22	19438006	19438633	L1	L1MB3	NA	0.44348	1.02102	nucleus	dNS1_vs_mock	8
1.1964e+06	chr14	52788115	52788433	Alu	AluJr	0.746066	5.20125	1.02098	nucleus	dNS1_vs_mock	16
3.79505e+06	chr7	112826857	112827509	L1	L1ME1	NA	0.740588	1.02083	nucleus	dNS1_vs_mock	16
2.09624e+06	chr2	101270806	101271202	TcMar-Tigger	Tigger17c	NA	1.22894	1.02077	nucleus	IAV_vs_mock	16
4.49968e+06	chrX	38802752	38803046	Alu	AluSg	NA	1.49436	1.02077	cytosol	IAV_vs_mock	8
1.91068e+06	chr19	43602771	43603192	ERVL-MaLR	MLT1A1	0.588482	1.86072	1.02072	nucleus	IAV_vs_mock	8
3.30236e+06	chr5	140669736	140670028	Alu	AluJb	0.436656	5.56883	1.02062	nucleus	IAV_vs_mock	8
1.05812e+06	chr13	49158537	49163769	L1	L1PA2	NA	1.21448	1.02055	nucleus	IAV_vs_mock	16
2.56332e+06	chr3	15258606	15258698	hAT-Charlie	MER103C	0.699337	1.72199	1.02054	nucleus	IAV_vs_mock	8
1.26678e+06	chr14	95120496	95121555	L1	L1MC3	NA	0.993419	1.02053	nucleus	dNS1_vs_mock	8
2.68079e+06	chr3	94056419	94056764	ERVL-MaLR	MLT1B	NA	1.06375	1.02046	nucleus	dNS1_vs_mock	16
2.3014e+06	chr2	240486884	240489175	L1	L1MA4A	NA	0.607286	1.02039	nucleus	dNS1_vs_mock	8
1.20503e+06	chr14	58260116	58260427	TcMar-Tigger	MER2	0.430735	3.45079	1.02039	nucleus	dNS1_vs_mock	16
4.23289e+06	chr9	99975364	99975475	L2	L2d	0.614164	2.39117	1.02037	nucleus	IAV_vs_mock	16
1.90688e+06	chr19	41431872	41432021	ERVL	LTR33	0.367297	4.45119	1.02033	nucleus	dNS1_vs_mock	16
4.22835e+06	chr9	97685277	97685463	CR1	L3	0.35581	3.33658	1.02033	nucleus	IAV_vs_mock	8
215557	chr1	145797384	145799067	L1	L1MB2	NA	0.739427	1.02029	nucleus	dNS1_vs_mock	8
3.2916e+06	chr5	134396925	134397223	Alu	AluSq	0.907663	2.71854	1.02027	nucleus	dNS1_vs_mock	8
586817	chr11	2397540	2398153	ERV1	MER4D1	0.733742	3.32757	1.02025	nucleus	dNS1_vs_mock	16
1.98605e+06	chr2	27324514	27324783	L2	L2b	0.681612	3.43608	1.02025	nucleus	dNS1_vs_mock	8
3.42967e+06	chr6	34243783	34243886	MIR	MIR3	NA	0.876087	1.02013	nucleus	dNS1_vs_mock	8
3.89727e+06	chr8	22605368	22605562	MIR	MIRb	0.831726	1.97184	1.02013	nucleus	dNS1_vs_mock	8
3.60766e+06	chr6	158104478	158105190	L1	L1MC4	NA	1.25162	1.02008	nucleus	IAV_vs_mock	16
1.46382e+06	chr16	20849175	20849249	MIR	MIRc	NA	0.627787	1.02001	nucleus	IAV_vs_mock	8
2.51585e+06	chr22	39516423	39516715	Alu	AluSx1	NA	0.663176	1.01999	cytosol	IAV_vs_mock	16
3.41643e+06	chr6	26229651	26229939	Alu	AluSx	NA	1.66743	1.01997	nucleus	IAV_vs_mock	8
525333	chr10	96048448	96049091	L1	L1MB3	NA	1.39281	1.01997	nucleus	IAV_vs_mock	8
55036.1	chr1	28506188	28506484	Alu	AluSx	1	9.04347	1.01996	cytosol	dNS1_vs_mock	16
168961	chr1	93219767	93220621	L1	L1MEf	NA	1.02764	1.01995	nucleus	IAV_vs_mock	8
3.77646e+06	chr7	101158620	101158936	Alu	AluJr	NA	1.10546	1.01994	nucleus	IAV_vs_mock	8
2.03516e+06	chr2	58157566	58157686	hAT-Charlie	MER5A1	NA	1.05225	1.01989	nucleus	IAV_vs_mock	16
3.7661e+06	chr7	95404484	95404581	MIR	MIR3	1	7.07436	1.01989	cytosol	dNS1_vs_mock	16
1.23345e+06	chr14	75133230	75134235	L1	L1MD2	1	15.7308	1.01987	cytosol	IAV_vs_mock	16
3.45686e+06	chr6	49560536	49560801	Alu	AluSq2	NA	0.56761	1.01984	cytosol	IAV_vs_mock	8
2.38913e+06	chr20	50313968	50314019	L2	L2b	0.820533	1.9579	1.0198	nucleus	dNS1_vs_mock	8
3.77056e+06	chr7	98290506	98290792	Alu	AluSx	0.801877	2.73612	1.01979	nucleus	dNS1_vs_mock	8
4.16535e+06	chr9	37508915	37509177	L2	L2b	1	2.86751	1.01976	cytosol	IAV_vs_mock	16
1.15592e+06	chr14	24194413	24194612	MIR	MIRc	NA	1.58042	1.01975	nucleus	IAV_vs_mock	8
2.51995e+06	chr22	41415098	41415377	Alu	AluSz	NA	1.35817	1.01971	nucleus	dNS1_vs_mock	8
636693	chr11	34100041	34100087	hAT-Tip100?	UCON23	NA	1.53265	1.0197	cytosol	IAV_vs_mock	16
1.67473e+06	chr17	58345188	58345319	MIR	MIRc	NA	0.422218	1.01969	cytosol	IAV_vs_mock	16
3.22169e+06	chr5	82082878	82085449	L1	L1P2	NA	0.768971	1.01968	nucleus	IAV_vs_mock	8
2.95272e+06	chr4	77026229	77026312	hAT-Charlie	MER103C	NA	0.934106	1.01964	nucleus	dNS1_vs_mock	8
2.01779e+06	chr2	46610880	46611115	L2	L2d	NA	1.37957	1.01964	nucleus	dNS1_vs_mock	16
3.59748e+06	chr6	151404860	151405169	Alu	AluSg	1	3.77376	1.01964	cytosol	dNS1_vs_mock	16
500812	chr10	80506271	80506570	ERV1	LTR24B	1	3.34254	1.01957	cytosol	IAV_vs_mock	8
1.23334e+06	chr14	75075777	75076086	Alu	AluSx	NA	0.703313	1.01956	nucleus	IAV_vs_mock	8
168823	chr1	93146460	93146890	ERVL-MaLR	MLT1C2	1	2.20092	1.01945	nucleus	dNS1_vs_mock	8
2.30393e+06	chr20	302269	302634	L2	L2b	NA	1.13579	1.01942	nucleus	dNS1_vs_mock	8
1.53448e+06	chr16	69707865	69707985	L2	L2	0.274317	8.67954	1.01941	nucleus	dNS1_vs_mock	8
2.95271e+06	chr4	77020799	77021013	MIR	MIR	NA	0.636455	1.01934	nucleus	dNS1_vs_mock	16
1.64743e+06	chr17	43531818	43531926	L2	L2d2	NA	0.774522	1.0193	nucleus	IAV_vs_mock	16
3.50237e+06	chr6	85491079	85491250	MIR	MIRc	NA	0.494283	1.01928	nucleus	dNS1_vs_mock	8
1.73119e+06	chr18	7711027	7713642	L1	L1PB2	NA	0.771633	1.01927	nucleus	IAV_vs_mock	16
1.05633e+06	chr13	48046590	48046889	Alu	AluSx1	1	2.46446	1.01925	cytosol	dNS1_vs_mock	8
3.86505e+06	chr8	481221	481600	L1	L1MC5a	NA	0.556924	1.01925	nucleus	IAV_vs_mock	16
3.98875e+06	chr8	86463299	86463605	Alu	AluSg	NA	0.910129	1.01924	nucleus	dNS1_vs_mock	16
2.09581e+06	chr2	101029883	101031026	L1	L1ME2	0.728226	4.05814	1.01921	nucleus	dNS1_vs_mock	16
4.17065e+06	chr9	41027674	41027977	Alu	AluSz6	1	2.14231	1.01918	nucleus	dNS1_vs_mock	16
685356	chr11	68024426	68024749	L1	L1M2	NA	1.44657	1.0191	nucleus	IAV_vs_mock	8
3.57445e+06	chr6	136115932	136116189	L2	L2d	NA	0.748553	1.0191	nucleus	dNS1_vs_mock	16
825599	chr12	20470748	20471129	ERVL-MaLR	MLT1A	NA	0.843642	1.01906	nucleus	IAV_vs_mock	8
1.64148e+06	chr17	40489172	40489415	MIR	MIRb	0.535364	1.87817	1.01905	nucleus	IAV_vs_mock	16
1.36611e+06	chr15	69405334	69405505	hAT	UCON73	NA	1.57415	1.01905	nucleus	IAV_vs_mock	8
4.24132e+06	chr9	105527723	105529783	L1	L1PA7	NA	0.780147	1.01895	nucleus	dNS1_vs_mock	16
2.7643e+06	chr3	150587441	150587726	Alu	AluSz6	NA	0.757934	1.01893	nucleus	IAV_vs_mock	8
3.52155e+06	chr6	99541342	99541644	Alu	AluSx3	NA	1.55418	1.01892	nucleus	dNS1_vs_mock	8
3.53954e+06	chr6	111307797	111308242	L1	L1PA6	0.735733	2.39533	1.0188	nucleus	dNS1_vs_mock	16
3.78839e+06	chr7	107927446	107927616	Alu	FAM	0.255423	3.49507	1.01878	nucleus	IAV_vs_mock	16
481936	chr10	70113244	70113553	Alu	AluSx	NA	0.691208	1.01876	nucleus	dNS1_vs_mock	16
4.15614e+06	chr9	32476242	32476523	Alu	AluJr	0.663203	2.74514	1.01871	nucleus	IAV_vs_mock	8
1.57425e+06	chr17	786961	787262	Alu	AluSx1	NA	0.608486	1.01859	nucleus	dNS1_vs_mock	16
4.16534e+06	chr9	37506220	37506496	CR1	L3	1	2.8555	1.01854	cytosol	IAV_vs_mock	16
1.54259e+06	chr16	74300359	74300512	hAT-Charlie	MER58A	NA	1.23194	1.01853	nucleus	IAV_vs_mock	16
3.52151e+06	chr6	99523896	99523991	L2	L2b	NA	0.873912	1.01853	nucleus	dNS1_vs_mock	16
1.9035e+06	chr19	39981867	39982180	Alu	AluSz	0.547525	1.70869	1.01843	nucleus	IAV_vs_mock	8
1.00902e+06	chr12	132699179	132699433	Alu	AluJb	NA	0.571155	1.0183	nucleus	IAV_vs_mock	8
692110	chr11	72085653	72086138	ERVL-MaLR	MLT1H	NA	1.33266	1.01821	cytosol	dNS1_vs_mock	16
2.3544e+06	chr20	34086903	34087013	L2	L2a	0.741664	1.72336	1.01819	nucleus	IAV_vs_mock	8
2.00197e+06	chr2	37097769	37097891	hAT-Charlie	MER5B	0.562467	2.23483	1.01815	nucleus	IAV_vs_mock	8
3.42784e+06	chr6	33300381	33300675	Alu	AluY	1	3.00987	1.01812	cytosol	dNS1_vs_mock	16
3.90193e+06	chr8	25431846	25432035	hAT-Charlie	MER3	NA	1.57876	1.01811	nucleus	dNS1_vs_mock	16
3.54845e+06	chr6	117556222	117557049	L1	L1PB4	NA	1.08042	1.01808	nucleus	IAV_vs_mock	8
1.68541e+06	chr17	63830679	63830762	L2	L2c	NA	1.46685	1.01806	nucleus	IAV_vs_mock	16
215334	chr1	145676039	145676094	L2	L2a	NA	1.14043	1.018	nucleus	dNS1_vs_mock	8
891091	chr12	66136464	66136849	ERVL-MaLR	MLT1B	NA	1.87743	1.01794	nucleus	dNS1_vs_mock	16
3.16314e+06	chr5	38930654	38930920	ERV1	MER65A	NA	1.00569	1.01792	nucleus	dNS1_vs_mock	8
540734	chr10	104263373	104263516	L1	L1ME4c	0.644811	2.19476	1.01789	nucleus	IAV_vs_mock	8
1.64148e+06	chr17	40489526	40489817	Alu	AluSq2	NA	0.94288	1.01788	nucleus	dNS1_vs_mock	8
2.22485e+06	chr2	190890185	190890344	Alu	FRAM	1	5.47583	1.01786	nucleus	dNS1_vs_mock	16
3.83941e+06	chr7	141680482	141680963	ERVL-MaLR	MLT1J	NA	0.806581	1.01785	nucleus	dNS1_vs_mock	16
3.44758e+06	chr6	43529262	43529581	Alu	AluY	NA	1.0553	1.01784	nucleus	dNS1_vs_mock	8
4.28266e+06	chr9	127447256	127447520	Alu	AluSp	0.0436162	10.1534	1.01782	nucleus	dNS1_vs_mock	8
1.62255e+06	chr17	30876703	30877015	Alu	AluSz6	NA	0.858264	1.01779	nucleus	IAV_vs_mock	16
3.88932e+06	chr8	17804749	17805002	Alu	AluSp	0.328748	10.1817	1.01779	nucleus	IAV_vs_mock	8
3.44775e+06	chr6	43613467	43613497	hAT-Charlie	MER5A	NA	1.62335	1.01766	nucleus	dNS1_vs_mock	16
1.3242e+06	chr15	44574023	44574303	Alu	AluSp	NA	0.594501	1.01758	nucleus	IAV_vs_mock	16
3.42302e+06	chr6	30280043	30281247	L1	L1MA1	NA	1.06486	1.01752	nucleus	IAV_vs_mock	16
986174	chr12	120461103	120461389	Alu	AluJr	0.0176191	16.2617	1.01749	nucleus	IAV_vs_mock	16
2.95126e+06	chr4	76159442	76159731	Alu	AluSc	NA	1.6934	1.01748	nucleus	dNS1_vs_mock	16
2.03519e+06	chr2	58187800	58188432	L1	L1M4	NA	1.51258	1.01746	nucleus	dNS1_vs_mock	16
3.76984e+06	chr7	97943510	97944508	L1	L1MB3	NA	0.820724	1.01745	nucleus	IAV_vs_mock	8
3.99295e+06	chr8	89784723	89785137	ERVL-MaLR	MSTA1	NA	0.600038	1.01734	nucleus	IAV_vs_mock	8
1.64526e+06	chr17	42555842	42555958	MIR	MIRb	NA	1.44761	1.01714	nucleus	dNS1_vs_mock	8
1.53596e+06	chr16	70375613	70375646	L1	L1MD3	0.377077	3.43296	1.01713	nucleus	IAV_vs_mock	16
2.12641e+06	chr2	121532350	121532848	L1	L1MC3	NA	1.23894	1.01703	nucleus	IAV_vs_mock	8
10860.1	chr1	8002765	8003066	Alu	AluSz	NA	1.28347	1.01696	nucleus	dNS1_vs_mock	16
448276	chr10	47920669	47920852	hAT-Charlie	MER5A	NA	0.776184	1.0169	nucleus	IAV_vs_mock	16
2.0788e+06	chr2	86137499	86137536	hAT-Ac	OldhAT1	NA	1.81314	1.01681	nucleus	dNS1_vs_mock	16
2.20855e+06	chr2	178433155	178433646	L1	L1MB5	0.458567	5.30075	1.01674	nucleus	dNS1_vs_mock	8
2.34842e+06	chr20	31604743	31604811	CR1	L3	NA	0.790027	1.01674	nucleus	dNS1_vs_mock	8
2.03923e+06	chr2	60927924	60927968	TcMar-Tigger	Tigger19b	NA	1.48829	1.01672	nucleus	IAV_vs_mock	8
4.29891e+06	chr9	136411344	136411696	L2	L2d	NA	1.19856	1.01669	nucleus	dNS1_vs_mock	16
372191	chr1	244836093	244836159	L2	L2d2	0.0936998	4.60682	1.01666	nucleus	dNS1_vs_mock	8
2.52058e+06	chr22	41674580	41674654	MIR	MIR3	NA	1.40843	1.01652	cytosol	IAV_vs_mock	16
794842	chr12	921824	922115	Alu	AluSx1	NA	0.812044	1.01648	nucleus	IAV_vs_mock	16
1.66185e+06	chr17	50694305	50694396	NA	Eulor2B	0.164479	4.39218	1.01644	nucleus	IAV_vs_mock	8
2.51982e+06	chr22	41358078	41358261	MIR	MIR3	NA	0.764843	1.01641	nucleus	IAV_vs_mock	8
2.30419e+06	chr20	400901	401213	ERVL-MaLR	MLT1H	0.832335	9.79429	1.01632	nucleus	dNS1_vs_mock	16
1.98393e+06	chr2	26192158	26192234	L1	L1PA7	NA	0.522521	1.01631	nucleus	dNS1_vs_mock	16
680184	chr11	65419661	65419973	Alu	AluSz	0.415265	3.22845	1.01626	nucleus	IAV_vs_mock	8
2.36435e+06	chr20	38427724	38428148	ERVL	MER68B	NA	0.531231	1.01623	cytosol	dNS1_vs_mock	8
1.19258e+06	chr14	50326759	50327059	Alu	AluJr	0.256049	5.91789	1.0162	nucleus	IAV_vs_mock	8
1.63336e+06	chr17	36538761	36539054	Alu	AluSz	0.434649	3.35013	1.01617	nucleus	dNS1_vs_mock	16
468733	chr10	62250625	62250930	Alu	AluSz	NA	1.33156	1.01614	cytosol	IAV_vs_mock	8
522774	chr10	94358587	94358977	L2	L2	NA	1.11189	1.01595	nucleus	IAV_vs_mock	16
1.23854e+06	chr14	77714023	77714303	Alu	AluJo	NA	0.983517	1.01592	nucleus	IAV_vs_mock	8
4.18474e+06	chr9	69727844	69728639	L1	L1MB7	NA	0.946943	1.01588	nucleus	IAV_vs_mock	16
1.1777e+06	chr14	39133809	39134097	Alu	AluJr	NA	1.47426	1.01586	nucleus	dNS1_vs_mock	8
4.25196e+06	chr9	111546663	111549008	L1	L1MB4	0.0135925	10.1484	1.01578	nucleus	dNS1_vs_mock	8
2.52757e+06	chr22	45162545	45162810	ERV1	MER41C	1	4.26773	1.0157	cytosol	dNS1_vs_mock	8
729772	chr11	93763464	93763771	Alu	AluJr	NA	0.906063	1.01567	cytosol	IAV_vs_mock	8
3.52154e+06	chr6	99535462	99535550	L1	L1ME3C	NA	0.542695	1.01565	nucleus	dNS1_vs_mock	8
4.16605e+06	chr9	37850201	37850826	L1	L1MA8	0.893979	2.38285	1.01563	nucleus	dNS1_vs_mock	16
1.05959e+06	chr13	49947188	49947756	ERV1	MER4B	NA	1.32408	1.0155	nucleus	dNS1_vs_mock	16
4.24746e+06	chr9	109018926	109019049	Alu	AluJb	1	2.36742	1.01547	cytosol	IAV_vs_mock	16
313146	chr1	207742195	207743985	ERV1	HUERS-P3b-int	1	2.39901	1.01545	nucleus	dNS1_vs_mock	8
2.84288e+06	chr4	2938249	2938515	Alu	AluSp	NA	1.23071	1.0154	cytosol	dNS1_vs_mock	8
826177	chr12	20937493	20942123	ERV1	Harlequin-int	NA	1.08879	1.01537	nucleus	dNS1_vs_mock	8
1.15183e+06	chr14	21497864	21497982	Alu	AluJo	NA	1.32174	1.01534	nucleus	IAV_vs_mock	16
3.68145e+06	chr7	37951251	37951598	L2	L2b	NA	0.792674	1.01533	nucleus	IAV_vs_mock	16
963925	chr12	110633699	110634380	L1	L1ME4b	NA	1.08513	1.0153	nucleus	IAV_vs_mock	16
1.36243e+06	chr15	67406695	67406918	MIR	MIRb	NA	0.823063	1.0153	nucleus	dNS1_vs_mock	8
3.37231e+06	chr5	179811653	179811836	ERV1	MER61-int	NA	2.12411	1.0151	cytosol	IAV_vs_mock	8
1.20776e+06	chr14	60143133	60143330	L2	L2d	0.475755	1.70311	1.01499	nucleus	IAV_vs_mock	8
2.06371e+06	chr2	75658306	75658542	L1	L1MB4	0.4027	3.78076	1.01498	nucleus	dNS1_vs_mock	8
2.51283e+06	chr22	38119130	38119554	L1	L1M5	NA	0.896702	1.0149	nucleus	IAV_vs_mock	8
3.57807e+06	chr6	138417384	138418216	L1	L1MEc	0.491376	2.21758	1.01482	nucleus	IAV_vs_mock	8
1.86743e+06	chr19	16552338	16552632	Alu	AluSg	NA	1.23257	1.01481	cytosol	IAV_vs_mock	16
1.64627e+06	chr17	43016736	43016881	Alu	AluSz	NA	0.512751	1.0147	nucleus	IAV_vs_mock	8
3.57453e+06	chr6	136177343	136178323	L1	L1ME3B	0.549765	1.91363	1.0147	nucleus	IAV_vs_mock	16
2.03511e+06	chr2	58102227	58105547	L1	L1P4	0.0196054	39.7911	1.01467	nucleus	IAV_vs_mock	16
3.61792e+06	chr6	165509282	165512541	L1	L1M2	0.424273	2.95251	1.01463	nucleus	IAV_vs_mock	8
1.58353e+06	chr17	5370769	5370955	L1	L1MC5a	NA	1.58607	1.01457	nucleus	IAV_vs_mock	8
4.57743e+06	chrX	101393147	101393521	L1	L1MA1	0.45382	1.90173	1.01451	nucleus	IAV_vs_mock	8
3.77056e+06	chr7	98294166	98294292	Alu	AluJo	0.836267	2.32225	1.01445	nucleus	dNS1_vs_mock	16
1.64674e+06	chr17	43232365	43232482	hAT-Tip100	MER96B	NA	0.925997	1.01442	nucleus	IAV_vs_mock	8
565535	chr10	119832354	119833358	L1	L1M4	0.645109	3.76229	1.0144	nucleus	dNS1_vs_mock	8
234069	chr1	156238242	156238523	TcMar-Mariner	MARNA	NA	1.40759	1.01438	nucleus	dNS1_vs_mock	16
3.59422e+06	chr6	149591013	149591303	Alu	AluSc	1	2.38994	1.01436	cytosol	IAV_vs_mock	16
2.53417e+06	chr22	49889777	49889994	ERV1	LTR78	NA	1.08563	1.01431	nucleus	dNS1_vs_mock	8
3.65316e+06	chr7	19697194	19697379	L2	L2b	NA	0.961783	1.01423	cytosol	dNS1_vs_mock	8
1.63071e+06	chr17	35007737	35008040	Alu	AluSz6	0.384976	6.71758	1.0142	nucleus	dNS1_vs_mock	8
3.17963e+06	chr5	55232733	55232922	MIR	MIRb	NA	0.919659	1.01414	nucleus	IAV_vs_mock	8
1.90755e+06	chr19	41872616	41872914	Alu	AluSp	1	2.65674	1.01413	cytosol	IAV_vs_mock	16
2.41438e+06	chr21	6098559	6099006	ERVL-MaLR	MLT1C2	NA	0.690848	1.01406	nucleus	dNS1_vs_mock	8
1.23855e+06	chr14	77719325	77719355	MIR	MIR	NA	0.541557	1.01389	nucleus	IAV_vs_mock	8
3.3121e+06	chr5	146473012	146474976	TcMar-Tigger	Tigger1	NA	1.48425	1.01386	nucleus	dNS1_vs_mock	16
3.57457e+06	chr6	136204105	136205420	L2	L2c	NA	0.935937	1.0138	nucleus	IAV_vs_mock	16
155336	chr1	84501605	84501699	tRNA	LFSINE_Vert	NA	0.755057	1.01379	nucleus	dNS1_vs_mock	8
1.42566e+06	chr16	3283096	3283220	hAT-Charlie	MER5A	NA	1.28691	1.01366	cytosol	dNS1_vs_mock	8
1.40385e+06	chr15	90930698	90930772	MIR	MIRb	NA	1.03596	1.01366	nucleus	IAV_vs_mock	16
1.37212e+06	chr15	72754338	72755028	L1	L1ME4b	0.472601	2.57321	1.01356	nucleus	IAV_vs_mock	8
2.05134e+06	chr2	68177636	68177921	Alu	AluJo	0.315463	3.27548	1.01352	nucleus	IAV_vs_mock	8
1.34075e+06	chr15	55344106	55344532	ERVL-MaLR	MLT1H	0.989458	2.07187	1.01351	nucleus	dNS1_vs_mock	8
858599	chr12	46189949	46196086	L1	L1PA6	1	19.7069	1.01351	cytosol	IAV_vs_mock	16
2.30426e+06	chr20	429227	429520	Alu	AluSp	NA	0.770972	1.01351	nucleus	IAV_vs_mock	16
4.11853e+06	chr9	5749018	5749150	MIR	MIR3	NA	1.00792	1.0135	nucleus	IAV_vs_mock	8
2.6415e+06	chr3	64192236	64192556	L2	L2a	NA	1.57887	1.01344	nucleus	dNS1_vs_mock	8
597798	chr11	9825057	9825481	ERVL-MaLR	MLT1C	1	2.67694	1.01344	nucleus	dNS1_vs_mock	8
857989	chr12	45767952	45769972	L1	L1M4b	0.856669	3.38332	1.01343	nucleus	dNS1_vs_mock	16
2.04357e+06	chr2	63247761	63249334	L1	L1M4	0.617116	1.9945	1.01342	nucleus	IAV_vs_mock	8
4.07789e+06	chr8	141198218	141198530	L1	L1MEc	NA	0.571485	1.01333	nucleus	IAV_vs_mock	8
1.70557e+06	chr17	75041077	75041373	Alu	AluSx3	NA	1.05339	1.01321	nucleus	dNS1_vs_mock	16
2.7633e+06	chr3	149957106	149957652	TcMar-Tigger	Tigger13a	0.464687	2.44552	1.01311	nucleus	IAV_vs_mock	16
3.79434e+06	chr7	112343952	112344448	L1	L1MC4	NA	0.858773	1.01298	cytosol	IAV_vs_mock	8
878739	chr12	57798944	57799664	L2	L2a	0.298565	10.3129	1.01295	nucleus	dNS1_vs_mock	16
3.22879e+06	chr5	87364368	87364514	hAT-Charlie	MER103C	0.396764	3.21231	1.01289	nucleus	IAV_vs_mock	16
3.78458e+06	chr7	105567750	105568010	Alu	AluJr	NA	0.61851	1.01289	nucleus	dNS1_vs_mock	16
4.17062e+06	chr9	41007187	41007588	L1	L1HS	1	5.40166	1.01284	cytosol	IAV_vs_mock	16
955841	chr12	106974444	106974555	MIR	MIR	0.514157	2.06725	1.0128	nucleus	IAV_vs_mock	16
2.23965e+06	chr2	201117751	201118054	Alu	AluSp	0.957572	1.83246	1.01278	nucleus	dNS1_vs_mock	8
1.66184e+06	chr17	50686205	50686361	MIR	MIRc	NA	0.904327	1.01275	nucleus	IAV_vs_mock	8
1.23345e+06	chr14	75133230	75134235	L1	L1MD2	0.107729	15.7308	1.01274	nucleus	dNS1_vs_mock	16
1.60718e+06	chr17	18276557	18276681	MIR	MIRb	NA	0.912531	1.01267	nucleus	dNS1_vs_mock	16
438980	chr10	38121036	38121375	L1	L1MEg1	NA	0.498142	1.01266	cytosol	dNS1_vs_mock	16
2.30421e+06	chr20	409121	409627	L2	L2b	1	2.59294	1.01264	nucleus	dNS1_vs_mock	16
2.71552e+06	chr3	119421689	119423324	L2	L2a	NA	0.83543	1.01264	nucleus	IAV_vs_mock	16
1.64524e+06	chr17	42545093	42545483	ERVL	MER21A	NA	1.25319	1.01257	nucleus	IAV_vs_mock	8
2.90554e+06	chr4	41368301	41368575	L2	L2a	NA	0.518793	1.0125	nucleus	IAV_vs_mock	16
3.78581e+06	chr7	106249586	106249780	hAT-Charlie	MER58A	NA	0.860735	1.01249	cytosol	IAV_vs_mock	8
675168	chr11	62666066	62666323	Alu	AluJr	1	8.86345	1.01248	cytosol	IAV_vs_mock	8
4.11386e+06	chr9	2639093	2639453	ERVL-MaLR	MLT1A0	NA	1.45468	1.01244	nucleus	IAV_vs_mock	8
1.73256e+06	chr18	8701809	8702158	ERVL	LTR33A	NA	0.949119	1.01242	nucleus	IAV_vs_mock	16
2.7191e+06	chr3	121803351	121806197	L1	L1MEc	0.808566	2.27984	1.0124	nucleus	dNS1_vs_mock	16
3.94849e+06	chr8	58574696	58575233	L1	L1MA9	0.487016	4.30848	1.01238	nucleus	dNS1_vs_mock	16
1.51353e+06	chr16	57799190	57799271	L2	L2d2	NA	1.99349	1.01232	cytosol	dNS1_vs_mock	8
805212	chr12	7006256	7006518	Alu	AluSz	NA	0.564766	1.01232	nucleus	IAV_vs_mock	16
3.71799e+06	chr7	66680054	66680154	ERV1	LTR54	NA	0.600045	1.0123	nucleus	IAV_vs_mock	16
4.04776e+06	chr8	124491646	124491734	L2	L2a	0.54936	3.13958	1.01229	nucleus	dNS1_vs_mock	16
564152	chr10	119135298	119135794	L1	L1MB4	NA	1.15573	1.01227	nucleus	IAV_vs_mock	8
232706	chr1	155607722	155608014	Alu	AluJb	NA	0.846239	1.01223	nucleus	dNS1_vs_mock	8
703724	chr11	77856133	77856496	ERVL-MaLR	MSTA-int	NA	0.580098	1.01223	nucleus	dNS1_vs_mock	8
1.61594e+06	chr17	27531778	27531889	MIR	MIR	NA	0.853092	1.01214	nucleus	dNS1_vs_mock	8
2.44857e+06	chr21	33578855	33579151	Alu	AluSx	NA	0.519908	1.01214	nucleus	IAV_vs_mock	16
672615	chr11	61354385	61354648	Alu	AluJr	NA	0.724629	1.01214	nucleus	IAV_vs_mock	8
3.89803e+06	chr8	23058492	23058783	Alu	AluSp	NA	1.40316	1.01209	nucleus	dNS1_vs_mock	16
1.89565e+06	chr19	36237515	36237699	L1	L1ME3Cz	0.264586	6.88762	1.01206	nucleus	IAV_vs_mock	16
2.06372e+06	chr2	75666108	75666217	MIR	MIRb	NA	0.476112	1.01202	nucleus	dNS1_vs_mock	8
3.50527e+06	chr6	87669388	87669446	hAT-Ac	OldhAT1	NA	0.940479	1.01191	nucleus	dNS1_vs_mock	16
3.773e+06	chr7	99416415	99416717	Alu	AluSx1	0.604512	2.80729	1.01185	nucleus	dNS1_vs_mock	8
2.04652e+06	chr2	65078535	65078843	Alu	AluSp	NA	0.59138	1.01178	nucleus	IAV_vs_mock	16
3.35014e+06	chr5	168322617	168322817	ERVL-MaLR	MLT1J	NA	1.34061	1.01176	nucleus	dNS1_vs_mock	8
1.36953e+06	chr15	71291799	71292675	L1	HAL1	0.986036	3.96332	1.01175	cytosol	dNS1_vs_mock	16
2.71699e+06	chr3	120327736	120328041	Alu	AluSx	NA	0.976245	1.01175	cytosol	IAV_vs_mock	16
532132	chr10	99715982	99716292	Alu	AluJb	NA	1.30089	1.01175	nucleus	IAV_vs_mock	8
4.23291e+06	chr9	99995491	99996068	L1	L1MA8	NA	0.810381	1.01172	nucleus	IAV_vs_mock	16
1.90352e+06	chr19	39990961	39991287	hAT-Charlie	MER1B	0.969406	1.92078	1.01152	nucleus	dNS1_vs_mock	8
4.1561e+06	chr9	32456584	32456804	L2	L2-3_Crp	0.207564	9.41147	1.01148	nucleus	dNS1_vs_mock	16
44383.1	chr1	23967552	23967889	CR1	CR1_Mam	0.588223	7.19035	1.01147	nucleus	dNS1_vs_mock	16
4.11779e+06	chr9	5234044	5234281	L1	L1MA4	1	2.63537	1.01144	cytosol	dNS1_vs_mock	16
3.21561e+06	chr5	78482293	78482528	MIR	MIRb	NA	1.05805	1.0114	nucleus	IAV_vs_mock	16
665987	chr11	57322917	57323153	MIR	MIRb	NA	0.736643	1.01139	nucleus	dNS1_vs_mock	16
263093	chr1	175011624	175011821	L1	L1MC5a	0.294857	3.69539	1.01138	nucleus	IAV_vs_mock	16
4.54606e+06	chrX	74216768	74217060	Alu	AluSx	NA	0.620915	1.01137	nucleus	IAV_vs_mock	8
1.90122e+06	chr19	38935674	38937299	ERVK	HERVK9-int	0.11714	17.4626	1.01137	nucleus	dNS1_vs_mock	16
858223	chr12	45910276	45910577	Alu	AluJb	1	1.95293	1.01132	nucleus	dNS1_vs_mock	8
63432.1	chr1	32364451	32364736	Alu	AluSx1	NA	0.997652	1.01126	nucleus	IAV_vs_mock	8
4.22832e+06	chr9	97665301	97665498	MIR	MIR	0.229386	4.13121	1.01118	nucleus	IAV_vs_mock	8
1.58642e+06	chr17	6876861	6881020	ERVK	HERVK9-int	0.402046	9.64299	1.0111	nucleus	dNS1_vs_mock	16
3.16885e+06	chr5	43020758	43021099	ERV1	MER4-int	NA	1.10814	1.01109	nucleus	dNS1_vs_mock	8
2.70622e+06	chr3	113002934	113003011	ERVL	LTR16E2	0.133276	8.79414	1.01105	nucleus	dNS1_vs_mock	16
1.46707e+06	chr16	22335621	22336642	L1	L1MA9	NA	0.981152	1.01105	nucleus	dNS1_vs_mock	16
2.76229e+06	chr3	149388604	149388986	ERVL	MER74A	NA	0.884215	1.01097	nucleus	IAV_vs_mock	16
694607	chr11	73409118	73409458	L2	L2c	NA	0.81673	1.01093	nucleus	IAV_vs_mock	16
1.49606e+06	chr16	48350402	48350592	L1	HAL1ME	NA	1.49933	1.01091	nucleus	IAV_vs_mock	8
1.34707e+06	chr15	59152802	59153106	CR1	L3	NA	1.3462	1.0109	nucleus	dNS1_vs_mock	8
1.20776e+06	chr14	60138112	60139239	L1	L1MEg	0.986626	2.62719	1.01089	nucleus	dNS1_vs_mock	8
1.71165e+06	chr17	78110984	78111251	ERVL	MLT2C1	NA	0.469345	1.01089	nucleus	IAV_vs_mock	8
3.29332e+06	chr5	135361201	135361405	hAT-Charlie	Charlie2a	NA	0.700297	1.01086	nucleus	IAV_vs_mock	16
1.58355e+06	chr17	5382084	5382379	Alu	AluSx	NA	1.62654	1.0108	nucleus	IAV_vs_mock	8
3.23821e+06	chr5	94712097	94712192	MIR	MIRb	NA	0.493616	1.01078	nucleus	dNS1_vs_mock	8
2.67737e+06	chr3	88132692	88132877	MIR	MIRb	NA	0.473093	1.01078	nucleus	dNS1_vs_mock	8
1.61593e+06	chr17	27530191	27530459	Alu	AluJb	NA	0.996485	1.01077	nucleus	IAV_vs_mock	16
2.49861e+06	chr22	31438728	31439015	Alu	AluSc	NA	1.01865	1.01062	nucleus	dNS1_vs_mock	16
3.36811e+06	chr5	177450017	177450174	MIR	MIRb	NA	1.43022	1.01058	nucleus	IAV_vs_mock	8
3.85123e+06	chr7	149863711	149863930	hAT-Charlie	MER20	NA	0.756812	1.01058	nucleus	IAV_vs_mock	16
3.89795e+06	chr8	23001670	23001733	MIR	MIR1_Amn	NA	0.672922	1.01056	nucleus	IAV_vs_mock	8
4.0477e+06	chr8	124457410	124457704	Alu	AluSx1	NA	1.34348	1.01048	nucleus	dNS1_vs_mock	16
2.39058e+06	chr20	50933693	50933982	Alu	AluJb	NA	0.851049	1.01042	nucleus	dNS1_vs_mock	8
3.66317e+06	chr7	26174268	26174589	L2	L2a	0.620201	3.22267	1.01041	nucleus	IAV_vs_mock	8
3.44775e+06	chr6	43608773	43609292	L2	L2a	0.986731	2.22476	1.01039	nucleus	dNS1_vs_mock	8
4.12858e+06	chr9	12813138	12814159	hAT-Blackjack	MER63D	0.00437827	21.5169	1.01037	nucleus	dNS1_vs_mock	8
1.1964e+06	chr14	52786890	52787137	TcMar-Tigger	Tigger4b	0.653934	3.05312	1.01022	nucleus	IAV_vs_mock	8
2.08865e+06	chr2	96251236	96251546	Alu	AluSx	NA	0.38476	1.01021	nucleus	IAV_vs_mock	16
905162	chr12	75487740	75488253	ERV1	MER41A	0.783078	2.52015	1.0101	nucleus	dNS1_vs_mock	8
4.54586e+06	chrX	73999207	74000535	L1	L1M3de	1	4.65202	1.01009	cytosol	IAV_vs_mock	16
1.89615e+06	chr19	36512368	36512919	L1	L1ME3Cz	NA	1.05699	1.00996	cytosol	IAV_vs_mock	16
2.31107e+06	chr20	3873829	3874352	L1	L1ME3A	0.214599	3.97522	1.00996	nucleus	IAV_vs_mock	16
3.21944e+06	chr5	80628612	80628790	L1	L1M5	NA	0.696966	1.00995	nucleus	IAV_vs_mock	8
2.72212e+06	chr3	123600940	123601490	ERVL	MLT2A2	NA	1.53508	1.00984	nucleus	IAV_vs_mock	8
1.21998e+06	chr14	67691651	67692395	L1	L1MEd	NA	1.40953	1.00983	nucleus	IAV_vs_mock	16
4.1652e+06	chr9	37443934	37444102	Alu	AluJb	NA	0.863834	1.00976	nucleus	IAV_vs_mock	8
4.2241e+06	chr9	95114957	95115235	Alu	AluJb	NA	0.390979	1.00975	nucleus	IAV_vs_mock	16
232845	chr1	155690270	155690553	Alu	AluJb	1	3.18739	1.00973	nucleus	dNS1_vs_mock	8
4.26104e+06	chr9	116245318	116245837	L2	L2c	NA	0.606137	1.00973	nucleus	IAV_vs_mock	16
2.58787e+06	chr3	31650809	31651388	L1	L1MA4A	NA	0.983615	1.0097	nucleus	dNS1_vs_mock	16
84315.1	chr1	42841848	42842250	ERVL-MaLR	MSTD	NA	0.522208	1.00967	nucleus	IAV_vs_mock	16
3.63445e+06	chr7	6030040	6030491	ERV1	LTR71A	0.969199	1.91059	1.00965	nucleus	dNS1_vs_mock	8
3.7888e+06	chr7	108210924	108213791	L1	L1PBa	0.958582	2.37369	1.00963	nucleus	dNS1_vs_mock	8
2.49903e+06	chr22	31615394	31616110	L2	L2a	NA	1.07291	1.00949	nucleus	dNS1_vs_mock	16
2.53417e+06	chr22	49891046	49891842	TcMar-Mariner	HSMAR2	1	2.9734	1.00945	cytosol	IAV_vs_mock	16
1.1644e+06	chr14	30698540	30699150	L1	L1MD2	1	2.01016	1.00944	nucleus	dNS1_vs_mock	16
2.32242e+06	chr20	10642661	10642827	L1	L1ME3A	NA	1.21332	1.00944	nucleus	dNS1_vs_mock	8
486241	chr10	72297515	72297656	MIR	MIRb	0.546047	2.38463	1.00943	nucleus	IAV_vs_mock	8
1.23228e+06	chr14	74498913	74499271	L1	L1ME4b	1	4.7254	1.00943	cytosol	IAV_vs_mock	8
3.42463e+06	chr6	31182433	31184449	ERV1	Harlequin-int	NA	0.921773	1.00942	nucleus	IAV_vs_mock	8
2.58301e+06	chr3	28354167	28357018	L1	L1PA5	NA	0.645809	1.00941	nucleus	IAV_vs_mock	16
841215	chr12	31282418	31282632	Alu	AluSq2	NA	0.381548	1.0094	cytosol	dNS1_vs_mock	8
1.36611e+06	chr15	69406587	69406888	Alu	AluJr	NA	1.1626	1.0094	nucleus	IAV_vs_mock	8
3.36811e+06	chr5	177449558	177449609	MIR	MIR1_Amn	NA	0.503008	1.00938	nucleus	IAV_vs_mock	8
4.65098e+06	chrX	151406365	151406680	Alu	AluSx1	NA	0.826823	1.0093	cytosol	IAV_vs_mock	8
127737	chr1	65432671	65432950	L1	L1MA7	NA	1.2571	1.00927	nucleus	IAV_vs_mock	8
612171	chr11	18530727	18531024	Alu	AluY	0.878737	10.0061	1.00925	cytosol	dNS1_vs_mock	16
4.21042e+06	chr9	86024244	86024868	L2	L2	0.397845	6.0781	1.00922	nucleus	dNS1_vs_mock	8
592702	chr11	6612778	6612969	L2	L2c	0.811724	2.27807	1.00917	nucleus	dNS1_vs_mock	16
696555	chr11	74233894	74235105	L2	L2c	0.31476	5.94793	1.00914	nucleus	dNS1_vs_mock	8
1.83666e+06	chr19	3538037	3538113	L2	L2b	NA	0.461402	1.00914	nucleus	IAV_vs_mock	16
1.20504e+06	chr14	58261180	58261478	Alu	AluSz6	NA	1.33939	1.00914	nucleus	IAV_vs_mock	16
634777	chr11	33092380	33092604	MIR	MIRc	0.976834	2.08204	1.0091	nucleus	dNS1_vs_mock	8
1.60288e+06	chr17	15982646	15982952	Alu	AluJr	0.381326	2.92643	1.00904	nucleus	IAV_vs_mock	8
489810	chr10	74067177	74068012	L1	L1MB5	NA	1.33744	1.00903	nucleus	dNS1_vs_mock	8
4.16597e+06	chr9	37813677	37814048	L1	L1MEg	NA	1.70472	1.00898	nucleus	dNS1_vs_mock	16
832189	chr12	25216274	25216573	Alu	AluJb	NA	0.900311	1.00896	nucleus	dNS1_vs_mock	8
2.31106e+06	chr20	3862561	3863029	ERVL-MaLR	MLT1H	NA	1.30369	1.00894	nucleus	IAV_vs_mock	8
2.47566e+06	chr22	19441792	19442090	Alu	AluJo	NA	0.508668	1.00883	nucleus	IAV_vs_mock	8
2.92466e+06	chr4	56455386	56456092	L1	HAL1	0.752181	3.11565	1.00881	nucleus	dNS1_vs_mock	16
2.33459e+06	chr20	18488273	18488565	Alu	AluJr	NA	1.92363	1.00871	cytosol	IAV_vs_mock	16
1.9236e+06	chr19	48967178	48967426	Alu	AluSp	NA	1.02636	1.00862	nucleus	dNS1_vs_mock	8
3.57806e+06	chr6	138407091	138408511	ERVL-MaLR	MLT1A0-int	NA	1.40938	1.0086	nucleus	dNS1_vs_mock	16
551027	chr10	110949049	110951722	L1	L1MA9	NA	1.65719	1.00857	nucleus	dNS1_vs_mock	8
2.59646e+06	chr3	37050145	37050308	Alu	FRAM	0.692501	3.41519	1.00856	nucleus	dNS1_vs_mock	8
1.31326e+06	chr15	38503825	38504941	TcMar-Tigger	Tigger3b	1	1.90393	1.00853	nucleus	dNS1_vs_mock	8
1.70229e+06	chr17	73284052	73284219	hAT	MER53	NA	0.634917	1.00851	cytosol	IAV_vs_mock	8
4.4661e+06	chrX	16761567	16761677	Alu	AluSx3	NA	0.681416	1.0085	nucleus	IAV_vs_mock	8
1.60717e+06	chr17	18269915	18270473	ERVL	MLT2B3	0.139582	5.51248	1.00836	nucleus	IAV_vs_mock	8
1.05452e+06	chr13	46790225	46791023	L1	HAL1	NA	1.40099	1.00835	nucleus	dNS1_vs_mock	8
753454	chr11	110097734	110098885	TcMar-Tigger	Tigger3b	1	4.40749	1.00829	nucleus	dNS1_vs_mock	16
3.77214e+06	chr7	99036614	99036726	CR1	L3b	NA	0.891124	1.00825	nucleus	IAV_vs_mock	16
3.76596e+06	chr7	95303967	95304327	L1	L1MB4	NA	0.548478	1.00824	nucleus	IAV_vs_mock	16
3.67333e+06	chr7	32582010	32582103	L1	L1ME4b	NA	0.534599	1.00824	nucleus	IAV_vs_mock	16
3.43866e+06	chr6	38691754	38693658	L1	L1MDa	NA	0.633948	1.00822	nucleus	IAV_vs_mock	8
905178	chr12	75494786	75494994	MIR	MIR	0.606711	1.71362	1.00819	nucleus	IAV_vs_mock	8
3.84161e+06	chr7	143379900	143380010	MIR	MIR3	NA	0.648736	1.0081	nucleus	IAV_vs_mock	8
2.73461e+06	chr3	131015335	131015601	L2	L2	NA	1.06107	1.00802	nucleus	dNS1_vs_mock	16
2.68936e+06	chr3	100740859	100742005	TcMar-Tigger	Tigger3b	NA	0.708582	1.00798	nucleus	dNS1_vs_mock	8
1.58645e+06	chr17	6908654	6909984	L1	L1PA13	0.529867	10.8304	1.00792	nucleus	dNS1_vs_mock	16
3.95969e+06	chr8	66624830	66625103	Alu	AluSz6	NA	1.0491	1.00778	nucleus	dNS1_vs_mock	8
1.90362e+06	chr19	40059481	40060690	L1	L1M4	0.565097	2.36146	1.00775	nucleus	dNS1_vs_mock	16
966772	chr12	111839720	111840110	ERVL-MaLR	MLT1J1	NA	2.18158	1.00772	cytosol	IAV_vs_mock	8
3.85032e+06	chr7	149242325	149243111	L1	L1MEg	NA	0.559547	1.00757	nucleus	IAV_vs_mock	16
1.3621e+06	chr15	67198364	67198527	hAT-Charlie	MER5A	0.712012	3.33036	1.00746	nucleus	dNS1_vs_mock	8
3.29834e+06	chr5	138554288	138554335	hAT-Charlie	MER5B	NA	1.4605	1.00745	nucleus	IAV_vs_mock	8
3.56141e+06	chr6	127293376	127293463	MIR	MIR	NA	0.87961	1.00735	nucleus	IAV_vs_mock	8
2.00226e+06	chr2	37255724	37256037	Alu	AluJr	NA	1.67518	1.00734	nucleus	dNS1_vs_mock	16
682289	chr11	66473524	66473627	MIR	MIRc	NA	0.465967	1.0073	cytosol	IAV_vs_mock	8
33744.1	chr1	19259363	19259556	Alu	AluJr	NA	0.467364	1.00723	nucleus	IAV_vs_mock	8
3.66923e+06	chr7	30010684	30010783	TcMar-Tigger	Tigger3c	NA	0.565604	1.00723	nucleus	IAV_vs_mock	16
313147	chr1	207745200	207747909	ERV1	HUERS-P3b-int	0.784278	5.413	1.00721	nucleus	dNS1_vs_mock	16
3.43114e+06	chr6	34885840	34886153	Alu	AluSg	NA	1.51382	1.00721	nucleus	dNS1_vs_mock	8
2.58787e+06	chr3	31646940	31647789	L1	L1MB4	0.325107	6.19	1.0072	nucleus	dNS1_vs_mock	8
4.03437e+06	chr8	116849309	116849518	hAT-Charlie	Charlie10a	NA	1.40259	1.00711	nucleus	IAV_vs_mock	16
3.82804e+06	chr7	135171743	135172083	ERV1	Harlequin-int	NA	0.78413	1.00707	nucleus	dNS1_vs_mock	8
4.28537e+06	chr9	128625248	128625624	L2	L2c	0.77211	2.90983	1.00705	nucleus	dNS1_vs_mock	16
1.73808e+06	chr18	12331026	12331337	TcMar-Tigger	Tigger3a	NA	1.28107	1.00704	cytosol	dNS1_vs_mock	8
2.50748e+06	chr22	35663123	35663633	ERV1	MER4-int	1	3.57657	1.00702	cytosol	dNS1_vs_mock	8
2.7735e+06	chr3	156736739	156737532	L1	L1PA7	0.943566	4.69186	1.00698	nucleus	dNS1_vs_mock	16
597734	chr11	9786904	9787193	Alu	AluSc	0.833129	2.23775	1.00697	nucleus	IAV_vs_mock	8
489887	chr10	74116877	74116992	hAT-Charlie	Charlie4z	NA	1.3045	1.00696	nucleus	IAV_vs_mock	8
2.6415e+06	chr3	64191694	64191831	MIR	MIRb	NA	1.12329	1.00693	nucleus	dNS1_vs_mock	16
3.69008e+06	chr7	43630829	43631236	L1	L1ME2	0.347283	3.99359	1.00692	nucleus	IAV_vs_mock	8
3.77213e+06	chr7	99020488	99022081	L1	L1M4c	0.0170244	18.8872	1.0069	nucleus	dNS1_vs_mock	8
2.52962e+06	chr22	46349244	46349398	MIR	MIRb	NA	1.03262	1.0069	nucleus	dNS1_vs_mock	16
2.23919e+06	chr2	200909132	200909375	L1	L1ME4b	NA	0.77938	1.00689	nucleus	dNS1_vs_mock	16
1.60296e+06	chr17	16033064	16033355	Alu	AluSp	NA	0.814535	1.00688	nucleus	IAV_vs_mock	8
3.52136e+06	chr6	99456432	99457495	ERVK	MER11C	NA	1.28433	1.00677	nucleus	IAV_vs_mock	16
1.39434e+06	chr15	85578004	85578272	Alu	AluJo	NA	0.697635	1.00676	nucleus	dNS1_vs_mock	16
4.14135e+06	chr9	21464912	21465707	L1	L1PA14	NA	1.03988	1.00662	nucleus	IAV_vs_mock	16
1.21914e+06	chr14	67273118	67276112	L1	L1PA5	0.712911	4.90412	1.00659	nucleus	dNS1_vs_mock	16
1.26328e+06	chr14	93183224	93184271	Gypsy	MamGyp-int	0.749367	2.6283	1.00658	nucleus	dNS1_vs_mock	8
2.34392e+06	chr20	25296857	25297216	ERV1	MER57A-int	0.00944818	18.537	1.00651	nucleus	IAV_vs_mock	16
3.16039e+06	chr5	37290744	37290885	hAT-Charlie	MER5A	NA	1.32794	1.00646	cytosol	IAV_vs_mock	16
2.16436e+06	chr2	147923284	147923484	MIR	MIRb	NA	0.84759	1.00645	nucleus	dNS1_vs_mock	8
3.22639e+06	chr5	85582242	85588699	L1	L1PA7	NA	1.40669	1.00635	nucleus	dNS1_vs_mock	16
168234	chr1	92840960	92841543	L1	L1MA7	0.40785	1.54325	1.00634	nucleus	IAV_vs_mock	16
1.20669e+06	chr14	59308323	59308657	CR1	L3	NA	0.718088	1.00633	nucleus	IAV_vs_mock	16
594513	chr11	7997266	7997624	L1	L1ME4b	NA	1.08184	1.0063	cytosol	IAV_vs_mock	16
321860	chr1	213001235	213002635	TcMar-Tigger	Tigger1	0.633738	2.34226	1.00624	nucleus	dNS1_vs_mock	8
272478	chr1	180967716	180967894	ERVL-MaLR	MLT1C	NA	1.66641	1.00622	nucleus	dNS1_vs_mock	16
2.3111e+06	chr20	3882634	3882904	Alu	AluSp	0.572145	3.43909	1.00618	nucleus	dNS1_vs_mock	8
3.30436e+06	chr5	142006885	142007248	L1	L1MB2	NA	0.898959	1.00618	nucleus	IAV_vs_mock	8
3.28822e+06	chr5	132316593	132316826	RTE-X	L4_B_Mam	0.381368	2.87896	1.00615	nucleus	IAV_vs_mock	8
1.60242e+06	chr17	15720023	15720145	MIR	MIR3	NA	0.593911	1.00612	nucleus	IAV_vs_mock	8
3.42303e+06	chr6	30283276	30284904	ERVL-MaLR	MSTA-int	NA	0.910779	1.00612	nucleus	IAV_vs_mock	8
1.50519e+06	chr16	53251887	53253594	L1	L1PB2	NA	0.81328	1.00606	nucleus	IAV_vs_mock	8
1.40043e+06	chr15	89297984	89298887	L1	L1M5	0.719326	2.04568	1.00597	nucleus	dNS1_vs_mock	16
4.13815e+06	chr9	19318041	19318348	Alu	AluSq2	NA	1.26768	1.00592	nucleus	dNS1_vs_mock	16
1.83982e+06	chr19	4838573	4838880	Alu	AluSq10	NA	1.12189	1.0059	cytosol	dNS1_vs_mock	8
2.25062e+06	chr2	207604026	207604137	hAT-Blackjack	MER94	NA	1.29143	1.0059	nucleus	IAV_vs_mock	8
672615	chr11	61354385	61354648	Alu	AluJr	NA	0.724629	1.00582	nucleus	dNS1_vs_mock	8
3.98875e+06	chr8	86462045	86462678	L2	L2c	0.381681	2.77533	1.00577	nucleus	IAV_vs_mock	8
3.33176e+06	chr5	157026781	157026993	MIR	MIRc	NA	1.10837	1.00575	nucleus	IAV_vs_mock	8
3.43113e+06	chr6	34880778	34881335	L1	L1ME4a	0.345665	5.6442	1.00567	nucleus	IAV_vs_mock	16
680217	chr11	65445013	65445107	L1	HAL1ME	NA	0.648141	1.00565	nucleus	IAV_vs_mock	8
271506	chr1	180382140	180385230	L1	L1MA4A	NA	0.710668	1.00556	nucleus	IAV_vs_mock	16
3.37465e+06	chr5	181258110	181258399	Alu	AluSx	0.739543	2.94988	1.00554	nucleus	dNS1_vs_mock	16
1.603e+06	chr17	16052324	16054389	L1	L1P4	0.156981	12.8575	1.00551	nucleus	dNS1_vs_mock	16
1.49604e+06	chr16	48342970	48343218	L2	L2b	0.585858	1.89127	1.00548	nucleus	IAV_vs_mock	8
261072	chr1	173786897	173787086	MIR	MIR3	NA	1.16647	1.00546	nucleus	dNS1_vs_mock	8
401041	chr10	14914955	14916462	L1	L1ME1	0.487016	6.26041	1.00545	nucleus	dNS1_vs_mock	16
2.61628e+06	chr3	49023663	49023958	Alu	AluSz	NA	0.708393	1.00545	nucleus	IAV_vs_mock	8
2.46634e+06	chr21	45291028	45291460	ERVL	LTR42	NA	1.62565	1.00544	cytosol	IAV_vs_mock	16
3.7926e+06	chr7	111146854	111147690	L1	HAL1ME	NA	1.66307	1.00538	nucleus	dNS1_vs_mock	16
1.14832e+06	chr14	19081744	19082053	Alu	AluSx4	NA	0.552005	1.00536	nucleus	IAV_vs_mock	16
1.66177e+06	chr17	50654462	50654574	hAT-Blackjack	MER81	NA	0.702943	1.00535	nucleus	dNS1_vs_mock	8
631896	chr11	31428117	31430108	hAT-Charlie	Charlie16	0.211842	7.22856	1.00534	nucleus	dNS1_vs_mock	16
3.37236e+06	chr5	179844497	179844709	Alu	AluJb	NA	1.0698	1.00524	cytosol	IAV_vs_mock	8
3.68483e+06	chr7	40091064	40091368	Alu	AluY	NA	0.571353	1.00504	nucleus	IAV_vs_mock	16
2.76216e+06	chr3	149321088	149321293	L1	L1M5	NA	1.53279	1.00504	cytosol	IAV_vs_mock	16
636762	chr11	34157908	34158106	MIR	MIR	NA	1.57044	1.00502	nucleus	dNS1_vs_mock	16
3.36417e+06	chr5	175528209	175528480	TcMar-Tigger	MER2	NA	1.51559	1.005	nucleus	IAV_vs_mock	8
4.54577e+06	chrX	73953198	73953816	L1	L1MD1	NA	0.74776	1.00497	nucleus	IAV_vs_mock	8
3.59675e+06	chr6	151040435	151040734	Alu	AluJr	NA	1.49648	1.00486	nucleus	IAV_vs_mock	8
3.83776e+06	chr7	140714694	140715136	L2	L2a	1	2.57776	1.00476	nucleus	dNS1_vs_mock	8
1.65839e+06	chr17	48932465	48932764	Alu	AluSp	0.166074	6.81602	1.00472	nucleus	dNS1_vs_mock	8
3.78727e+06	chr7	107205955	107206248	Alu	AluYk2	NA	0.760815	1.00469	nucleus	dNS1_vs_mock	16
1.15104e+06	chr14	21095381	21095549	MIR	MIR3	NA	0.858803	1.00466	nucleus	IAV_vs_mock	16
2.60009e+06	chr3	39403782	39404447	ERV1	LTR48	0.438115	1.87765	1.00459	nucleus	IAV_vs_mock	8
1.89422e+06	chr19	35623208	35623601	L2	L2a	NA	0.717755	1.00453	cytosol	dNS1_vs_mock	8
279487	chr1	185304195	185304302	L2	L2d2	NA	1.01129	1.00447	nucleus	dNS1_vs_mock	8
1.34701e+06	chr15	59113713	59114001	Alu	AluSz6	NA	1.67971	1.00437	nucleus	dNS1_vs_mock	16
1.9035e+06	chr19	39983208	39983735	L1	L1M5	0.623262	4.22534	1.00436	nucleus	dNS1_vs_mock	16
3.21562e+06	chr5	78499310	78499533	MIR	MIR	NA	1.47829	1.00431	nucleus	dNS1_vs_mock	8
2.56117e+06	chr3	14146344	14146441	L2	L2c	0.633216	2.22916	1.00429	nucleus	IAV_vs_mock	8
3.85008e+06	chr7	149138298	149138606	Alu	AluSx	NA	1.40803	1.00429	nucleus	dNS1_vs_mock	8
3.61844e+06	chr6	165919482	165919713	hAT-Charlie	MER58C	NA	0.695422	1.00423	nucleus	IAV_vs_mock	8
1.95685e+06	chr2	9470637	9470829	MIR	MIRb	0.76331	1.92477	1.00422	nucleus	IAV_vs_mock	8
3.7809e+06	chr7	103305440	103305558	Alu	AluJo	NA	0.764393	1.00418	nucleus	IAV_vs_mock	8
696586	chr11	74248870	74249038	MIR	MIRb	NA	1.3698	1.00413	nucleus	IAV_vs_mock	16
3.07968e+06	chr4	168357318	168357672	ERVL-MaLR	MLT1A0	NA	1.21721	1.00405	nucleus	IAV_vs_mock	8
4.28266e+06	chr9	127448833	127449114	Alu	AluSz	1	14.6135	1.00398	cytosol	IAV_vs_mock	8
3.49937e+06	chr6	83199494	83199847	ERVL-MaLR	THE1B	NA	0.777669	1.00395	nucleus	IAV_vs_mock	8
3.53953e+06	chr6	111303672	111304019	Alu	AluSx	NA	0.599242	1.00387	nucleus	dNS1_vs_mock	8
2.98324e+06	chr4	98424796	98428976	L1	L1PB1	NA	1.19097	1.00386	nucleus	IAV_vs_mock	8
1.64529e+06	chr17	42576694	42576897	L2	L2c	0.480286	2.12951	1.00386	nucleus	IAV_vs_mock	8
1.61749e+06	chr17	28352966	28353049	CR1	L3	0.859174	5.21059	1.00364	nucleus	dNS1_vs_mock	16
421105	chr10	27182469	27182750	Alu	AluJb	0.932857	3.07238	1.00363	nucleus	dNS1_vs_mock	16
4.05902e+06	chr8	130353588	130353861	Alu	AluSz	NA	0.771082	1.00356	nucleus	IAV_vs_mock	16
319543	chr1	211748403	211748705	Alu	AluSx1	NA	0.535691	1.00355	cytosol	dNS1_vs_mock	8
4.1648e+06	chr9	37225113	37226748	L1	L1ME1	NA	0.509778	1.00352	nucleus	dNS1_vs_mock	16
4.58989e+06	chrX	110187979	110188522	L1	L1MB5	NA	0.502091	1.00351	nucleus	IAV_vs_mock	16
2.35036e+06	chr20	32357196	32357303	MIR	MIRb	NA	0.773574	1.00343	nucleus	IAV_vs_mock	16
4.11531e+06	chr9	3583489	3584748	L2	L2	0.914895	1.87431	1.00335	nucleus	IAV_vs_mock	16
3.33732e+06	chr5	160067047	160067391	hAT-Charlie	Charlie1b	NA	0.671523	1.00316	nucleus	IAV_vs_mock	16
3.22878e+06	chr5	87356662	87356866	TcMar-Tigger	Tigger1	NA	1.14593	1.00308	nucleus	dNS1_vs_mock	16
3.02354e+06	chr4	127839305	127839515	Alu	AluSx3	NA	1.32603	1.00306	nucleus	IAV_vs_mock	8
2.52758e+06	chr22	45162110	45162544	ERV1	LTR7Y	NA	1.30782	1.00306	nucleus	IAV_vs_mock	8
271362	chr1	180279963	180280161	hAT-Charlie	MER3	NA	0.875409	1.00305	nucleus	IAV_vs_mock	8
4.27681e+06	chr9	124357696	124357897	L2	L2c	1	3.21496	1.00301	cytosol	IAV_vs_mock	16
2.64122e+06	chr3	64014261	64014494	L2	L2a	0.41825	4.24082	1.00285	nucleus	dNS1_vs_mock	8
1.84841e+06	chr19	8387680	8387999	Alu	AluSq2	0.916057	2.30075	1.00284	nucleus	dNS1_vs_mock	8
1.36886e+06	chr15	70851618	70851958	L2	L2c	NA	0.777899	1.00278	cytosol	IAV_vs_mock	8
978330	chr12	117031432	117031724	Alu	AluSx	0.29422	4.77045	1.00268	nucleus	IAV_vs_mock	16
3.89179e+06	chr8	19403468	19403751	Alu	AluJr	0.429013	2.14133	1.00259	nucleus	IAV_vs_mock	16
1.3541e+06	chr15	63343807	63344438	ERV1	MER4A	NA	0.66788	1.00253	nucleus	dNS1_vs_mock	8
1.15631e+06	chr14	24438120	24438229	TcMar-Tigger	X6a_DNA	NA	1.23685	1.0025	nucleus	IAV_vs_mock	8
15991.1	chr1	10444600	10444793	MIR	MIRb	NA	0.660226	1.00245	nucleus	IAV_vs_mock	16
2.53419e+06	chr22	49899493	49899890	L1	L1MC4a	NA	1.27754	1.00243	nucleus	dNS1_vs_mock	8
2.0455e+06	chr2	64528285	64529052	L2	L2a	0.965884	4.17174	1.00237	nucleus	dNS1_vs_mock	8
2.71762e+06	chr3	120732566	120738623	L1	L1PA5	NA	0.908742	1.00221	nucleus	dNS1_vs_mock	8
675461	chr11	62794030	62794183	Alu	FRAM	NA	0.602239	1.0022	nucleus	IAV_vs_mock	16
1.88808e+06	chr19	32358830	32358973	MIR	MIRc	1	2.2231	1.00209	nucleus	dNS1_vs_mock	16
1.51354e+06	chr16	57806257	57806586	L2	L2b	0.639241	2.33388	1.002	nucleus	IAV_vs_mock	8
2.76328e+06	chr3	149943811	149945301	L1	L1PA5	0.803454	3.18066	1.00198	nucleus	dNS1_vs_mock	8
3.44774e+06	chr6	43608527	43608692	Alu	FRAM	NA	0.745748	1.00195	nucleus	IAV_vs_mock	8
1.91274e+06	chr19	44664512	44664714	L1	L1ME4b	NA	0.561723	1.00194	nucleus	IAV_vs_mock	8
1.23334e+06	chr14	75076568	75077488	L1	HAL1	0.546821	1.91797	1.00194	nucleus	IAV_vs_mock	8
729716	chr11	93734782	93735053	Alu	AluJr	0.753344	3.54901	1.00193	nucleus	dNS1_vs_mock	16
1.67473e+06	chr17	58345188	58345319	MIR	MIRc	NA	0.422218	1.00172	nucleus	IAV_vs_mock	16
988448	chr12	121446406	121447240	hAT-Charlie	Charlie1a	0.540064	3.06974	1.0016	nucleus	IAV_vs_mock	8
4.04743e+06	chr8	124306962	124309331	TcMar-Tigger	Tigger2	0.41831	5.65066	1.00157	nucleus	IAV_vs_mock	8
534600	chr10	101054661	101055130	ERVL	LTR16C	NA	1.06087	1.00152	nucleus	dNS1_vs_mock	8
1.94192e+06	chr19	57788334	57788456	L2	L2d	NA	0.587644	1.00148	nucleus	IAV_vs_mock	16
4.51291e+06	chrX	46655358	46661385	L1	L1PA3	NA	0.58114	1.00147	nucleus	dNS1_vs_mock	8
2.67735e+06	chr3	88115083	88115248	hAT-Charlie	MER5A1	NA	0.514479	1.00146	nucleus	dNS1_vs_mock	8
1.98937e+06	chr2	29118518	29118818	Alu	AluSq	NA	1.24623	1.00145	nucleus	IAV_vs_mock	16
81039.1	chr1	41026187	41026329	MIR	MIRb	NA	1.09101	1.00125	nucleus	dNS1_vs_mock	16
1.98615e+06	chr2	27363425	27363706	Alu	AluSx	NA	0.754092	1.00121	nucleus	IAV_vs_mock	8
3.71732e+06	chr7	66401982	66402531	ERVL	LTR41	NA	0.675624	1.00114	nucleus	IAV_vs_mock	16
3.31712e+06	chr5	149353467	149353567	Alu	AluJb	NA	0.516826	1.00113	cytosol	dNS1_vs_mock	16
4.17066e+06	chr9	41035785	41035993	MIR	MIRc	0.962765	2.66497	1.00111	nucleus	dNS1_vs_mock	8
1.35455e+06	chr15	63577132	63577349	L1	L1ME4b	NA	0.871007	1.00107	nucleus	IAV_vs_mock	16
2.23975e+06	chr2	201168285	201170266	L1	L1P3	0.38062	3.90658	1.0009	nucleus	IAV_vs_mock	8
3.678e+06	chr7	35696265	35697017	ERV1	LTR17	1	2.87518	1.00087	cytosol	IAV_vs_mock	16
2.69579e+06	chr3	105569794	105570631	L1	L1MEg2	NA	0.796876	1.00082	nucleus	dNS1_vs_mock	8
4.05798e+06	chr8	129840098	129840542	ERVL-MaLR	MLT1C2	NA	0.868674	1.00069	nucleus	dNS1_vs_mock	16
2.83191e+06	chr3	194641159	194641402	L1	L1MB8	NA	0.427018	1.00069	nucleus	dNS1_vs_mock	8
3.61203e+06	chr6	161118767	161120832	L1	L1M4	NA	0.83557	1.00068	nucleus	dNS1_vs_mock	16
2.20853e+06	chr2	178427050	178427773	ERVL	HERV16-int	0.781661	4.23902	1.00066	nucleus	dNS1_vs_mock	8
1.34807e+06	chr15	59643900	59644194	Alu	AluSx1	NA	1.24387	1.00061	nucleus	dNS1_vs_mock	8
2.0464e+06	chr2	65022400	65022480	MIR	MIRc	NA	0.699385	1.00061	nucleus	IAV_vs_mock	16
2.5202e+06	chr22	41530141	41530407	Alu	AluJr	NA	0.547989	1.00058	nucleus	IAV_vs_mock	16
2.19483e+06	chr2	169812237	169812404	Alu	AluSx	0.452846	3.03126	1.00055	nucleus	IAV_vs_mock	8
3.73248e+06	chr7	73569615	73569735	L2	L2c	NA	0.380903	1.00054	cytosol	dNS1_vs_mock	16
2.62214e+06	chr3	52697392	52697532	hAT-Charlie	Charlie10a	NA	0.898855	1.0005	nucleus	IAV_vs_mock	16
1.19107e+06	chr14	49623812	49624107	Alu	AluSx3	0.588211	6.92017	1.00049	nucleus	dNS1_vs_mock	16
804935	chr12	6844803	6845221	L1	L1MC4	NA	1.21053	1.00046	nucleus	IAV_vs_mock	16
2.08865e+06	chr2	96250268	96250538	L2	L2b	NA	0.651518	1.00044	cytosol	IAV_vs_mock	16
1.11056e+06	chr13	87711100	87711310	ERVL	MER76	NA	0.45068	1.00043	nucleus	IAV_vs_mock	8
1.27917e+06	chr14	102347877	102348148	Alu	AluSz	NA	1.57518	1.00042	nucleus	dNS1_vs_mock	8
1.36953e+06	chr15	71292976	71293850	L1	HAL1	0.262643	6.51338	1.00034	nucleus	dNS1_vs_mock	8
4.25502e+06	chr9	113164678	113164911	MIR	MIRb	0.714843	3.1933	1.00032	nucleus	IAV_vs_mock	8
1.36064e+06	chr15	66498613	66498880	Alu	AluSz	NA	0.538822	1.00032	cytosol	IAV_vs_mock	8
2.94354e+06	chr4	70807528	70807799	Alu	AluJr	0.885809	4.23486	1.0003	nucleus	dNS1_vs_mock	16
2.94838e+06	chr4	74305012	74305336	L2	L2d2	NA	1.01442	1.00029	nucleus	dNS1_vs_mock	8
1701.1	chr1	1403846	1404144	Alu	AluSx	NA	1.46614	1.00027	nucleus	dNS1_vs_mock	8
3.69008e+06	chr7	43631237	43631525	Alu	AluSz6	0.449424	2.1512	1.00021	nucleus	IAV_vs_mock	8
4.28278e+06	chr9	127496529	127496755	MIR	MIR	NA	1.06651	1.0002	nucleus	IAV_vs_mock	8
1.90357e+06	chr19	40020937	40021140	L1	L1ME3Cz	0.524408	4.50757	1.0001	nucleus	dNS1_vs_mock	8
252822	chr1	168247231	168248320	L1	L1PA7	NA	0.884447	1.00003	cytosol	IAV_vs_mock	8
603632	chr11	13383850	13384962	hAT-Charlie	Charlie1a	0.379441	2.01494	0.999917	nucleus	IAV_vs_mock	16
1.91499e+06	chr19	45513893	45514386	L2	L2a	NA	0.711568	0.999857	nucleus	IAV_vs_mock	8
3.63442e+06	chr7	6015739	6015966	ERVL?	Eutr10	0.674737	1.92178	0.999829	nucleus	IAV_vs_mock	8
2.37898e+06	chr20	45951836	45952101	L2	L2b	0.929363	2.41064	0.999828	nucleus	dNS1_vs_mock	8
2.55345e+06	chr3	10170019	10170449	ERVL-MaLR	MLT1D	NA	0.777548	0.999817	nucleus	IAV_vs_mock	16
3.2916e+06	chr5	134392745	134393035	Alu	AluSq	NA	1.58163	0.999788	nucleus	dNS1_vs_mock	16
2.56289e+06	chr3	15027379	15027592	L1	L1MB7	NA	0.61458	0.99977	nucleus	dNS1_vs_mock	16
3.1631e+06	chr5	38890326	38891245	ERV1	MER65-int	NA	1.81002	0.999717	nucleus	dNS1_vs_mock	16
1.62231e+06	chr17	30783343	30783633	Alu	AluSq2	0.0173987	10.7888	0.999673	nucleus	dNS1_vs_mock	16
1.60717e+06	chr17	18272955	18273037	L1	L1MB5	NA	1.19472	0.999631	cytosol	IAV_vs_mock	16
2.07945e+06	chr2	86504080	86504430	L1	L1MC1	NA	2.00027	0.99961	cytosol	IAV_vs_mock	8
1.42846e+06	chr16	4691297	4691622	L2	L2c	NA	1.06657	0.999597	nucleus	IAV_vs_mock	16
2.61491e+06	chr3	48294083	48294371	Alu	AluSg	NA	0.409552	0.999596	cytosol	IAV_vs_mock	8
2.92466e+06	chr4	56454876	56455161	Alu	AluSz	NA	0.934002	0.999577	nucleus	IAV_vs_mock	8
528534	chr10	97668296	97668590	Alu	AluJb	0.396338	3.82819	0.99933	nucleus	IAV_vs_mock	8
3.68484e+06	chr7	40103137	40103352	TcMar-Tigger	MER44B	0.526618	2.29271	0.999267	nucleus	IAV_vs_mock	8
2.07887e+06	chr2	86172687	86173091	L2	L2a	NA	1.19016	0.999259	nucleus	dNS1_vs_mock	8
3.7809e+06	chr7	103308340	103308643	Alu	AluSz	0.267137	3.09977	0.999222	nucleus	IAV_vs_mock	8
3.65862e+06	chr7	23308931	23309087	ERVL	LTR40a	0.225231	4.34806	0.999208	nucleus	dNS1_vs_mock	8
1.64145e+06	chr17	40473860	40474087	Alu	AluSx	0.459001	2.82146	0.999193	nucleus	dNS1_vs_mock	8
1.00973e+06	chr12	133093979	133095471	ERVK	HERVK-int	0.703898	1.73589	0.999148	nucleus	IAV_vs_mock	8
2.01776e+06	chr2	46586594	46586747	NA	X9a_DNA	NA	1.75821	0.999129	nucleus	dNS1_vs_mock	8
2.5538e+06	chr3	10303416	10303548	L1	L1MB2	0.730412	2.28416	0.999012	nucleus	dNS1_vs_mock	16
3.7884e+06	chr7	107936413	107936539	TcMar-Tigger	MER2	NA	0.774505	0.998939	nucleus	dNS1_vs_mock	8
878345	chr12	57518398	57518665	L2	L2a	0.421195	4.87342	0.998931	nucleus	dNS1_vs_mock	16
3.39569e+06	chr6	13612975	13613205	ERVL	LTR32	NA	0.735583	0.998743	nucleus	IAV_vs_mock	8
1.205e+06	chr14	58246392	58246696	Alu	AluSc	NA	1.25451	0.998577	nucleus	dNS1_vs_mock	16
73675.1	chr1	37472189	37472266	MIR	MIRb	NA	0.869497	0.998572	nucleus	IAV_vs_mock	16
2.03511e+06	chr2	58108799	58109030	MIR	MIRb	0.535066	2.24639	0.998571	nucleus	IAV_vs_mock	8
3.52155e+06	chr6	99540694	99540974	hAT-Charlie	MER33	NA	0.861838	0.998526	nucleus	IAV_vs_mock	8
2.30401e+06	chr20	332151	332813	L2	L2a	0.261242	5.16094	0.998494	nucleus	IAV_vs_mock	8
1.20776e+06	chr14	60137035	60137807	L1	L1MEg	0.869799	2.00878	0.998481	nucleus	dNS1_vs_mock	8
2.07732e+06	chr2	85385258	85385629	ERV1	LTR7	NA	1.70295	0.998448	nucleus	dNS1_vs_mock	16
687727	chr11	69369857	69370021	ERVL-MaLR	MLT1D	NA	0.422069	0.998438	nucleus	dNS1_vs_mock	8
1.29097e+06	chr15	22861077	22861748	L1	HAL1	0.335779	4.56161	0.998359	nucleus	IAV_vs_mock	16
2.14757e+06	chr2	135784019	135784278	L1	L1ME4a	0.426698	2.25183	0.998354	nucleus	IAV_vs_mock	16
4.65098e+06	chrX	151407879	151408191	Alu	AluSq2	NA	0.825547	0.998337	cytosol	IAV_vs_mock	8
385737	chr10	5774124	5774414	ERV1	MER50	NA	1.3125	0.998195	nucleus	IAV_vs_mock	8
1.91273e+06	chr19	44662260	44662524	Alu	AluJb	NA	1.57302	0.998169	cytosol	dNS1_vs_mock	8
1.54014e+06	chr16	72777559	72779024	L1	L1MEc	NA	1.13425	0.998144	nucleus	IAV_vs_mock	16
3.85006e+06	chr7	149130682	149131191	ERV1	LOR1a	NA	1.33206	0.99814	nucleus	dNS1_vs_mock	8
3.77213e+06	chr7	99024064	99025245	L1	L1M4c	0.228672	12.4724	0.998123	nucleus	dNS1_vs_mock	8
601169	chr11	11885233	11891149	L1	L1PA10	0.860763	2.69219	0.998123	nucleus	dNS1_vs_mock	16
532512	chr10	99927359	99927562	MIR	MIRb	NA	0.513509	0.998113	nucleus	IAV_vs_mock	16
3.42046e+06	chr6	28571601	28574290	hAT-Charlie	Charlie10	NA	1.1892	0.998034	nucleus	dNS1_vs_mock	16
1.31797e+06	chr15	41319240	41319553	Alu	AluSz	NA	0.664925	0.998016	nucleus	IAV_vs_mock	16
2.03923e+06	chr2	60928037	60928170	Alu	FLAM_C	1	2.2196	0.997908	nucleus	dNS1_vs_mock	8
1.62253e+06	chr17	30872856	30873310	L1	L1MC5a	0.468743	3.70078	0.997854	nucleus	IAV_vs_mock	8
1.70607e+06	chr17	75266426	75266504	MIR	MIR	0.376638	3.35356	0.997845	nucleus	IAV_vs_mock	16
3.28834e+06	chr5	132385863	132386108	L2	L2d	NA	1.32378	0.997783	nucleus	dNS1_vs_mock	8
1.73329e+06	chr18	9129930	9130216	L2	L2a	0.491497	2.03203	0.997769	nucleus	IAV_vs_mock	8
90820.6	chr1	46284552	46284936	L2	L2b	NA	0.891291	0.997754	nucleus	IAV_vs_mock	16
1.60295e+06	chr17	16019052	16019346	Alu	AluSx1	0.829043	4.13715	0.997731	nucleus	dNS1_vs_mock	16
1.39262e+06	chr15	84642060	84642365	Alu	AluSc	0.931093	3.37827	0.997718	cytosol	dNS1_vs_mock	16
4.20576e+06	chr9	83254423	83257533	L1	L1PA11	1	2.22013	0.997657	nucleus	dNS1_vs_mock	8
2.74264e+06	chr3	136332047	136332618	L1	L1MC4a	0.422123	2.54101	0.997649	nucleus	IAV_vs_mock	8
2.11064e+06	chr2	111339995	111341802	L1	L1MDa	NA	0.631275	0.997604	nucleus	dNS1_vs_mock	16
1.33565e+06	chr15	51940816	51941099	Alu	AluSz	NA	0.607392	0.997528	nucleus	dNS1_vs_mock	16
2.93959e+06	chr4	67697360	67698314	L2	L2a	NA	0.423967	0.997525	nucleus	dNS1_vs_mock	16
2.83436e+06	chr3	195990735	195990875	Alu	AluJr4	NA	0.872284	0.997525	cytosol	dNS1_vs_mock	16
3.22877e+06	chr5	87345004	87345143	Alu	AluJo	NA	1.04015	0.997474	nucleus	dNS1_vs_mock	16
157153	chr1	85577522	85577678	hAT-Charlie	MER5A	1	2.21628	0.99743	nucleus	dNS1_vs_mock	8
1.20692e+06	chr14	59483140	59483280	MIR	MIR	NA	1.11027	0.997407	nucleus	dNS1_vs_mock	16
2.5215e+06	chr22	42083677	42084341	ERVL	MER21A	NA	1.31486	0.997405	nucleus	dNS1_vs_mock	16
3.62357e+06	chr6	170582136	170582326	L2	L2b	0.831342	2.86535	0.997404	nucleus	dNS1_vs_mock	8
1.65176e+06	chr17	45575224	45575366	hAT-Charlie	MER3	0.464445	2.95268	0.997386	nucleus	IAV_vs_mock	8
1.58899e+06	chr17	8248569	8248858	Alu	AluJb	0.65852	2.2369	0.997381	nucleus	IAV_vs_mock	8
2.77778e+06	chr3	159752420	159752834	ERVL-MaLR	MSTA	NA	1.40441	0.997373	nucleus	IAV_vs_mock	8
1.42634e+06	chr16	3658456	3658697	Alu	AluSc	NA	0.610136	0.997326	nucleus	IAV_vs_mock	16
3.92624e+06	chr8	40159844	40160206	ERVL-MaLR	THE1D	0.907661	1.99193	0.997321	nucleus	dNS1_vs_mock	8
1.93644e+06	chr19	55043120	55043400	Alu	AluJo	0.304023	3.08717	0.997304	nucleus	IAV_vs_mock	16
2.96778e+06	chr4	87161033	87161343	Alu	AluSp	NA	1.81864	0.997292	cytosol	IAV_vs_mock	16
3.71869e+06	chr7	66994513	66994747	Alu	AluSp	NA	1.63971	0.997291	nucleus	dNS1_vs_mock	8
3.76595e+06	chr7	95303558	95303680	L2	L2b	NA	0.447782	0.997172	nucleus	dNS1_vs_mock	16
2.75803e+06	chr3	146222214	146223104	L2	L2a	NA	0.694983	0.99717	nucleus	IAV_vs_mock	8
2.80842e+06	chr3	180982076	180982257	MIR	MIRb	NA	1.4219	0.997147	nucleus	dNS1_vs_mock	8
1.60293e+06	chr17	16007195	16007881	TcMar-Tigger	MER44C	0.561348	10.3224	0.997118	nucleus	dNS1_vs_mock	16
3.9483e+06	chr8	58449419	58450701	ERVL-MaLR	MLT1D-int	NA	1.49742	0.997108	nucleus	IAV_vs_mock	8
3.05404e+06	chr4	150270913	150277426	L1	L1PA7	0.451563	10.7909	0.997069	nucleus	dNS1_vs_mock	8
1.20777e+06	chr14	60141670	60142000	L1	L1ME1	NA	1.44791	0.997047	nucleus	IAV_vs_mock	8
4.16183e+06	chr9	35745867	35745998	MIR	MIRc	NA	1.35589	0.996995	nucleus	dNS1_vs_mock	8
2.56227e+06	chr3	14679857	14680665	L1	L1MB8	NA	0.603064	0.996937	cytosol	IAV_vs_mock	16
3.24903e+06	chr5	102922200	102922616	L2	L2a	1	2.26231	0.996929	nucleus	dNS1_vs_mock	8
1.34072e+06	chr15	55330630	55330788	L2	L2	NA	0.617509	0.996929	nucleus	dNS1_vs_mock	16
694600	chr11	73405463	73405561	MIR	MIRb	NA	1.06203	0.996908	nucleus	dNS1_vs_mock	8
1.91637e+06	chr19	46043061	46043865	L1	L1MD	NA	0.54297	0.9969	nucleus	IAV_vs_mock	16
3.23976e+06	chr5	95799101	95799568	ERVL-MaLR	MLT1D	NA	0.989471	0.996859	nucleus	IAV_vs_mock	8
3.18596e+06	chr5	59128839	59129028	MIR	MIR3	0.766378	2.63145	0.99684	nucleus	dNS1_vs_mock	16
3.62602e+06	chr7	1532218	1532267	hAT-Ac	OldhAT1	0.599496	3.7523	0.996818	nucleus	dNS1_vs_mock	8
2.30624e+06	chr20	1362985	1363101	Alu	AluJb	NA	1.78034	0.996757	nucleus	dNS1_vs_mock	8
2.03181e+06	chr2	55568910	55569889	ERVK	LTR13	NA	1.88412	0.996744	nucleus	dNS1_vs_mock	16
1.39278e+06	chr15	84714780	84714908	L2	L2d	NA	0.788724	0.99673	nucleus	IAV_vs_mock	16
3.98872e+06	chr8	86443528	86444783	L2	L2a	NA	1.05128	0.996714	nucleus	IAV_vs_mock	16
3.02355e+06	chr4	127839517	127839708	Alu	AluSx3	NA	1.31772	0.996652	nucleus	dNS1_vs_mock	16
1.21021e+06	chr14	61744249	61744533	Alu	AluSz	0.370172	5.75335	0.996625	nucleus	IAV_vs_mock	8
2.83436e+06	chr3	195990735	195990875	Alu	AluJr4	NA	0.872284	0.996563	cytosol	IAV_vs_mock	16
2.06135e+06	chr2	74217025	74217140	L2	L2d2	NA	0.897716	0.996526	cytosol	IAV_vs_mock	16
990390	chr12	122212001	122212135	Alu	AluSx	NA	0.842778	0.996522	nucleus	IAV_vs_mock	8
3.11612e+06	chr5	5437988	5438360	ERVL-MaLR	THE1C	NA	0.609046	0.996456	cytosol	IAV_vs_mock	16
3.39352e+06	chr6	12292928	12293030	MIR	MIR3	0.0368983	7.48177	0.996454	nucleus	IAV_vs_mock	8
1.94192e+06	chr19	57789550	57789828	ERVL	LTR53	NA	1.1327	0.996445	nucleus	IAV_vs_mock	16
3.67373e+06	chr7	32862319	32862504	hAT-Charlie	Charlie8	NA	0.921696	0.996438	nucleus	IAV_vs_mock	8
3.77315e+06	chr7	99483657	99483928	L1	L1ME4c	0.188776	4.39632	0.99643	nucleus	IAV_vs_mock	8
2.07779e+06	chr2	85604219	85604510	Alu	AluSq2	NA	1.31697	0.996359	nucleus	IAV_vs_mock	16
3.61849e+06	chr6	165946955	165947878	L1	L1MC5a	NA	1.67955	0.996299	nucleus	IAV_vs_mock	8
3.73973e+06	chr7	76436420	76436465	hAT-Charlie	MER5B	NA	0.71285	0.996269	nucleus	dNS1_vs_mock	8
1.85485e+06	chr19	11165565	11165853	Alu	AluJo	NA	0.577995	0.996266	cytosol	IAV_vs_mock	8
3.3678e+06	chr5	177295883	177295952	L2	L2d2	NA	1.72096	0.996152	cytosol	IAV_vs_mock	8
3.21355e+06	chr5	77074745	77074985	MIR	MIR	NA	0.91485	0.996077	nucleus	IAV_vs_mock	8
978295	chr12	116994314	116994373	L1	L1PB	NA	0.522055	0.996064	nucleus	IAV_vs_mock	16
1.28354e+06	chr14	104998488	104998565	Alu	FLAM_C	NA	1.15533	0.996044	nucleus	dNS1_vs_mock	16
3.61127e+06	chr6	160479896	160482004	L1	L1MEf	NA	1.31397	0.996003	nucleus	IAV_vs_mock	8
2.00081e+06	chr2	36383685	36383885	L2	L2d2	NA	0.775299	0.995994	nucleus	dNS1_vs_mock	16
1.60716e+06	chr17	18266559	18266917	ERVL-MaLR	MLT1A0	0.745301	3.45627	0.995932	nucleus	dNS1_vs_mock	8
3.78839e+06	chr7	107934365	107934548	hAT?	UCON105	0.746013	3.46613	0.995931	nucleus	dNS1_vs_mock	8
1.57065e+06	chr16	89964939	89965532	hAT-Charlie	MER119	NA	0.781401	0.995905	cytosol	IAV_vs_mock	8
1.64118e+06	chr17	40340836	40341002	MIR	MIRb	NA	1.01797	0.995823	nucleus	IAV_vs_mock	8
2.20243e+06	chr2	174347007	174347427	ERVL-MaLR	MLT1D	NA	0.514236	0.995792	nucleus	IAV_vs_mock	16
1.64173e+06	chr17	40630270	40630478	hAT-Charlie	MER58A	NA	0.667993	0.995733	nucleus	IAV_vs_mock	16
3.18605e+06	chr5	59178385	59178542	Gypsy?	LTR88b	NA	0.595614	0.995677	nucleus	IAV_vs_mock	16
3.28822e+06	chr5	132316852	132317206	ERVL-MaLR	MLT1B	0.666803	6.19264	0.995673	nucleus	dNS1_vs_mock	8
1.18532e+06	chr14	45120157	45120278	TcMar-Tigger	Tigger19b	NA	1.21223	0.99566	nucleus	dNS1_vs_mock	8
1.27455e+06	chr14	99514204	99514269	MIR	MIRb	NA	1.79375	0.995612	nucleus	dNS1_vs_mock	8
1.988e+06	chr2	28391588	28391760	MIR	MIR3	NA	0.992587	0.995519	nucleus	dNS1_vs_mock	16
1.60299e+06	chr17	16049897	16050202	Alu	AluJr	NA	0.797858	0.995431	nucleus	dNS1_vs_mock	16
978340	chr12	117039499	117039662	MIR	MIRc	NA	1.45825	0.995423	nucleus	dNS1_vs_mock	8
1.56946e+06	chr16	89245361	89245671	Alu	AluSz	NA	0.821375	0.995395	nucleus	dNS1_vs_mock	8
3.78011e+06	chr7	102801937	102805686	L1	L1PB1	NA	1.12624	0.995339	nucleus	IAV_vs_mock	16
254667	chr1	169389319	169390103	L1	L1MB4	NA	1.30132	0.995308	nucleus	dNS1_vs_mock	16
1.03922e+06	chr13	37004171	37004193	MIR	MIR	NA	0.484114	0.995252	nucleus	dNS1_vs_mock	8
3.50492e+06	chr6	87483227	87484314	ERV1	HERVIP10FH-int	NA	1.00397	0.995215	nucleus	dNS1_vs_mock	8
1.94291e+06	chr19	58310257	58311248	ERVK	LTR13	0.25954	6.91227	0.995164	nucleus	dNS1_vs_mock	8
3.01733e+06	chr4	123149961	123152311	L1	L1PA7	NA	1.28507	0.995135	nucleus	IAV_vs_mock	8
3.05033e+06	chr4	147625758	147626437	ERV1	LTR8	NA	0.699305	0.995096	nucleus	IAV_vs_mock	16
1.39263e+06	chr15	84648073	84648112	MIR	MIR3	NA	0.730235	0.99506	nucleus	dNS1_vs_mock	8
3.82714e+06	chr7	134557897	134559549	ERV1	HERVI-int	NA	1.16419	0.995053	nucleus	IAV_vs_mock	16
1.19142e+06	chr14	49790708	49791008	Alu	AluSp	NA	0.769391	0.994996	nucleus	IAV_vs_mock	16
1.63336e+06	chr17	36538761	36539054	Alu	AluSz	0.280895	3.35013	0.994972	nucleus	IAV_vs_mock	16
1.37211e+06	chr15	72744777	72745091	Alu	AluJb	NA	1.56362	0.994969	nucleus	dNS1_vs_mock	8
1.37213e+06	chr15	72757043	72757194	L2	L2c	NA	1.22845	0.994958	nucleus	dNS1_vs_mock	16
2.92291e+06	chr4	55445583	55445894	Alu	AluJo	NA	0.94277	0.994941	nucleus	dNS1_vs_mock	8
2.45474e+06	chr21	37261204	37261433	L1	L1M1	NA	1.55164	0.994939	cytosol	dNS1_vs_mock	16
1.62261e+06	chr17	30898837	30898945	Alu	AluJo	0.251532	2.93642	0.994914	nucleus	IAV_vs_mock	8
1.73807e+06	chr18	12330497	12330793	Alu	AluSx1	NA	1.25138	0.994872	nucleus	dNS1_vs_mock	16
3.67329e+06	chr7	32562653	32562946	Alu	AluJr	NA	0.833326	0.994862	nucleus	dNS1_vs_mock	8
3.89177e+06	chr8	19389796	19389890	Alu	AluJb	NA	0.67087	0.994812	nucleus	IAV_vs_mock	16
1.60996e+06	chr17	19653048	19653340	Alu	AluSx	NA	1.17271	0.99481	nucleus	dNS1_vs_mock	8
1.71541e+06	chr17	80365492	80365723	ERVL-MaLR	MLT1J	NA	0.402386	0.994809	nucleus	dNS1_vs_mock	16
2.04445e+06	chr2	63893202	63893283	CR1	L3	1	6.8843	0.994803	cytosol	IAV_vs_mock	8
2.47566e+06	chr22	19440892	19441380	L1	L1MD2	NA	1.35496	0.994766	cytosol	dNS1_vs_mock	8
3.50481e+06	chr6	87405799	87406008	ERVL-MaLR	MLT1H	NA	1.44363	0.994765	nucleus	IAV_vs_mock	16
945599	chr12	101394835	101395068	MIR	MIRc	NA	1.20202	0.994639	cytosol	IAV_vs_mock	8
3.91101e+06	chr8	30562049	30562344	Alu	AluSx1	NA	0.767276	0.994629	nucleus	IAV_vs_mock	16
1.89649e+06	chr19	36683552	36683832	Alu	AluSc	NA	0.502105	0.994606	nucleus	IAV_vs_mock	16
3.30214e+06	chr5	140555533	140556009	L2	L2a	NA	1.63246	0.994569	nucleus	dNS1_vs_mock	8
2.07646e+06	chr2	84964250	84964548	Alu	AluSx1	NA	0.798384	0.994562	nucleus	IAV_vs_mock	16
441979	chr10	43454037	43454350	Alu	AluSx	NA	0.738894	0.994545	cytosol	dNS1_vs_mock	8
1.68669e+06	chr17	64483722	64484014	Alu	AluJb	NA	0.599891	0.994521	nucleus	dNS1_vs_mock	8
3.75485e+06	chr7	87200989	87201153	TcMar-Tigger	Tigger15a	NA	0.636677	0.994478	nucleus	IAV_vs_mock	16
350265	chr1	231361585	231361725	L1	HAL1	0.631188	2.24877	0.994421	nucleus	dNS1_vs_mock	16
1.6415e+06	chr17	40498213	40498423	MIR	MIRc	0.640939	3.63023	0.994366	nucleus	dNS1_vs_mock	8
2.01039e+06	chr2	42322212	42322395	hAT-Charlie	MER3	NA	1.50272	0.994249	nucleus	dNS1_vs_mock	8
1.7171e+06	chr17	81673518	81673674	ERVL	LTR52	NA	1.92761	0.994227	cytosol	IAV_vs_mock	16
1.71814e+06	chr17	82443007	82443071	hAT-Charlie	Charlie8	NA	0.692494	0.994213	cytosol	dNS1_vs_mock	16
1.94196e+06	chr19	57807628	57807730	Alu	AluSx4	0.49508	1.87403	0.994197	nucleus	IAV_vs_mock	8
1.603e+06	chr17	16051634	16051938	Alu	AluSp	NA	0.739056	0.994174	nucleus	dNS1_vs_mock	8
3.36781e+06	chr5	177306848	177306946	L2	L2a	NA	0.799264	0.994166	nucleus	IAV_vs_mock	8
3.89176e+06	chr8	19386799	19386984	Alu	AluJb	NA	0.718869	0.994136	nucleus	IAV_vs_mock	16
4.08059e+06	chr8	143281228	143281417	ERVL	LTR50	0.978361	1.92738	0.994133	nucleus	dNS1_vs_mock	8
3.63442e+06	chr7	6013667	6013977	Alu	AluJr	NA	1.03738	0.994086	nucleus	dNS1_vs_mock	8
996245	chr12	124916858	124917083	hAT-Charlie	MER20	NA	1.64148	0.994062	nucleus	IAV_vs_mock	8
4.6281e+06	chrX	135963018	135963318	L1	L1MB8	NA	0.605776	0.994057	nucleus	dNS1_vs_mock	8
3.2911e+06	chr5	134130889	134131185	L2	L2c	NA	0.46303	0.994046	nucleus	IAV_vs_mock	16
1.19518e+06	chr14	52012099	52012322	NA	LTR107_Mam	NA	1.07818	0.994038	nucleus	dNS1_vs_mock	16
3.30214e+06	chr5	140553972	140554066	L2	L2a	NA	0.624137	0.994028	nucleus	IAV_vs_mock	16
215657	chr1	145843526	145843695	L2	L2c	NA	0.744622	0.993935	nucleus	IAV_vs_mock	16
696470	chr11	74182632	74182874	TcMar-Tc2	Kanga1b	1	2.25417	0.993906	nucleus	dNS1_vs_mock	8
3.57447e+06	chr6	136128858	136129081	hAT-Tip100	MamTip2b	NA	0.611363	0.99389	nucleus	IAV_vs_mock	8
372192	chr1	244836213	244836404	L2	L2	0.468518	6.89593	0.993836	nucleus	dNS1_vs_mock	16
1.68671e+06	chr17	64493785	64494891	L1	L1MC4	NA	0.761839	0.993815	nucleus	IAV_vs_mock	8
3.32694e+06	chr5	154427859	154428800	L1	L1PB4	0.992648	1.87168	0.993811	nucleus	dNS1_vs_mock	8
3.62275e+06	chr6	169750608	169750680	MIR	MIR3	NA	0.789486	0.993811	nucleus	IAV_vs_mock	8
3.78361e+06	chr7	105115381	105115438	NA	UCON58	1	3.33701	0.993761	cytosol	dNS1_vs_mock	16
401434	chr10	15124346	15124505	MIR	MIRb	NA	1.70234	0.993695	nucleus	dNS1_vs_mock	8
3.1953e+06	chr5	65664919	65665042	hAT-Charlie	MER58B	NA	1.39532	0.99363	nucleus	dNS1_vs_mock	8
986173	chr12	120460724	120461013	Alu	AluY	0.487139	3.89993	0.993603	nucleus	dNS1_vs_mock	8
4.04776e+06	chr8	124497276	124497586	Alu	AluSx1	NA	1.44834	0.993602	nucleus	dNS1_vs_mock	8
1.43752e+06	chr16	9108125	9108310	MIR	MIRb	NA	0.419118	0.993571	cytosol	dNS1_vs_mock	16
1.53561e+06	chr16	70230373	70230667	Alu	AluSx1	NA	0.626262	0.993569	cytosol	dNS1_vs_mock	16
320657	chr1	212357523	212357818	Alu	AluY	NA	0.400004	0.993548	nucleus	dNS1_vs_mock	8
4.46097e+06	chrX	13717460	13717746	Alu	AluSq2	NA	1.01207	0.993542	nucleus	IAV_vs_mock	8
407278	chr10	18654120	18654261	Alu	AluSg4	NA	0.669522	0.993541	nucleus	IAV_vs_mock	16
3.63442e+06	chr7	6017234	6017537	Alu	AluSx1	NA	1.51332	0.993501	nucleus	IAV_vs_mock	8
3.41362e+06	chr6	24536196	24536529	hAT-Charlie	MER58B	0.385036	2.26842	0.993441	nucleus	IAV_vs_mock	16
1.23856e+06	chr14	77725930	77726324	L1	L1MA4	0.730982	2.32662	0.993408	nucleus	dNS1_vs_mock	8
3.7326e+06	chr7	73613624	73613764	MIR	MIRb	NA	0.858981	0.993377	nucleus	IAV_vs_mock	8
2.52758e+06	chr22	45162110	45162544	ERV1	LTR7Y	NA	1.30782	0.993338	nucleus	dNS1_vs_mock	16
1.90661e+06	chr19	41324593	41324669	MIR	MIR	NA	1.40502	0.993306	cytosol	dNS1_vs_mock	8
4.17234e+06	chr9	42231340	42231694	ERV1	LTR1A2	NA	1.40347	0.993269	nucleus	IAV_vs_mock	8
3.16889e+06	chr5	43045881	43046020	TcMar-Tc2	MER104	NA	0.769045	0.993211	nucleus	dNS1_vs_mock	8
2.25059e+06	chr2	207589567	207590633	L1	L1MD3	0.594567	1.96554	0.9932	nucleus	IAV_vs_mock	8
3.17951e+06	chr5	55165724	55165875	MIR	MIR3	1	2.11857	0.993179	cytosol	IAV_vs_mock	16
1.44373e+06	chr16	11897305	11897596	Alu	AluSg	NA	1.81401	0.993161	nucleus	dNS1_vs_mock	8
2.48393e+06	chr22	24574544	24574833	Alu	AluJb	NA	1.1102	0.993098	nucleus	dNS1_vs_mock	8
3.01539e+06	chr4	121814708	121814758	hAT-Charlie	MER3	NA	0.510633	0.993073	nucleus	IAV_vs_mock	16
263093	chr1	175012142	175012627	L1	L1MC5a	0.353852	4.31287	0.993056	nucleus	IAV_vs_mock	16
1.40382e+06	chr15	90917083	90917272	hAT-Charlie	MER3	NA	0.567875	0.993024	nucleus	IAV_vs_mock	8
1.3005e+06	chr15	29721189	29721572	ERVL-MaLR	MSTA	NA	0.666385	0.993019	nucleus	IAV_vs_mock	16
2.03076e+06	chr2	55005658	55005984	TcMar-Tigger	Tigger4b	NA	1.60951	0.992982	nucleus	dNS1_vs_mock	16
255347	chr1	169838790	169840499	L1	L1PA16	0.601896	1.85383	0.992955	nucleus	IAV_vs_mock	8
2.57611e+06	chr3	23884405	23884539	hAT-Charlie	MER5B	NA	0.983875	0.992928	nucleus	dNS1_vs_mock	8
2.42491e+06	chr21	17597437	17597625	L1	L1ME4b	NA	0.952484	0.992924	nucleus	dNS1_vs_mock	16
905186	chr12	75501196	75501252	TcMar-Mariner	MADE1	0.220026	5.37171	0.992891	nucleus	IAV_vs_mock	16
2.14359e+06	chr2	133274136	133275373	L1	L1ME3Cz	NA	0.655639	0.992819	nucleus	dNS1_vs_mock	16
3.63533e+06	chr7	6413651	6413865	L1	L1MC5	0.542086	27.9846	0.992694	nucleus	dNS1_vs_mock	16
1.70604e+06	chr17	75241713	75241855	MIR	MIR3	NA	0.671345	0.992689	nucleus	dNS1_vs_mock	16
4.46096e+06	chrX	13713536	13713825	Alu	AluSg	1	4.2308	0.992688	cytosol	dNS1_vs_mock	16
1.18531e+06	chr14	45116574	45116875	Alu	AluSx	0.773937	3.21947	0.992596	nucleus	dNS1_vs_mock	8
874970	chr12	55722534	55722837	Alu	AluSq2	NA	1.0268	0.992593	nucleus	IAV_vs_mock	8
4.45575e+06	chrX	10469072	10469294	Alu	AluSx3	NA	0.900897	0.992575	nucleus	IAV_vs_mock	8
224393	chr1	150960192	150960508	Alu	AluSx	NA	1.15067	0.992483	nucleus	IAV_vs_mock	8
3.42726e+06	chr6	32901140	32901336	hAT-Charlie	Charlie2b	NA	1.09403	0.992414	cytosol	IAV_vs_mock	16
4.27738e+06	chr9	124674344	124674605	MIR	MIR	NA	1.29791	0.992399	nucleus	dNS1_vs_mock	8
2.15754e+06	chr2	142836268	142836538	L2	L2d	NA	0.527097	0.992388	nucleus	dNS1_vs_mock	16
3.57424e+06	chr6	135956497	135956806	Alu	AluJo	0.713384	1.60323	0.992301	nucleus	IAV_vs_mock	16
430073	chr10	32348666	32349027	L2	L2c	NA	0.785113	0.992287	nucleus	IAV_vs_mock	8
1.83095e+06	chr19	864841	865135	Alu	AluY	NA	0.483468	0.992252	cytosol	IAV_vs_mock	8
4.22834e+06	chr9	97676777	97676827	RTE-BovB	MamRTE1	0.464819	2.19478	0.992245	nucleus	IAV_vs_mock	16
3.30691e+06	chr5	143343461	143343661	MIR	MIR	NA	0.619622	0.992232	nucleus	dNS1_vs_mock	8
1.60297e+06	chr17	16035111	16035527	TcMar-Tigger	Tigger1	0.474763	3.21982	0.992094	nucleus	IAV_vs_mock	8
400962	chr10	14859412	14859562	L1	HAL1	NA	0.551104	0.992066	nucleus	IAV_vs_mock	8
1.45052e+06	chr16	15027206	15028019	ERV1	LTR1A2	0.294421	6.33812	0.992053	nucleus	dNS1_vs_mock	16
3.75486e+06	chr7	87202557	87202645	MIR	MIRb	NA	1.09079	0.992023	nucleus	dNS1_vs_mock	8
3.24123e+06	chr5	96786847	96787257	L1	L1MC4	0.96338	1.84446	0.992006	nucleus	dNS1_vs_mock	8
2.03923e+06	chr2	60928171	60929829	L1	L1PA2	1	6.45748	0.991979	cytosol	dNS1_vs_mock	16
986454	chr12	120572960	120573513	L1	L1MC4	NA	1.34992	0.991952	nucleus	IAV_vs_mock	8
4.61014e+06	chrX	123911519	123911685	Alu	AluJo	NA	1.07313	0.991912	nucleus	IAV_vs_mock	8
3.02544e+06	chr4	128879138	128879426	CR1	L3	NA	1.6115	0.991907	nucleus	dNS1_vs_mock	16
1.6179e+06	chr17	28553407	28553629	MIR	MIRb	NA	0.55916	0.991903	nucleus	IAV_vs_mock	8
3.66081e+06	chr7	24699949	24700223	L2	L2a	0.657376	2.96912	0.99183	nucleus	dNS1_vs_mock	16
3.69009e+06	chr7	43632715	43632848	Alu	AluJr4	NA	1.49022	0.991813	nucleus	dNS1_vs_mock	16
1.19112e+06	chr14	49645633	49645923	Alu	AluJr	NA	1.25013	0.99171	nucleus	dNS1_vs_mock	16
1.78716e+06	chr18	50269323	50269978	ERVL	MLT2F	NA	1.39761	0.991695	nucleus	dNS1_vs_mock	16
1.43751e+06	chr16	9104107	9104402	Alu	AluSp	NA	0.51447	0.991628	cytosol	dNS1_vs_mock	8
4.53071e+06	chrX	63462533	63466237	L1	L1P2	NA	0.595339	0.991599	nucleus	dNS1_vs_mock	8
1.647e+06	chr17	43353330	43354951	ERV1	PRIMA41-int	0.0311801	11.7195	0.991566	nucleus	dNS1_vs_mock	8
4.54976e+06	chrX	77828289	77828585	Alu	AluSz	NA	0.44972	0.991551	nucleus	IAV_vs_mock	8
3.69209e+06	chr7	44802195	44802444	Alu	AluSx	NA	1.30896	0.99154	cytosol	dNS1_vs_mock	16
1.66182e+06	chr17	50682294	50682858	L2	L2a	NA	0.517036	0.991523	nucleus	IAV_vs_mock	16
198920	chr1	113598331	113602232	L1	L1PA3	NA	0.728096	0.991511	nucleus	dNS1_vs_mock	16
993630	chr12	123614380	123614483	MIR	MIRc	NA	0.652919	0.991489	nucleus	IAV_vs_mock	8
1.70212e+06	chr17	73195195	73195339	L2	L2d	NA	1.11857	0.991438	nucleus	IAV_vs_mock	16
3.91569e+06	chr8	33490709	33491627	L1	L1MA2	0.407347	2.65191	0.991431	nucleus	IAV_vs_mock	16
2.49861e+06	chr22	31443807	31444096	Alu	AluSx3	NA	0.585212	0.991414	nucleus	dNS1_vs_mock	8
1.53451e+06	chr16	69721712	69721986	Alu	AluJb	0.817214	2.99738	0.991403	nucleus	dNS1_vs_mock	8
1.65176e+06	chr17	45575929	45576392	L1	L1M5	1	2.51748	0.99139	nucleus	dNS1_vs_mock	8
1.19886e+06	chr14	54416845	54417632	L1	L1MB7	0.576277	2.76954	0.991389	nucleus	IAV_vs_mock	8
3.99321e+06	chr8	89935109	89935355	L1	L1ME4b	0.791055	4.82491	0.991388	nucleus	dNS1_vs_mock	16
2.91036e+06	chr4	44712858	44713092	L2	L2b	NA	1.73188	0.991315	nucleus	dNS1_vs_mock	16
2.7643e+06	chr3	150586584	150586694	Alu	AluJo	NA	1.05918	0.991304	nucleus	IAV_vs_mock	8
1.64145e+06	chr17	40477350	40477435	MIR	MIR3	1	3.47199	0.991274	cytosol	IAV_vs_mock	8
888832	chr12	64715238	64715536	Alu	AluSx3	1	4.89382	0.991269	cytosol	dNS1_vs_mock	16
1.4503e+06	chr16	14915138	14915434	Alu	AluSp	0.780546	1.86591	0.991254	nucleus	dNS1_vs_mock	8
81265.2	chr1	41167702	41168552	L1	L1MA6	NA	0.815437	0.991242	nucleus	dNS1_vs_mock	16
1.71541e+06	chr17	80361249	80361545	Alu	AluSx3	NA	0.876861	0.991088	nucleus	dNS1_vs_mock	16
1.66178e+06	chr17	50655511	50655606	L1	L1ME1	NA	1.31758	0.991004	cytosol	IAV_vs_mock	16
3.37461e+06	chr5	181237118	181237259	Alu	AluJr	NA	1.29434	0.990977	nucleus	dNS1_vs_mock	8
1.91549e+06	chr19	45689033	45689381	L2	L2	NA	0.694786	0.990976	nucleus	IAV_vs_mock	16
263095	chr1	175012659	175013015	ERVL-MaLR	MLT1A1	0.380026	5.09411	0.990961	nucleus	IAV_vs_mock	8
3.30828e+06	chr5	144159707	144160007	Alu	AluY	1	2.60597	0.990922	cytosol	IAV_vs_mock	16
1.56883e+06	chr16	88718706	88718999	Alu	AluJr	NA	0.973023	0.990876	nucleus	dNS1_vs_mock	16
254283	chr1	169142930	169142987	MIR	MIR3	NA	0.64191	0.990868	nucleus	IAV_vs_mock	8
2.38912e+06	chr20	50311281	50311386	MIR	MIR3	NA	1.49515	0.990853	nucleus	IAV_vs_mock	8
610111	chr11	17376382	17377196	ERV1	HUERS-P3-int	NA	0.567854	0.990839	nucleus	IAV_vs_mock	8
488139	chr10	73213147	73214919	L1	L1P4	0.693603	2.61807	0.990811	nucleus	dNS1_vs_mock	16
1.05792e+06	chr13	49029725	49031104	L1	L1MB7	0.731518	1.76281	0.990799	nucleus	IAV_vs_mock	8
241342	chr1	161127071	161127129	L2	L2b	NA	0.460619	0.99063	nucleus	IAV_vs_mock	16
1.61012e+06	chr17	19746103	19746365	Alu	AluSq2	NA	0.427375	0.990615	nucleus	IAV_vs_mock	8
1.15413e+06	chr14	23007871	23008180	Alu	AluSp	NA	0.956397	0.990604	nucleus	IAV_vs_mock	8
860894	chr12	47779257	47779432	MIR	MIRb	NA	0.490032	0.990408	nucleus	dNS1_vs_mock	8
2.72006e+06	chr3	122418957	122419115	Alu	AluJr	0.566668	1.68577	0.990367	nucleus	IAV_vs_mock	16
4.22834e+06	chr9	97678426	97678712	L1	L1MC4	0.273333	8.72583	0.990258	nucleus	dNS1_vs_mock	8
4.11386e+06	chr9	2649387	2649677	Alu	AluSz	NA	0.886343	0.990249	nucleus	IAV_vs_mock	16
2.03512e+06	chr2	58113029	58113330	Alu	AluSg	0.540532	3.32127	0.990173	nucleus	dNS1_vs_mock	8
1.94332e+06	chr19	58553791	58553926	L2	L2a	NA	1.43174	0.989969	nucleus	IAV_vs_mock	16
1.40276e+06	chr15	90400751	90400882	TcMar-Tigger	Tigger19b	NA	1.27195	0.989951	nucleus	dNS1_vs_mock	8
2.55173e+06	chr3	9388165	9388319	hAT-Charlie	Charlie1	0.508217	5.35085	0.98989	nucleus	dNS1_vs_mock	8
1.4869e+06	chr16	31053480	31053785	ERVL-MaLR	MLT1D	0.769038	4.66836	0.989887	nucleus	dNS1_vs_mock	8
3.76612e+06	chr7	95418221	95418411	MIR	MIRb	0.769038	2.23511	0.989874	nucleus	dNS1_vs_mock	8
584991	chr11	767613	767848	ERVL-MaLR	MLT1A0	NA	0.463935	0.989836	nucleus	IAV_vs_mock	16
3.1688e+06	chr5	42992908	42993217	Alu	AluSz	0.713385	6.06683	0.989833	cytosol	dNS1_vs_mock	16
586817	chr11	2398433	2398606	ERV1	MER4D1	NA	1.39762	0.989819	nucleus	dNS1_vs_mock	8
1699.1	chr1	1403193	1403241	MIR	MIRc	NA	1.13958	0.989749	nucleus	dNS1_vs_mock	8
1.66146e+06	chr17	50485243	50485501	ERVL	LTR33B	NA	0.889109	0.989697	cytosol	IAV_vs_mock	16
1.53368e+06	chr16	69342132	69342229	MIR	MIRc	NA	1.18632	0.989676	cytosol	IAV_vs_mock	16
2.24413e+06	chr2	203458754	203459032	Alu	AluY	NA	0.891323	0.989664	nucleus	dNS1_vs_mock	8
2.59125e+06	chr3	33367382	33368595	L1	L1MEc	NA	1.20854	0.989663	nucleus	dNS1_vs_mock	16
3.02354e+06	chr4	127836943	127837249	Alu	AluSx	NA	0.892807	0.989592	nucleus	IAV_vs_mock	8
4.16266e+06	chr9	36215602	36215715	MIR	MIRb	0.474705	4.93953	0.989525	nucleus	dNS1_vs_mock	8
401036	chr10	14907313	14907847	L1	L1MDa	0.0437911	16.3245	0.989383	nucleus	dNS1_vs_mock	8
2.57614e+06	chr3	23899569	23899795	L2	L2	0.534369	2.74324	0.98933	nucleus	IAV_vs_mock	8
2.96115e+06	chr4	82922187	82922532	L1	L1M5	NA	0.696307	0.989329	nucleus	IAV_vs_mock	16
2.31274e+06	chr20	4780685	4780994	Alu	AluSg4	NA	0.597822	0.989289	nucleus	IAV_vs_mock	16
2.55174e+06	chr3	9393602	9393895	Alu	AluJb	NA	1.26196	0.98927	nucleus	dNS1_vs_mock	16
1.94195e+06	chr19	57801628	57802442	ERV1	HERVIP10FH-int	0.314609	7.6461	0.989259	nucleus	dNS1_vs_mock	16
470825	chr10	63467227	63467535	Alu	AluSq	NA	1.19532	0.989223	nucleus	dNS1_vs_mock	8
895544	chr12	68840836	68841135	Alu	AluSz	NA	0.75815	0.989201	nucleus	IAV_vs_mock	8
969180	chr12	112918874	112919317	ERVL	LTR16A	0.554942	3.52776	0.989142	nucleus	IAV_vs_mock	8
2.53507e+06	chr22	50527769	50528028	Alu	AluJb	1	2.06323	0.989139	nucleus	dNS1_vs_mock	16
2.56116e+06	chr3	14142268	14142442	hAT-Tip100	MamTip1	0.305414	4.94562	0.989134	nucleus	IAV_vs_mock	8
3.44759e+06	chr6	43536958	43537271	Alu	AluJr	NA	1.7191	0.989098	nucleus	dNS1_vs_mock	8
1.85883e+06	chr19	12950788	12951089	Alu	AluSx1	NA	0.935503	0.98909	nucleus	IAV_vs_mock	8
2.72941e+06	chr3	128068200	128068437	L2	L2c	NA	1.15593	0.989082	nucleus	dNS1_vs_mock	16
2.37598e+06	chr20	44492082	44492163	L2	L2d2	NA	1.26641	0.989066	nucleus	IAV_vs_mock	16
2.03929e+06	chr2	60972924	60974211	ERV1	MER52D	1	6.34755	0.989042	nucleus	dNS1_vs_mock	8
2.00225e+06	chr2	37251696	37251851	MIR	MIRc	0.562785	4.32546	0.989009	nucleus	dNS1_vs_mock	16
1.7062e+06	chr17	75319448	75319739	Alu	AluSx3	NA	0.812324	0.989007	cytosol	IAV_vs_mock	16
4.11386e+06	chr9	2649144	2649386	ERVL-MaLR	MLT1B	NA	0.674736	0.989004	nucleus	IAV_vs_mock	16
4.28266e+06	chr9	127447080	127447171	hAT-Charlie	MER5B	0.280246	6.86529	0.98897	nucleus	dNS1_vs_mock	8
155333	chr1	84498855	84499084	L1	L1ME3Cz	NA	1.15088	0.988969	nucleus	dNS1_vs_mock	8
832176	chr12	25207133	25207255	L2	L2a	1	2.69797	0.988957	cytosol	dNS1_vs_mock	16
2.45065e+06	chr21	34851885	34852169	Alu	AluSc8	NA	0.406036	0.988871	nucleus	IAV_vs_mock	16
528098	chr10	97467662	97467966	Alu	AluJr	NA	1.35431	0.988861	nucleus	IAV_vs_mock	16
3.7463e+06	chr7	80744205	80744304	MIR	MIR	NA	0.837342	0.988845	cytosol	dNS1_vs_mock	8
575055	chr10	125850347	125850653	Alu	AluSp	0.979888	2.07448	0.988834	nucleus	dNS1_vs_mock	16
2.37708e+06	chr20	44958480	44958573	MIR	MIRb	NA	1.2877	0.988832	nucleus	IAV_vs_mock	8
966773	chr12	111840112	111840363	L2	L2a	NA	1.2278	0.988785	nucleus	IAV_vs_mock	8
3.68485e+06	chr7	40104259	40104538	Alu	AluSz6	0.886444	2.26332	0.988677	nucleus	dNS1_vs_mock	8
2.34458e+06	chr20	25681543	25682040	L1	L1ME2z	0.269786	3.69551	0.988649	nucleus	IAV_vs_mock	16
2.41282e+06	chr20	63741996	63742052	CR1	L3	NA	0.509349	0.98864	cytosol	dNS1_vs_mock	8
1.45921e+06	chr16	18867252	18867526	Alu	AluSx1	NA	1.27902	0.988633	cytosol	IAV_vs_mock	16
312543	chr1	207333204	207335473	L1	L1MEg	NA	1.41348	0.988625	nucleus	dNS1_vs_mock	8
2.09314e+06	chr2	99318479	99319088	L1	L1M4b	NA	0.908821	0.988618	cytosol	IAV_vs_mock	8
4.25522e+06	chr9	113266419	113266514	Alu	AluJr	NA	1.12619	0.98861	nucleus	IAV_vs_mock	8
1.74738e+06	chr18	23525957	23526123	hAT-Charlie	MER105	NA	1.88391	0.988579	nucleus	dNS1_vs_mock	16
978297	chr12	116995291	116995360	MIR	MIR3	NA	0.627395	0.988554	nucleus	IAV_vs_mock	16
3.95271e+06	chr8	61616616	61616952	L2	L2a	NA	0.553638	0.988545	nucleus	dNS1_vs_mock	16
1.53443e+06	chr16	69683823	69684110	Alu	AluSq2	0.421562	2.54359	0.988506	nucleus	IAV_vs_mock	8
1.93319e+06	chr19	53579647	53580087	L1	L1M5	0.624952	2.20031	0.988505	nucleus	IAV_vs_mock	8
1.65594e+06	chr17	47623586	47623766	hAT-Tip100	MamTip1b	NA	0.447774	0.988491	nucleus	dNS1_vs_mock	8
2.91035e+06	chr4	44699192	44699479	Alu	AluSx3	NA	1.61791	0.98846	nucleus	dNS1_vs_mock	8
832186	chr12	25213883	25214273	L2	L2c	NA	1.16802	0.988327	nucleus	dNS1_vs_mock	8
1.15413e+06	chr14	23007871	23008180	Alu	AluSp	NA	0.956397	0.988302	nucleus	dNS1_vs_mock	16
878344	chr12	57517816	57518117	Alu	AluSc	0.271628	3.22136	0.988288	nucleus	IAV_vs_mock	8
2.74206e+06	chr3	135971989	135973184	L1	L1MB5	NA	0.624241	0.988287	nucleus	dNS1_vs_mock	8
3.76613e+06	chr7	95419509	95419891	ERVL-MaLR	MLT1J	0.660462	3.60104	0.988278	nucleus	dNS1_vs_mock	16
2.73462e+06	chr3	131022288	131022354	L1	L1MB7	NA	0.535548	0.988272	nucleus	IAV_vs_mock	16
1.34075e+06	chr15	55347152	55347434	Alu	AluSx1	NA	0.700953	0.98817	nucleus	dNS1_vs_mock	8
1.83667e+06	chr19	3545002	3545606	L2	L2b	0.602883	2.20752	0.988157	nucleus	IAV_vs_mock	8
2.58787e+06	chr3	31650809	31651388	L1	L1MA4A	NA	0.983615	0.988116	nucleus	IAV_vs_mock	8
180653	chr1	100999169	100999473	Alu	AluJb	NA	1.10335	0.988101	nucleus	IAV_vs_mock	8
3.37216e+06	chr5	179729476	179729553	L2	L2	1	3.0918	0.988093	cytosol	dNS1_vs_mock	8
2.72624e+06	chr3	125996254	126001807	L1	L1P2	0.229661	5.84143	0.988077	nucleus	IAV_vs_mock	8
1.9036e+06	chr19	40044108	40045323	L1	L1M2	1	7.23135	0.988044	nucleus	dNS1_vs_mock	16
2.52097e+06	chr22	41831570	41831894	L2	L2c	NA	0.696214	0.988035	cytosol	IAV_vs_mock	16
3.33733e+06	chr5	160070742	160070845	TcMar-Tigger	Tigger12	NA	0.786934	0.988029	nucleus	IAV_vs_mock	8
1.58374e+06	chr17	5488207	5488566	L2	L2c	0.45815	2.02817	0.987939	nucleus	IAV_vs_mock	16
683044	chr11	66833329	66833489	ERVL-MaLR	MLT1C2	NA	1.52579	0.987914	nucleus	dNS1_vs_mock	8
4.16524e+06	chr9	37458278	37459166	hAT-Charlie	Charlie1a	0.735613	4.33037	0.987896	nucleus	dNS1_vs_mock	16
4.28462e+06	chr9	128304227	128304434	L2	L2a	NA	0.569856	0.987848	nucleus	IAV_vs_mock	8
3.36807e+06	chr5	177427711	177427814	L2	L2b	NA	0.484419	0.987845	nucleus	dNS1_vs_mock	8
1.62233e+06	chr17	30789549	30789783	MIR	MIR	NA	0.728686	0.987825	nucleus	dNS1_vs_mock	16
2.22308e+06	chr2	189772865	189773002	CR1	L3b	NA	1.11347	0.987794	nucleus	IAV_vs_mock	8
3.9868e+06	chr8	85211980	85212015	MIR	MIR	NA	0.545544	0.987788	nucleus	IAV_vs_mock	8
4.15877e+06	chr9	33942812	33943336	L1	L1MB7	NA	1.18399	0.987758	nucleus	dNS1_vs_mock	16
3.61847e+06	chr6	165939489	165939584	L1	L1PB2	NA	1.1708	0.987738	nucleus	IAV_vs_mock	8
1.92518e+06	chr19	49672861	49673162	Alu	AluSz	NA	0.733144	0.987687	nucleus	IAV_vs_mock	16
2.01039e+06	chr2	42326600	42326894	Alu	AluSx	NA	1.1532	0.987685	nucleus	IAV_vs_mock	16
1.46958e+06	chr16	23458304	23458489	Alu	AluJo	NA	1.20503	0.987656	nucleus	dNS1_vs_mock	16
16030.1	chr1	10460908	10461207	Alu	AluY	NA	1.66617	0.987626	cytosol	IAV_vs_mock	16
859750	chr12	47075926	47076061	MIR	MIR3	NA	1.5204	0.987615	nucleus	IAV_vs_mock	8
1.58744e+06	chr17	7457036	7457329	Alu	AluSp	NA	0.737527	0.98753	nucleus	IAV_vs_mock	16
89646.1	chr1	45691268	45691555	Alu	AluJb	NA	0.740214	0.987453	nucleus	dNS1_vs_mock	16
3.78459e+06	chr7	105572055	105572707	L1	L1MA8	NA	1.43222	0.987397	nucleus	dNS1_vs_mock	8
2.95267e+06	chr4	76989873	76990400	ERV1	LTR12F	NA	0.862214	0.987368	nucleus	dNS1_vs_mock	16
2.39054e+06	chr20	50900450	50900659	TcMar-Tigger	Tigger3	NA	0.943094	0.987333	nucleus	dNS1_vs_mock	8
1.86905e+06	chr19	17228973	17229138	L2	L2c	NA	0.627596	0.987221	cytosol	IAV_vs_mock	16
4.62715e+06	chrX	135344337	135344500	hAT-Charlie	MER5A	NA	0.657318	0.987154	nucleus	dNS1_vs_mock	8
1.65674e+06	chr17	48072506	48072793	Alu	AluY	NA	1.00336	0.987129	nucleus	dNS1_vs_mock	16
1.42798e+06	chr16	4463999	4464197	MIR	MIRc	NA	1.17814	0.987105	nucleus	dNS1_vs_mock	8
680534	chr11	65614670	65614974	Alu	AluSg	NA	1.1049	0.987059	nucleus	dNS1_vs_mock	16
834895	chr12	26973176	26973471	Alu	AluJr	NA	1.16202	0.987041	cytosol	dNS1_vs_mock	8
3.91122e+06	chr8	30678873	30679168	Alu	AluSp	NA	1.42201	0.986982	nucleus	IAV_vs_mock	8
2.61546e+06	chr3	48672034	48672338	Alu	AluSq2	NA	0.869587	0.986915	nucleus	dNS1_vs_mock	8
1.64146e+06	chr17	40479139	40479446	Alu	AluSx	NA	1.17065	0.986799	nucleus	dNS1_vs_mock	8
170042	chr1	93891207	93891676	L2	L2a	NA	0.911626	0.986744	nucleus	IAV_vs_mock	8
1.61747e+06	chr17	28332270	28332471	L2	L2c	1	3.84828	0.986719	cytosol	IAV_vs_mock	16
3.21458e+06	chr5	77774857	77775573	ERV1	MER4A	NA	0.895953	0.986714	nucleus	dNS1_vs_mock	8
810703	chr12	10398388	10399259	L1	L1MB2	NA	1.65004	0.986703	nucleus	IAV_vs_mock	8
1.15591e+06	chr14	24191504	24191657	MIR	MIR	0.497005	1.71106	0.986683	nucleus	IAV_vs_mock	16
3.6335e+06	chr7	5614188	5614473	Alu	AluJo	1	3.08405	0.986671	nucleus	dNS1_vs_mock	16
352930	chr1	233169661	233170541	L1	L1ME3C	NA	0.897672	0.986655	nucleus	dNS1_vs_mock	16
3.911e+06	chr8	30554590	30554734	hAT-Charlie	MER5A	0.7022	2.59948	0.986606	nucleus	dNS1_vs_mock	16
4.45575e+06	chrX	10469838	10469902	hAT-Ac	OldhAT1	NA	0.602754	0.986556	nucleus	IAV_vs_mock	8
2.90023e+06	chr4	38944066	38944369	Alu	AluSc	NA	1.10756	0.986553	cytosol	IAV_vs_mock	8
3.03993e+06	chr4	140096679	140096958	TcMar-Tigger	Tigger15a	NA	0.985599	0.986495	nucleus	dNS1_vs_mock	16
1.98394e+06	chr2	26198472	26198770	CR1	L3	NA	0.506949	0.986458	nucleus	IAV_vs_mock	16
696584	chr11	74248248	74248427	L2	L2c	0.461658	1.73979	0.986431	nucleus	IAV_vs_mock	8
2.68671e+06	chr3	98879644	98880034	L1	L1MC5a	NA	1.40896	0.98642	nucleus	IAV_vs_mock	16
336166	chr1	222664895	222665221	Alu	AluJb	NA	1.10262	0.986183	cytosol	IAV_vs_mock	16
871565	chr12	53442239	53442542	Alu	AluSg4	NA	2.38056	0.986179	cytosol	IAV_vs_mock	8
685362	chr11	68028258	68028394	MIR	MIR	0.481658	1.79716	0.986046	nucleus	IAV_vs_mock	8
1.71213e+06	chr17	78345111	78345577	ERVL-MaLR	MLT1C2	NA	0.962525	0.986015	cytosol	IAV_vs_mock	16
1.40044e+06	chr15	89308989	89309343	CR1	L3	NA	1.42649	0.985983	nucleus	dNS1_vs_mock	8
4.04771e+06	chr8	124465187	124465279	ERVL	ERV3-16A3_I-int	NA	0.951887	0.985904	nucleus	dNS1_vs_mock	8
684130	chr11	67330664	67331383	TcMar-Tigger	Tigger2	NA	1.39911	0.985867	nucleus	dNS1_vs_mock	16
1.55471e+06	chr16	81031077	81031518	ERV1	LTR06	NA	0.668626	0.985851	cytosol	dNS1_vs_mock	8
826177	chr12	20942179	20944396	ERV1	Harlequin-int	NA	1.68865	0.985848	nucleus	dNS1_vs_mock	16
3.78842e+06	chr7	107953075	107953375	Alu	AluSx1	NA	1.16549	0.98584	nucleus	dNS1_vs_mock	16
3.99321e+06	chr8	89934052	89934118	ERVL-MaLR	MLT1M	0.787911	5.66295	0.98581	nucleus	dNS1_vs_mock	16
2.58297e+06	chr3	28329784	28329999	hAT-Charlie	MER112	0.481752	2.7184	0.985785	nucleus	IAV_vs_mock	16
2.28637e+06	chr2	230516091	230517479	ERV1	LTR49-int	NA	1.12925	0.985714	nucleus	dNS1_vs_mock	8
3.9485e+06	chr8	58584646	58584927	Alu	AluJr	0.720353	1.95143	0.985626	nucleus	IAV_vs_mock	8
967086	chr12	112020737	112020964	MIR	MIRb	NA	1.67634	0.985587	nucleus	dNS1_vs_mock	8
1.38905e+06	chr15	82374069	82380646	ERV1	HERVIP10B3-int	NA	1.80507	0.985568	nucleus	dNS1_vs_mock	8
719717	chr11	86943744	86944040	Alu	AluSx	0.700426	1.99402	0.985542	nucleus	IAV_vs_mock	8
2.29172e+06	chr2	233478126	233478533	L1	L1M5	NA	1.50391	0.985541	nucleus	dNS1_vs_mock	16
169036	chr1	93264300	93264573	L1	L1MC5a	NA	0.586544	0.985519	nucleus	IAV_vs_mock	8
516884	chr10	91282203	91282492	Alu	AluSz	NA	0.379371	0.985489	nucleus	dNS1_vs_mock	8
2.72008e+06	chr3	122435565	122436603	ERVK	MER11B	0.443865	2.45038	0.985466	nucleus	IAV_vs_mock	16
1.64144e+06	chr17	40470121	40470296	MIR	MIR	0.519854	2.26228	0.985422	nucleus	IAV_vs_mock	16
532152	chr10	99724769	99725165	TcMar-Tigger	Tigger13a	NA	0.517635	0.985398	nucleus	dNS1_vs_mock	8
1.78652e+06	chr18	49830859	49832197	L1	L1MB4	0.543373	1.88556	0.985382	nucleus	IAV_vs_mock	8
1.91798e+06	chr19	46766476	46767066	L2	L2a	NA	1.07322	0.985362	nucleus	dNS1_vs_mock	8
1.14985e+06	chr14	20359043	20359689	L1	L1MB7	NA	1.31669	0.985315	nucleus	dNS1_vs_mock	8
4.29009e+06	chr9	130704248	130704547	Alu	AluSx3	NA	0.595326	0.98516	nucleus	IAV_vs_mock	8
826131	chr12	20885318	20886717	L2	L2a	0.758757	2.31779	0.985157	nucleus	dNS1_vs_mock	8
4.24745e+06	chr9	109016179	109016375	hAT-Charlie	MER103C	1	9.94821	0.985146	cytosol	dNS1_vs_mock	16
3.95273e+06	chr8	61627799	61628165	L2	L2b	NA	0.533031	0.985136	nucleus	dNS1_vs_mock	16
1.20501e+06	chr14	58249941	58250236	Alu	AluSz	NA	1.64472	0.985135	nucleus	IAV_vs_mock	8
4.05877e+06	chr8	130221322	130221745	ERV1	MER34A	NA	0.532437	0.985132	nucleus	dNS1_vs_mock	16
694593	chr11	73400298	73400510	MIR	MIR	NA	0.668	0.985062	nucleus	dNS1_vs_mock	8
2.37597e+06	chr20	44483671	44483801	MIR	MIRb	NA	0.929522	0.984971	nucleus	IAV_vs_mock	8
401428	chr10	15121377	15121666	Alu	AluSq2	NA	1.20752	0.984948	nucleus	IAV_vs_mock	8
379575	chr10	1040264	1040440	hAT-Charlie	MER20	0.490894	14.0855	0.984912	nucleus	dNS1_vs_mock	8
2.00218e+06	chr2	37202364	37202674	Alu	AluSz	NA	1.32578	0.984852	nucleus	IAV_vs_mock	16
3.37186e+06	chr5	179599226	179599380	L2	L2a	NA	1.60421	0.98484	cytosol	IAV_vs_mock	16
4.47874e+06	chrX	24212885	24213202	Alu	AluSg7	NA	0.728588	0.984748	cytosol	dNS1_vs_mock	8
2.6888e+06	chr3	100357634	100357941	Alu	AluSz	NA	1.0067	0.984701	nucleus	dNS1_vs_mock	16
3.7419e+06	chr7	77684077	77684593	L2	L2c	0.434045	2.41191	0.98468	nucleus	IAV_vs_mock	16
2.04444e+06	chr2	63883183	63883435	MIR	MIRb	NA	1.03268	0.984629	nucleus	dNS1_vs_mock	16
169040	chr1	93262206	93263806	ERVL-MaLR	THE1D-int	0.224273	4.38605	0.984623	nucleus	IAV_vs_mock	16
2.5538e+06	chr3	10307878	10308068	L1	HAL1M8	NA	1.05752	0.984608	nucleus	dNS1_vs_mock	16
141487	chr1	74765985	74767083	TcMar-Tigger	Tigger3b	NA	0.458848	0.984573	cytosol	dNS1_vs_mock	8
4.67504e+06	chrY	13287551	13289255	ERV1	Harlequin-int	NA	0.787706	0.98451	nucleus	dNS1_vs_mock	8
1.20777e+06	chr14	60144320	60144693	ERVL-MaLR	MLT1A1	0.281175	3.36961	0.984412	nucleus	IAV_vs_mock	16
3.16889e+06	chr5	43048074	43048269	ERV1	LTR29	NA	1.48563	0.984258	nucleus	dNS1_vs_mock	16
1.64524e+06	chr17	42545829	42546390	ERVL	MER21A	0.435249	4.12831	0.984241	nucleus	IAV_vs_mock	8
2.02032e+06	chr2	47882048	47882662	L1	L1M7	NA	0.738037	0.984226	nucleus	IAV_vs_mock	16
2.60289e+06	chr3	41243107	41243488	L1	L1ME4b	NA	1.31723	0.984167	nucleus	dNS1_vs_mock	8
4.04742e+06	chr8	124298828	124299049	hAT-Charlie	MER20	NA	0.90562	0.984166	nucleus	dNS1_vs_mock	8
2.00477e+06	chr2	38734117	38734413	Alu	AluSc8	NA	0.679362	0.984142	cytosol	IAV_vs_mock	8
1.62253e+06	chr17	30869712	30869910	L1	L1MC5a	NA	1.24399	0.984135	nucleus	dNS1_vs_mock	8
2.62155e+06	chr3	52286053	52286207	ERV1	LTR24B	NA	0.902945	0.984131	nucleus	IAV_vs_mock	8
2.70622e+06	chr3	113004244	113004397	hAT-Charlie	MER5A	0.0489636	9.35993	0.984105	nucleus	dNS1_vs_mock	16
336152	chr1	222649779	222650152	ERVL-MaLR	MSTA	NA	0.865059	0.984104	nucleus	dNS1_vs_mock	8
1.39263e+06	chr15	84644041	84644186	MIR	MIR	0.452929	3.39766	0.984095	nucleus	dNS1_vs_mock	16
3.42784e+06	chr6	33300381	33300675	Alu	AluY	0.397452	3.00987	0.984086	nucleus	IAV_vs_mock	16
4.22834e+06	chr9	97678737	97679408	L1	L1MC4	0.026783	16.8283	0.983996	nucleus	IAV_vs_mock	8
1.1782e+06	chr14	39405156	39405582	L2	L2b	NA	0.985491	0.983979	nucleus	IAV_vs_mock	8
834891	chr12	26970248	26970608	ERVL-MaLR	MLT1B	NA	1.66043	0.983878	nucleus	dNS1_vs_mock	8
756917	chr11	112159657	112159951	L2	L2c	NA	1.42826	0.983851	nucleus	dNS1_vs_mock	16
382103	chr10	3140942	3141218	Alu	AluJr	NA	1.50546	0.98384	nucleus	dNS1_vs_mock	8
1.20504e+06	chr14	58265439	58265630	hAT-Charlie	MER58A	1	4.20132	0.983803	cytosol	IAV_vs_mock	16
1.54529e+06	chr16	75578262	75578568	Alu	AluSq2	1	2.53005	0.98378	nucleus	dNS1_vs_mock	8
2.67733e+06	chr3	88107373	88107895	L1	L1MC5	NA	0.868705	0.983764	nucleus	IAV_vs_mock	8
4.45571e+06	chrX	10445958	10446168	hAT-Charlie	MER20	NA	1.33586	0.983758	nucleus	IAV_vs_mock	16
369975	chr1	243516888	243517860	L1	L1ME1	NA	0.578529	0.983731	nucleus	IAV_vs_mock	8
2.06371e+06	chr2	75658551	75658846	L1	L1MB4	0.281355	4.78696	0.98365	nucleus	dNS1_vs_mock	8
747167	chr11	106097878	106098296	L1	L1M5	NA	0.659534	0.983645	cytosol	IAV_vs_mock	16
3.15683e+06	chr5	34958144	34958713	L1	L1ME3C	NA	0.859405	0.983514	cytosol	IAV_vs_mock	16
3.76602e+06	chr7	95340422	95340640	ERVL-MaLR	MLT1J1	NA	0.654866	0.983505	nucleus	dNS1_vs_mock	16
990394	chr12	122213248	122213523	Alu	AluJb	NA	1.21122	0.98344	nucleus	dNS1_vs_mock	16
4.27745e+06	chr9	124716937	124717723	L1	L1ME2	NA	1.10536	0.983375	nucleus	dNS1_vs_mock	8
2.72218e+06	chr3	123635722	123636123	L1	L1ME3A	NA	0.778939	0.983359	nucleus	IAV_vs_mock	8
2.55297e+06	chr3	9956793	9957214	L1	HAL1	1	1.86154	0.983334	nucleus	dNS1_vs_mock	8
683062	chr11	66841931	66842214	Alu	AluJb	NA	0.796886	0.983326	nucleus	IAV_vs_mock	8
3.8422e+06	chr7	143852407	143853075	L1	HAL1ME	NA	0.663206	0.983247	nucleus	IAV_vs_mock	8
1.71687e+06	chr17	81556049	81556147	Alu	AluJb	NA	0.863361	0.983244	nucleus	dNS1_vs_mock	8
4.55038e+06	chrX	78126414	78126457	MIR	MIRb	NA	0.718532	0.98321	nucleus	IAV_vs_mock	8
3.63218e+06	chr7	5068351	5069163	L1	L1ME3A	NA	1.01256	0.983182	nucleus	IAV_vs_mock	16
3.52154e+06	chr6	99536411	99536688	Alu	AluJb	NA	0.834073	0.983177	nucleus	IAV_vs_mock	16
3.2288e+06	chr5	87366123	87366726	hAT-Charlie	Charlie17	0.00677931	11.7996	0.98313	nucleus	IAV_vs_mock	8
2.1065e+06	chr2	108495688	108496050	ERVL	MLT2A1	NA	1.38593	0.983093	cytosol	IAV_vs_mock	16
1.64144e+06	chr17	40471575	40471734	ERVL-MaLR	MLT1B	0.357722	4.52693	0.98309	nucleus	IAV_vs_mock	8
3.8724e+06	chr8	6460535	6460697	L1	L1MEg	NA	0.455094	0.982998	nucleus	IAV_vs_mock	16
1.20502e+06	chr14	58252977	58253288	Alu	AluSx1	NA	1.17627	0.982977	nucleus	IAV_vs_mock	8
4.12005e+06	chr9	6676358	6676541	L2	L2d	NA	1.27332	0.982972	nucleus	IAV_vs_mock	16
224574	chr1	151054807	151054916	MIR	MIR3	NA	0.597379	0.982962	nucleus	IAV_vs_mock	16
2.5175e+06	chr22	40367993	40368191	CR1	L3	NA	1.23525	0.982912	cytosol	IAV_vs_mock	8
3.42252e+06	chr6	29946920	29948735	ERVL	ERV3-16A3_I-int	NA	1.05912	0.982871	nucleus	IAV_vs_mock	8
952512	chr12	105155078	105155556	L2	L2a	NA	0.594865	0.982846	nucleus	IAV_vs_mock	8
3.37347e+06	chr5	180492444	180492863	L1	L1MEh	NA	1.20883	0.982834	nucleus	IAV_vs_mock	8
986455	chr12	120573531	120573768	ERVL-MaLR	MSTB1	NA	1.12492	0.982815	nucleus	IAV_vs_mock	8
906087	chr12	76027480	76027784	Alu	AluSx	0.581097	1.78827	0.982813	nucleus	IAV_vs_mock	8
1.51085e+06	chr16	56473375	56473808	L1	L1ME4a	NA	0.50011	0.982787	nucleus	dNS1_vs_mock	8
1.37587e+06	chr15	74899633	74899951	Alu	AluSx4	1	2.97901	0.982748	cytosol	dNS1_vs_mock	16
3.59989e+06	chr6	152989456	152989539	TcMar-Tigger	MER47C	NA	0.64084	0.982687	nucleus	dNS1_vs_mock	16
1.91392e+06	chr19	45092176	45092492	Alu	AluY	NA	1.23563	0.982686	nucleus	IAV_vs_mock	16
1.84426e+06	chr19	6752184	6752307	Alu	AluJr4	NA	1.95923	0.982499	cytosol	dNS1_vs_mock	8
2.95278e+06	chr4	77068298	77068651	L1	HAL1	NA	1.03092	0.982461	nucleus	IAV_vs_mock	8
1.82316e+06	chr18	74593471	74593849	L1	L1PB2	NA	1.26188	0.982456	cytosol	IAV_vs_mock	16
4.01327e+06	chr8	102307574	102308403	L2	L2c	NA	0.982132	0.982442	nucleus	IAV_vs_mock	16
306275	chr1	203800121	203800449	hAT-Ac	OldhAT1	NA	0.85979	0.982438	nucleus	IAV_vs_mock	8
1.90841e+06	chr19	42275826	42276360	L2	L2b	NA	0.554881	0.982405	nucleus	IAV_vs_mock	16
2.44089e+06	chr21	29063056	29063273	L2	L2c	0.918715	2.14605	0.982378	nucleus	dNS1_vs_mock	8
681006	chr11	65866393	65866560	MIR	MIRc	NA	1.35044	0.982378	nucleus	dNS1_vs_mock	16
259306	chr1	172544361	172545749	L2	L2c	NA	0.746836	0.982231	nucleus	IAV_vs_mock	16
1.83667e+06	chr19	3541814	3542107	Alu	AluSx1	NA	0.724751	0.982191	nucleus	dNS1_vs_mock	16
826129	chr12	20884242	20884618	L2	L2a	NA	1.66635	0.982183	nucleus	IAV_vs_mock	8
3.33731e+06	chr5	160057787	160058066	Alu	AluSx	NA	0.623344	0.982106	nucleus	IAV_vs_mock	16
3.20109e+06	chr5	69370354	69370641	Alu	AluSq2	1	5.95438	0.982057	cytosol	dNS1_vs_mock	8
1.98936e+06	chr2	29117168	29117329	hAT-Charlie	MER3	NA	1.04581	0.982001	nucleus	IAV_vs_mock	16
2.73462e+06	chr3	131022753	131022855	ERVL?	LTR87	NA	1.05109	0.981998	nucleus	IAV_vs_mock	8
2.50748e+06	chr22	35661393	35661961	TcMar-Tigger	Tigger3c	1	4.73437	0.981905	cytosol	IAV_vs_mock	8
685400	chr11	68055410	68055762	L1	L1ME1	0.525323	2.1818	0.981875	nucleus	IAV_vs_mock	16
407273	chr10	18652570	18652858	Alu	AluSz	NA	1.21718	0.981858	nucleus	IAV_vs_mock	8
585080	chr11	843408	843481	L2	L2b	0.452351	1.85604	0.981847	nucleus	IAV_vs_mock	16
3.44776e+06	chr6	43615281	43615579	Alu	AluSx3	0.202036	4.87298	0.981729	nucleus	dNS1_vs_mock	8
1.61746e+06	chr17	28330085	28330255	Alu	AluSz	NA	0.920308	0.981654	nucleus	dNS1_vs_mock	8
1.64142e+06	chr17	40461604	40461644	MIR	MIR3	0.666745	2.02803	0.981649	nucleus	IAV_vs_mock	8
2.09289e+06	chr2	99180382	99180736	L1	L1MC5a	NA	0.682015	0.981607	nucleus	dNS1_vs_mock	16
176078	chr1	98032312	98032482	hAT-Charlie	MER5A	0.638271	2.23834	0.981605	nucleus	IAV_vs_mock	8
130080	chr1	66983732	66984023	Alu	AluSx4	NA	0.768239	0.981591	nucleus	IAV_vs_mock	8
1.15133e+06	chr14	21258891	21259109	L2	L2a	NA	1.09201	0.981551	nucleus	IAV_vs_mock	8
1.60718e+06	chr17	18276557	18276681	MIR	MIRb	NA	0.912531	0.981413	nucleus	IAV_vs_mock	8
4.16593e+06	chr9	37790673	37791367	ERVL	LTR41	NA	1.41164	0.981398	nucleus	IAV_vs_mock	8
4.22692e+06	chr9	96789667	96792581	L1	L1PREC2	NA	1.04396	0.981344	nucleus	IAV_vs_mock	8
1.48197e+06	chr16	28854878	28855171	Alu	AluSx1	NA	1.02236	0.981209	nucleus	IAV_vs_mock	8
1.67765e+06	chr17	59691343	59691632	Alu	AluSc8	NA	0.506441	0.981199	nucleus	IAV_vs_mock	8
3.78727e+06	chr7	107199087	107199381	Alu	AluSz6	0.709332	2.07775	0.981025	nucleus	dNS1_vs_mock	16
3.78082e+06	chr7	103244597	103250743	L1	L1PA5	NA	1.55978	0.981014	nucleus	IAV_vs_mock	8
3.23974e+06	chr5	95787578	95788032	L1	L1MB4	NA	0.963082	0.980974	nucleus	IAV_vs_mock	8
2.54136e+06	chr3	3143596	3143871	Alu	AluSx1	NA	0.916624	0.980946	nucleus	dNS1_vs_mock	8
1.87002e+06	chr19	17582454	17582509	L2	L2c	NA	1.23723	0.980943	cytosol	IAV_vs_mock	16
885268	chr12	62602047	62602207	hAT	MER53	NA	1.08296	0.980833	nucleus	dNS1_vs_mock	16
446285	chr10	46540600	46540709	ERV1	MER66D	NA	0.839889	0.980826	nucleus	dNS1_vs_mock	8
3.27569e+06	chr5	123033284	123033653	ERVL-MaLR	MSTB1	NA	1.22175	0.980814	nucleus	dNS1_vs_mock	16
3.06081e+06	chr4	154535893	154536128	L2	L2c	NA	0.859006	0.98081	nucleus	IAV_vs_mock	16
1.89975e+06	chr19	38297908	38298149	ERVL	HERVL40-int	0.854216	4.83477	0.980778	nucleus	dNS1_vs_mock	8
2.30418e+06	chr20	395678	395787	MIR	MIRb	0.837326	3.85197	0.980713	nucleus	dNS1_vs_mock	8
560329	chr10	116888350	116888923	ERVL	MLT2F	NA	0.510101	0.98071	nucleus	IAV_vs_mock	8
565547	chr10	119841916	119842240	hAT-Charlie	MER1B	1	1.83342	0.98065	nucleus	dNS1_vs_mock	8
4.08197e+06	chr8	144253657	144254367	L1	L1MEd	NA	2.05861	0.980638	cytosol	dNS1_vs_mock	8
1.17174e+06	chr14	35101619	35101835	L1	L1ME4b	NA	0.679824	0.980598	nucleus	dNS1_vs_mock	16
1.90096e+06	chr19	38823306	38827018	ERV1	HERV9NC-int	0.139667	38.6489	0.98058	nucleus	dNS1_vs_mock	8
1.9035e+06	chr19	39984260	39984330	L1	L1M5	NA	1.05144	0.980514	nucleus	dNS1_vs_mock	16
4.65636e+06	chrX	155121256	155121845	L1	L1MD2	0.988475	2.54617	0.980508	cytosol	dNS1_vs_mock	16
3.62357e+06	chr6	170574829	170575008	L1	HAL1M8	NA	1.44449	0.980498	nucleus	dNS1_vs_mock	8
1.20777e+06	chr14	60143078	60143156	L2	L2b	NA	0.882812	0.980449	nucleus	IAV_vs_mock	8
585076	chr11	841618	841924	Alu	AluSx	NA	1.59893	0.980425	nucleus	IAV_vs_mock	8
2.56291e+06	chr3	15031397	15031640	Alu	AluJr4	NA	0.669738	0.980361	nucleus	IAV_vs_mock	8
1.46098e+06	chr16	19552248	19552546	Alu	AluSx	NA	0.607927	0.980346	cytosol	IAV_vs_mock	8
3.69004e+06	chr7	43599065	43600465	MULE-MuDR	Ricksha_c	0.435947	2.80485	0.980335	nucleus	IAV_vs_mock	16
3.4139e+06	chr6	24702124	24702410	Alu	AluSx	0.331092	11.2098	0.980332	nucleus	dNS1_vs_mock	16
2.25505e+06	chr2	210690876	210691328	L2	L2a	NA	0.633051	0.980297	nucleus	IAV_vs_mock	16
3.03881e+06	chr4	139440616	139440906	Alu	AluSx	NA	0.589368	0.980295	nucleus	IAV_vs_mock	8
2.53418e+06	chr22	49894180	49894744	L1	L1MEg	1	2.09734	0.980286	cytosol	IAV_vs_mock	16
2.68555e+06	chr3	97959613	97960582	TcMar-Tigger	Tigger2b_Pri	NA	0.945047	0.980248	nucleus	dNS1_vs_mock	8
2.22491e+06	chr2	190943188	190943568	L2	L2a	0.887396	5.72016	0.980242	nucleus	dNS1_vs_mock	16
1.62253e+06	chr17	30869712	30869910	L1	L1MC5a	NA	1.24399	0.980187	nucleus	dNS1_vs_mock	16
64224.1	chr1	32690386	32690664	Alu	AluSg4	NA	0.566998	0.980186	nucleus	IAV_vs_mock	8
1.89198e+06	chr19	34401520	34401638	Alu	AluJb	NA	0.640547	0.980132	nucleus	IAV_vs_mock	8
2.03129e+06	chr2	55289540	55289585	5S-Deu-L2	AmnSINE1	NA	1.60001	0.980098	nucleus	dNS1_vs_mock	8
3.66923e+06	chr7	30011045	30011340	Alu	AluSz	NA	1.28492	0.980098	nucleus	dNS1_vs_mock	16
1.90122e+06	chr19	38942259	38942562	Alu	AluJb	0.833663	2.04654	0.980074	nucleus	dNS1_vs_mock	16
1.53596e+06	chr16	70374805	70375050	L1	L1ME3Cz	0.108689	7.13337	0.979998	nucleus	IAV_vs_mock	8
4.16455e+06	chr9	37088870	37089236	TcMar-Tigger	Tigger20a	NA	1.11033	0.979941	nucleus	dNS1_vs_mock	16
1.36251e+06	chr15	67458182	67458602	L2	L2	NA	0.920258	0.979936	nucleus	IAV_vs_mock	8
768374	chr11	118911643	118911791	MIR	MIRb	1	2.19231	0.979865	cytosol	dNS1_vs_mock	8
3.57424e+06	chr6	135955112	135955556	L2	L2c	NA	0.657297	0.979856	nucleus	IAV_vs_mock	16
3.73315e+06	chr7	73833399	73833572	L2	L2d2	NA	0.61098	0.979756	cytosol	dNS1_vs_mock	8
47288.1	chr1	25244060	25244116	Alu	Alu	NA	1.50968	0.979743	nucleus	dNS1_vs_mock	8
2.59089e+06	chr3	33144674	33144879	L2	L2a	NA	1.57709	0.979711	cytosol	IAV_vs_mock	8
1.9035e+06	chr19	39984260	39984330	L1	L1M5	NA	1.05144	0.979711	nucleus	IAV_vs_mock	8
3.61773e+06	chr6	165356717	165359499	L1	L1ME2	NA	0.751291	0.979619	nucleus	IAV_vs_mock	16
3.52335e+06	chr6	100856479	100857860	L1	L1ME3	NA	0.951818	0.979612	cytosol	IAV_vs_mock	16
350254	chr1	231354635	231354949	L1	L1ME3	0.347924	3.62346	0.979585	nucleus	IAV_vs_mock	16
1.54259e+06	chr16	74303307	74303419	MIR	MIR	0.559485	1.73624	0.979553	nucleus	IAV_vs_mock	16
4.27779e+06	chr9	124866737	124867141	L2	L2a	0.199627	5.12057	0.979462	nucleus	IAV_vs_mock	16
1.20362e+06	chr14	57289195	57289337	hAT-Charlie	MER117	NA	0.561456	0.979458	cytosol	IAV_vs_mock	8
1.65111e+06	chr17	45258645	45258935	Alu	AluSz	NA	1.26917	0.979401	cytosol	IAV_vs_mock	16
1.34929e+06	chr15	60396114	60396218	Alu	FLAM_A	NA	0.647925	0.97935	cytosol	dNS1_vs_mock	8
1.57425e+06	chr17	786268	786574	Alu	AluY	NA	0.990325	0.979303	nucleus	dNS1_vs_mock	8
1.34708e+06	chr15	59156171	59156483	Alu	AluSz6	NA	0.688945	0.979262	nucleus	dNS1_vs_mock	8
1.6415e+06	chr17	40495663	40495774	MIR	MIR	NA	1.36591	0.979259	nucleus	dNS1_vs_mock	8
1.67636e+06	chr17	59110511	59110811	Alu	AluSg7	NA	0.721532	0.979184	cytosol	dNS1_vs_mock	8
3.19516e+06	chr5	65586726	65586905	MIR	MIRb	0.442689	3.75255	0.979173	nucleus	dNS1_vs_mock	8
1.17817e+06	chr14	39387126	39388100	TcMar-Tigger	Tigger1	NA	1.28715	0.979143	nucleus	IAV_vs_mock	16
1.94816e+06	chr2	3469425	3469610	ERVL-MaLR	MLT1N2	NA	0.856144	0.979111	nucleus	IAV_vs_mock	16
232949	chr1	155738690	155738972	Alu	AluSz	1	3.28995	0.978966	cytosol	IAV_vs_mock	16
1.7089e+06	chr17	76677011	76677306	Alu	AluSx	NA	1.06183	0.978924	cytosol	IAV_vs_mock	8
1.58601e+06	chr17	6643914	6643973	MIR	MIR1_Amn	1	4.25797	0.978911	cytosol	IAV_vs_mock	16
1.67473e+06	chr17	58345188	58345319	MIR	MIRc	NA	0.422218	0.978905	cytosol	dNS1_vs_mock	8
3.76145e+06	chr7	92109656	92109949	Alu	AluSg	0.466013	2.52561	0.978831	nucleus	IAV_vs_mock	8
2.55899e+06	chr3	12837106	12837443	L1	L1ME4c	NA	0.543206	0.97878	cytosol	IAV_vs_mock	16
1.49606e+06	chr16	48350678	48351073	ERVL-MaLR	MLT1F	0.143182	4.55283	0.978702	nucleus	IAV_vs_mock	8
2.23409e+06	chr2	197484229	197484389	L1	L1MC5a	NA	1.07968	0.978616	nucleus	dNS1_vs_mock	8
2.03118e+06	chr2	55234594	55234794	L1	L1MC5a	NA	1.13318	0.978613	nucleus	dNS1_vs_mock	16
3.86133e+06	chr7	156661323	156661621	Alu	AluSx1	NA	0.467044	0.978602	nucleus	dNS1_vs_mock	8
1.60648e+06	chr17	17923116	17923402	Alu	AluSq2	NA	1.07307	0.978568	nucleus	dNS1_vs_mock	8
3.3724e+06	chr5	179860393	179860674	ERV1	MER89	0.528592	1.77294	0.978522	nucleus	IAV_vs_mock	16
3.77414e+06	chr7	100073874	100074164	Alu	AluSp	NA	1.43453	0.978514	nucleus	dNS1_vs_mock	8
679555	chr11	65118541	65118662	L2	L2a	NA	0.742179	0.978475	nucleus	dNS1_vs_mock	8
356124	chr1	235127942	235128184	Alu	AluSx	NA	1.30301	0.978471	nucleus	IAV_vs_mock	16
3.76608e+06	chr7	95398475	95398518	ERVL	LTR82B	NA	0.943582	0.978443	nucleus	dNS1_vs_mock	8
1.83931e+06	chr19	4654342	4654607	Alu	AluJb	NA	0.590071	0.978439	nucleus	IAV_vs_mock	16
625811	chr11	27491879	27492336	ERVL-MaLR	MLT1C	1	2.23983	0.97837	nucleus	dNS1_vs_mock	16
1.80776e+06	chr18	63390112	63390373	Alu	AluSx1	NA	0.879477	0.978298	cytosol	IAV_vs_mock	8
1.64144e+06	chr17	40472398	40472871	ERV1	MER66B	0.234409	10.1529	0.978134	nucleus	dNS1_vs_mock	8
272473	chr1	180965255	180965450	L1	L1PB3	0.614519	1.69036	0.978116	nucleus	IAV_vs_mock	16
275903	chr1	183093165	183094575	L2	L2a	NA	0.597103	0.978101	nucleus	dNS1_vs_mock	16
4.61014e+06	chrX	123911197	123911490	Alu	AluSp	NA	0.621496	0.978092	cytosol	IAV_vs_mock	16
1.51347e+06	chr16	57757890	57757994	MIR	MIRb	NA	1.00346	0.978073	nucleus	dNS1_vs_mock	8
1.21913e+06	chr14	67268331	67268907	ERV1	MER41B	1	2.42734	0.977992	nucleus	dNS1_vs_mock	16
488158	chr10	73224906	73226064	TcMar-Tigger	Tigger3b	0.859174	2.95663	0.977945	nucleus	dNS1_vs_mock	16
963569	chr12	110478007	110478338	L1	L1MC4	0.960548	2.64846	0.977922	nucleus	dNS1_vs_mock	8
4.25383e+06	chr9	112476276	112477027	L1	L1M3b	0.621616	2.15324	0.977899	nucleus	IAV_vs_mock	16
1.61541e+06	chr17	27295829	27296130	Alu	AluSp	NA	0.637313	0.977877	nucleus	IAV_vs_mock	8
1.62253e+06	chr17	30867405	30867567	MIR	MIR	NA	0.755454	0.977859	nucleus	dNS1_vs_mock	16
3.99294e+06	chr8	89776800	89777197	L1	L1MEc	NA	1.43003	0.977768	nucleus	dNS1_vs_mock	16
3.61851e+06	chr6	165965516	165965786	RTE-BovB	MamRTE1	NA	0.46838	0.977737	nucleus	IAV_vs_mock	16
2.4792e+06	chr22	21620266	21620443	Alu	AluJr	0.245792	3.39324	0.977726	nucleus	IAV_vs_mock	8
1.53595e+06	chr16	70369607	70369910	Alu	AluJb	0.901147	1.84497	0.977712	nucleus	dNS1_vs_mock	8
697750	chr11	74803964	74804802	TcMar-Tigger	MER6	NA	0.736526	0.977661	nucleus	dNS1_vs_mock	8
1.76661e+06	chr18	36785800	36786251	ERV1	MER49	NA	0.643065	0.97762	cytosol	IAV_vs_mock	16
1.36952e+06	chr15	71289870	71290138	NA	Eutr5	NA	0.898313	0.977513	nucleus	IAV_vs_mock	16
2.30417e+06	chr20	393338	393616	Alu	AluJr	0.851579	4.09514	0.977502	nucleus	dNS1_vs_mock	8
2.9229e+06	chr4	55436290	55436408	MIR	MIRc	NA	0.863917	0.977487	nucleus	dNS1_vs_mock	8
1.95687e+06	chr2	9480794	9481000	MIR	MIR	0.860941	2.52193	0.977381	nucleus	dNS1_vs_mock	16
2.30418e+06	chr20	398009	398242	MIR	MIR	0.925112	4.50562	0.977323	nucleus	dNS1_vs_mock	8
272468	chr1	180961291	180961355	hAT-Charlie	MER5A	NA	0.758478	0.977306	nucleus	dNS1_vs_mock	16
3.24124e+06	chr5	96791331	96791684	hAT-Charlie	Charlie8	0.686292	2.63283	0.977272	nucleus	dNS1_vs_mock	16
3.69164e+06	chr7	44575634	44575938	Alu	AluY	0.804959	2.29282	0.977264	nucleus	dNS1_vs_mock	16
805186	chr12	6995777	6996586	L2	L2a	0.530423	2.30243	0.977194	nucleus	IAV_vs_mock	16
1.72503e+06	chr18	3453100	3453236	Alu	FLAM_C	NA	0.524811	0.977154	nucleus	dNS1_vs_mock	8
1.48624e+06	chr16	30785231	30785378	MIR	MIRc	NA	1.51593	0.977079	nucleus	dNS1_vs_mock	8
679403	chr11	65040013	65040302	Alu	AluSz	NA	0.547814	0.977037	nucleus	IAV_vs_mock	8
3.89658e+06	chr8	22250920	22251148	MIR	MIRb	NA	0.641742	0.977009	cytosol	dNS1_vs_mock	16
3.20983e+06	chr5	74768081	74768602	L1	L1ME1	NA	0.851537	0.977003	nucleus	dNS1_vs_mock	16
4.2329e+06	chr9	99978658	99978812	TcMar-Tigger	MamRep434	0.699378	2.32746	0.976981	nucleus	dNS1_vs_mock	8
3.16572e+06	chr5	40761167	40761420	L1	L1MC5a	NA	0.682231	0.976961	nucleus	dNS1_vs_mock	8
2.53419e+06	chr22	49899493	49899890	L1	L1MC4a	NA	1.27754	0.976909	nucleus	IAV_vs_mock	16
3.17643e+06	chr5	53092690	53092805	Alu	FLAM_C	NA	1.78012	0.976892	nucleus	dNS1_vs_mock	8
3.83339e+06	chr7	138521033	138521962	L1	L1MEg	NA	1.06502	0.976875	nucleus	dNS1_vs_mock	16
2.23761e+06	chr2	199931232	199931296	MIR	MIRc	NA	1.00054	0.976848	nucleus	IAV_vs_mock	8
384621	chr10	4958867	4959422	L1	L1M4c	NA	1.64298	0.976813	nucleus	dNS1_vs_mock	8
4.22543e+06	chr9	95968740	95969567	L2	L2a	NA	0.795025	0.976782	nucleus	IAV_vs_mock	8
2.20855e+06	chr2	178433788	178433817	L1	L1MB5	NA	0.8766	0.976678	nucleus	dNS1_vs_mock	8
4.2774e+06	chr9	124687108	124687291	Alu	AluJr	NA	0.727548	0.976651	nucleus	dNS1_vs_mock	8
1.17773e+06	chr14	39147961	39148514	ERVL-MaLR	MLT1L	0.683377	3.79965	0.976645	nucleus	dNS1_vs_mock	16
532121	chr10	99707921	99708087	L1	L1PA16	NA	1.43742	0.976632	nucleus	dNS1_vs_mock	16
3.28692e+06	chr5	131381260	131381312	L2	L2	NA	0.659468	0.976589	nucleus	dNS1_vs_mock	16
2.39781e+06	chr20	54156899	54157138	MIR	MIRb	NA	0.997341	0.976499	cytosol	IAV_vs_mock	16
3.63443e+06	chr7	6020139	6020439	Alu	AluSx	0.291541	4.00572	0.976494	nucleus	IAV_vs_mock	8
1.53446e+06	chr16	69700633	69700703	tRNA-RTE	MamSINE1	0.69983	3.36384	0.97649	nucleus	dNS1_vs_mock	16
401036	chr10	14907313	14907847	L1	L1MDa	0.0398855	16.3245	0.976481	nucleus	IAV_vs_mock	8
3.89729e+06	chr8	22617283	22617343	MIR	MIRb	NA	1.31784	0.976359	nucleus	IAV_vs_mock	16
4.52659e+06	chrX	54563897	54564177	L1	L1ME1	NA	0.479968	0.976354	cytosol	IAV_vs_mock	8
3.52133e+06	chr6	99431278	99431424	L2	L2a	NA	1.08296	0.976322	nucleus	dNS1_vs_mock	8
2.51759e+06	chr22	40412067	40412853	L1	L1MB2	NA	1.4843	0.976287	nucleus	IAV_vs_mock	8
2.35657e+06	chr20	35071284	35077392	L1	L1PA5	NA	1.13083	0.976268	nucleus	IAV_vs_mock	8
4.54584e+06	chrX	73991145	73991627	L1	L1MEf	NA	0.718088	0.976229	nucleus	IAV_vs_mock	16
582213	chr10	131979186	131979295	MIR	MIR3	NA	0.980596	0.976161	nucleus	dNS1_vs_mock	16
3.28821e+06	chr5	132308414	132308563	MIR	MIRb	0.552645	2.23387	0.976136	nucleus	IAV_vs_mock	8
3.18866e+06	chr5	61063516	61066601	L1	L1M2	NA	1.61618	0.976126	nucleus	dNS1_vs_mock	8
2.90554e+06	chr4	41366837	41367208	ERVL-MaLR	THE1D	NA	0.803142	0.976011	nucleus	IAV_vs_mock	8
2.55302e+06	chr3	9978550	9978853	Alu	AluSg	NA	1.57778	0.975977	nucleus	IAV_vs_mock	8
1.5345e+06	chr16	69718755	69719047	Alu	AluSx1	NA	1.263	0.975908	nucleus	dNS1_vs_mock	8
1.38981e+06	chr15	82828482	82828769	CR1	L3	NA	0.809926	0.975897	nucleus	dNS1_vs_mock	8
1.98557e+06	chr2	27057794	27058091	Alu	AluSx	NA	1.47122	0.975875	nucleus	dNS1_vs_mock	8
4.21042e+06	chr9	86026428	86026468	Alu	FLAM_A	0.103697	20.4158	0.975832	nucleus	IAV_vs_mock	8
3.44758e+06	chr6	43533565	43533849	Alu	AluJr4	NA	0.841827	0.975822	nucleus	dNS1_vs_mock	16
2.33697e+06	chr20	20028751	20028917	L1	L1ME3D	NA	1.2157	0.975813	nucleus	IAV_vs_mock	16
514666	chr10	89774548	89782068	L1	L1MA1	1	3.3579	0.975752	cytosol	dNS1_vs_mock	8
2.64543e+06	chr3	66389799	66390108	TcMar-Mariner	HSMAR2	NA	0.566952	0.975742	nucleus	dNS1_vs_mock	8
1.34698e+06	chr15	59092714	59093019	Alu	AluJr	NA	0.847488	0.975705	nucleus	dNS1_vs_mock	16
1.82131e+06	chr18	73255735	73256099	ERVL-MaLR	MSTD	NA	0.622637	0.975705	cytosol	dNS1_vs_mock	8
1.00974e+06	chr12	133100476	133101027	TcMar-Tigger	MER44C	NA	1.47544	0.975691	nucleus	IAV_vs_mock	8
4.60558e+06	chrX	120620940	120621213	hAT-Charlie	MER33	NA	0.824889	0.97564	nucleus	dNS1_vs_mock	8
226280	chr1	151907384	151907656	ERV1	LTR76	0.528817	2.95377	0.975561	nucleus	IAV_vs_mock	8
3.73717e+06	chr7	75414454	75414504	L2	L2c	NA	0.502802	0.975541	nucleus	dNS1_vs_mock	8
4.60557e+06	chrX	120620030	120620334	Alu	AluYk2	NA	2.35815	0.975519	cytosol	IAV_vs_mock	8
1.94334e+06	chr19	58566165	58566462	Alu	AluSp	NA	1.39801	0.975502	nucleus	IAV_vs_mock	16
4.16589e+06	chr9	37765105	37766926	L1	L1PA4	0.512662	6.85146	0.975422	nucleus	dNS1_vs_mock	16
3.76595e+06	chr7	95297510	95297818	Alu	AluSx	NA	1.33438	0.975406	nucleus	IAV_vs_mock	16
826008	chr12	20776601	20777976	ERV1	LTR12C	1	2.05367	0.975389	nucleus	dNS1_vs_mock	8
4.22409e+06	chr9	95100642	95100929	Alu	AluSz6	1	4.95068	0.975374	cytosol	dNS1_vs_mock	8
1.60289e+06	chr17	15989045	15989121	L1	L1ME3Cz	0.48657	2.21391	0.975358	nucleus	IAV_vs_mock	8
1.40391e+06	chr15	90965641	90965921	Alu	AluSx	NA	1.52249	0.975336	nucleus	IAV_vs_mock	8
990396	chr12	122214187	122214361	Alu	AluSx	NA	1.10831	0.975298	nucleus	dNS1_vs_mock	8
2.68079e+06	chr3	94058988	94059220	L1	HAL1	NA	0.476137	0.975257	nucleus	IAV_vs_mock	8
1.1964e+06	chr14	52786223	52786511	Alu	AluSq2	0.81545	4.00014	0.975247	nucleus	dNS1_vs_mock	16
3.98679e+06	chr8	85209460	85209732	TcMar-Tigger	Tigger4b	NA	0.773952	0.975211	nucleus	dNS1_vs_mock	8
2.37597e+06	chr20	44483671	44483801	MIR	MIRb	NA	0.929522	0.975169	nucleus	dNS1_vs_mock	8
3.08654e+06	chr4	173321245	173321354	L2	L2	NA	0.91813	0.975158	nucleus	IAV_vs_mock	16
2.15785e+06	chr2	143051821	143053475	ERVL-MaLR	THE1B-int	NA	1.16324	0.975103	nucleus	IAV_vs_mock	8
2.01039e+06	chr2	42322458	42322503	hAT-Charlie	MER5B	NA	0.822409	0.975096	nucleus	dNS1_vs_mock	8
1.332e+06	chr15	49858462	49858822	ERV1	LTR37B	NA	1.58677	0.975027	nucleus	dNS1_vs_mock	8
597726	chr11	9785332	9785579	L1	L1ME4a	NA	1.53209	0.97498	nucleus	dNS1_vs_mock	16
3.41339e+06	chr6	24423073	24423281	MIR	MIR	NA	0.650339	0.974902	nucleus	IAV_vs_mock	8
26716.1	chr1	15946422	15946786	L2	L2a	NA	0.923692	0.974814	nucleus	IAV_vs_mock	8
1.89978e+06	chr19	38307203	38307335	L2	L2b	NA	1.12228	0.974803	nucleus	IAV_vs_mock	16
3.44758e+06	chr6	43530277	43530436	Alu	AluSz6	NA	1.13053	0.974769	nucleus	dNS1_vs_mock	8
639430	chr11	35809242	35809350	MIR	MIRc	NA	0.45886	0.974766	nucleus	dNS1_vs_mock	16
1.67823e+06	chr17	59953188	59953500	Alu	AluSx1	NA	1.28163	0.974754	nucleus	dNS1_vs_mock	8
1.6453e+06	chr17	42581106	42581374	Alu	AluSx1	1	3.81635	0.974744	cytosol	dNS1_vs_mock	8
55043.1	chr1	28508992	28509066	Alu	AluSx3	NA	1.41676	0.974679	nucleus	dNS1_vs_mock	8
1.15592e+06	chr14	24193972	24194148	hAT-Charlie	MER20	NA	0.852425	0.974672	nucleus	IAV_vs_mock	8
1.09011e+06	chr13	72752919	72753131	MIR	MIRb	NA	1.45133	0.974671	nucleus	dNS1_vs_mock	16
1.91282e+06	chr19	44691984	44692041	hAT-Tip100	MamTip2b	NA	0.968824	0.974638	nucleus	dNS1_vs_mock	8
2.57612e+06	chr3	23891614	23891700	L1	L1ME3G	NA	0.909136	0.974631	nucleus	dNS1_vs_mock	8
1.58824e+06	chr17	7866539	7866915	L2	L2a	NA	0.960221	0.974595	nucleus	IAV_vs_mock	8
3.44414e+06	chr6	41934088	41934290	hAT-Charlie	MER58B	0.494845	3.29804	0.97459	nucleus	IAV_vs_mock	8
1.34708e+06	chr15	59156484	59156628	Alu	AluJr	NA	0.94043	0.974567	nucleus	IAV_vs_mock	8
1.34215e+06	chr15	56116590	56116716	L1	L1ME3A	NA	1.35442	0.974528	nucleus	dNS1_vs_mock	8
2.16955e+06	chr2	151481754	151481960	hAT-Charlie	MER1B	NA	1.85147	0.974526	nucleus	dNS1_vs_mock	16
3.36931e+06	chr5	178139857	178140181	L1	L1MC4	0.513681	2.82552	0.974445	nucleus	IAV_vs_mock	8
1.60294e+06	chr17	16012207	16012477	Alu	AluSz6	1	2.45978	0.974343	nucleus	dNS1_vs_mock	16
3.7749e+06	chr7	100434373	100434675	Alu	AluSx	0.415337	3.80437	0.97434	nucleus	IAV_vs_mock	8
3.29976e+06	chr5	139284331	139284623	Alu	AluSz6	NA	0.68866	0.974306	nucleus	IAV_vs_mock	8
1.57999e+06	chr17	3662029	3662326	Alu	AluSq2	NA	0.716756	0.974276	cytosol	dNS1_vs_mock	16
2.06045e+06	chr2	73758416	73760464	ERV1	PABL_B-int	NA	0.839191	0.974242	nucleus	dNS1_vs_mock	8
3.038e+06	chr4	139047217	139047506	Alu	AluSq2	1	8.96258	0.974236	cytosol	IAV_vs_mock	8
369966	chr1	243510263	243510827	L2	L2a	NA	1.4126	0.97419	nucleus	dNS1_vs_mock	8
3.79958e+06	chr7	116231338	116231961	ERV1	MER4B	NA	0.449775	0.974182	nucleus	IAV_vs_mock	8
2.09328e+06	chr2	99398210	99398330	L2	L2b	NA	0.978519	0.974176	nucleus	IAV_vs_mock	8
1.23054e+06	chr14	73712619	73713668	Gypsy	MamGyp-int	0.394183	3.7538	0.974174	nucleus	IAV_vs_mock	8
3.76249e+06	chr7	92765648	92766425	L2	L2a	0.657609	3.00809	0.974163	nucleus	IAV_vs_mock	16
1.56883e+06	chr16	88718706	88718999	Alu	AluJr	NA	0.973023	0.974159	nucleus	dNS1_vs_mock	8
1.66858e+06	chr17	54959332	54959494	Alu	AluJb	0.346432	3.79639	0.974152	nucleus	dNS1_vs_mock	8
2.25422e+06	chr2	210049860	210050207	L1	L1MEc	NA	1.39777	0.974031	nucleus	dNS1_vs_mock	8
1.19141e+06	chr14	49786402	49786618	MIR	MIR	0.411968	3.03343	0.974007	nucleus	IAV_vs_mock	16
2.57612e+06	chr3	23885925	23886220	Alu	AluJr	NA	1.24669	0.97394	nucleus	IAV_vs_mock	16
3.83503e+06	chr7	139347714	139347998	Alu	AluSz	NA	1.43226	0.973927	nucleus	dNS1_vs_mock	8
3.03874e+06	chr4	139397712	139399360	TcMar-Tigger	Tigger1	NA	0.866969	0.973836	nucleus	IAV_vs_mock	8
3.02544e+06	chr4	128880004	128880375	CR1	L3	0.495088	1.85243	0.973756	nucleus	IAV_vs_mock	8
1.60291e+06	chr17	15995596	15996094	L1	HAL1	NA	1.67182	0.973697	nucleus	IAV_vs_mock	8
1.89977e+06	chr19	38302733	38303073	ERVL-MaLR	MLT1A0	0.751895	5.36804	0.973569	nucleus	dNS1_vs_mock	8
1.64074e+06	chr17	40137010	40137318	Alu	AluSz	NA	0.894826	0.973511	nucleus	IAV_vs_mock	16
3.15983e+06	chr5	36964174	36965812	L1	L1MA4	0.503912	2.77429	0.973479	nucleus	IAV_vs_mock	16
3.83467e+06	chr7	139170031	139171791	L1	L1MA3	NA	0.85461	0.973429	nucleus	IAV_vs_mock	16
356091	chr1	235110595	235110668	MIR	MIR3	NA	1.61983	0.973414	cytosol	IAV_vs_mock	8
1.74392e+06	chr18	21643291	21643373	ERVL-MaLR	MLT1A0	NA	1.43944	0.973385	nucleus	dNS1_vs_mock	8
55043.1	chr1	28508992	28509066	Alu	AluSx3	NA	1.41676	0.973371	nucleus	IAV_vs_mock	16
2.1801e+06	chr2	159237534	159238191	L1	L1MC5a	0.273169	3.27682	0.97336	nucleus	IAV_vs_mock	16
2.07881e+06	chr2	86140797	86140921	Alu	FLAM_C	NA	1.02883	0.973271	nucleus	IAV_vs_mock	8
1.15591e+06	chr14	24191504	24191657	MIR	MIR	NA	1.71106	0.973097	nucleus	dNS1_vs_mock	8
3.9887e+06	chr8	86433934	86434439	L2	L2a	NA	0.593686	0.973088	nucleus	IAV_vs_mock	8
1.57426e+06	chr17	788766	788988	MIR	MIRb	0.730907	2.36456	0.973084	nucleus	dNS1_vs_mock	16
4.22301e+06	chr9	94448633	94448929	Alu	AluSz6	NA	0.61136	0.973064	nucleus	dNS1_vs_mock	8
2.38882e+06	chr20	50185594	50185778	L2	L2a	NA	1.15822	0.973061	nucleus	IAV_vs_mock	8
486355	chr10	72357299	72357610	Alu	AluJb	NA	0.883314	0.972974	nucleus	IAV_vs_mock	8
1.4609e+06	chr16	19508320	19508451	L1	L1MC5	NA	0.498326	0.972948	nucleus	IAV_vs_mock	8
750641	chr11	108260627	108266643	L1	L1PA2	NA	1.02488	0.972914	nucleus	IAV_vs_mock	8
1.34459e+06	chr15	57715322	57715416	Alu	AluYa8	NA	0.645682	0.972873	nucleus	IAV_vs_mock	8
3.67404e+06	chr7	33007060	33007534	ERVL	LTR33	NA	1.07146	0.972872	nucleus	IAV_vs_mock	8
1.37533e+06	chr15	74628177	74628400	L2	L2d	NA	1.2148	0.97284	nucleus	IAV_vs_mock	16
438988	chr10	38123606	38124599	L1	L1MA3	NA	0.841913	0.972829	nucleus	IAV_vs_mock	8
10871.1	chr1	8010287	8010477	L2	L2	0.86013	3.10475	0.972606	nucleus	dNS1_vs_mock	16
2.38914e+06	chr20	50317621	50318058	ERVL	LTR16C	0.959223	2.58828	0.972508	nucleus	dNS1_vs_mock	16
43288.1	chr1	23555708	23555969	MIR	MIRb	NA	1.01407	0.972491	nucleus	IAV_vs_mock	16
2.16437e+06	chr2	147931557	147932510	L1	L1P1	0.748633	2.54009	0.972473	nucleus	dNS1_vs_mock	16
861461	chr12	48147410	48147562	hAT-Charlie	MER5B	NA	1.01212	0.972456	nucleus	dNS1_vs_mock	16
2.77778e+06	chr3	159751849	159752201	ERVL-MaLR	MSTA	NA	1.22881	0.972444	nucleus	IAV_vs_mock	8
2.51278e+06	chr22	38090572	38090758	MIR	MIRb	NA	0.760261	0.972431	nucleus	dNS1_vs_mock	16
1.46133e+06	chr16	19705055	19705153	ERVL-MaLR	MLT1L	NA	0.531429	0.972379	nucleus	dNS1_vs_mock	16
3.26203e+06	chr5	112882790	112883035	L2	L2a	NA	0.819173	0.972356	nucleus	IAV_vs_mock	8
1.54766e+06	chr16	77198983	77199074	MIR	MIRb	NA	0.354055	0.972307	nucleus	dNS1_vs_mock	16
2.42492e+06	chr21	17599182	17599470	Alu	AluJb	NA	1.10292	0.97227	nucleus	dNS1_vs_mock	16
1.73407e+06	chr18	9588050	9588131	RTE-BovB	MamRTE1	NA	0.654677	0.97227	cytosol	IAV_vs_mock	16
2.31111e+06	chr20	3885662	3886141	ERVL-MaLR	MLT1F	0.10865	7.48768	0.972249	nucleus	dNS1_vs_mock	8
3.8499e+06	chr7	149065381	149065486	L2	L2c	NA	0.939858	0.972197	nucleus	dNS1_vs_mock	16
1.74738e+06	chr18	23525957	23526123	hAT-Charlie	MER105	0.42704	1.88391	0.972157	nucleus	IAV_vs_mock	16
2.35439e+06	chr20	34085705	34085977	L2	L2c	1	3.70464	0.97211	nucleus	dNS1_vs_mock	16
193634	chr1	110398583	110398887	Alu	AluSz6	1	2.11766	0.972074	nucleus	dNS1_vs_mock	8
3.64331e+06	chr7	12218714	12220222	L1	L1M8	NA	0.935854	0.972066	nucleus	dNS1_vs_mock	8
756905	chr11	112151531	112152480	L2	L2c	1	4.38041	0.972026	cytosol	dNS1_vs_mock	16
1.57418e+06	chr17	738579	738866	Alu	AluJb	0.436184	2.54023	0.971802	nucleus	IAV_vs_mock	8
3.69009e+06	chr7	43636931	43637232	L2	L2d2	0.622971	3.8503	0.971636	nucleus	dNS1_vs_mock	16
2.30975e+06	chr20	3178072	3178534	ERVL	LTR53	NA	1.00469	0.971635	nucleus	IAV_vs_mock	8
3.16891e+06	chr5	43065880	43066122	Alu	AluSx3	0.270171	3.88763	0.971616	nucleus	IAV_vs_mock	16
2.51409e+06	chr22	38667539	38667907	ERVL-MaLR	MSTD	NA	0.670715	0.971613	nucleus	dNS1_vs_mock	16
993586	chr12	123598346	123598506	MIR	MIR3	NA	0.714745	0.971522	nucleus	IAV_vs_mock	8
4.06202e+06	chr8	132005661	132008363	L1	L1ME2	NA	0.47635	0.971417	nucleus	dNS1_vs_mock	8
4.14152e+06	chr9	21590778	21590898	MIR	MIRc	0.803454	1.85088	0.971392	nucleus	dNS1_vs_mock	8
612171	chr11	18530727	18531024	Alu	AluY	0.248437	10.0061	0.971239	nucleus	dNS1_vs_mock	8
3.37234e+06	chr5	179829816	179830108	Alu	AluJb	NA	1.28876	0.971192	nucleus	IAV_vs_mock	8
1.61544e+06	chr17	27312798	27313055	Alu	AluSx	NA	1.61374	0.971173	cytosol	dNS1_vs_mock	16
384625	chr10	4958131	4958858	ERVL-MaLR	MST-int	NA	1.41591	0.971151	nucleus	dNS1_vs_mock	8
1.53443e+06	chr16	69682930	69683238	Alu	AluSp	NA	1.52591	0.971144	nucleus	dNS1_vs_mock	16
74349.1	chr1	37802812	37803011	L1	L1ME4c	0.388966	2.66915	0.971135	nucleus	IAV_vs_mock	16
533082	chr10	100192369	100192579	TcMar-Tigger	Tigger10	NA	1.05068	0.971114	nucleus	dNS1_vs_mock	8
612153	chr11	18522443	18522895	L2	L2a	1	3.7597	0.971087	nucleus	dNS1_vs_mock	8
672726	chr11	61401564	61401685	MIR	MIRb	NA	0.8666	0.971049	nucleus	IAV_vs_mock	16
2.58787e+06	chr3	31646940	31647789	L1	L1MB4	0.26343	6.19	0.971028	nucleus	IAV_vs_mock	16
401422	chr10	15115048	15118221	L1	L1MDa	0.0738239	27.2378	0.971013	nucleus	dNS1_vs_mock	16
1.52923e+06	chr16	67141410	67142927	ERV1	MER52A	1	5.44362	0.970965	cytosol	IAV_vs_mock	8
1.25474e+06	chr14	88552350	88552455	L2	L2d2	NA	0.481133	0.970953	nucleus	dNS1_vs_mock	16
3.36822e+06	chr5	177515627	177515827	CR1	L3	NA	1.32986	0.970943	nucleus	IAV_vs_mock	16
2.59645e+06	chr3	37044034	37044340	Alu	AluSq2	0.758995	3.71528	0.970811	nucleus	dNS1_vs_mock	8
1.57577e+06	chr17	1526123	1526393	L1	L1MC4a	NA	1.00316	0.970758	nucleus	dNS1_vs_mock	16
895571	chr12	68854290	68854640	L2	L2c	0.957892	3.02487	0.970736	nucleus	dNS1_vs_mock	8
1.26687e+06	chr14	95186571	95186863	Alu	AluJr4	NA	0.787541	0.970709	nucleus	dNS1_vs_mock	8
193583	chr1	110366160	110366433	Alu	AluSx1	0.201937	4.39181	0.970668	nucleus	IAV_vs_mock	8
2.64122e+06	chr3	64008685	64008775	hAT-Charlie	MER102a	0.722897	3.155	0.970574	nucleus	dNS1_vs_mock	8
401420	chr10	15114504	15114716	L1	L1ME3Cz	0.838517	2.72902	0.970549	nucleus	dNS1_vs_mock	16
1.64149e+06	chr17	40494183	40494343	MIR	MIR	0.445548	2.26794	0.970482	nucleus	IAV_vs_mock	8
2.81762e+06	chr3	186046838	186047100	tRNA-RTE	MamSINE1	NA	0.384051	0.970411	cytosol	IAV_vs_mock	16
3.36612e+06	chr5	176539408	176539700	Alu	AluSg	NA	0.689327	0.970382	cytosol	dNS1_vs_mock	16
2.81333e+06	chr3	183811952	183812239	Alu	AluSx	NA	1.06073	0.970369	nucleus	dNS1_vs_mock	16
131482	chr1	67701977	67702147	MIR	MIR3	0.767417	7.01374	0.970348	nucleus	dNS1_vs_mock	8
3.63598e+06	chr7	6689093	6689523	ERVL-MaLR	MLT1L	0.896455	2.783	0.97032	nucleus	dNS1_vs_mock	16
3.44776e+06	chr6	43615281	43615579	Alu	AluSx3	1	4.87298	0.970299	cytosol	dNS1_vs_mock	16
3.9093e+06	chr8	29656101	29656304	hAT-Charlie	MER117	NA	0.7478	0.970254	nucleus	dNS1_vs_mock	8
252820	chr1	168244867	168245641	L1	L1M5	NA	1.27869	0.970236	nucleus	IAV_vs_mock	8
1.72503e+06	chr18	3453100	3453236	Alu	FLAM_C	NA	0.524811	0.970218	nucleus	dNS1_vs_mock	16
2.77625e+06	chr3	158724256	158724716	ERVL-MaLR	MLT1D	NA	1.18585	0.970196	nucleus	IAV_vs_mock	8
3.91101e+06	chr8	30572608	30572903	Alu	AluJr	NA	1.33931	0.970133	nucleus	IAV_vs_mock	8
3.68481e+06	chr7	40085079	40085391	Alu	AluSx	NA	1.04058	0.970005	nucleus	dNS1_vs_mock	8
3.47298e+06	chr6	63327625	63332850	ERV1	HERV9NC-int	0.253567	3.5785	0.969966	nucleus	IAV_vs_mock	16
1.93054e+06	chr19	52191889	52192162	L2	L2a	NA	0.539161	0.969948	nucleus	IAV_vs_mock	16
936994	chr12	96264803	96265024	MIR	MIR	NA	0.605531	0.96983	nucleus	dNS1_vs_mock	16
2.7633e+06	chr3	149958139	149958523	ERVL-MaLR	MLT1D	0.348945	3.75728	0.969762	nucleus	IAV_vs_mock	16
3.30236e+06	chr5	140669736	140670028	Alu	AluJb	1	5.56883	0.969756	cytosol	dNS1_vs_mock	8
4.01532e+06	chr8	103316854	103317618	L2	L2a	NA	1.78227	0.969728	nucleus	dNS1_vs_mock	8
3.7073e+06	chr7	56105835	56105903	MIR	MIR3	NA	0.894878	0.969725	nucleus	dNS1_vs_mock	16
1.83932e+06	chr19	4654934	4655205	hAT-Charlie	Charlie8	NA	1.58362	0.969717	nucleus	IAV_vs_mock	8
605977	chr11	14844352	14850498	L1	L1PA3	NA	0.479723	0.969713	nucleus	IAV_vs_mock	8
4.28539e+06	chr9	128639523	128639653	MIR	MIRb	NA	1.15546	0.969707	nucleus	dNS1_vs_mock	8
2.04029e+06	chr2	61476660	61476897	L1	HAL1	0.501755	2.67844	0.969673	nucleus	IAV_vs_mock	8
1.63783e+06	chr17	38774056	38774128	L1	L1MA8	NA	1.0127	0.969669	nucleus	dNS1_vs_mock	16
4.15626e+06	chr9	32554738	32555130	ERVL-MaLR	MLT1J2-int	NA	1.10147	0.969655	nucleus	dNS1_vs_mock	8
232738	chr1	155622390	155623035	ERV1	HERV17-int	NA	1.78101	0.96958	nucleus	dNS1_vs_mock	16
992705	chr12	123252152	123252447	Alu	AluJb	NA	0.981191	0.969579	nucleus	IAV_vs_mock	16
127737	chr1	65432671	65432950	L1	L1MA7	NA	1.2571	0.969549	cytosol	IAV_vs_mock	8
2.83193e+06	chr3	194649171	194649366	L2	L2c	NA	0.757421	0.969544	nucleus	IAV_vs_mock	16
1.63329e+06	chr17	36496763	36496944	MIR	MIRb	NA	1.10483	0.969502	nucleus	dNS1_vs_mock	16
1.34925e+06	chr15	60372688	60372954	Alu	AluJb	0.706621	1.91666	0.96949	nucleus	IAV_vs_mock	16
3.36811e+06	chr5	177449377	177449513	MIR	MIRb	NA	1.03525	0.969432	nucleus	dNS1_vs_mock	16
4.22832e+06	chr9	97666480	97666606	L2	L2c	NA	1.62171	0.969365	nucleus	IAV_vs_mock	8
1.12443e+06	chr13	97391417	97391495	Penelope	Penelope1_Vert	NA	0.559226	0.969359	nucleus	IAV_vs_mock	8
2.09305e+06	chr2	99276436	99277100	L1	L1PA6	1	2.1039	0.969357	nucleus	dNS1_vs_mock	8
3.24124e+06	chr5	96795699	96795970	L1	L1MEd	NA	0.57946	0.969298	nucleus	IAV_vs_mock	8
2.77909e+06	chr3	160547422	160548210	L1	L1MC1	NA	0.589102	0.969293	nucleus	dNS1_vs_mock	16
990392	chr12	122212615	122212924	Alu	AluY	NA	1.38311	0.96929	nucleus	dNS1_vs_mock	8
1.46128e+06	chr16	19685073	19685808	L1	L1ME3A	0.941825	1.85016	0.969254	nucleus	dNS1_vs_mock	8
4.22834e+06	chr9	97677907	97678070	L1	L1MC4	0.251262	4.50942	0.969192	nucleus	IAV_vs_mock	16
1.19518e+06	chr14	52011783	52012031	MIR	MIRb	NA	1.52433	0.969087	nucleus	dNS1_vs_mock	8
1.32026e+06	chr15	42535713	42535882	TcMar-Tigger	Tigger1a_Mars	NA	0.613509	0.969029	nucleus	IAV_vs_mock	8
169050	chr1	93271021	93271283	hAT-Charlie	Charlie30a	NA	1.21049	0.968944	nucleus	IAV_vs_mock	8
878760	chr12	57812660	57813205	L1	L1ME5	NA	1.77459	0.968817	nucleus	dNS1_vs_mock	16
2.37598e+06	chr20	44490370	44490451	MIR	MIR3	NA	1.44838	0.968811	nucleus	dNS1_vs_mock	16
1.4819e+06	chr16	28819749	28820432	ERV1	MER50	0.35211	4.79963	0.968615	nucleus	IAV_vs_mock	8
2.56413e+06	chr3	15673370	15673925	L2	L2a	NA	0.523544	0.968524	nucleus	IAV_vs_mock	16
3.28822e+06	chr5	132310534	132311085	RTE-X	L4_A_Mam	0.384406	5.83951	0.968517	nucleus	dNS1_vs_mock	8
2.02016e+06	chr2	47797365	47797520	MIR	MIR3	NA	1.96801	0.968517	nucleus	dNS1_vs_mock	16
2.77636e+06	chr3	158787307	158787665	ERVL-MaLR	MLT1A0	NA	0.888541	0.968511	nucleus	dNS1_vs_mock	8
2.36187e+06	chr20	37294222	37294883	L2	L2a	NA	1.46968	0.968425	nucleus	IAV_vs_mock	8
2.02013e+06	chr2	47789815	47789997	Alu	AluJb	NA	0.536152	0.968326	nucleus	IAV_vs_mock	16
1.89348e+06	chr19	35261241	35261323	hAT-Tip100	ORSL	0.407045	1.66152	0.968284	nucleus	IAV_vs_mock	16
3.68479e+06	chr7	40076320	40076511	L2	L2c	NA	0.630552	0.968275	nucleus	dNS1_vs_mock	16
307432	chr1	204409600	204409646	CR1	L3	NA	1.03259	0.968264	nucleus	IAV_vs_mock	8
1.93646e+06	chr19	55048572	55048632	Alu	AluJo	NA	0.613627	0.96826	nucleus	dNS1_vs_mock	16
3.21102e+06	chr5	75524560	75525666	L1	L1MEf	NA	1.25572	0.968253	nucleus	dNS1_vs_mock	16
585072	chr11	838654	838835	L2	L2a	0.333191	5.04643	0.968167	nucleus	IAV_vs_mock	8
2.24411e+06	chr2	203445993	203446755	L1	L1MC3	NA	1.26534	0.968159	nucleus	dNS1_vs_mock	8
1.20675e+06	chr14	59361132	59361182	MIR	MIR3	NA	0.758261	0.968102	nucleus	dNS1_vs_mock	16
2.23761e+06	chr2	199930475	199930602	Alu	AluSc	NA	1.30073	0.967994	nucleus	IAV_vs_mock	16
1.60289e+06	chr17	15989939	15990245	Alu	AluYk2	NA	0.678006	0.967924	nucleus	IAV_vs_mock	16
1.60297e+06	chr17	16038786	16039067	Alu	AluSc	NA	1.26699	0.967791	nucleus	IAV_vs_mock	16
1.34702e+06	chr15	59118104	59118407	ERVL	LTR75	0.431144	4.49235	0.967788	nucleus	dNS1_vs_mock	16
952220	chr12	105005766	105006774	TcMar-Tigger	Tigger2	NA	0.732827	0.967778	nucleus	IAV_vs_mock	8
1.42585e+06	chr16	3388246	3388630	L2	L2a	NA	0.58765	0.967748	nucleus	IAV_vs_mock	8
3.16313e+06	chr5	38926716	38928329	ERVL-MaLR	THE1C-int	0.650681	4.8729	0.967744	nucleus	dNS1_vs_mock	16
3.71799e+06	chr7	66680234	66680543	Alu	AluSp	NA	1.49901	0.967743	nucleus	IAV_vs_mock	8
269314	chr1	179084880	179084939	L2	L2b	NA	0.977667	0.967663	nucleus	dNS1_vs_mock	16
4.17263e+06	chr9	42419971	42421195	L1	L1MB2	NA	0.480802	0.967645	nucleus	IAV_vs_mock	8
3.79996e+06	chr7	116507897	116508160	TcMar-Mariner	MARNA	1	2.41286	0.967549	cytosol	dNS1_vs_mock	16
3.59474e+06	chr6	149822066	149822356	Alu	AluJo	NA	1.06181	0.967534	nucleus	dNS1_vs_mock	8
1.2001e+06	chr14	55133207	55133317	MIR	MIR3	0.777962	2.43164	0.9675	nucleus	dNS1_vs_mock	8
2.18011e+06	chr2	159245246	159245546	Alu	AluSz6	NA	0.954785	0.967481	nucleus	IAV_vs_mock	8
3.02355e+06	chr4	127843396	127844848	L1	L1PA17	0.618857	5.65542	0.967419	nucleus	dNS1_vs_mock	8
2.08868e+06	chr2	96273687	96273926	hAT-Charlie	Charlie1	NA	1.27977	0.967396	nucleus	IAV_vs_mock	16
3.28826e+06	chr5	132331075	132331353	Alu	AluSz	NA	0.989967	0.967314	nucleus	dNS1_vs_mock	16
1.1926e+06	chr14	50333129	50333746	ERV1	MER41B	0.828422	2.42745	0.96726	nucleus	dNS1_vs_mock	16
1.57613e+06	chr17	1711538	1712277	L1	L1ME4a	0.496405	3.32067	0.967222	nucleus	IAV_vs_mock	8
1.37114e+06	chr15	72198989	72199047	TcMar-Tigger	Tigger19b	1	2.30296	0.967144	cytosol	dNS1_vs_mock	8
4.58033e+06	chrX	103587459	103587637	L1	L1ME4a	NA	0.440607	0.967118	nucleus	IAV_vs_mock	16
3.35014e+06	chr5	168323565	168324153	L1	L1MEf	0.924401	3.1933	0.967011	nucleus	dNS1_vs_mock	8
3.16318e+06	chr5	38969966	38970245	TcMar-Tigger	Tigger3b	NA	1.34112	0.966987	nucleus	dNS1_vs_mock	16
1.60295e+06	chr17	16019845	16020096	Alu	AluSx1	0.651013	4.77212	0.966981	nucleus	dNS1_vs_mock	16
102188	chr1	52424762	52424986	L2	L2b	NA	1.16578	0.966931	nucleus	IAV_vs_mock	8
1.64144e+06	chr17	40471575	40471734	ERVL-MaLR	MLT1B	0.604535	4.52693	0.966914	nucleus	dNS1_vs_mock	8
657986	chr11	47236487	47236712	MIR	MIR	0.411677	4.30914	0.966786	nucleus	dNS1_vs_mock	16
2.19821e+06	chr2	171755566	171759168	L1	L1PA7	0.26719	11.0653	0.966718	nucleus	dNS1_vs_mock	16
2.55297e+06	chr3	9959436	9959564	MIR	MIR3	0.400862	2.06516	0.966699	nucleus	IAV_vs_mock	16
4.04531e+06	chr8	123209796	123210136	ERVL-MaLR	MLT1I	NA	0.647701	0.966663	cytosol	IAV_vs_mock	16
4.22834e+06	chr9	97678072	97678118	L1	L1MC4	1	1.91113	0.96664	nucleus	dNS1_vs_mock	8
986335	chr12	120525108	120525396	Alu	AluSg	1	2.04865	0.966619	nucleus	dNS1_vs_mock	8
672603	chr11	61347687	61347902	MIR	MIR	NA	1.05427	0.966478	nucleus	dNS1_vs_mock	8
3.0388e+06	chr4	139430322	139430551	ERVL-MaLR	THE1D	NA	0.502338	0.966456	nucleus	dNS1_vs_mock	8
689549	chr11	70389268	70389579	ERV1	LTR29	0.521027	2.42096	0.966434	nucleus	dNS1_vs_mock	8
3.65838e+06	chr7	23190926	23191530	L2	L2b	NA	0.641621	0.966411	nucleus	dNS1_vs_mock	16
2.30624e+06	chr20	1362423	1362529	L2	L2	0.912716	2.416	0.966398	nucleus	dNS1_vs_mock	8
756743	chr11	112080623	112080979	L1	L1MB7	0.970259	2.11472	0.966395	nucleus	dNS1_vs_mock	16
4.55039e+06	chrX	78132294	78132344	L1	L1MA7	NA	0.512086	0.966389	nucleus	IAV_vs_mock	16
3.79258e+06	chr7	111133112	111133318	L2	L2b	0.735022	1.99556	0.966325	nucleus	IAV_vs_mock	8
510539	chr10	87205731	87205926	ERVL-MaLR	MLT1H	NA	0.922024	0.96632	nucleus	IAV_vs_mock	8
1.98869e+06	chr2	28753723	28754034	Alu	AluSg4	NA	1.07488	0.966312	nucleus	IAV_vs_mock	16
2.79541e+06	chr3	172351009	172352288	L2	L2a	NA	0.556349	0.966298	nucleus	IAV_vs_mock	16
4.1652e+06	chr9	37442986	37443068	L1	HAL1	NA	0.713153	0.966214	nucleus	dNS1_vs_mock	8
2.55635e+06	chr3	11547345	11547849	L1	L1M4	NA	0.728424	0.966209	nucleus	dNS1_vs_mock	16
4.23287e+06	chr9	99964404	99964462	hAT-Charlie	Charlie29b	NA	1.26917	0.966147	nucleus	IAV_vs_mock	16
4.23288e+06	chr9	99971739	99972004	Alu	AluJr	1	4.19874	0.966132	cytosol	dNS1_vs_mock	16
162449	chr1	89133499	89139088	L1	L1PA15	NA	0.847306	0.966033	nucleus	IAV_vs_mock	16
657808	chr11	47151145	47151412	Alu	AluSc	NA	0.742483	0.965974	nucleus	dNS1_vs_mock	16
1.09653e+06	chr13	76998631	76998742	MIR	MIRc	0.566207	1.54517	0.965924	nucleus	IAV_vs_mock	16
2.55304e+06	chr3	9985068	9985427	hAT-Charlie	MER113	NA	0.681489	0.965903	nucleus	dNS1_vs_mock	16
1.4609e+06	chr16	19508658	19508848	MIR	MIR	NA	0.485027	0.965865	nucleus	dNS1_vs_mock	16
3.52134e+06	chr6	99435372	99435447	TcMar-Tigger	X10b_DNA	NA	1.23308	0.965827	nucleus	IAV_vs_mock	8
3.88068e+06	chr8	11849915	11850139	L1	L1MB3	0.520979	2.20836	0.965785	nucleus	IAV_vs_mock	8
773755	chr11	122124294	122125143	L1	L1PA10	NA	0.87676	0.965766	nucleus	dNS1_vs_mock	16
279487	chr1	185304195	185304302	L2	L2d2	NA	1.01129	0.965761	nucleus	IAV_vs_mock	16
1.94316e+06	chr19	58460987	58461867	ERV1	LTR49-int	NA	0.958299	0.965759	nucleus	IAV_vs_mock	16
1.34459e+06	chr15	57715322	57715416	Alu	AluYa8	NA	0.645682	0.96573	cytosol	IAV_vs_mock	16
2.68672e+06	chr3	98887663	98888170	L1	L1MC1	NA	0.889017	0.965725	nucleus	IAV_vs_mock	8
1.62254e+06	chr17	30871933	30872216	Alu	AluJr	NA	1.77646	0.965668	nucleus	dNS1_vs_mock	16
1.19146e+06	chr14	49811003	49812799	L1	L1MB7	NA	1.38616	0.965631	nucleus	dNS1_vs_mock	8
3.89804e+06	chr8	23062209	23062517	Alu	AluJr	NA	1.56443	0.965557	nucleus	dNS1_vs_mock	8
1.60294e+06	chr17	16012593	16012837	Alu	AluSp	0.676987	5.59541	0.965529	nucleus	dNS1_vs_mock	8
4.14144e+06	chr9	21532349	21532757	ERVL-MaLR	MLT1A	NA	0.842934	0.965507	nucleus	IAV_vs_mock	16
1.92239e+06	chr19	48494279	48494447	L2	L2	NA	1.34484	0.965505	cytosol	dNS1_vs_mock	8
525332	chr10	96047775	96048447	L1	L1PA11	NA	1.60344	0.96548	nucleus	IAV_vs_mock	8
1.37534e+06	chr15	74636943	74637161	MIR	MIRb	NA	1.43829	0.965479	nucleus	dNS1_vs_mock	8
3.19605e+06	chr5	66105954	66112079	L1	L1PA6	0.963936	3.72505	0.965447	nucleus	dNS1_vs_mock	8
4.26132e+06	chr9	116385925	116386050	L2	L2a	NA	0.435761	0.965358	nucleus	dNS1_vs_mock	8
4.01895e+06	chr8	105815923	105822018	L1	L1MA1	0.839927	3.53942	0.96531	nucleus	dNS1_vs_mock	16
1.94195e+06	chr19	57801330	57801627	Alu	AluSx1	NA	1.01156	0.965264	nucleus	IAV_vs_mock	16
2.7643e+06	chr3	150587083	150587232	Alu	AluJb	NA	1.63168	0.965254	nucleus	IAV_vs_mock	8
3.08649e+06	chr4	173277690	173278870	CR1	L3	1	4.77458	0.965059	nucleus	dNS1_vs_mock	16
1.93535e+06	chr19	54444710	54445187	ERVL	MLT2B3	NA	0.566385	0.964925	nucleus	IAV_vs_mock	8
528519	chr10	97660797	97660985	L1	L1MC5a	NA	1.02759	0.964914	nucleus	dNS1_vs_mock	8
2.7329e+06	chr3	129902413	129906802	ERVK	HERVK9-int	NA	0.924936	0.964859	cytosol	IAV_vs_mock	8
4.11855e+06	chr9	5766057	5766340	Alu	AluSz	NA	0.966425	0.964851	nucleus	IAV_vs_mock	8
1.73807e+06	chr18	12323531	12323819	Alu	AluY	NA	1.37985	0.964701	nucleus	dNS1_vs_mock	8
2.31308e+06	chr20	4973918	4974077	hAT-Charlie	Charlie18a	NA	0.760183	0.964629	nucleus	dNS1_vs_mock	16
2.30623e+06	chr20	1361046	1361220	hAT-Charlie	Charlie1a	NA	1.06664	0.964628	nucleus	IAV_vs_mock	16
1.64407e+06	chr17	41974424	41974538	Alu	FRAM	1	8.39158	0.964613	cytosol	IAV_vs_mock	16
3.44662e+06	chr6	43031465	43031760	Alu	AluSp	NA	0.416049	0.96447	nucleus	IAV_vs_mock	8
1.60363e+06	chr17	16345969	16346468	L1	L1ME4b	NA	1.51522	0.964375	cytosol	IAV_vs_mock	16
1.5667e+06	chr16	87318692	87319164	L1	L1ME3	NA	1.39465	0.964285	nucleus	IAV_vs_mock	8
1.48422e+06	chr16	29907506	29907815	Alu	AluSx3	NA	1.02967	0.964234	nucleus	IAV_vs_mock	8
1.38982e+06	chr15	82836640	82836785	ERVL-MaLR	MLT1M	NA	0.799555	0.964208	nucleus	dNS1_vs_mock	16
1.39263e+06	chr15	84643229	84643438	MIR	MIRb	0.711154	4.23116	0.9641	nucleus	dNS1_vs_mock	16
2.71998e+06	chr3	122365894	122366179	Alu	AluSx3	NA	0.51284	0.964065	nucleus	dNS1_vs_mock	16
3.86501e+06	chr8	441091	441997	L1	L1PA7	NA	0.855281	0.964038	nucleus	IAV_vs_mock	16
1.88811e+06	chr19	32372880	32373245	ERVL-MaLR	MLT1A0	0.566748	3.24739	0.964034	nucleus	IAV_vs_mock	8
1.66303e+06	chr17	51243834	51244424	L1	L1MC4	NA	0.983891	0.964004	nucleus	dNS1_vs_mock	8
2.75836e+06	chr3	146507603	146508095	ERVL-MaLR	MLT1A-int	NA	1.3257	0.963895	nucleus	dNS1_vs_mock	8
1.08268e+06	chr13	67210335	67210597	TcMar-Tigger	Tigger19a	NA	0.600031	0.963881	nucleus	IAV_vs_mock	16
1.32609e+06	chr15	45607493	45607791	Alu	AluSc	NA	0.623612	0.96384	cytosol	dNS1_vs_mock	8
988419	chr12	121426621	121426923	Alu	AluSx	NA	0.956678	0.963818	nucleus	IAV_vs_mock	8
4.28742e+06	chr9	129493239	129493460	MIR	MIR	0.130057	4.69256	0.963788	nucleus	IAV_vs_mock	8
3.36928e+06	chr5	178131529	178131983	L2	L2b	NA	1.42328	0.963775	nucleus	IAV_vs_mock	8
1.40046e+06	chr15	89319463	89319583	MIR	MIRb	NA	0.893444	0.963758	nucleus	dNS1_vs_mock	16
1.21819e+06	chr14	66586746	66587672	L1	L1MA8	NA	0.508227	0.963735	nucleus	IAV_vs_mock	16
161764	chr1	88712777	88718454	L1	L1PA6	1	2.99593	0.963678	nucleus	dNS1_vs_mock	16
657993	chr11	47240538	47240836	Alu	AluSx	NA	0.646078	0.963618	nucleus	dNS1_vs_mock	16
3.30236e+06	chr5	140665732	140665992	Alu	AluSx	NA	0.875757	0.963506	nucleus	IAV_vs_mock	8
3.66081e+06	chr7	24704737	24704987	Alu	AluJo	0.976781	2.12036	0.9635	nucleus	dNS1_vs_mock	16
2.55298e+06	chr3	9960584	9960689	ERVL-MaLR	MLT1K	NA	0.816672	0.96344	nucleus	IAV_vs_mock	8
3.73943e+06	chr7	76321322	76321440	L1	L1MC5a	NA	1.08667	0.963289	nucleus	dNS1_vs_mock	8
4.54196e+06	chrX	71300520	71300614	Alu	AluSx	1	5.52271	0.963263	cytosol	IAV_vs_mock	16
511595	chr10	87886977	87888294	ERVL-MaLR	MSTD-int	NA	1.4781	0.963216	nucleus	dNS1_vs_mock	16
844339	chr12	32742107	32742403	Alu	AluSz6	0.62292	1.97243	0.963205	nucleus	dNS1_vs_mock	8
1.40156e+06	chr15	89896709	89897206	L1	L1ME4c	NA	0.583574	0.963182	nucleus	IAV_vs_mock	8
2.13562e+06	chr2	127704806	127705095	Alu	AluJb	0.193996	4.77701	0.963158	nucleus	IAV_vs_mock	16
1.58948e+06	chr17	8484514	8485463	L1	L1MB8	NA	1.29375	0.963124	cytosol	IAV_vs_mock	16
2.30422e+06	chr20	410311	410665	ERVL-MaLR	MLT1J	1	6.38006	0.962988	cytosol	IAV_vs_mock	8
1.16513e+06	chr14	31097412	31097529	Alu	AluJo	NA	1.87902	0.962915	nucleus	dNS1_vs_mock	16
1.26887e+06	chr14	96242087	96242208	L2	L2b	NA	1.27939	0.962911	cytosol	dNS1_vs_mock	8
1.60935e+06	chr17	19342317	19342469	L2	L2	NA	0.725215	0.962899	nucleus	dNS1_vs_mock	8
1.2246e+06	chr14	70368411	70368541	MIR	MIR3	NA	0.491152	0.962852	nucleus	IAV_vs_mock	8
3.23975e+06	chr5	95794821	95795118	Alu	AluSz	NA	2.63841	0.962814	cytosol	IAV_vs_mock	8
1.37039e+06	chr15	71777920	71778140	MIR	MIRc	NA	0.861491	0.962781	cytosol	dNS1_vs_mock	8
2.96116e+06	chr4	82928618	82928735	L2	L2a	NA	0.544107	0.962779	nucleus	dNS1_vs_mock	16
3.82804e+06	chr7	135176994	135180551	ERV1	HERV3-int	0.115439	13.1373	0.962762	nucleus	IAV_vs_mock	16
2.41301e+06	chr20	63864482	63864792	Alu	AluSp	NA	2.87495	0.962751	cytosol	IAV_vs_mock	8
122062	chr1	62439193	62439482	Alu	AluSg	NA	0.790088	0.962691	nucleus	IAV_vs_mock	16
3.82158e+06	chr7	131165186	131165484	Alu	AluSx3	NA	1.95889	0.962604	cytosol	dNS1_vs_mock	8
510539	chr10	87205731	87205926	ERVL-MaLR	MLT1H	NA	0.922024	0.962586	nucleus	IAV_vs_mock	16
2.08566e+06	chr2	91766516	91766814	L2	L2	NA	0.417442	0.962543	nucleus	IAV_vs_mock	16
3.83504e+06	chr7	139350421	139350491	L1	L1ME1	NA	1.33839	0.962522	nucleus	dNS1_vs_mock	8
1.88927e+06	chr19	32970017	32970192	L2	L2c	NA	0.503044	0.96249	nucleus	IAV_vs_mock	16
2.06118e+06	chr2	74135529	74135575	RTE-BovB	MamRTE1	NA	0.753022	0.962461	cytosol	dNS1_vs_mock	8
3.75485e+06	chr7	87192371	87192471	MIR	MIRb	0.771815	2.05367	0.962439	nucleus	dNS1_vs_mock	8
1.37589e+06	chr15	74908429	74908895	hAT-Charlie	MER1A	NA	0.861354	0.962376	nucleus	dNS1_vs_mock	8
4.21042e+06	chr9	86025224	86025377	L2	L2	NA	1.85113	0.962375	nucleus	dNS1_vs_mock	16
4.16603e+06	chr9	37840115	37840212	TcMar-Tigger	Tigger3c	0.787344	1.80635	0.962372	nucleus	IAV_vs_mock	8
1.57998e+06	chr17	3659342	3659468	MIR	MIR1_Amn	NA	0.951342	0.962291	nucleus	dNS1_vs_mock	16
1.71543e+06	chr17	80387132	80387404	Alu	AluJb	NA	0.881503	0.962268	nucleus	dNS1_vs_mock	8
3.93418e+06	chr8	47976984	47977285	Alu	AluSx3	NA	0.545431	0.962248	cytosol	dNS1_vs_mock	8
3.26203e+06	chr5	112884381	112884681	Alu	AluJr	NA	0.780925	0.962208	nucleus	dNS1_vs_mock	8
2.25094e+06	chr2	207754569	207754609	TcMar-Tc1	EutTc1-N1	NA	1.41002	0.962187	nucleus	dNS1_vs_mock	8
2.0104e+06	chr2	42334931	42335038	L1	L1MC5	0.973999	2.41162	0.962114	nucleus	dNS1_vs_mock	8
825764	chr12	20580278	20580505	L2	L2d	NA	0.971289	0.962094	nucleus	dNS1_vs_mock	16
1.9236e+06	chr19	48967178	48967426	Alu	AluSp	NA	1.02636	0.962054	nucleus	IAV_vs_mock	8
3.77336e+06	chr7	99575257	99575566	Alu	AluSg	NA	1.59106	0.96204	cytosol	IAV_vs_mock	8
1.64148e+06	chr17	40491114	40491232	MIR	MIRc	0.505172	1.84927	0.962023	nucleus	IAV_vs_mock	16
741545	chr11	102231683	102231893	NA	MER131	NA	0.571001	0.96201	nucleus	IAV_vs_mock	16
1.98938e+06	chr2	29125245	29125477	L1	L1MEc	0.228071	6.63882	0.962002	nucleus	IAV_vs_mock	16
1.30243e+06	chr15	30927098	30927225	Alu	AluJb	0.549546	1.97007	0.961928	nucleus	IAV_vs_mock	8
573851	chr10	124991602	124991794	hAT-Charlie	MER20	NA	1.15782	0.961896	nucleus	dNS1_vs_mock	16
4.16599e+06	chr9	37827126	37827364	L1	L1ME5	0.961288	2.39008	0.961872	nucleus	dNS1_vs_mock	8
352678	chr1	232972928	232973082	L2	L2d	NA	0.859613	0.961754	nucleus	IAV_vs_mock	8
2.68552e+06	chr3	97932758	97933010	L2	L2d2	NA	0.493423	0.96173	nucleus	IAV_vs_mock	16
3.76971e+06	chr7	97878437	97879406	L1	L1P1	NA	0.523796	0.961689	nucleus	dNS1_vs_mock	16
1.42569e+06	chr16	3303823	3304135	Alu	AluY	NA	0.74428	0.96166	nucleus	IAV_vs_mock	8
1.205e+06	chr14	58248222	58248493	Alu	AluSz6	NA	1.64231	0.961657	nucleus	IAV_vs_mock	8
2.62216e+06	chr3	52709426	52709722	Alu	AluJr	1	3.27314	0.961643	cytosol	dNS1_vs_mock	8
1.27889e+06	chr14	102204184	102204579	L2	L2a	1	2.65519	0.961583	nucleus	dNS1_vs_mock	16
4.2774e+06	chr9	124685021	124685163	MIR	MIRc	NA	0.442169	0.961367	nucleus	dNS1_vs_mock	8
4.51259e+06	chrX	46489700	46490287	ERVK	MER11C	NA	0.611676	0.961363	nucleus	IAV_vs_mock	8
272486	chr1	180980224	180980545	L1	L1MCa	NA	1.17447	0.96136	nucleus	IAV_vs_mock	16
50051.1	chr1	26470773	26470830	NA	MER131	0.438092	1.69091	0.961357	nucleus	IAV_vs_mock	16
905190	chr12	75502745	75502847	L2	L2c	0.437457	2.54539	0.961309	nucleus	IAV_vs_mock	8
519456	chr10	92655482	92655758	L1	L1MEg	NA	0.990978	0.961242	nucleus	IAV_vs_mock	8
2.30625e+06	chr20	1366972	1367264	Alu	AluSc8	NA	0.828262	0.961234	nucleus	IAV_vs_mock	8
570545	chr10	123000063	123001001	L1	L1ME3A	NA	0.578704	0.961168	nucleus	dNS1_vs_mock	8
2.34391e+06	chr20	25284473	25284725	Alu	AluJb	NA	1.44782	0.961157	nucleus	dNS1_vs_mock	16
2.42491e+06	chr21	17595316	17596836	L1	L1ME4b	0.328751	6.55342	0.961082	nucleus	IAV_vs_mock	16
1.64526e+06	chr17	42552017	42552560	ERVL	MER21A	0.0890138	7.88099	0.961034	nucleus	IAV_vs_mock	8
1.48702e+06	chr16	31111812	31111874	RTE-BovB	MamRTE1	NA	0.460023	0.961032	nucleus	dNS1_vs_mock	16
597726	chr11	9786160	9786401	L1	L1ME4a	NA	0.706138	0.960994	nucleus	IAV_vs_mock	8
2.60179e+06	chr3	40519398	40519720	L1	L1ME1	NA	0.625769	0.960982	nucleus	dNS1_vs_mock	16
3.76611e+06	chr7	95412791	95412835	L2	L2a	0.412501	3.01252	0.960932	nucleus	IAV_vs_mock	8
1.46706e+06	chr16	22332406	22332598	hAT-Charlie	MER107	NA	0.993425	0.960895	nucleus	IAV_vs_mock	16
1.5426e+06	chr16	74306953	74307163	TcMar-Tigger	Tigger4a	NA	1.0481	0.96083	nucleus	dNS1_vs_mock	8
3.16313e+06	chr5	38926716	38928329	ERVL-MaLR	THE1C-int	0.681108	4.8729	0.960777	nucleus	dNS1_vs_mock	8
1.93649e+06	chr19	55056792	55057338	L1	L1MB7	0.264706	4.13358	0.960751	nucleus	IAV_vs_mock	16
588874	chr11	3833957	3834218	Alu	AluSz	NA	0.569039	0.960641	nucleus	dNS1_vs_mock	8
3.10361e+06	chr4	185381869	185383079	L1	L1MB7	NA	1.79106	0.960637	nucleus	dNS1_vs_mock	16
3.89827e+06	chr8	23191308	23191598	Alu	AluSz	NA	1.00663	0.960622	nucleus	dNS1_vs_mock	16
3.7809e+06	chr7	103308340	103308643	Alu	AluSz	0.425982	3.09977	0.960578	nucleus	dNS1_vs_mock	8
905155	chr12	75484505	75484896	ERV1	LTR7	0.400862	4.42978	0.960557	nucleus	IAV_vs_mock	16
1.21016e+06	chr14	61711916	61712547	L2	L2a	0.433081	21.9174	0.960446	nucleus	dNS1_vs_mock	8
1.30045e+06	chr15	29684323	29684641	TcMar-Tigger	MER2	NA	1.61863	0.960439	nucleus	dNS1_vs_mock	8
2.80622e+06	chr3	179584636	179584810	Alu	AluSx	NA	0.55578	0.960437	nucleus	dNS1_vs_mock	16
229346	chr1	153934434	153934617	Alu	AluSc	NA	0.586661	0.960378	nucleus	dNS1_vs_mock	16
356823	chr1	235446696	235446960	Alu	AluJb	NA	0.937924	0.960365	nucleus	dNS1_vs_mock	8
4.25383e+06	chr9	112481137	112481607	L1	L1MEg	NA	0.935919	0.960333	nucleus	IAV_vs_mock	8
2.73462e+06	chr3	131020647	131020875	hAT-Charlie	Charlie29b	NA	0.88802	0.960322	nucleus	dNS1_vs_mock	16
1.98887e+06	chr2	28848228	28848488	L2	L2b	1	2.5946	0.960312	nucleus	dNS1_vs_mock	8
2.17136e+06	chr2	152641589	152641903	L1	L1MC5	0.434479	2.62624	0.960306	nucleus	IAV_vs_mock	16
1.42505e+06	chr16	2972153	2972272	MIR	MIR3	NA	0.557969	0.960219	cytosol	IAV_vs_mock	16
2.55381e+06	chr3	10310209	10310520	Alu	AluSz	NA	1.25335	0.960207	nucleus	dNS1_vs_mock	8
3.76505e+06	chr7	94597727	94598027	Alu	AluSq2	NA	0.832223	0.960185	nucleus	dNS1_vs_mock	8
3.36932e+06	chr5	178140182	178140471	Alu	AluJb	0.71446	2.59314	0.960147	nucleus	IAV_vs_mock	8
3.73975e+06	chr7	76444090	76444402	Alu	AluJo	NA	1.10283	0.960134	nucleus	dNS1_vs_mock	16
3.99321e+06	chr8	89934119	89934175	MIR	MIRc	1	6.78091	0.960121	cytosol	IAV_vs_mock	16
3.61019e+06	chr6	159679796	159679926	Alu	AluSz	0.624952	2.80691	0.960033	nucleus	IAV_vs_mock	8
582206	chr10	131974940	131975331	L1	L1M5	NA	1.07085	0.960028	nucleus	IAV_vs_mock	16
2.49902e+06	chr22	31608137	31608562	ERVL-MaLR	MLT1C2	NA	0.754853	0.960024	nucleus	IAV_vs_mock	16
219722	chr1	148389678	148390229	ERV1	MER41E	NA	1.08244	0.959916	nucleus	dNS1_vs_mock	16
1.58353e+06	chr17	5373527	5373693	L1	L1MB8	NA	0.856359	0.959911	nucleus	IAV_vs_mock	16
1.61748e+06	chr17	28343926	28344126	MIR	MIRb	1	6.66927	0.959883	cytosol	dNS1_vs_mock	16
4.5496e+06	chrX	77750519	77756789	L1	L1PA8	NA	1.20102	0.959873	nucleus	dNS1_vs_mock	8
550967	chr10	110903623	110904026	TcMar-Tigger	Tigger3c	0.255316	3.3867	0.959842	nucleus	IAV_vs_mock	16
4.28266e+06	chr9	127447256	127447520	Alu	AluSp	0.157072	10.1534	0.959824	nucleus	dNS1_vs_mock	16
2.32242e+06	chr20	10642027	10642136	ERVL-MaLR	MLT1H2	NA	0.840776	0.959753	nucleus	IAV_vs_mock	8
1.60297e+06	chr17	16038436	16038714	Alu	AluJb	0.560899	1.74599	0.959706	nucleus	IAV_vs_mock	8
1.85106e+06	chr19	9651935	9652162	ERVL-MaLR	MLT1B-int	NA	0.723787	0.959689	nucleus	dNS1_vs_mock	8
3.54001e+06	chr6	111577708	111578012	Alu	AluJb	NA	0.450202	0.959672	nucleus	IAV_vs_mock	16
3.98877e+06	chr8	86475239	86475374	L2	L2a	0.515184	2.7654	0.959621	nucleus	dNS1_vs_mock	8
952221	chr12	105005169	105005765	ERV1	MER51A	NA	0.432591	0.959612	nucleus	IAV_vs_mock	8
487285	chr10	72776185	72778538	L1	L1MA4	NA	1.80174	0.959568	nucleus	dNS1_vs_mock	16
1.4819e+06	chr16	28819230	28819379	L1	L1MC4a	NA	1.13741	0.959546	nucleus	dNS1_vs_mock	8
1.34701e+06	chr15	59114002	59114270	L2	L2a	0.734267	2.4193	0.959511	nucleus	dNS1_vs_mock	16
1.37745e+06	chr15	75643658	75643995	L2	L2-3_Crp	NA	0.896978	0.959487	nucleus	IAV_vs_mock	8
609484	chr11	17088249	17088541	Alu	AluSq2	NA	0.629385	0.959468	cytosol	dNS1_vs_mock	8
379594	chr10	1051883	1052170	Alu	AluSg	0.388788	4.84605	0.959453	nucleus	dNS1_vs_mock	8
2.76228e+06	chr3	149381950	149382187	L2	L2a	NA	0.566716	0.959452	nucleus	IAV_vs_mock	16
3.58368e+06	chr6	142377118	142377556	ERV1	MER61C	1	2.31363	0.959409	cytosol	dNS1_vs_mock	8
4.20592e+06	chr9	83357288	83358672	L1	L1PB1	NA	0.880254	0.959407	nucleus	IAV_vs_mock	16
986136	chr12	120444189	120444262	Penelope	Penelope1_Vert	0.498804	4.24183	0.959322	nucleus	dNS1_vs_mock	8
2.55382e+06	chr3	10312228	10312393	hAT-Charlie	Charlie18a	NA	0.878857	0.95929	nucleus	dNS1_vs_mock	8
3.76612e+06	chr7	95415672	95415982	Alu	AluSx1	0.515381	2.52115	0.959288	nucleus	IAV_vs_mock	8
1.34809e+06	chr15	59654991	59656612	L2	L2a	0.437549	5.94119	0.959242	nucleus	IAV_vs_mock	8
3.32669e+06	chr5	154303060	154305021	L1	L1MEc	0.993205	2.04831	0.959162	nucleus	dNS1_vs_mock	8
488189	chr10	73248615	73248695	MIR	MIRc	NA	0.482799	0.95912	cytosol	IAV_vs_mock	16
540726	chr10	104261074	104261172	L2	L2a	0.559485	1.87517	0.959076	nucleus	IAV_vs_mock	16
1.48817e+06	chr16	31771430	31776332	L1	L1PA10	0.650334	1.88333	0.959064	nucleus	IAV_vs_mock	16
1.83227e+06	chr19	1597356	1597872	ERVL-MaLR	MLT1F	NA	0.516881	0.958943	cytosol	IAV_vs_mock	16
2.07645e+06	chr2	84960189	84960356	Alu	AluJb	NA	0.374368	0.95889	nucleus	dNS1_vs_mock	8
683049	chr11	66835422	66836232	L1	L1MB7	0.425552	3.00589	0.95888	nucleus	IAV_vs_mock	16
4.08131e+06	chr8	143831644	143831988	L1	HAL1	0.802028	2.96674	0.958794	nucleus	dNS1_vs_mock	16
1.28181e+06	chr14	103694251	103694404	Alu	AluYc	NA	0.380134	0.958738	nucleus	dNS1_vs_mock	16
343753	chr1	227107579	227108602	L1	L1MB4	NA	1.17451	0.958593	nucleus	IAV_vs_mock	16
675169	chr11	62667141	62667282	MIR	MIRb	0.207515	6.16309	0.95858	nucleus	IAV_vs_mock	16
1.67636e+06	chr17	59110511	59110811	Alu	AluSg7	NA	0.721532	0.95853	cytosol	IAV_vs_mock	8
1.45049e+06	chr16	15014937	15015240	Alu	AluY	NA	0.812699	0.958514	nucleus	IAV_vs_mock	16
3.18588e+06	chr5	59082834	59083929	L1	HAL1ME	NA	1.6684	0.95851	nucleus	IAV_vs_mock	8
1.09654e+06	chr13	77009332	77009506	Alu	AluSx	NA	0.572824	0.958499	nucleus	dNS1_vs_mock	8
2.45474e+06	chr21	37261204	37261433	L1	L1M1	NA	1.55164	0.958472	cytosol	dNS1_vs_mock	8
3.60859e+06	chr6	158612303	158613921	ERV1	LTR19-int	1	3.64317	0.958441	nucleus	dNS1_vs_mock	8
1.54259e+06	chr16	74303200	74303275	RTE-X	L4_A_Mam	0.49896	1.84473	0.958408	nucleus	IAV_vs_mock	8
102059	chr1	52355132	52355340	MIR	MIRc	NA	0.492393	0.958333	nucleus	IAV_vs_mock	16
1.19639e+06	chr14	52778736	52779027	Alu	AluJb	0.445558	2.08629	0.958273	nucleus	IAV_vs_mock	16
2.16458e+06	chr2	148087223	148092849	L1	L1PB1	NA	1.66167	0.958232	nucleus	IAV_vs_mock	8
199025	chr1	113689540	113690029	hAT-Charlie	MER1A	NA	1.40409	0.958209	nucleus	dNS1_vs_mock	8
1.36211e+06	chr15	67204334	67204502	MIR	MIRb	1	2.27511	0.958196	nucleus	dNS1_vs_mock	16
3.27572e+06	chr5	123055935	123058194	L1	L1PB3	NA	0.523147	0.958146	nucleus	dNS1_vs_mock	16
3.9889e+06	chr8	86560275	86560461	hAT-Charlie	Charlie15a	NA	0.378843	0.958128	cytosol	dNS1_vs_mock	8
753519	chr11	110140806	110140950	L2	L2	NA	0.735309	0.958125	nucleus	dNS1_vs_mock	8
385726	chr10	5769290	5769590	Alu	AluSp	NA	0.785429	0.958093	nucleus	IAV_vs_mock	16
1.28145e+06	chr14	103526995	103527097	Alu	AluJr	NA	0.486187	0.958031	nucleus	IAV_vs_mock	16
4.01532e+06	chr8	103315359	103315782	L1	L1ME1	NA	1.4662	0.958015	nucleus	dNS1_vs_mock	16
1.73329e+06	chr18	9128956	9129240	Alu	AluSz	NA	1.22701	0.957957	nucleus	IAV_vs_mock	8
3.9485e+06	chr8	58584377	58584597	L1	HAL1b	0.457732	3.46301	0.957945	nucleus	IAV_vs_mock	16
4.22834e+06	chr9	97679413	97680212	L1	L1MC4	0.00115861	21.3478	0.957849	nucleus	dNS1_vs_mock	8
3.69009e+06	chr7	43635339	43635633	ERVL-MaLR	MLT1I	0.371001	3.92523	0.957811	nucleus	IAV_vs_mock	16
1.00976e+06	chr12	133111236	133111516	Alu	AluJo	NA	0.560389	0.957712	nucleus	IAV_vs_mock	8
3.59988e+06	chr6	152984594	152985015	L2	L2b	0.350407	3.01273	0.957702	nucleus	IAV_vs_mock	8
1.90351e+06	chr19	39983737	39984236	ERV1	MER51E	0.110946	6.81143	0.957657	nucleus	IAV_vs_mock	16
1.30046e+06	chr15	29691972	29692272	L1	L1MA3	NA	2.76756	0.957657	cytosol	IAV_vs_mock	8
1.34179e+06	chr15	55894606	55894844	hAT-Tag1	hAT-1_Mam	0.290887	5.24148	0.957627	nucleus	IAV_vs_mock	8
2.94353e+06	chr4	70799394	70799709	Alu	AluSz	1	2.8472	0.957609	nucleus	dNS1_vs_mock	8
3.84161e+06	chr7	143379900	143380010	MIR	MIR3	NA	0.648736	0.957602	cytosol	IAV_vs_mock	8
1.1438e+06	chr13	110897413	110897924	L1	L1MA5	1	2.64539	0.957521	cytosol	IAV_vs_mock	16
1.19886e+06	chr14	54414909	54415207	TcMar-Tigger	Tigger10	NA	0.985461	0.957366	nucleus	dNS1_vs_mock	8
4.20696e+06	chr9	83938750	83939048	Alu	AluJr	NA	1.38089	0.957288	cytosol	IAV_vs_mock	8
1.95688e+06	chr2	9489264	9489382	Alu	AluY	NA	1.23703	0.957252	nucleus	dNS1_vs_mock	16
2.76706e+06	chr3	152421563	152425343	L1	L1PA7	0.99549	2.39719	0.957104	nucleus	dNS1_vs_mock	8
4.19018e+06	chr9	72883108	72883611	ERV1	MER34	NA	0.667701	0.957095	nucleus	IAV_vs_mock	16
3.9311e+06	chr8	42849794	42850470	L2	L2a	0.950334	2.1355	0.957083	nucleus	dNS1_vs_mock	16
934635	chr12	95075494	95075852	TcMar-Tigger	Tigger3a	NA	0.520673	0.957076	nucleus	IAV_vs_mock	16
2.30398e+06	chr20	321317	321739	L2	L2a	NA	1.53679	0.957051	nucleus	dNS1_vs_mock	8
1.37679e+06	chr15	75346838	75347068	L2	L2b	NA	0.777353	0.957021	nucleus	IAV_vs_mock	8
2.5909e+06	chr3	33151147	33151327	hAT-Charlie	MER5A	NA	1.03674	0.95702	nucleus	IAV_vs_mock	16
489893	chr10	74124721	74124937	MIR	MIRb	NA	1.20837	0.956906	nucleus	IAV_vs_mock	16
4.11703e+06	chr9	4698276	4698420	L1	L1ME4a	NA	0.924631	0.956765	nucleus	IAV_vs_mock	16
3.75486e+06	chr7	87204309	87205924	ERVL-MaLR	THE1B-int	0.305365	4.02085	0.956707	nucleus	dNS1_vs_mock	8
3.89727e+06	chr8	22605368	22605562	MIR	MIRb	0.516782	1.97184	0.956703	nucleus	IAV_vs_mock	8
3.77295e+06	chr7	99388482	99388605	MIR	MIRb	NA	1.5231	0.9567	nucleus	IAV_vs_mock	8
696577	chr11	74243790	74245288	L1	L1MB2	0.342238	4.29842	0.956658	nucleus	IAV_vs_mock	8
1.9147e+06	chr19	45410483	45410565	L1	L1MA1	NA	0.79866	0.956629	nucleus	dNS1_vs_mock	8
532119	chr10	99706337	99706634	Alu	AluJr	0.382897	2.29335	0.956604	nucleus	IAV_vs_mock	8
2.37596e+06	chr20	44478136	44478540	ERVL	LTR16B	NA	1.82243	0.956592	nucleus	dNS1_vs_mock	16
2.75836e+06	chr3	146508096	146508462	ERVL-MaLR	MLT1A	NA	0.843949	0.956486	cytosol	IAV_vs_mock	16
1.34807e+06	chr15	59646063	59646355	Alu	AluSz	NA	1.32636	0.956387	nucleus	IAV_vs_mock	8
2.72209e+06	chr3	123586843	123587243	ERV1	LTR23	NA	1.53505	0.956297	nucleus	dNS1_vs_mock	8
4.01436e+06	chr8	102810244	102810299	MIR	MIRc	0.570579	1.77495	0.956288	nucleus	IAV_vs_mock	8
3.76505e+06	chr7	94589492	94589971	hAT-Charlie	MER1A	0.60977	1.88148	0.95625	nucleus	IAV_vs_mock	8
3.46778e+06	chr6	57169822	57169958	L2	L2d	NA	0.675559	0.956227	nucleus	dNS1_vs_mock	8
1.74428e+06	chr18	21809026	21811904	L1	L1MB3	NA	1.71439	0.956209	nucleus	dNS1_vs_mock	8
967386	chr12	112155600	112159649	L1	L1P3	0.56806	6.84444	0.956131	nucleus	dNS1_vs_mock	8
3.88069e+06	chr8	11857038	11857317	Alu	AluSz6	NA	1.67389	0.956101	nucleus	dNS1_vs_mock	8
2.53495e+06	chr22	50441838	50442019	L2	L2b	NA	0.5976	0.956099	nucleus	IAV_vs_mock	8
528502	chr10	97652752	97652878	L2	L2d	NA	1.16323	0.956083	nucleus	dNS1_vs_mock	8
3.88066e+06	chr8	11837532	11837705	L2	L2c	NA	0.700634	0.956057	nucleus	dNS1_vs_mock	16
1.98668e+06	chr2	27656943	27657078	L2	L2a	0.70974	1.84471	0.956005	nucleus	IAV_vs_mock	8
4.22837e+06	chr9	97694363	97695208	L1	L1ME3	0.838162	3.68668	0.955967	nucleus	dNS1_vs_mock	16
990395	chr12	122213803	122214105	Alu	AluSx1	NA	1.38666	0.955934	nucleus	dNS1_vs_mock	16
963259	chr12	110348585	110348710	Alu	FLAM_C	0.939997	2.02826	0.95589	nucleus	dNS1_vs_mock	16
4.2211e+06	chr9	93121871	93121959	MIR	MIR3	NA	0.994173	0.955799	nucleus	dNS1_vs_mock	8
1.48689e+06	chr16	31047682	31047991	Alu	AluJb	1	1.86654	0.955711	nucleus	dNS1_vs_mock	8
2.25062e+06	chr2	207604592	207605496	L1	L1MB5	0.248254	7.77508	0.95567	nucleus	IAV_vs_mock	16
685335	chr11	68011104	68011560	ERV1	LTR54B	1	2.61084	0.955647	cytosol	dNS1_vs_mock	8
1.90832e+06	chr19	42231402	42231495	hAT-Charlie	MER102b	NA	1.67629	0.955597	nucleus	dNS1_vs_mock	8
1.53137e+06	chr16	68302074	68302186	MIR	MIR3	NA	0.653654	0.955519	nucleus	dNS1_vs_mock	8
2.04559e+06	chr2	64587958	64588749	L1	L1MB7	NA	1.5925	0.955506	nucleus	dNS1_vs_mock	16
1.54502e+06	chr16	75445321	75445596	Alu	AluJb	NA	0.464643	0.955487	nucleus	dNS1_vs_mock	16
1.66292e+06	chr17	51180666	51180722	CR1	L3	NA	1.17539	0.955384	nucleus	IAV_vs_mock	8
2.23762e+06	chr2	199935345	199935623	Alu	AluJr	NA	0.803347	0.955383	nucleus	dNS1_vs_mock	8
1.62279e+06	chr17	30971785	30972091	Alu	AluSx	NA	1.35306	0.955226	cytosol	dNS1_vs_mock	16
1.28413e+06	chr14	105416592	105416836	L1	HAL1b	NA	0.773485	0.95522	cytosol	IAV_vs_mock	16
3.75899e+06	chr7	90365676	90369954	L1	L1PA6	NA	0.58738	0.95516	nucleus	dNS1_vs_mock	8
1.64151e+06	chr17	40499991	40500185	MIR	MIR	0.136682	11.7288	0.955117	nucleus	IAV_vs_mock	8
3.23276e+06	chr5	90513284	90513383	MIR	MIR1_Amn	NA	0.547555	0.955112	nucleus	IAV_vs_mock	16
1.45063e+06	chr16	15091897	15092198	Alu	AluSg	NA	0.693704	0.955073	nucleus	IAV_vs_mock	16
3.37175e+06	chr5	179554255	179554557	Alu	AluSp	NA	1.30986	0.955064	nucleus	dNS1_vs_mock	16
876989	chr12	56731262	56731558	Alu	AluSx	NA	0.403079	0.955057	cytosol	dNS1_vs_mock	8
540733	chr10	104262429	104262725	Alu	AluSx	0.515019	2.59285	0.955042	nucleus	IAV_vs_mock	16
3.27572e+06	chr5	123055935	123058194	L1	L1PB3	NA	0.523147	0.954999	nucleus	dNS1_vs_mock	8
3.44608e+06	chr6	42786540	42787484	L2	L2c	NA	0.830099	0.954922	nucleus	IAV_vs_mock	8
1.00902e+06	chr12	132699722	132700029	L1	L1PB4	NA	0.557101	0.954913	nucleus	IAV_vs_mock	8
430779	chr10	32956937	32957129	MIR	MIR	NA	0.984563	0.954884	cytosol	dNS1_vs_mock	8
78289.1	chr1	39754579	39754870	Alu	AluJb	NA	0.564637	0.954874	nucleus	IAV_vs_mock	16
776553	chr11	123603567	123604472	L2	L2	NA	0.410376	0.95486	nucleus	dNS1_vs_mock	16
2.31163e+06	chr20	4143661	4143941	ERV1	MER39	0.607119	3.34684	0.954789	nucleus	dNS1_vs_mock	8
302903	chr1	201998959	201999232	Alu	AluSx	NA	0.43199	0.954666	nucleus	dNS1_vs_mock	8
905183	chr12	75499190	75499246	MIR	MIR	0.467137	21.6856	0.954655	cytosol	IAV_vs_mock	16
1.44893e+06	chr16	14330032	14330444	L1	L1MC5	NA	0.964751	0.954605	nucleus	dNS1_vs_mock	8
1.26678e+06	chr14	95122548	95122684	MIR	MIRb	NA	0.671654	0.954565	nucleus	dNS1_vs_mock	8
1.89208e+06	chr19	34439845	34440042	L1	L1M5	NA	0.503391	0.954558	nucleus	IAV_vs_mock	16
965842	chr12	111425856	111426702	ERV1	MER39	NA	1.26925	0.954493	nucleus	dNS1_vs_mock	8
2.86366e+06	chr4	15600394	15600615	ERVL-MaLR	MLT1K	NA	0.34942	0.95448	nucleus	dNS1_vs_mock	16
1.27949e+06	chr14	102502393	102502457	L1	L1ME4b	NA	0.547675	0.954454	nucleus	IAV_vs_mock	8
2.69069e+06	chr3	101684878	101684973	Alu	FLAM_A	0.970371	2.26547	0.954439	nucleus	dNS1_vs_mock	16
2.76426e+06	chr3	150566455	150566849	L1	L1MC5	1	4.95228	0.954395	cytosol	dNS1_vs_mock	16
1.49608e+06	chr16	48362882	48363161	TcMar-Tigger	MER2	0.49768	2.7982	0.954362	nucleus	IAV_vs_mock	8
1.4039e+06	chr15	90962547	90962604	L1	L1ME3B	NA	1.12249	0.954356	nucleus	IAV_vs_mock	16
825473	chr12	20382882	20383172	TcMar-Tigger	Tigger18a	NA	0.731648	0.954332	nucleus	IAV_vs_mock	16
1.98663e+06	chr2	27626844	27626908	hAT-Charlie	Charlie6	NA	0.852033	0.954253	nucleus	dNS1_vs_mock	16
2.37598e+06	chr20	44493001	44493293	Alu	AluSq2	0.616058	2.47554	0.95424	nucleus	dNS1_vs_mock	16
2.03963e+06	chr2	61141580	61141701	L2	L2	1	2.29091	0.954224	nucleus	dNS1_vs_mock	16
4.54605e+06	chrX	74208184	74208430	Alu	AluJr	NA	0.568042	0.954197	nucleus	IAV_vs_mock	16
3.76249e+06	chr7	92757152	92759013	L1	L1PA14	NA	1.46218	0.954074	nucleus	IAV_vs_mock	16
1.9166e+06	chr19	46201849	46202975	ERV1	HERVH-int	0.655098	16.5772	0.953999	cytosol	dNS1_vs_mock	16
4.2283e+06	chr9	97654629	97654689	L1	L1ME1	0.596611	3.12428	0.953961	nucleus	dNS1_vs_mock	8
3.15677e+06	chr5	34918351	34918397	CR1	L3b	NA	1.41214	0.953945	cytosol	dNS1_vs_mock	8
832165	chr12	25200228	25200913	L1	HAL1	0.43659	2.79767	0.953929	nucleus	IAV_vs_mock	8
3.26096e+06	chr5	112168262	112168416	CR1	L3	NA	1.50353	0.953827	nucleus	dNS1_vs_mock	16
1.53449e+06	chr16	69714599	69714898	Alu	AluSp	0.692905	1.83053	0.953803	nucleus	IAV_vs_mock	8
3.41632e+06	chr6	26172204	26172497	Alu	AluSc8	NA	1.00203	0.953794	nucleus	IAV_vs_mock	8
1.40385e+06	chr15	90930363	90930668	Alu	AluSz	0.515642	1.91468	0.953644	nucleus	IAV_vs_mock	8
1.93722e+06	chr19	55390970	55391157	L1	L1M4b	0.409373	3.18172	0.953615	nucleus	IAV_vs_mock	8
3.19737e+06	chr5	67001854	67002065	CR1	L3	NA	0.779287	0.953587	cytosol	IAV_vs_mock	16
401023	chr10	14898231	14898362	MIR	MIR	NA	0.739933	0.953584	cytosol	IAV_vs_mock	16
1.17816e+06	chr14	39380715	39382173	ERV1	MER4-int	NA	0.808571	0.95358	nucleus	IAV_vs_mock	16
1.40041e+06	chr15	89287273	89288137	TcMar-Tigger	Tigger1	NA	0.545672	0.953479	nucleus	dNS1_vs_mock	16
1.19114e+06	chr14	49657430	49657739	Alu	AluSz	0.680162	1.6138	0.953475	nucleus	IAV_vs_mock	16
261922	chr1	174233267	174239293	L1	L1PA2	1	3.34583	0.953471	cytosol	dNS1_vs_mock	16
900337	chr12	71785921	71786200	Alu	AluY	NA	0.633686	0.953425	nucleus	IAV_vs_mock	16
2.03979e+06	chr2	61226434	61226801	L1	L1MC5	0.841935	3.87417	0.953421	nucleus	dNS1_vs_mock	8
1.23856e+06	chr14	77721737	77722047	Alu	AluSz	NA	1.84636	0.953384	nucleus	dNS1_vs_mock	16
3.41974e+06	chr6	28146453	28147607	L1	L1MD	NA	0.443091	0.953358	nucleus	dNS1_vs_mock	16
2.30591e+06	chr20	1182775	1183053	hAT-Charlie	MER102a	NA	0.744529	0.953342	nucleus	dNS1_vs_mock	16
3.73944e+06	chr7	76323996	76324069	hAT-Charlie	Charlie1a	NA	1.47102	0.953341	nucleus	dNS1_vs_mock	8
4.12006e+06	chr9	6678083	6678405	L1	L1MEg	NA	1.24738	0.953316	nucleus	dNS1_vs_mock	8
2.01413e+06	chr2	44319281	44319510	L1	L1ME4c	NA	2.00041	0.953302	cytosol	IAV_vs_mock	8
4.28464e+06	chr9	128308907	128309104	L1	L1ME3G	0.765513	2.29659	0.953296	nucleus	dNS1_vs_mock	8
104057	chr1	53212717	53212876	MIR	MIR3	0.467232	1.82447	0.953221	nucleus	IAV_vs_mock	8
996307	chr12	124940953	124941164	L1	L1ME3G	NA	0.51978	0.953164	nucleus	IAV_vs_mock	8
1.60296e+06	chr17	16028247	16028372	hAT-Charlie	MER5B	0.38589	8.48336	0.953163	nucleus	dNS1_vs_mock	16
768598	chr11	119007814	119008101	ERVL	LTR75	NA	1.15944	0.95308	nucleus	dNS1_vs_mock	8
3.77308e+06	chr7	99458744	99458968	RTE-X	L4_A_Mam	0.400862	2.75373	0.953067	nucleus	IAV_vs_mock	16
1.6415e+06	chr17	40496868	40497097	MIR	MIR	NA	1.80312	0.953036	cytosol	dNS1_vs_mock	8
1.74391e+06	chr18	21637017	21637322	Alu	AluSq	1	2.46611	0.953001	nucleus	dNS1_vs_mock	8
1.57426e+06	chr17	789000	789124	Alu	AluJo	NA	0.72966	0.953	nucleus	IAV_vs_mock	16
2.31117e+06	chr20	3915593	3916269	L1	L1MB7	NA	0.846282	0.952963	nucleus	dNS1_vs_mock	16
1.54328e+06	chr16	74621686	74621912	Alu	AluSx	NA	0.720161	0.952942	nucleus	dNS1_vs_mock	16
1.71541e+06	chr17	80363913	80364024	L2	L2b	NA	0.422445	0.952928	nucleus	IAV_vs_mock	16
1.64525e+06	chr17	42550670	42551173	L2	L2	1	5.98779	0.952917	cytosol	IAV_vs_mock	8
3.03877e+06	chr4	139413241	139413948	L1	L1MA4	NA	1.06784	0.952905	nucleus	IAV_vs_mock	16
4.21042e+06	chr9	86023854	86023992	Alu	FLAM_C	NA	1.02972	0.95286	cytosol	IAV_vs_mock	8
550971	chr10	110906306	110906559	hAT-Charlie	Charlie2b	NA	1.07328	0.952815	nucleus	dNS1_vs_mock	16
1.30766e+06	chr15	34525340	34525466	NA	MER131	NA	0.530462	0.952775	cytosol	IAV_vs_mock	16
4.17064e+06	chr9	41021031	41021342	ERVL-MaLR	MLT1L	1	2.07947	0.952742	nucleus	dNS1_vs_mock	8
2.30418e+06	chr20	397778	397915	ERVL-MaLR	MLT1L	0.690763	5.98541	0.952664	nucleus	dNS1_vs_mock	8
1.16513e+06	chr14	31096328	31096695	TcMar-Tigger	MER44D	0.515184	4.6086	0.95266	nucleus	dNS1_vs_mock	8
670062	chr11	59806955	59807303	L2	L2b	0.56489	3.5659	0.952647	nucleus	dNS1_vs_mock	16
2.09329e+06	chr2	99407289	99407562	Alu	AluSx1	NA	0.87379	0.952645	nucleus	IAV_vs_mock	8
169040	chr1	93262206	93263806	ERVL-MaLR	THE1D-int	0.201001	4.38605	0.952609	nucleus	IAV_vs_mock	8
1.06376e+06	chr13	52650779	52651154	ERVL	LTR32	NA	1.19842	0.952609	nucleus	dNS1_vs_mock	8
407314	chr10	18681085	18681346	tRNA-RTE	MamSINE1	NA	1.68546	0.952586	cytosol	dNS1_vs_mock	16
193571	chr1	110363645	110363670	MIR	MIR3	0.282168	4.51254	0.952513	nucleus	IAV_vs_mock	8
3.17123e+06	chr5	44824506	44826473	L1	L1PA4	NA	0.611316	0.952478	nucleus	IAV_vs_mock	16
2.80586e+06	chr3	179399202	179399502	Alu	AluSz	0.880089	2.60389	0.952429	nucleus	dNS1_vs_mock	8
4.15628e+06	chr9	32567625	32567934	TcMar-Tigger	Tigger1	NA	1.20587	0.95242	cytosol	dNS1_vs_mock	8
3.24156e+06	chr5	96979718	96979816	RTE-BovB	MamRTE1	NA	0.931661	0.952399	cytosol	IAV_vs_mock	8
2.09291e+06	chr2	99195802	99196096	Alu	AluSx	NA	0.527303	0.952347	cytosol	dNS1_vs_mock	8
1.88119e+06	chr19	27745824	27746290	ERVK	LTR22B1	NA	0.325977	0.952347	cytosol	IAV_vs_mock	16
55436.2	chr1	28644724	28644886	L2	L2b	NA	0.577565	0.952301	nucleus	IAV_vs_mock	16
2.41102e+06	chr20	62125796	62126088	Alu	AluSx1	NA	1.30594	0.952281	nucleus	dNS1_vs_mock	8
1.57738e+06	chr17	2316019	2316327	TcMar-Tigger	Tigger3a	NA	0.836245	0.952261	nucleus	dNS1_vs_mock	16
1.60391e+06	chr17	16470995	16471409	ERVL-MaLR	MLT1C2	NA	1.31889	0.95226	nucleus	IAV_vs_mock	16
1.66175e+06	chr17	50645055	50645393	Alu	AluSz6	NA	0.512481	0.9522	nucleus	IAV_vs_mock	16
1.40289e+06	chr15	90467537	90467591	hAT-Charlie	Charlie4z	NA	0.618089	0.952144	nucleus	IAV_vs_mock	16
911158	chr12	79405615	79405861	ERVL-MaLR	MLT1L	NA	0.514842	0.952106	nucleus	IAV_vs_mock	16
3.7809e+06	chr7	103308340	103308643	Alu	AluSz	0.476963	3.09977	0.95208	nucleus	dNS1_vs_mock	16
3.66988e+06	chr7	30432216	30433058	L1	L1MB7	1	2.03405	0.95204	nucleus	dNS1_vs_mock	16
489882	chr10	74115085	74115377	Alu	AluYk3	NA	1.10681	0.951927	nucleus	IAV_vs_mock	8
1.73329e+06	chr18	9129930	9130216	L2	L2a	0.472259	2.03203	0.951921	nucleus	IAV_vs_mock	16
1.91067e+06	chr19	43604533	43604869	L2	L2a	NA	1.21716	0.951857	nucleus	IAV_vs_mock	8
2.15778e+06	chr2	143006043	143012076	L1	L1PA2	NA	1.38031	0.951856	nucleus	dNS1_vs_mock	16
2.30625e+06	chr20	1371300	1371434	MIR	MIR3	0.464708	3.19887	0.951854	nucleus	IAV_vs_mock	8
1.8883e+06	chr19	32484717	32485155	TcMar-Tigger	Tigger13a	NA	0.542201	0.951813	nucleus	IAV_vs_mock	8
978327	chr12	117029489	117029580	L1	L1MD	1	2.24263	0.951719	cytosol	dNS1_vs_mock	8
1.65085e+06	chr17	45142856	45143116	L1	L1MC5a	0.604739	4.55573	0.951706	nucleus	dNS1_vs_mock	16
858679	chr12	46253757	46255325	ERV1	MER41-int	NA	0.617717	0.951606	cytosol	IAV_vs_mock	16
2.5534e+06	chr3	10150365	10150494	L2	L2c	NA	0.396639	0.951602	cytosol	IAV_vs_mock	16
3.20976e+06	chr5	74727491	74727734	L1	L1MC4	NA	0.722991	0.951439	nucleus	IAV_vs_mock	8
1.32418e+06	chr15	44563638	44563811	Alu	AluSx3	NA	1.10965	0.951435	nucleus	dNS1_vs_mock	16
3.4139e+06	chr6	24702915	24703174	Alu	AluJr	0.164219	6.08333	0.951425	nucleus	IAV_vs_mock	8
4.16266e+06	chr9	36215043	36215320	Alu	AluSx	1	3.21625	0.951413	cytosol	dNS1_vs_mock	8
4.12861e+06	chr9	12841068	12842165	L1	L1M4a1	1	2.43657	0.951326	nucleus	dNS1_vs_mock	16
3.26096e+06	chr5	112168016	112168208	CR1	L3	NA	1.94914	0.951298	nucleus	dNS1_vs_mock	16
1.22176e+06	chr14	68797592	68797824	L2	L2b	NA	0.807854	0.951172	nucleus	dNS1_vs_mock	8
430820	chr10	32981141	32981417	Alu	AluJr	0.476885	2.26059	0.951104	nucleus	IAV_vs_mock	8
1.37212e+06	chr15	72749794	72749958	MIR	MIR	1	2.20241	0.951073	nucleus	dNS1_vs_mock	8
731773	chr11	95070617	95070965	L2	L2	NA	0.506581	0.951039	cytosol	IAV_vs_mock	16
3.4139e+06	chr6	24701975	24702123	ERVL-MaLR	MLT1A0	1	6.90986	0.950974	cytosol	IAV_vs_mock	8
1.00976e+06	chr12	133109599	133109789	L1	L1MEg	NA	0.657838	0.950944	nucleus	IAV_vs_mock	8
1.90832e+06	chr19	42235141	42235254	hAT-Charlie	MER5A	NA	0.617221	0.95091	nucleus	IAV_vs_mock	8
2.99254e+06	chr4	105252568	105254419	L1	L1MC1	0.660123	1.7028	0.950891	nucleus	IAV_vs_mock	8
231386	chr1	154962654	154962749	MIR	MIRc	1	3.62222	0.950803	cytosol	dNS1_vs_mock	8
1.20776e+06	chr14	60138112	60139239	L1	L1MEg	0.988195	2.62719	0.950766	nucleus	dNS1_vs_mock	16
4.23289e+06	chr9	99975364	99975475	L2	L2d	0.650131	2.39117	0.950745	nucleus	IAV_vs_mock	8
379593	chr10	1053302	1053732	TcMar-Tigger	Tigger1	0.248371	7.86844	0.950632	nucleus	dNS1_vs_mock	8
4.24134e+06	chr9	105550435	105550626	TcMar-Tigger	Tigger14a	NA	0.745944	0.950538	nucleus	IAV_vs_mock	16
1.58601e+06	chr17	6643914	6643973	MIR	MIR1_Amn	1	4.25797	0.950468	cytosol	IAV_vs_mock	8
2.68079e+06	chr3	94060285	94060464	ERVL	LTR16C	NA	0.629961	0.950435	cytosol	IAV_vs_mock	8
516884	chr10	91282203	91282492	Alu	AluSz	NA	0.379371	0.950399	nucleus	dNS1_vs_mock	16
1.54259e+06	chr16	74303200	74303275	RTE-X	L4_A_Mam	NA	1.84473	0.950398	nucleus	dNS1_vs_mock	16
3.88067e+06	chr8	11838180	11838359	MIR	MIRb	NA	0.410961	0.950393	nucleus	dNS1_vs_mock	8
2.35628e+06	chr20	34926461	34926689	MIR	MIR	NA	0.569192	0.950389	nucleus	dNS1_vs_mock	8
2.64121e+06	chr3	64006681	64007055	L2	L2b	0.437549	8.31085	0.950388	nucleus	dNS1_vs_mock	8
4.00935e+06	chr8	100153922	100153991	hAT-Charlie	MER5A	NA	0.483712	0.950367	cytosol	IAV_vs_mock	16
1.65112e+06	chr17	45268552	45268858	L1	L1ME5	1	13.5643	0.950342	cytosol	IAV_vs_mock	16
756743	chr11	112080623	112080979	L1	L1MB7	0.545832	2.11472	0.950334	nucleus	IAV_vs_mock	8
3.61026e+06	chr6	159723410	159723596	L1	L1MC4	NA	1.45485	0.950226	nucleus	IAV_vs_mock	16
1.7644e+06	chr18	35246841	35247104	L2	L2b	NA	0.512998	0.950139	cytosol	IAV_vs_mock	16
2.68079e+06	chr3	94056419	94056764	ERVL-MaLR	MLT1B	NA	1.06375	0.950131	nucleus	dNS1_vs_mock	8
1.17172e+06	chr14	35092063	35092368	Alu	AluJr	NA	1.3579	0.950124	nucleus	IAV_vs_mock	8
1.98789e+06	chr2	28329475	28332318	L1	L1PA10	NA	0.545557	0.950112	nucleus	dNS1_vs_mock	16
3.18256e+06	chr5	56925227	56927431	L1	L1MC2	0.772576	4.27589	0.950073	nucleus	dNS1_vs_mock	16
2.1359e+06	chr2	127852822	127852962	hAT-Ac	OldhAT1	NA	0.785255	0.950071	cytosol	dNS1_vs_mock	16
1.60503e+06	chr17	17189185	17189488	Alu	AluY	NA	1.28226	0.950068	nucleus	dNS1_vs_mock	8
3.57039e+06	chr6	133590283	133590786	ERVL	MLT2B4	NA	0.947854	0.950035	nucleus	IAV_vs_mock	16
169012	chr1	93248995	93249507	L1	L1M1	NA	0.840187	0.95002	nucleus	IAV_vs_mock	8
234964	chr1	156736086	156736363	Alu	AluSz	0.539693	1.6684	0.950018	nucleus	IAV_vs_mock	16
15863.8	chr1	10394327	10394798	L1	L1M4a1	NA	0.586883	0.950002	nucleus	IAV_vs_mock	16
126501	chr1	64831665	64831995	hAT-Charlie	MER58B	0.15291	6.09304	0.949881	nucleus	IAV_vs_mock	8
2.6888e+06	chr3	100357033	100357171	L1	L1ME2	NA	0.853421	0.949868	nucleus	dNS1_vs_mock	8
2.23997e+06	chr2	201286604	201286918	Alu	AluY	NA	1.18785	0.949693	cytosol	IAV_vs_mock	16
532123	chr10	99711570	99711692	hAT-Charlie	MER5B	0.483847	1.99943	0.949656	nucleus	IAV_vs_mock	16
4.25502e+06	chr9	113162459	113162541	RTE-X	L4_C_Mam	NA	0.537809	0.949634	nucleus	dNS1_vs_mock	8
1.64796e+06	chr17	43766686	43766735	MIR	MIR3	NA	0.489574	0.949628	cytosol	IAV_vs_mock	8
3.85009e+06	chr7	149141889	149141957	hAT-Ac	EuthAT-2	NA	1.3845	0.949572	nucleus	dNS1_vs_mock	8
2.08862e+06	chr2	96239359	96239799	ERVL	LTR16A	NA	1.28716	0.949467	nucleus	IAV_vs_mock	8
4.26136e+06	chr9	116407146	116407341	L2	L2b	NA	0.631794	0.949445	nucleus	IAV_vs_mock	8
2.53417e+06	chr22	49889777	49889994	ERV1	LTR78	NA	1.08563	0.949416	nucleus	dNS1_vs_mock	16
2.31162e+06	chr20	4140651	4140886	Alu	AluSx3	NA	0.881383	0.949365	nucleus	IAV_vs_mock	8
3.68484e+06	chr7	40099940	40100208	Alu	AluJr	NA	1.6848	0.949338	nucleus	dNS1_vs_mock	8
2.04701e+06	chr2	65298952	65299249	Alu	AluSz	NA	1.46778	0.949324	nucleus	dNS1_vs_mock	8
372195	chr1	244842570	244842704	L1	L1ME2	0.51637	3.25097	0.949299	nucleus	dNS1_vs_mock	8
2.10803e+06	chr2	109554893	109555468	L2	L2d2	NA	0.375963	0.949216	nucleus	dNS1_vs_mock	16
959174	chr12	108521914	108522292	L1	L1MC5	NA	0.452225	0.949208	nucleus	IAV_vs_mock	16
4.25796e+06	chr9	114600159	114601164	ERVL-MaLR	THE1A-int	NA	0.77834	0.949162	nucleus	dNS1_vs_mock	8
2.55379e+06	chr3	10299091	10299247	L1	L1M8	NA	0.904887	0.949123	nucleus	dNS1_vs_mock	8
1.60297e+06	chr17	16035842	16037445	TcMar-Tigger	Tigger1	0.11622	14.5358	0.94907	nucleus	dNS1_vs_mock	16
3.89827e+06	chr8	23188056	23188238	ERVL-MaLR	MSTC	NA	0.506063	0.949062	nucleus	IAV_vs_mock	8
3.88931e+06	chr8	17803326	17803546	L1	L1ME4b	0.446215	7.24386	0.949013	nucleus	IAV_vs_mock	8
3.20589e+06	chr5	72230635	72231607	L2	L2c	NA	1.26245	0.948976	nucleus	dNS1_vs_mock	8
3.77312e+06	chr7	99473922	99474020	Alu	FRAM	NA	0.903736	0.948914	nucleus	dNS1_vs_mock	8
825703	chr12	20539593	20539789	L2	L2b	NA	1.0573	0.948908	nucleus	dNS1_vs_mock	16
2.71906e+06	chr3	121779075	121780426	L1	L1MEc	NA	1.35262	0.948904	nucleus	dNS1_vs_mock	8
2.06134e+06	chr2	74212892	74213203	Alu	AluSz6	NA	0.499752	0.948804	cytosol	dNS1_vs_mock	8
1.71713e+06	chr17	81698305	81698424	Alu	AluJr	NA	0.978482	0.948779	nucleus	IAV_vs_mock	8
4.28743e+06	chr9	129493488	129493626	L2	L2b	0.507916	2.0324	0.948778	nucleus	IAV_vs_mock	16
2.57616e+06	chr3	23908679	23908995	Alu	AluJb	NA	0.969122	0.94873	nucleus	dNS1_vs_mock	8
1.89511e+06	chr19	36006035	36006204	L2	L2a	NA	0.465372	0.948681	nucleus	dNS1_vs_mock	8
2.3861e+06	chr20	49119177	49119458	Alu	AluJb	NA	0.81079	0.948604	nucleus	dNS1_vs_mock	8
3.15683e+06	chr5	34958144	34958713	L1	L1ME3C	NA	0.859405	0.94859	cytosol	dNS1_vs_mock	8
4.11755e+06	chr9	4991945	4992489	ERVL-MaLR	MLT1G3	NA	0.682925	0.948528	nucleus	dNS1_vs_mock	16
3.86133e+06	chr7	156659677	156659903	ERV1	LTR31	NA	0.562031	0.948523	nucleus	IAV_vs_mock	8
1.84624e+06	chr19	7481502	7481873	ERVL-MaLR	MLT1D	NA	0.524516	0.948517	nucleus	IAV_vs_mock	8
4.51281e+06	chrX	46590533	46591369	L1	L1MD2	NA	1.24827	0.948484	nucleus	dNS1_vs_mock	8
931462	chr12	93404381	93404539	L1	L1ME4b	0.724695	3.76418	0.94839	nucleus	dNS1_vs_mock	8
3.95826e+06	chr8	65733979	65734496	L2	L2	1	2.18724	0.948388	cytosol	IAV_vs_mock	16
634797	chr11	33100916	33101351	L1	L1MEf	NA	0.953443	0.948375	nucleus	dNS1_vs_mock	16
1.53596e+06	chr16	70370714	70371021	Alu	AluSp	0.542026	2.19667	0.948368	nucleus	IAV_vs_mock	8
2.90213e+06	chr4	39824079	39824174	TcMar-Tigger	Tigger19b	NA	1.35559	0.948337	cytosol	IAV_vs_mock	8
2.84922e+06	chr4	6621911	6622431	L1	L1MB7	NA	1.2336	0.948315	nucleus	dNS1_vs_mock	8
1.98666e+06	chr2	27646051	27646341	Alu	AluSz6	0.60138	2.58582	0.948257	nucleus	IAV_vs_mock	8
1.67779e+06	chr17	59755723	59756036	Alu	AluJr	NA	0.606206	0.948232	cytosol	IAV_vs_mock	16
2.4792e+06	chr22	21620838	21620979	L2	L2c	0.610073	2.84025	0.948224	nucleus	dNS1_vs_mock	8
680170	chr11	65408621	65408909	Alu	AluJb	0.994638	4.90153	0.948133	nucleus	dNS1_vs_mock	8
1.34696e+06	chr15	59081749	59081969	Alu	AluJr	NA	1.38871	0.948124	nucleus	dNS1_vs_mock	16
1.85359e+06	chr19	10653426	10653568	MIR	MIR3	NA	0.878887	0.948118	cytosol	IAV_vs_mock	8
2.17137e+06	chr2	152651096	152651378	Alu	AluSz	NA	0.991578	0.948112	nucleus	IAV_vs_mock	8
3.78458e+06	chr7	105565988	105566230	Alu	AluYj4	NA	0.622104	0.94805	nucleus	dNS1_vs_mock	8
3.61116e+06	chr6	160383719	160383947	TcMar-Tigger	MER2	NA	0.724267	0.948044	cytosol	dNS1_vs_mock	16
4.11568e+06	chr9	3850675	3850972	L2	L2b	NA	0.954702	0.948036	nucleus	dNS1_vs_mock	8
1.84516e+06	chr19	7083816	7084319	ERVL-MaLR	MLT1F	NA	0.855278	0.948009	cytosol	IAV_vs_mock	8
2.02013e+06	chr2	47789815	47789997	Alu	AluJb	NA	0.536152	0.948001	nucleus	IAV_vs_mock	8
401026	chr10	14899911	14900022	MIR	MIRb	0.388999	3.12222	0.947985	nucleus	IAV_vs_mock	16
4.16588e+06	chr9	37763250	37763485	MIR	MIR	NA	0.934549	0.947984	nucleus	dNS1_vs_mock	16
3.35904e+06	chr5	172917602	172917886	hAT-Charlie	Charlie4a	NA	0.550405	0.947952	nucleus	dNS1_vs_mock	8
33665.1	chr1	19216091	19216242	Alu	FRAM	NA	1.03521	0.947943	nucleus	IAV_vs_mock	8
713367	chr11	83183869	83184173	Alu	AluSq2	NA	1.42476	0.947938	nucleus	IAV_vs_mock	16
3.16888e+06	chr5	43043459	43043593	Alu	AluJo	NA	0.884095	0.947934	nucleus	IAV_vs_mock	8
358934	chr1	236540959	236541011	L1	L1ME4b	NA	0.670949	0.947895	nucleus	dNS1_vs_mock	8
2.03193e+06	chr2	55625410	55625864	ERVL	LTR16B1	NA	1.78436	0.947887	nucleus	dNS1_vs_mock	16
1.34811e+06	chr15	59675640	59676120	L1	L1ME2	0.989922	2.39309	0.947854	nucleus	dNS1_vs_mock	16
2.77887e+06	chr3	160416783	160416963	MIR	MIR	1	2.51691	0.947846	nucleus	dNS1_vs_mock	8
3.37234e+06	chr5	179829382	179829815	L1	HAL1	NA	1.21769	0.947797	nucleus	IAV_vs_mock	8
819914	chr12	16349741	16350043	Alu	AluY	NA	1.83816	0.947702	cytosol	dNS1_vs_mock	8
2.46575e+06	chr21	44770420	44770716	Alu	AluSc8	NA	0.643659	0.947689	cytosol	IAV_vs_mock	8
2.35439e+06	chr20	34086017	34086243	Alu	AluJb	NA	0.969209	0.947672	nucleus	dNS1_vs_mock	8
4.21045e+06	chr9	86041135	86041836	ERVL	MER21C	NA	0.945206	0.947623	nucleus	dNS1_vs_mock	8
3.90869e+06	chr8	29319550	29320107	ERV1	LTR6B	NA	1.71311	0.947498	nucleus	dNS1_vs_mock	16
64216.1	chr1	32688178	32688354	MIR	MIR	NA	1.01196	0.947448	nucleus	IAV_vs_mock	8
1.53457e+06	chr16	69739646	69739944	Alu	AluSp	NA	1.14301	0.947445	nucleus	IAV_vs_mock	8
232938	chr1	155732743	155733037	Alu	AluSc8	NA	1.36126	0.947444	nucleus	dNS1_vs_mock	16
1.94156e+06	chr19	57542051	57542664	L1	L1ME5	0.781115	1.9812	0.947439	nucleus	dNS1_vs_mock	8
1.98605e+06	chr2	27323999	27324086	CR1	L3	NA	1.63815	0.947436	nucleus	dNS1_vs_mock	8
1.31662e+06	chr15	40689452	40690090	ERVK	HERVK11-int	NA	0.76409	0.947421	nucleus	IAV_vs_mock	8
585337	chr11	1057706	1058149	L1	L1MA8	NA	1.62484	0.947403	cytosol	IAV_vs_mock	8
1.23323e+06	chr14	75010522	75010769	hAT-Charlie	MER102b	0.676779	5.20712	0.947362	nucleus	dNS1_vs_mock	16
51306.1	chr1	27001093	27001376	Alu	AluJr	NA	0.762086	0.947339	cytosol	IAV_vs_mock	8
672607	chr11	61351635	61351913	Alu	AluJr	NA	0.712027	0.947275	nucleus	IAV_vs_mock	8
1.60297e+06	chr17	16043619	16043887	CR1	L3b	0.503523	2.55919	0.947222	nucleus	IAV_vs_mock	8
4.51258e+06	chrX	46482030	46484385	L1	L1PA6	0.434257	3.42366	0.947209	nucleus	IAV_vs_mock	16
4.25314e+06	chr9	112147225	112147492	Alu	AluSx1	0.774343	4.8755	0.947131	nucleus	dNS1_vs_mock	16
3.8501e+06	chr7	149143532	149143830	Alu	AluSq2	0.735034	2.07431	0.947093	nucleus	IAV_vs_mock	8
3.99857e+06	chr8	93732066	93732294	MIR	MIR	NA	1.21706	0.947084	nucleus	dNS1_vs_mock	8
4.16534e+06	chr9	37507724	37507770	L1	L1MC4	NA	0.818719	0.947071	nucleus	IAV_vs_mock	16
2.15783e+06	chr2	143042076	143042121	CR1	X8_LINE	NA	1.73672	0.947051	cytosol	dNS1_vs_mock	16
3.1859e+06	chr5	59093742	59093937	L1	HAL1	NA	0.561208	0.947047	nucleus	IAV_vs_mock	16
1.94304e+06	chr19	58381510	58381838	Alu	AluJb	NA	0.494971	0.946917	nucleus	IAV_vs_mock	8
100795	chr1	51790229	51790352	hAT-Charlie	Charlie15a	0.787656	2.20936	0.946862	nucleus	dNS1_vs_mock	8
729779	chr11	93766268	93766935	ERV1	LTR51	0.572718	2.16788	0.946718	nucleus	IAV_vs_mock	8
3.67005e+06	chr7	30545776	30546185	ERVK	LTR14B	NA	0.551618	0.946698	nucleus	IAV_vs_mock	8
2.58787e+06	chr3	31652270	31653519	L1	L1MA4A	0.850864	3.35199	0.946664	nucleus	dNS1_vs_mock	8
3.90824e+06	chr8	29031892	29032027	L2	L2c	NA	0.681503	0.946662	nucleus	dNS1_vs_mock	16
1.67795e+06	chr17	59827158	59827289	Alu	FLAM_C	NA	1.59522	0.946621	nucleus	dNS1_vs_mock	8
3.73248e+06	chr7	73569615	73569735	L2	L2c	NA	0.380903	0.946598	cytosol	IAV_vs_mock	16
350271	chr1	231368321	231368409	TcMar-Tigger	Tigger15a	NA	0.444316	0.946586	nucleus	dNS1_vs_mock	16
1.32614e+06	chr15	45635846	45636122	Alu	AluSz	0.878461	2.7979	0.946545	nucleus	dNS1_vs_mock	8
1.29098e+06	chr15	22864873	22865158	Alu	AluSx1	NA	1.75399	0.946523	nucleus	dNS1_vs_mock	16
1.60288e+06	chr17	15986030	15986343	Alu	AluSq2	NA	1.17915	0.94649	nucleus	IAV_vs_mock	8
102052	chr1	52349915	52350214	Alu	AluSp	NA	1.77954	0.946472	cytosol	dNS1_vs_mock	8
3.79318e+06	chr7	111556636	111557764	L2	L2c	0.520738	1.90023	0.946426	nucleus	IAV_vs_mock	16
2.05133e+06	chr2	68171612	68171792	L2	L2	NA	1.07257	0.946409	nucleus	dNS1_vs_mock	16
2.76197e+06	chr3	149185459	149185913	L2	L2a	NA	0.413133	0.946249	nucleus	dNS1_vs_mock	8
3.76628e+06	chr7	95500284	95500596	Alu	AluJr	NA	0.469168	0.946219	nucleus	dNS1_vs_mock	8
431272	chr10	33264823	33265161	Alu	AluSx1	NA	1.64556	0.946201	nucleus	IAV_vs_mock	8
1.32062e+06	chr15	42723721	42724009	Alu	AluSx	NA	0.531756	0.946163	nucleus	IAV_vs_mock	8
2.01842e+06	chr2	46957185	46957332	MIR	MIR3	NA	0.626862	0.946149	cytosol	IAV_vs_mock	16
4.08279e+06	chr8	144846103	144846312	ERVL	HERVL40-int	0.866236	2.4176	0.946132	nucleus	dNS1_vs_mock	16
878669	chr12	57749718	57750007	Alu	AluSc	0.276316	4.02136	0.946124	nucleus	IAV_vs_mock	16
1.85883e+06	chr19	12951746	12951896	L2	L2b	NA	0.952776	0.945997	nucleus	IAV_vs_mock	8
520978	chr10	93431416	93431452	CR1	L3	NA	1.35726	0.94599	nucleus	IAV_vs_mock	16
3.89658e+06	chr8	22253036	22253404	ERVL-MaLR	MLT1L	NA	0.694078	0.945962	cytosol	dNS1_vs_mock	16
1.61748e+06	chr17	28343641	28343765	MIR	MIRc	0.40117	4.29887	0.945927	nucleus	dNS1_vs_mock	8
3.9888e+06	chr8	86495041	86495770	L1	L1PA16	0.77999	1.64094	0.945921	nucleus	IAV_vs_mock	16
2.41696e+06	chr21	8998961	8999456	CR1	L3	0.878166	5.36288	0.945908	nucleus	dNS1_vs_mock	8
2.02017e+06	chr2	47811517	47811782	L2	L2c	0.51686	1.94322	0.945907	nucleus	IAV_vs_mock	8
3.18881e+06	chr5	61164019	61164344	hAT-Charlie	MER1B	NA	0.454976	0.945906	nucleus	dNS1_vs_mock	16
4.28464e+06	chr9	128307295	128307448	Alu	AluJr	NA	0.830416	0.945898	nucleus	dNS1_vs_mock	8
3.98877e+06	chr8	86471813	86472162	L1	L1MC5a	0.066915	10.4836	0.945817	nucleus	IAV_vs_mock	8
1.48423e+06	chr16	29916713	29917213	ERVL-MaLR	MLT1F	0.939154	2.20043	0.945802	nucleus	dNS1_vs_mock	16
2.1801e+06	chr2	159236652	159236920	Alu	AluSx1	NA	0.709097	0.945746	nucleus	IAV_vs_mock	16
3.36578e+06	chr5	176391630	176391910	ERVL-MaLR	MLT1C2	0.904433	3.38993	0.945727	nucleus	dNS1_vs_mock	8
685400	chr11	68055410	68055762	L1	L1ME1	0.949107	2.1818	0.945685	nucleus	dNS1_vs_mock	8
489150	chr10	73742860	73743582	ERV1	LTR8	1	6.76015	0.945625	cytosol	dNS1_vs_mock	16
966885	chr12	111911165	111911679	L1	L1MA2	0.73865	2.30595	0.945559	nucleus	dNS1_vs_mock	8
1.709e+06	chr17	76730453	76730524	hAT-Charlie	MER58B	0.721412	4.8009	0.945523	nucleus	dNS1_vs_mock	8
2.4792e+06	chr22	21620838	21620979	L2	L2c	0.387618	2.84025	0.945368	nucleus	IAV_vs_mock	8
2.68686e+06	chr3	98981585	98981715	L1	L1ME4a	NA	0.79964	0.945367	nucleus	IAV_vs_mock	8
2.67738e+06	chr3	88136553	88136645	MIR	MIRc	NA	0.691467	0.945366	nucleus	IAV_vs_mock	8
2.06372e+06	chr2	75663996	75664201	L1	L1M5	0.585938	3.87974	0.945324	nucleus	dNS1_vs_mock	8
4.27002e+06	chr9	120816187	120816399	L1	L1MB3	NA	1.33617	0.945264	nucleus	IAV_vs_mock	16
3.3788e+06	chr6	2888080	2888854	L1	L1MB5	NA	0.668423	0.945131	nucleus	IAV_vs_mock	8
3.57455e+06	chr6	136194611	136194907	Alu	AluSc	NA	1.89123	0.94513	cytosol	IAV_vs_mock	8
3.69009e+06	chr7	43632849	43633334	TcMar-Tigger	Tigger1	0.343454	4.61477	0.945036	nucleus	dNS1_vs_mock	8
2.60167e+06	chr3	40465390	40465624	L2	L2	NA	0.574341	0.945005	nucleus	dNS1_vs_mock	16
540811	chr10	104309634	104309911	L1	L1ME4b	NA	0.67783	0.94495	nucleus	IAV_vs_mock	8
878668	chr12	57750008	57750153	Alu	AluJr	NA	0.856099	0.944905	nucleus	dNS1_vs_mock	8
1.64658e+06	chr17	43150113	43150399	Alu	AluJb	0.915213	2.00025	0.944899	nucleus	dNS1_vs_mock	16
3.68482e+06	chr7	40088798	40089083	Alu	AluSx	NA	0.611044	0.944884	nucleus	dNS1_vs_mock	16
4.21042e+06	chr9	86026428	86026468	Alu	FLAM_A	0.190727	20.4158	0.944867	nucleus	dNS1_vs_mock	8
3.58525e+06	chr6	143493959	143494227	ERVL-MaLR	MLT1B	0.577171	1.59867	0.94484	nucleus	IAV_vs_mock	16
4.45575e+06	chrX	10467554	10467744	L2	L2	NA	0.877539	0.944791	nucleus	dNS1_vs_mock	16
385724	chr10	5768372	5769005	L1	L1MB3	0.106551	10.2071	0.944779	nucleus	dNS1_vs_mock	8
3.77295e+06	chr7	99390215	99390350	Alu	FRAM	0.678588	1.70379	0.944761	nucleus	IAV_vs_mock	8
636755	chr11	34153644	34153943	L2	L2	0.404323	2.0839	0.944727	nucleus	IAV_vs_mock	8
2.62214e+06	chr3	52692370	52692616	Alu	AluSx	NA	0.823831	0.944701	nucleus	IAV_vs_mock	8
3.78839e+06	chr7	107930411	107930942	ERVL-MaLR	MLT1L	0.140145	6.97102	0.944687	nucleus	IAV_vs_mock	8
500813	chr10	80505995	80506270	Alu	AluSz6	1	2.97847	0.944675	cytosol	IAV_vs_mock	16
3.21355e+06	chr5	77074478	77074638	MIR	MIRb	NA	0.706228	0.944665	nucleus	IAV_vs_mock	8
2.00225e+06	chr2	37246873	37247258	L1	L1PA16	NA	1.21671	0.944664	nucleus	dNS1_vs_mock	8
4.16606e+06	chr9	37855310	37855396	TcMar-Tigger	Tigger14a	NA	1.20145	0.944638	nucleus	dNS1_vs_mock	16
1.94291e+06	chr19	58306118	58306453	ERVK	HERVK3-int	0.757554	5.4233	0.944606	nucleus	dNS1_vs_mock	16
858996	chr12	46477504	46478173	L2	L2b	0.630759	2.06268	0.944604	nucleus	IAV_vs_mock	8
575105	chr10	125883254	125883721	ERVL-MaLR	MLT1G3	1	2.54436	0.944588	nucleus	dNS1_vs_mock	16
1.19158e+06	chr14	49864550	49864846	Alu	AluSg4	NA	0.606046	0.944555	nucleus	IAV_vs_mock	8
4.166e+06	chr9	37827513	37827921	L1	L1ME3Cz	1	2.52919	0.944549	nucleus	dNS1_vs_mock	16
3.53987e+06	chr6	111505513	111507862	L1	L1P2	0.772576	5.53223	0.944529	nucleus	dNS1_vs_mock	16
4.17634e+06	chr9	62822444	62828465	L1	L1PA6	NA	2.94994	0.944526	cytosol	IAV_vs_mock	8
4.25382e+06	chr9	112471917	112472005	MIR	MIR1_Amn	1	2.30472	0.944497	cytosol	IAV_vs_mock	16
3.29336e+06	chr5	135386936	135387146	MIR	MIRc	NA	0.641696	0.944453	nucleus	dNS1_vs_mock	8
2.98915e+06	chr4	102601192	102601689	CR1	CR1_Mam	1	2.14459	0.944441	nucleus	dNS1_vs_mock	16
180628	chr1	100987154	100987456	L1	L1MEf	NA	1.23221	0.944344	nucleus	dNS1_vs_mock	16
3.77681e+06	chr7	101310227	101310924	L1	L1M2	1	2.17346	0.944189	cytosol	dNS1_vs_mock	8
2.06135e+06	chr2	74216643	74216907	Alu	AluJr	NA	1.32297	0.94418	cytosol	IAV_vs_mock	8
4.04738e+06	chr8	124278141	124278265	L2	L2b	NA	1.96198	0.944161	cytosol	dNS1_vs_mock	8
2.30589e+06	chr20	1167333	1168072	L1	L1MB7	NA	1.22348	0.944125	nucleus	IAV_vs_mock	8
2.07884e+06	chr2	86159093	86159384	Alu	AluJb	NA	0.658456	0.944125	nucleus	IAV_vs_mock	16
540731	chr10	104261364	104261476	ERVL-MaLR	MLT1O	NA	1.59779	0.94412	nucleus	dNS1_vs_mock	16
3.99855e+06	chr8	93718870	93719163	Alu	AluSx1	NA	0.800517	0.944075	nucleus	dNS1_vs_mock	16
1.45185e+06	chr16	15589445	15589882	ERVL-MaLR	MLT1C2	NA	0.748709	0.943994	nucleus	dNS1_vs_mock	8
3.58871e+06	chr6	145907070	145907757	L2	L2a	NA	0.46746	0.943983	nucleus	IAV_vs_mock	16
3.65891e+06	chr7	23461127	23461697	L2	L2	NA	0.915551	0.943912	nucleus	IAV_vs_mock	8
2.20854e+06	chr2	178429489	178429811	ERVL	LTR16A	0.50124	3.92527	0.94383	nucleus	dNS1_vs_mock	8
4.20986e+06	chr9	85717680	85723818	L1	L1PA6	NA	0.932522	0.943787	nucleus	IAV_vs_mock	16
828451	chr12	22648054	22650689	L1	L1MC1	NA	0.765521	0.943782	nucleus	dNS1_vs_mock	16
1.8881e+06	chr19	32367875	32368053	MIR	MIRb	0.880509	1.90896	0.94378	nucleus	dNS1_vs_mock	8
4.2995e+06	chr9	136883522	136883816	Alu	AluSx1	1	2.56578	0.94367	cytosol	dNS1_vs_mock	8
1.85216e+06	chr19	10117494	10117664	MIR	MIRb	NA	1.76633	0.943643	cytosol	IAV_vs_mock	16
1.48423e+06	chr16	29912740	29912875	L2	L2a	NA	1.07701	0.943637	nucleus	dNS1_vs_mock	8
2.37598e+06	chr20	44490797	44491099	Alu	AluSg4	NA	0.562498	0.943544	nucleus	IAV_vs_mock	8
3.15113e+06	chr5	31553234	31553390	L2	L2a	NA	0.547039	0.943531	cytosol	dNS1_vs_mock	16
2.76426e+06	chr3	150566455	150566849	L1	L1MC5	0.209513	4.95228	0.943513	nucleus	IAV_vs_mock	16
4.28464e+06	chr9	128307449	128307754	Alu	AluSx	0.646152	7.50122	0.943468	nucleus	dNS1_vs_mock	8
2.30625e+06	chr20	1371300	1371434	MIR	MIR3	0.758462	3.19887	0.943445	nucleus	dNS1_vs_mock	16
3.35892e+06	chr5	172870138	172870417	hAT-Charlie	MER102b	NA	0.443821	0.943444	nucleus	IAV_vs_mock	8
2.56722e+06	chr3	17724395	17725677	L1	L1MEd	NA	0.673336	0.943408	nucleus	IAV_vs_mock	8
679568	chr11	65129100	65129236	Alu	FRAM	NA	1.29667	0.943407	nucleus	dNS1_vs_mock	8
869465	chr12	52245048	52245266	MIR	MIRb	NA	0.738878	0.943354	nucleus	IAV_vs_mock	16
4.19033e+06	chr9	72994924	72995677	TcMar-Tigger	Tigger1	NA	0.714168	0.943345	nucleus	IAV_vs_mock	8
1.14832e+06	chr14	19082770	19083039	L1	L1MA9	NA	0.601802	0.943336	nucleus	IAV_vs_mock	8
3.59452e+06	chr6	149724889	149725009	CR1	L3	NA	0.635403	0.943324	cytosol	IAV_vs_mock	16
3.01673e+06	chr4	122745307	122745566	ERVL	HERVL40-int	1	2.17281	0.943316	nucleus	dNS1_vs_mock	16
1.67766e+06	chr17	59698504	59698610	hAT-Charlie	MER20B	NA	1.35513	0.943271	nucleus	IAV_vs_mock	16
3.85283e+06	chr7	151046842	151046997	RTE-BovB	MamRTE1	NA	0.622225	0.943247	nucleus	IAV_vs_mock	16
679488	chr11	65082156	65082454	L2	L2c	NA	0.984533	0.943221	nucleus	IAV_vs_mock	8
996236	chr12	124908993	124909283	Alu	AluY	NA	0.665475	0.943204	nucleus	dNS1_vs_mock	8
2.26164e+06	chr2	215433820	215434129	Alu	AluSx	NA	0.609875	0.943143	nucleus	IAV_vs_mock	8
2.33698e+06	chr20	20035210	20035395	hAT-Charlie	MER103C	1	9.85171	0.943003	cytosol	dNS1_vs_mock	8
4.15952e+06	chr9	34246078	34246365	Alu	AluJb	NA	0.666868	0.942943	nucleus	IAV_vs_mock	16
3.27572e+06	chr5	123055935	123058194	L1	L1PB3	NA	0.523147	0.942939	cytosol	IAV_vs_mock	16
1.61592e+06	chr17	27525221	27525400	hAT-Tip100	MER91A	NA	0.546073	0.94292	nucleus	dNS1_vs_mock	16
2.48811e+06	chr22	26495026	26495260	Alu	AluSz6	NA	0.461934	0.942873	nucleus	dNS1_vs_mock	16
2.05286e+06	chr2	69201000	69201861	L2	L2c	NA	0.895904	0.942869	nucleus	dNS1_vs_mock	8
385721	chr10	5764570	5764689	hAT-Charlie	MER20	1	5.5275	0.942857	cytosol	IAV_vs_mock	8
813903	chr12	12544001	12544729	L1	L1ME3A	NA	0.977458	0.942827	nucleus	IAV_vs_mock	16
4.26108e+06	chr9	116266610	116267591	hAT-Charlie	Charlie25	NA	0.578836	0.942762	nucleus	dNS1_vs_mock	16
1.39279e+06	chr15	84717548	84717700	L1	L1MB8	NA	0.983517	0.942678	nucleus	IAV_vs_mock	8
2.58289e+06	chr3	28268165	28268725	ERVL	MER68	NA	1.37481	0.942603	nucleus	dNS1_vs_mock	8
2.20855e+06	chr2	178433647	178433787	Alu	FLAM_C	0.695353	1.96456	0.942581	nucleus	dNS1_vs_mock	8
3.7386e+06	chr7	75973977	75974514	L1	L1ME4b	NA	0.727381	0.942477	nucleus	IAV_vs_mock	8
2.03515e+06	chr2	58150082	58151709	L1	L1ME2	0.484572	2.19618	0.942453	nucleus	IAV_vs_mock	8
2.91036e+06	chr4	44712858	44713092	L2	L2b	NA	1.73188	0.942424	nucleus	dNS1_vs_mock	8
794830	chr12	917962	918388	L1	L1ME3	0.954273	2.14271	0.942408	nucleus	dNS1_vs_mock	8
3.52137e+06	chr6	99458987	99459770	L1	L1PREC2	NA	1.25206	0.94238	nucleus	IAV_vs_mock	8
2.69068e+06	chr3	101680508	101680799	Alu	AluJb	0.160806	8.033	0.942374	nucleus	IAV_vs_mock	8
2.52963e+06	chr22	46360010	46360991	L1	L1MEf	0.0211323	11.3631	0.942362	nucleus	dNS1_vs_mock	8
1.2078e+06	chr14	60162094	60162393	Alu	AluJr	NA	0.788009	0.942313	nucleus	dNS1_vs_mock	8
1.64143e+06	chr17	40467389	40467870	L2	L2c	1	3.25857	0.942304	cytosol	IAV_vs_mock	16
1.1777e+06	chr14	39136110	39136446	L1	L1MC5a	0.458805	3.70508	0.942274	nucleus	IAV_vs_mock	8
1.94291e+06	chr19	58313591	58314344	ERVK	HERVK3-int	0.310855	4.71072	0.942239	nucleus	IAV_vs_mock	16
2.12255e+06	chr2	119265111	119265339	TcMar-Tigger	X12_DNA	NA	1.04796	0.942233	cytosol	IAV_vs_mock	16
1.58644e+06	chr17	6905722	6905814	ERVL-MaLR	MLT1D	NA	1.55522	0.942194	nucleus	dNS1_vs_mock	8
1.93725e+06	chr19	55404613	55404902	Alu	AluJr	NA	1.54254	0.942166	nucleus	dNS1_vs_mock	8
2.97097e+06	chr4	89113417	89113651	TcMar-Tigger	Tigger10	NA	0.3749	0.942113	cytosol	IAV_vs_mock	16
3.18879e+06	chr5	61147798	61148399	L1	L1MEc	NA	1.74792	0.942059	nucleus	dNS1_vs_mock	8
3.47303e+06	chr6	63368369	63368846	L2	L2a	NA	0.751802	0.94204	nucleus	IAV_vs_mock	16
703762	chr11	77873835	77873977	ERVL-MaLR	MLT1M	NA	0.968499	0.941971	nucleus	IAV_vs_mock	8
1.20773e+06	chr14	60109741	60110844	ERVL-MaLR	MLT1A-int	NA	0.88461	0.941906	nucleus	IAV_vs_mock	16
486241	chr10	72297515	72297656	MIR	MIRb	0.949108	2.38463	0.941893	nucleus	dNS1_vs_mock	8
2.51758e+06	chr22	40403343	40403495	L2	L2a	NA	0.818184	0.941869	nucleus	dNS1_vs_mock	8
2.10189e+06	chr2	105357447	105357789	TcMar-Tigger	MER2B	1	3.08441	0.941846	nucleus	dNS1_vs_mock	8
441978	chr10	43454351	43454863	TcMar-Tigger	X1_DNA	NA	1.28109	0.941827	nucleus	IAV_vs_mock	16
3.52154e+06	chr6	99537508	99537805	Alu	AluSp	NA	0.742198	0.941789	nucleus	IAV_vs_mock	16
2.86801e+06	chr4	17982146	17986779	L1	L1PREC2	NA	0.858571	0.941758	nucleus	IAV_vs_mock	16
263087	chr1	175007301	175007484	hAT-Charlie	MER58A	NA	1.2965	0.941756	nucleus	dNS1_vs_mock	8
1.6415e+06	chr17	40496868	40497097	MIR	MIR	NA	1.80312	0.941698	nucleus	dNS1_vs_mock	8
1.67658e+06	chr17	59202291	59202580	Alu	AluJo	NA	0.753014	0.94168	nucleus	IAV_vs_mock	8
317253	chr1	210373543	210373878	ERVL	LTR82A	NA	0.743768	0.941637	nucleus	IAV_vs_mock	16
1.90358e+06	chr19	40031233	40031521	Alu	AluSx	1	2.98519	0.941608	nucleus	dNS1_vs_mock	8
486083	chr10	72235168	72235480	Alu	AluSq2	NA	0.33874	0.941532	cytosol	IAV_vs_mock	16
1.90363e+06	chr19	40071636	40071868	L1	L1MC5a	NA	0.555028	0.941523	nucleus	IAV_vs_mock	8
4.14136e+06	chr9	21467213	21467998	L1	L1ME3	NA	1.37116	0.941513	nucleus	IAV_vs_mock	16
3.78841e+06	chr7	107943465	107943555	NA	EUTREP16	NA	1.1314	0.941505	nucleus	dNS1_vs_mock	8
1333.1	chr1	1061549	1061665	Alu	FLAM_A	NA	0.6315	0.941503	cytosol	IAV_vs_mock	16
104045	chr1	53202761	53203005	L2	L2c	NA	0.781523	0.941367	nucleus	dNS1_vs_mock	8
239892	chr1	160271291	160271555	L1	L1MB8	NA	1.35604	0.941361	nucleus	dNS1_vs_mock	8
1.60936e+06	chr17	19351277	19351876	L1	L1ME3B	NA	1.29249	0.941275	nucleus	dNS1_vs_mock	8
1.57066e+06	chr16	89970651	89970953	Alu	AluSp	NA	0.374532	0.941263	nucleus	dNS1_vs_mock	8
2.11261e+06	chr2	112580790	112581296	L1	L1MD2	0.444392	2.44087	0.941249	nucleus	IAV_vs_mock	8
2.41135e+06	chr20	62386306	62386438	L1	L1M5	NA	1.41405	0.941139	cytosol	dNS1_vs_mock	16
4.11526e+06	chr9	3548221	3548753	L2	L2d2	NA	1.24312	0.941035	nucleus	IAV_vs_mock	16
1.95708e+06	chr2	9588489	9588789	Alu	AluSx1	NA	0.793751	0.941034	nucleus	IAV_vs_mock	16
4.07983e+06	chr8	142729404	142730444	ERV1	HERVIP10B3-int	0.50161	2.00149	0.940976	nucleus	IAV_vs_mock	8
226281	chr1	151905953	151907383	ERV1	LTR12C	0.684398	3.7433	0.940964	nucleus	dNS1_vs_mock	8
565552	chr10	119845711	119846769	L1	L1MC4	NA	1.55275	0.940956	nucleus	dNS1_vs_mock	8
3.3684e+06	chr5	177610086	177610361	hAT-Charlie	MER102b	NA	0.950934	0.940955	nucleus	IAV_vs_mock	8
4.44292e+06	chrX	2905911	2906056	ERVL-MaLR	MLT1G1	NA	0.582235	0.940913	cytosol	IAV_vs_mock	8
4.22826e+06	chr9	97626595	97627057	L1	L1M5	NA	0.519015	0.940911	nucleus	IAV_vs_mock	16
3.76611e+06	chr7	95414140	95414364	TcMar-Tigger	X1_DNA	0.928806	3.6501	0.940903	nucleus	dNS1_vs_mock	8
3.61535e+06	chr6	163470282	163471785	L1	L1MEg	NA	0.644163	0.940892	nucleus	IAV_vs_mock	8
4.08131e+06	chr8	143831989	143832957	ERVK	LTR5_Hs	0.660129	6.46664	0.940878	nucleus	dNS1_vs_mock	16
3.99857e+06	chr8	93730877	93731173	Alu	AluJr	NA	1.73417	0.940866	nucleus	dNS1_vs_mock	8
1.19142e+06	chr14	49790156	49790704	L1	L1ME3	0.507749	2.14821	0.940865	nucleus	IAV_vs_mock	16
1.78312e+06	chr18	47894886	47895593	L2	L2a	NA	0.706222	0.940848	nucleus	dNS1_vs_mock	8
3.28822e+06	chr5	132311895	132312032	MIR	MIRb	NA	1.54585	0.940587	nucleus	IAV_vs_mock	8
1.57736e+06	chr17	2309787	2310185	ERVL-MaLR	MLT1K	NA	1.16779	0.940504	nucleus	dNS1_vs_mock	8
1.74363e+06	chr18	21511378	21511653	L1	L1MB2	NA	0.711661	0.940481	nucleus	dNS1_vs_mock	8
1.48624e+06	chr16	30785665	30785749	L2	L2a	NA	0.651605	0.940413	nucleus	IAV_vs_mock	8
162018	chr1	88855348	88855652	Alu	AluSz6	NA	1.47109	0.9404	nucleus	dNS1_vs_mock	8
3.19516e+06	chr5	65587675	65587970	TcMar-Tigger	MER44A	0.45986	2.03208	0.940364	nucleus	IAV_vs_mock	8
1.1964e+06	chr14	52788115	52788433	Alu	AluJr	0.687398	5.20125	0.940352	nucleus	dNS1_vs_mock	8
1.6088e+06	chr17	19111856	19112129	Alu	AluSx	0.440928	1.90497	0.940334	nucleus	IAV_vs_mock	8
3.77414e+06	chr7	100076009	100076136	Alu	FLAM_A	0.744564	1.84021	0.940325	nucleus	IAV_vs_mock	8
4.25327e+06	chr9	112203030	112204634	L1	L1PA16	NA	0.978375	0.940219	nucleus	IAV_vs_mock	8
1.14167e+06	chr13	109271795	109272374	ERV1	LTR9	NA	1.51997	0.940206	nucleus	dNS1_vs_mock	16
3.29331e+06	chr5	135341142	135341289	MIR	MIRc	NA	0.54822	0.940127	nucleus	dNS1_vs_mock	8
773784	chr11	122147261	122147506	Alu	AluSg	NA	0.472742	0.940003	nucleus	IAV_vs_mock	8
4.58994e+06	chrX	110229539	110232609	L1	L1PA6	0.167764	13.3531	0.939982	nucleus	dNS1_vs_mock	8
4.16921e+06	chr9	39809834	39809921	MIR	MIRb	1	3.03327	0.939919	cytosol	dNS1_vs_mock	16
1.39893e+06	chr15	88497602	88498236	L2	L2b	NA	0.551321	0.939852	nucleus	dNS1_vs_mock	16
3.773e+06	chr7	99416718	99417006	Alu	AluJr	1	3.74898	0.939811	cytosol	dNS1_vs_mock	16
1.64743e+06	chr17	43531505	43531681	Alu	AluSx1	NA	0.497022	0.93976	nucleus	dNS1_vs_mock	16
652144	chr11	44251776	44252944	L2	L2a	NA	1.51931	0.939739	nucleus	IAV_vs_mock	8
3.89658e+06	chr8	22250920	22251148	MIR	MIRb	NA	0.641742	0.939728	nucleus	IAV_vs_mock	8
3.82226e+06	chr7	131518859	131519348	ERVL	ERVL-E-int	NA	0.657911	0.939679	nucleus	dNS1_vs_mock	16
2.79601e+06	chr3	172701764	172702062	L2	L2c	NA	0.982338	0.939671	nucleus	dNS1_vs_mock	8
3.76611e+06	chr7	95412837	95412996	L1	L1M5	0.18326	4.93488	0.939671	nucleus	IAV_vs_mock	8
378577	chr10	150549	152994	L1	L1P1	1	2.86332	0.939633	cytosol	dNS1_vs_mock	8
4.29009e+06	chr9	130704248	130704547	Alu	AluSx3	NA	0.595326	0.939622	cytosol	dNS1_vs_mock	8
4.21982e+06	chr9	92295185	92295679	ERV1	LTR10D	0.588442	5.15494	0.939616	nucleus	dNS1_vs_mock	16
8676.1	chr1	6647873	6648045	NA	MamRep605b	1	2.69764	0.939608	nucleus	dNS1_vs_mock	8
3.83937e+06	chr7	141661604	141661648	tRNA-RTE	MamSINE1	NA	1.07377	0.939552	nucleus	IAV_vs_mock	8
1.15184e+06	chr14	21500078	21500378	Alu	AluSc8	0.653192	2.31559	0.939512	nucleus	dNS1_vs_mock	16
3.5703e+06	chr6	133535821	133535901	L2	L2c	0.933134	2.0332	0.939489	nucleus	dNS1_vs_mock	8
3.89727e+06	chr8	22608792	22608956	L1	L1MC5a	NA	1.86278	0.939465	nucleus	dNS1_vs_mock	16
1.65832e+06	chr17	48902758	48902924	MIR	MIRb	NA	1.45962	0.93946	nucleus	dNS1_vs_mock	16
324417	chr1	214667322	214668156	L1	L1PA16	NA	0.657504	0.939439	nucleus	dNS1_vs_mock	16
1.8962e+06	chr19	36537851	36538231	ERVL-MaLR	MLT1B	NA	1.05969	0.939417	nucleus	dNS1_vs_mock	8
2.37871e+06	chr20	45844552	45844710	MIR	MIR	NA	0.43037	0.939416	cytosol	IAV_vs_mock	16
871651	chr12	53492484	53492569	MIR	MIRb	NA	1.23063	0.939416	nucleus	dNS1_vs_mock	8
1.95676e+06	chr2	9422726	9422939	MIR	MIRb	1	3.41415	0.939398	cytosol	IAV_vs_mock	8
681049	chr11	65892042	65892189	MIR	MIRc	NA	1.65129	0.939381	cytosol	IAV_vs_mock	8
2.03509e+06	chr2	58090536	58091415	L1	L1MC1	1	6.47611	0.939318	cytosol	dNS1_vs_mock	16
1.61597e+06	chr17	27548857	27549117	TcMar-Tigger	Tigger4a	NA	0.924352	0.939174	nucleus	IAV_vs_mock	16
4.08228e+06	chr8	144498654	144498744	CR1	L3b	NA	0.520772	0.939167	nucleus	dNS1_vs_mock	8
2.0351e+06	chr2	58095015	58095312	Alu	AluY	NA	1.3444	0.939148	nucleus	IAV_vs_mock	16
1.30243e+06	chr15	30923830	30924554	L1	L1MB4	0.710722	4.17141	0.939126	nucleus	dNS1_vs_mock	16
4.45575e+06	chrX	10469838	10469902	hAT-Ac	OldhAT1	NA	0.602754	0.939104	cytosol	IAV_vs_mock	16
2.15775e+06	chr2	142979814	142980507	ERV1	MER41B	NA	0.468566	0.939028	nucleus	IAV_vs_mock	8
2.18096e+06	chr2	159770758	159770865	TcMar-Tigger	Tigger3c	NA	1.06742	0.938989	cytosol	dNS1_vs_mock	8
1.89648e+06	chr19	36681151	36681295	Alu	FRAM	NA	0.738983	0.938811	nucleus	dNS1_vs_mock	16
2.15763e+06	chr2	142893138	142893576	L2	L2b	NA	0.977521	0.938806	nucleus	dNS1_vs_mock	8
1.33563e+06	chr15	51930847	51931333	ERVL-MaLR	MLT1F	NA	1.08936	0.9388	nucleus	IAV_vs_mock	16
2.0465e+06	chr2	65065973	65066314	TcMar-Tigger	MER6A	NA	0.51782	0.9388	nucleus	IAV_vs_mock	16
1.98558e+06	chr2	27062120	27062424	Alu	AluSp	NA	0.862916	0.938742	nucleus	dNS1_vs_mock	8
1.53447e+06	chr16	69706719	69706755	MIR	MIR	0.84654	2.47617	0.938664	nucleus	dNS1_vs_mock	8
993660	chr12	123629884	123630152	MIR	MIR	NA	0.986246	0.938637	nucleus	dNS1_vs_mock	8
384679	chr10	5001918	5002429	ERVL	MER68	0.134265	7.13077	0.938627	nucleus	IAV_vs_mock	16
2.61249e+06	chr3	47226950	47227255	Alu	AluJr	NA	0.751238	0.938563	nucleus	IAV_vs_mock	8
1.20901e+06	chr14	60973520	60973667	Alu	AluJr4	NA	1.57817	0.938559	nucleus	dNS1_vs_mock	8
4.67505e+06	chrY	13295490	13297008	ERVL-MaLR	MSTB1-int	NA	0.499595	0.938496	nucleus	dNS1_vs_mock	8
1.28071e+06	chr14	103136521	103136805	Alu	AluJb	NA	2.72759	0.938444	cytosol	IAV_vs_mock	8
3.24123e+06	chr5	96786847	96787257	L1	L1MC4	0.653285	1.84446	0.938443	nucleus	IAV_vs_mock	16
2.46728e+06	chr21	46236318	46236449	MIR	MIRb	NA	0.416744	0.93836	cytosol	IAV_vs_mock	16
1.95676e+06	chr2	9422726	9422939	MIR	MIRb	1	3.41415	0.938304	cytosol	dNS1_vs_mock	16
500845	chr10	80528708	80528889	MIR	MIRb	NA	0.749034	0.938287	nucleus	dNS1_vs_mock	8
703734	chr11	77858624	77858915	ERV1	HERV17-int	NA	0.668057	0.938267	nucleus	IAV_vs_mock	16
940927	chr12	98605837	98606127	Alu	AluJo	1	2.11711	0.938256	cytosol	dNS1_vs_mock	8
675562	chr11	62840006	62840144	Alu	AluSp	NA	1.49921	0.938252	cytosol	dNS1_vs_mock	16
3.79305e+06	chr7	111478726	111479411	L1	L1MEg	NA	1.03406	0.938205	nucleus	IAV_vs_mock	8
1.43751e+06	chr16	9104107	9104402	Alu	AluSp	NA	0.51447	0.938149	nucleus	dNS1_vs_mock	8
2.92467e+06	chr4	56461969	56462509	L2	L2a	0.0788829	7.4495	0.938131	nucleus	IAV_vs_mock	8
1.98938e+06	chr2	29128823	29129024	ERV1	MER31-int	0.324001	3.84211	0.938109	nucleus	IAV_vs_mock	16
1.90354e+06	chr19	40008009	40008227	MIR	MIR	NA	0.875247	0.938085	nucleus	IAV_vs_mock	16
1.7102e+06	chr17	77287467	77287516	L2	L2b	NA	0.397196	0.938085	cytosol	IAV_vs_mock	16
1.94195e+06	chr19	57803333	57803443	ERVK	HERVKC4-int	NA	0.753117	0.938041	nucleus	IAV_vs_mock	16
1.65379e+06	chr17	46558054	46558358	Alu	AluSp	NA	0.676224	0.938008	nucleus	dNS1_vs_mock	8
196879	chr1	112525885	112526064	MIR	MIRb	NA	1.49204	0.937975	nucleus	IAV_vs_mock	8
2.07645e+06	chr2	84958987	84959290	Alu	AluSx1	NA	0.588949	0.937922	nucleus	IAV_vs_mock	8
3.2991e+06	chr5	138932988	138933163	Alu	AluSz6	NA	0.835127	0.937853	nucleus	IAV_vs_mock	16
1.53369e+06	chr16	69346774	69346827	L1	L1MB8	NA	1.6991	0.937807	nucleus	dNS1_vs_mock	16
1.23092e+06	chr14	73885633	73885707	L2	L2	NA	1.07308	0.937797	nucleus	dNS1_vs_mock	16
3.35914e+06	chr5	172958945	172959238	Alu	AluY	NA	0.637826	0.937729	cytosol	IAV_vs_mock	8
261073	chr1	173787588	173787642	MIR	MIRc	NA	0.758564	0.937649	nucleus	dNS1_vs_mock	16
1.34663e+06	chr15	58926614	58926911	Alu	AluSg	NA	0.551241	0.937632	nucleus	IAV_vs_mock	16
3.67217e+06	chr7	31903634	31904278	RTE-X	L4_C_Mam	NA	1.16117	0.937549	nucleus	dNS1_vs_mock	8
4.22834e+06	chr9	97678072	97678118	L1	L1MC4	0.654186	1.91113	0.937446	nucleus	IAV_vs_mock	16
1.72503e+06	chr18	3453100	3453236	Alu	FLAM_C	NA	0.524811	0.937393	nucleus	IAV_vs_mock	8
4.21568e+06	chr9	89316948	89317070	MIR	MIR1_Amn	0.753801	2.3948	0.937315	nucleus	dNS1_vs_mock	8
967345	chr12	112136584	112136892	Alu	AluJr	NA	1.5436	0.937263	nucleus	IAV_vs_mock	8
3.28822e+06	chr5	132313057	132313217	hAT-Charlie	MER5B	NA	1.06664	0.937224	nucleus	IAV_vs_mock	16
1.70865e+06	chr17	76564147	76564423	Alu	AluSx	NA	0.526571	0.937206	nucleus	dNS1_vs_mock	16
3.34275e+06	chr5	163445989	163446170	hAT-Charlie	Charlie13b	0.926566	2.76111	0.937171	nucleus	dNS1_vs_mock	8
3.76146e+06	chr7	92115673	92115987	CR1	L3	NA	0.761584	0.937126	nucleus	dNS1_vs_mock	8
672608	chr11	61351936	61352029	Alu	FRAM	NA	0.552843	0.937063	nucleus	IAV_vs_mock	8
768603	chr11	119010520	119010687	L1	L1MC4	0.993659	3.50944	0.936948	nucleus	dNS1_vs_mock	8
3.69209e+06	chr7	44802195	44802444	Alu	AluSx	NA	1.30896	0.936922	cytosol	IAV_vs_mock	16
2.67734e+06	chr3	88110285	88110598	hAT-Charlie	MER58B	NA	0.723915	0.936915	nucleus	IAV_vs_mock	8
3.73619e+06	chr7	75031689	75032175	ERVL-MaLR	MLT1F	NA	0.929275	0.936914	nucleus	IAV_vs_mock	8
1.00908e+06	chr12	132722244	132722547	Alu	AluSg	1	3.22935	0.936895	cytosol	dNS1_vs_mock	8
223806	chr1	150696118	150696558	L2	L2c	NA	0.405447	0.936889	nucleus	IAV_vs_mock	16
4.58782e+06	chrX	108631489	108633139	L1	L1PA6	NA	0.830512	0.936888	nucleus	IAV_vs_mock	16
510512	chr10	87194083	87194560	ERVL	LTR67B	0.810928	2.67481	0.936769	nucleus	dNS1_vs_mock	16
1.19107e+06	chr14	49624604	49624692	Alu	FLAM_C	NA	1.88727	0.936766	cytosol	IAV_vs_mock	8
1.62231e+06	chr17	30780364	30780491	ERVL	MER77	1	2.03837	0.936741	nucleus	dNS1_vs_mock	8
3.038e+06	chr4	139046569	139046874	Alu	AluY	0.77211	3.26775	0.936708	nucleus	dNS1_vs_mock	16
2.09623e+06	chr2	101261273	101261836	L1	L1ME3D	0.576518	1.92338	0.93666	nucleus	IAV_vs_mock	8
1.29096e+06	chr15	22854767	22854819	L1	L1MA2	NA	0.918999	0.936646	nucleus	dNS1_vs_mock	8
3.3678e+06	chr5	177300926	177301102	MIR	MIRc	0.601934	2.46758	0.936634	nucleus	IAV_vs_mock	16
3.71799e+06	chr7	66681394	66681667	Alu	AluJr	0.495527	2.2193	0.936616	nucleus	IAV_vs_mock	8
2.51421e+06	chr22	38738365	38738415	MIR	MIR1_Amn	NA	0.459214	0.936595	nucleus	dNS1_vs_mock	8
4.00889e+06	chr8	99883602	99884638	L1	L1MB2	NA	0.615082	0.936537	nucleus	dNS1_vs_mock	8
2.37883e+06	chr20	45884730	45885026	Alu	AluSx1	NA	0.64353	0.936525	nucleus	dNS1_vs_mock	16
1.61748e+06	chr17	28343926	28344126	MIR	MIRb	0.258631	6.66927	0.936474	nucleus	dNS1_vs_mock	16
3.46785e+06	chr6	57216519	57217046	ERV1	MER41B	NA	1.58658	0.936469	nucleus	dNS1_vs_mock	16
1.43753e+06	chr16	9110768	9111055	Alu	AluSp	NA	0.696984	0.936419	nucleus	dNS1_vs_mock	8
534466	chr10	100959757	100960740	L1	L1MB7	NA	1.54606	0.936303	nucleus	IAV_vs_mock	8
535594	chr10	101605465	101605566	MIR	MIR3	NA	0.568865	0.936299	nucleus	dNS1_vs_mock	8
2.4408e+06	chr21	29005455	29005749	Alu	AluSx1	NA	0.830147	0.936246	nucleus	IAV_vs_mock	16
3.37236e+06	chr5	179840240	179840433	Alu	AluJo	0.452628	3.05147	0.93624	nucleus	IAV_vs_mock	8
372196	chr1	244844477	244844779	Alu	AluSx	1	16.7524	0.936208	cytosol	IAV_vs_mock	8
3.22874e+06	chr5	87322163	87322517	hAT-Charlie	MER1B	NA	0.934149	0.936145	nucleus	IAV_vs_mock	16
2.30417e+06	chr20	393617	394018	L1	L1MC4a	0.676454	6.2227	0.936125	nucleus	dNS1_vs_mock	8
425105	chr10	29485382	29485536	L2	L2d2	NA	0.724589	0.936109	nucleus	IAV_vs_mock	8
430691	chr10	32896956	32897021	L2	L2a	NA	1.23329	0.935988	nucleus	IAV_vs_mock	16
2.71532e+06	chr3	119314050	119314520	L2	L2c	NA	0.776416	0.93592	nucleus	IAV_vs_mock	8
2.7087e+06	chr3	114617610	114618177	L2	L2a	NA	0.754123	0.935906	nucleus	IAV_vs_mock	8
3.02568e+06	chr4	129068225	129073184	L1	L1PB1	0.530169	11.2295	0.935806	nucleus	dNS1_vs_mock	16
1.57576e+06	chr17	1522377	1522672	Alu	AluSx	NA	0.712891	0.935787	nucleus	IAV_vs_mock	8
681875	chr11	66286663	66286857	MIR	MIRb	NA	0.995559	0.935776	nucleus	IAV_vs_mock	8
3.88932e+06	chr8	17804749	17805002	Alu	AluSp	0.559756	10.1817	0.935769	nucleus	dNS1_vs_mock	8
1.34459e+06	chr15	57717270	57717944	L1	L1ME3B	NA	0.887801	0.935744	cytosol	dNS1_vs_mock	16
3.61903e+06	chr6	166339344	166340556	L2	L2c	NA	0.490966	0.935734	nucleus	dNS1_vs_mock	8
2.06371e+06	chr2	75661797	75662311	L1	L1M5	0.474527	5.96669	0.935674	nucleus	dNS1_vs_mock	8
3.02337e+06	chr4	127716988	127723369	L1	L1PA10	1	3.63761	0.93567	nucleus	dNS1_vs_mock	16
83279.1	chr1	42295827	42297951	L1	L1PB4	NA	0.606648	0.935663	nucleus	dNS1_vs_mock	16
670066	chr11	59809307	59809541	Alu	AluSz	NA	1.46856	0.935662	nucleus	IAV_vs_mock	8
1.17172e+06	chr14	35094681	35094963	Alu	AluSx	NA	1.24713	0.935618	nucleus	IAV_vs_mock	16
3.78459e+06	chr7	105572828	105573125	L1	L1MA8	NA	0.582243	0.935611	nucleus	IAV_vs_mock	16
423516	chr10	28600876	28602068	L1	L1MB4	NA	1.13315	0.935601	nucleus	dNS1_vs_mock	8
1.40025e+06	chr15	89196303	89196472	MIR	MIR3	NA	0.609202	0.935588	nucleus	IAV_vs_mock	8
1.51353e+06	chr16	57800896	57801103	MIR	MIR	1	3.18667	0.935588	cytosol	dNS1_vs_mock	8
1.52938e+06	chr16	67257714	67258233	L2	L2c	NA	0.479915	0.935563	nucleus	IAV_vs_mock	8
489868	chr10	74101863	74102163	Alu	AluSq2	NA	0.78457	0.93545	nucleus	dNS1_vs_mock	8
2.35441e+06	chr20	34095611	34095727	L1	L1ME4a	NA	1.07973	0.935373	nucleus	dNS1_vs_mock	16
1.17172e+06	chr14	35094189	35094468	Alu	AluJr	0.611039	2.03349	0.935367	nucleus	IAV_vs_mock	16
2.73135e+06	chr3	129129374	129129673	Alu	AluSc	NA	0.512002	0.935311	cytosol	IAV_vs_mock	16
3.82714e+06	chr7	134547143	134547744	ERV1	HERVI-int	NA	0.53478	0.9353	nucleus	IAV_vs_mock	16
2.55168e+06	chr3	9363444	9363535	L2	L2b	1	3.51716	0.935299	cytosol	dNS1_vs_mock	16
3.23726e+06	chr5	93952317	93954673	L1	L1PB3	NA	0.577409	0.935296	nucleus	dNS1_vs_mock	8
4.16591e+06	chr9	37776614	37776912	Alu	AluSx	0.523837	3.84572	0.935283	nucleus	dNS1_vs_mock	16
255354	chr1	169848917	169849202	L2	L2a	NA	0.998921	0.935256	nucleus	dNS1_vs_mock	8
1.86488e+06	chr19	15354149	15354287	hAT-Charlie	MER113	NA	1.79641	0.935234	nucleus	dNS1_vs_mock	16
1.58601e+06	chr17	6643602	6643798	MIR	MIRb	0.137672	8.71844	0.935151	nucleus	IAV_vs_mock	8
1.21463e+06	chr14	64457910	64458179	Alu	AluJb	NA	1.04259	0.935119	nucleus	IAV_vs_mock	16
1.39335e+06	chr15	84980664	84980724	MIR	MIR3	NA	1.17257	0.935094	cytosol	IAV_vs_mock	8
965888	chr12	111448334	111448473	CR1	L3b	0.910599	2.14088	0.935087	nucleus	dNS1_vs_mock	8
4.12006e+06	chr9	6676405	6676672	L2	L2c	NA	1.5987	0.935021	nucleus	dNS1_vs_mock	8
339209	chr1	224378449	224378530	MIR	MIR3	NA	1.59431	0.935018	nucleus	dNS1_vs_mock	16
4.04776e+06	chr8	124491646	124491734	L2	L2a	1	3.13958	0.934984	cytosol	dNS1_vs_mock	8
2.76227e+06	chr3	149375093	149375240	Alu	FRAM	NA	0.897552	0.934948	nucleus	dNS1_vs_mock	8
2.31175e+06	chr20	4205157	4205697	ERV1	LTR9D	NA	0.668295	0.934905	nucleus	IAV_vs_mock	8
3.88067e+06	chr8	11842937	11843245	Alu	AluSg	NA	2.0546	0.934732	cytosol	dNS1_vs_mock	16
2.59644e+06	chr3	37036032	37037632	TcMar-Tigger	Tigger1	0.324192	13.467	0.934721	nucleus	dNS1_vs_mock	8
2.5652e+06	chr3	16309902	16310108	CR1	L3b	NA	0.811532	0.934714	nucleus	IAV_vs_mock	8
337856	chr1	223734992	223735088	hAT-Charlie	Charlie4z	NA	1.04603	0.93462	nucleus	IAV_vs_mock	16
528084	chr10	97457567	97457876	Alu	AluY	1	2.53821	0.934603	cytosol	dNS1_vs_mock	8
1.50658e+06	chr16	54113517	54113640	MIR	MIRb	NA	0.67314	0.934595	cytosol	IAV_vs_mock	16
677915	chr11	64240188	64240340	MIR	MIRb	NA	1.24546	0.934538	nucleus	dNS1_vs_mock	8
3.37902e+06	chr6	3020975	3021257	Alu	AluJr4	0.448181	1.7874	0.93436	nucleus	IAV_vs_mock	16
1.60717e+06	chr17	18271506	18271628	MIR	MIRb	NA	1.62764	0.934349	nucleus	IAV_vs_mock	8
3.5999e+06	chr6	153000249	153000444	hAT-Charlie	MER33	NA	0.584371	0.934258	nucleus	dNS1_vs_mock	8
697750	chr11	74803964	74804802	TcMar-Tigger	MER6	NA	0.736526	0.934201	nucleus	dNS1_vs_mock	16
3.35066e+06	chr5	168555543	168555737	hAT-Charlie	MER33	1	5.79114	0.93419	cytosol	dNS1_vs_mock	8
1.89158e+06	chr19	34203849	34204147	L1	L1M5	NA	0.461678	0.934082	nucleus	IAV_vs_mock	16
3.65862e+06	chr7	23308761	23308904	hAT-Charlie	MER20	1	4.1724	0.934058	cytosol	dNS1_vs_mock	16
1.34688e+06	chr15	59042415	59043035	L1	L1MC5a	NA	1.19846	0.934032	nucleus	dNS1_vs_mock	16
4.51807e+06	chrX	49185619	49185919	Alu	AluSx1	NA	0.627932	0.934031	cytosol	dNS1_vs_mock	16
1.34252e+06	chr15	56425816	56426543	L1	L1MB4	NA	1.34284	0.93402	nucleus	IAV_vs_mock	8
1.94194e+06	chr19	57797295	57797559	L1	L1MA2	NA	0.925305	0.934014	nucleus	IAV_vs_mock	16
1.73329e+06	chr18	9131965	9132148	hAT-Charlie	MER103C	NA	1.53794	0.934001	nucleus	IAV_vs_mock	8
575044	chr10	125841948	125842763	L1	L1MEc	1	9.24634	0.933973	cytosol	IAV_vs_mock	8
659153	chr11	47767753	47768046	Alu	AluSg4	NA	0.796422	0.933906	nucleus	dNS1_vs_mock	8
1.69446e+06	chr17	68517707	68519220	ERVL-MaLR	THE1C-int	NA	0.553439	0.933864	nucleus	IAV_vs_mock	16
3.60766e+06	chr6	158103650	158104310	L1	L1MC4	NA	0.959916	0.933776	nucleus	dNS1_vs_mock	8
1.29096e+06	chr15	22855131	22855428	Alu	AluSp	NA	1.29789	0.933748	nucleus	dNS1_vs_mock	16
4.16182e+06	chr9	35734244	35734593	CR1	L3	0.296772	3.6276	0.933712	nucleus	IAV_vs_mock	8
4.65627e+06	chrX	155064938	155065348	5S-Deu-L2	AmnSINE1	1	7.69542	0.933707	cytosol	dNS1_vs_mock	8
3.76204e+06	chr7	92493353	92493649	Alu	AluJb	0.274074	5.51244	0.933696	nucleus	dNS1_vs_mock	8
4.23338e+06	chr9	100288928	100289409	ERVL-MaLR	MLT1H-int	NA	0.88024	0.9336	nucleus	IAV_vs_mock	8
1.37101e+06	chr15	72127076	72127892	L2	L2a	NA	1.30421	0.933597	nucleus	dNS1_vs_mock	16
448355	chr10	47970975	47971073	MIR	MIRb	NA	0.404568	0.933596	nucleus	IAV_vs_mock	8
2.23998e+06	chr2	201287236	201287405	Alu	AluJb	NA	0.680531	0.933572	nucleus	IAV_vs_mock	16
2.0008e+06	chr2	36371175	36371441	L2	L2c	NA	0.746887	0.933567	nucleus	IAV_vs_mock	8
90856.1	chr1	46296628	46297451	CR1	L3	NA	1.09321	0.93353	nucleus	dNS1_vs_mock	8
1.38983e+06	chr15	82841772	82841910	L1	L1ME3G	0.674106	1.60214	0.93348	nucleus	IAV_vs_mock	16
1.57426e+06	chr17	791190	791301	L2	L2c	NA	1.80391	0.933444	nucleus	dNS1_vs_mock	8
3.82112e+06	chr7	130919417	130919556	TcMar-Tigger	Tigger18a	0.661059	1.82044	0.933391	nucleus	IAV_vs_mock	16
1.92557e+06	chr19	49840631	49840763	hAT-Charlie	MER102c	NA	1.35794	0.933382	nucleus	IAV_vs_mock	16
685841	chr11	68275443	68275989	ERV1	MER41E	1	3.18638	0.933304	nucleus	dNS1_vs_mock	8
1.16514e+06	chr14	31101511	31101809	Alu	AluSp	NA	1.01272	0.933282	nucleus	IAV_vs_mock	8
1.67805e+06	chr17	59867430	59867678	Alu	AluJb	NA	0.812889	0.93326	nucleus	IAV_vs_mock	8
1.49978e+06	chr16	50317095	50317183	hAT-Tip100	MER91A	0.713385	10.4656	0.933163	cytosol	dNS1_vs_mock	16
1.76441e+06	chr18	35251197	35251291	L1	L1ME4a	NA	1.23973	0.933163	nucleus	dNS1_vs_mock	16
26450.1	chr1	15816551	15816610	5S-Deu-L2	AmnSINE1	1	2.61189	0.933135	nucleus	dNS1_vs_mock	8
4.66317e+06	chrY	3002993	3005655	ERV1	HERV3-int	NA	0.612713	0.933064	nucleus	dNS1_vs_mock	16
1.42798e+06	chr16	4463999	4464197	MIR	MIRc	NA	1.17814	0.93305	nucleus	IAV_vs_mock	8
4.16589e+06	chr9	37772023	37772313	Alu	AluJr	NA	1.6899	0.932993	cytosol	dNS1_vs_mock	8
3.66999e+06	chr7	30509034	30509894	ERVK	MER11D	NA	0.548288	0.93299	nucleus	dNS1_vs_mock	8
4.18922e+06	chr9	72352787	72352950	MIR	MIR	NA	0.954214	0.932983	cytosol	IAV_vs_mock	8
528083	chr10	97457877	97458078	Alu	AluSz	1	3.26949	0.932979	cytosol	dNS1_vs_mock	8
2.23932e+06	chr2	200966492	200966798	Alu	AluSp	NA	0.873526	0.932975	nucleus	dNS1_vs_mock	16
584153	chr11	215140	215419	Alu	AluSz6	NA	1.58836	0.932963	nucleus	IAV_vs_mock	8
3.76612e+06	chr7	95414850	95415118	CR1	L3b	0.264903	5.22443	0.932959	nucleus	IAV_vs_mock	8
2.34391e+06	chr20	25284744	25285022	NA	MamRep1151	NA	1.14099	0.932958	nucleus	IAV_vs_mock	16
3.24914e+06	chr5	103011402	103012572	L1	L1MA2	NA	0.952152	0.932946	nucleus	dNS1_vs_mock	16
1.91912e+06	chr19	47235663	47235967	Alu	AluSx1	NA	1.06323	0.932926	cytosol	dNS1_vs_mock	8
3.18656e+06	chr5	59573535	59573715	Gypsy?	LTR85a	NA	0.551262	0.932835	nucleus	IAV_vs_mock	8
2.61245e+06	chr3	47214653	47215133	ERVL-MaLR	MLT1D	1	2.27559	0.932805	nucleus	dNS1_vs_mock	8
47283.1	chr1	25240972	25241252	Alu	AluSp	NA	1.2414	0.932748	nucleus	IAV_vs_mock	8
401040	chr10	14910453	14910593	Alu	AluSx	0.498531	2.83131	0.932704	nucleus	IAV_vs_mock	8
3.05538e+06	chr4	151106761	151107008	L2	L2a	0.948096	4.50252	0.9327	nucleus	dNS1_vs_mock	16
1.49979e+06	chr16	50319525	50319839	TcMar-Tigger	MER2	0.871717	2.07422	0.932585	nucleus	dNS1_vs_mock	16
4.13251e+06	chr9	15460107	15460234	L1	L1M5	NA	0.817028	0.932581	cytosol	dNS1_vs_mock	8
4.28745e+06	chr9	129504061	129504137	TcMar-Tigger	MER46C	NA	0.638858	0.932568	nucleus	IAV_vs_mock	8
2.35705e+06	chr20	35272236	35272529	Alu	AluJr	NA	1.38832	0.93256	nucleus	IAV_vs_mock	8
2.55298e+06	chr3	9959848	9960115	L2	L2c	0.441673	1.67881	0.932501	nucleus	IAV_vs_mock	16
976070	chr12	115989215	115990421	L2	L2b	NA	0.545504	0.932312	nucleus	dNS1_vs_mock	8
2.58787e+06	chr3	31647823	31648974	L1	L1M2	0.0875155	7.40837	0.932292	nucleus	dNS1_vs_mock	8
4.13251e+06	chr9	15461172	15461460	Alu	AluJr	0.425146	1.74334	0.932281	nucleus	IAV_vs_mock	16
858663	chr12	46243120	46243281	L1	L1ME4a	NA	1.58485	0.932263	nucleus	dNS1_vs_mock	8
2.03974e+06	chr2	61195222	61195343	Alu	AluJr	0.981552	2.31188	0.932233	nucleus	dNS1_vs_mock	8
2.11262e+06	chr2	112581837	112582005	ERVL	HERVL40-int	NA	0.482119	0.932224	nucleus	dNS1_vs_mock	16
199039	chr1	113702984	113703359	L1	L1MEg	NA	0.667468	0.932189	nucleus	dNS1_vs_mock	8
2.30417e+06	chr20	392131	392308	MIR	MIR	1	3.3206	0.932157	nucleus	dNS1_vs_mock	8
1.67767e+06	chr17	59701142	59701249	L2	L2	0.797365	3.02526	0.932145	nucleus	dNS1_vs_mock	16
1.20501e+06	chr14	58250237	58250331	Alu	AluJr	NA	1.66981	0.932138	nucleus	dNS1_vs_mock	8
1.73807e+06	chr18	12330053	12330347	Alu	AluSx3	NA	0.376259	0.932108	cytosol	dNS1_vs_mock	16
844336	chr12	32741299	32741583	Alu	AluSx	0.754208	2.76486	0.932018	nucleus	dNS1_vs_mock	16
3.09056e+06	chr4	176340038	176340425	L2	L2a	NA	0.572496	0.932016	nucleus	IAV_vs_mock	16
2.15777e+06	chr2	142998728	142999035	Alu	AluSc	NA	0.379597	0.931981	nucleus	dNS1_vs_mock	16
2.73086e+06	chr3	128876716	128877008	Alu	AluSz	NA	1.04907	0.931969	nucleus	dNS1_vs_mock	8
1.42319e+06	chr16	1828000	1828297	Alu	AluY	NA	0.494138	0.93191	nucleus	IAV_vs_mock	8
224570	chr1	151051639	151051763	hAT-Charlie	MER5B	1	6.18045	0.931714	cytosol	IAV_vs_mock	16
487945	chr10	73127650	73128990	L1	L1MA10	0.290906	4.39087	0.931678	nucleus	IAV_vs_mock	8
3.76596e+06	chr7	95305412	95305826	L2	L2a	NA	1.54054	0.931678	nucleus	IAV_vs_mock	8
3.67332e+06	chr7	32577692	32577855	CR1	L3b	0.643686	1.52887	0.931617	nucleus	IAV_vs_mock	16
2.22422e+06	chr2	190515045	190515608	L1	L1MC5a	NA	0.691146	0.931562	nucleus	IAV_vs_mock	16
4.14146e+06	chr9	21549772	21549949	hAT-Charlie	MER20	NA	0.553328	0.931557	nucleus	dNS1_vs_mock	8
1.90659e+06	chr19	41312792	41313071	Alu	AluSz	NA	1.22791	0.931475	nucleus	dNS1_vs_mock	8
584832	chr11	681725	683200	L1	L1M4b	1	2.05428	0.931445	nucleus	dNS1_vs_mock	8
27887.1	chr1	16462879	16462988	MIR	MIR	NA	0.359485	0.931373	nucleus	dNS1_vs_mock	8
4.14017e+06	chr9	20575497	20576859	TcMar-Tigger	Tigger1	NA	0.501558	0.931294	nucleus	IAV_vs_mock	16
1.65831e+06	chr17	48900382	48900459	hAT-Charlie	Charlie4z	NA	0.677618	0.931244	nucleus	IAV_vs_mock	16
955854	chr12	106982627	106982859	L1	L1ME4a	NA	1.13337	0.931189	nucleus	IAV_vs_mock	16
3.9157e+06	chr8	33494786	33494949	Alu	AluYc	NA	0.848058	0.931106	nucleus	dNS1_vs_mock	8
2.30974e+06	chr20	3174956	3175370	L1	L1M6	NA	1.09683	0.931078	nucleus	IAV_vs_mock	8
1.32408e+06	chr15	44508076	44508394	Alu	AluJb	NA	1.78527	0.931077	nucleus	dNS1_vs_mock	8
2.49154e+06	chr22	27976379	27976912	L1	L1ME3C	NA	0.773544	0.931075	nucleus	dNS1_vs_mock	16
1.51354e+06	chr16	57807252	57807364	MIR	MIR	NA	0.799118	0.931067	nucleus	dNS1_vs_mock	16
2.33457e+06	chr20	18479689	18479972	L1	L1MC3	NA	0.744623	0.93106	nucleus	dNS1_vs_mock	8
3.34276e+06	chr5	163455736	163456199	L2	L2a	0.978198	2.594	0.931002	nucleus	dNS1_vs_mock	16
1.16514e+06	chr14	31102001	31102318	L1	L1ME3A	0.545021	2.30837	0.930938	nucleus	IAV_vs_mock	16
2.0958e+06	chr2	101019787	101020088	Alu	AluY	NA	0.919559	0.930921	nucleus	dNS1_vs_mock	16
1.65467e+06	chr17	47011717	47012307	L1	L1MC4	1	2.15237	0.93085	nucleus	dNS1_vs_mock	8
1.20505e+06	chr14	58268941	58269231	Alu	AluSg4	0.0443821	8.92119	0.930848	nucleus	dNS1_vs_mock	8
4.0344e+06	chr8	116867736	116867964	L1	L1MD1	NA	0.779245	0.930759	nucleus	IAV_vs_mock	16
1.17159e+06	chr14	35033481	35033762	ERVL-MaLR	THE1B	NA	1.18571	0.930756	nucleus	dNS1_vs_mock	8
1.65645e+06	chr17	47910574	47910758	hAT-Charlie	Charlie29a	NA	0.593353	0.93071	nucleus	dNS1_vs_mock	8
99680.1	chr1	51281122	51281163	hAT-Charlie	MER5A	NA	1.26514	0.93067	nucleus	dNS1_vs_mock	8
3.50494e+06	chr6	87492850	87493781	L1	L1MC4	0.958607	2.34003	0.930661	nucleus	dNS1_vs_mock	16
4.46097e+06	chrX	13713864	13714163	Alu	AluSx4	NA	1.66454	0.930543	cytosol	dNS1_vs_mock	8
1.96005e+06	chr2	11181632	11181932	Alu	AluSx1	NA	1.45922	0.930541	cytosol	IAV_vs_mock	8
3.48324e+06	chr6	71295495	71295713	MIR	MIRb	0.492089	1.91714	0.9305	nucleus	IAV_vs_mock	8
1.2001e+06	chr14	55132570	55132866	Alu	AluSx3	NA	1.39178	0.930481	nucleus	dNS1_vs_mock	8
4.27683e+06	chr9	124377122	124377240	MIR	MIRb	NA	1.36829	0.930481	nucleus	IAV_vs_mock	8
421239	chr10	27241586	27241721	Alu	AluJr4	NA	0.771292	0.930477	nucleus	dNS1_vs_mock	8
179135	chr1	100036738	100037248	ERVL-MaLR	MLT1F1	0.464516	6.93076	0.93046	nucleus	IAV_vs_mock	8
2.22307e+06	chr2	189768459	189768960	CR1	L3	0.611298	3.81866	0.93042	nucleus	dNS1_vs_mock	8
1.85105e+06	chr19	9647086	9647379	Alu	AluSc	NA	0.841889	0.930353	nucleus	IAV_vs_mock	16
584857	chr11	701709	701792	Alu	AluJo	NA	0.349726	0.930325	nucleus	dNS1_vs_mock	8
3.88067e+06	chr8	11842937	11843245	Alu	AluSg	1	2.0546	0.930171	cytosol	IAV_vs_mock	16
3.71799e+06	chr7	66681108	66681204	MIR	MIRb	0.960548	2.77276	0.93011	nucleus	dNS1_vs_mock	8
3.8545e+06	chr7	152038616	152040933	ERVK	HERVK9-int	1	3.2578	0.930039	nucleus	dNS1_vs_mock	16
794820	chr12	907039	907335	Alu	AluSx	NA	0.718769	0.930029	nucleus	IAV_vs_mock	16
1.93477e+06	chr19	54160185	54160263	MIR	MIR3	NA	0.611719	0.929961	nucleus	IAV_vs_mock	16
1.51353e+06	chr16	57799190	57799271	L2	L2d2	NA	1.99349	0.929937	cytosol	dNS1_vs_mock	16
4.67501e+06	chrY	13263830	13269552	L1	L1PA7	NA	1.40655	0.929908	nucleus	IAV_vs_mock	16
631903	chr11	31436439	31436731	Alu	AluSz	NA	1.50668	0.92987	nucleus	IAV_vs_mock	8
3.55495e+06	chr6	122441349	122442499	L1	L1MCa	0.502805	6.91942	0.929774	nucleus	dNS1_vs_mock	8
3.73249e+06	chr7	73569944	73570035	MIR	MIRb	NA	1.20454	0.929665	cytosol	dNS1_vs_mock	8
231390	chr1	154965035	154965336	Alu	AluSx1	NA	0.586415	0.929649	nucleus	dNS1_vs_mock	8
528038	chr10	97434221	97434414	MIR	MIR	0.76696	4.92209	0.929638	nucleus	dNS1_vs_mock	8
719529	chr11	86833496	86833808	ERV1	LTR17	NA	0.766547	0.929619	nucleus	IAV_vs_mock	8
3.84934e+06	chr7	148790548	148790773	MIR	MIRb	NA	0.91345	0.929614	nucleus	IAV_vs_mock	8
4.30044e+06	chr9	137617412	137617723	L2	L2a	0.453856	4.3427	0.929603	nucleus	IAV_vs_mock	8
1.29091e+06	chr15	22825035	22825368	TcMar-Tigger	Tigger3a	0.529762	1.78258	0.929584	nucleus	IAV_vs_mock	8
1.90834e+06	chr19	42244072	42244384	Alu	AluJb	0.559209	2.02731	0.929544	nucleus	IAV_vs_mock	8
2.52919e+06	chr22	46084204	46084393	MIR	MIR	NA	0.501811	0.92945	nucleus	IAV_vs_mock	16
3.1689e+06	chr5	43053738	43057715	L1	L1PA6	0.00284072	32.2398	0.92938	nucleus	dNS1_vs_mock	16
1.40398e+06	chr15	91000098	91000413	Alu	AluSx	NA	0.527127	0.929346	nucleus	dNS1_vs_mock	16
1.3621e+06	chr15	67195882	67196191	Alu	AluSz	NA	0.925757	0.929274	nucleus	dNS1_vs_mock	8
876069	chr12	56282157	56282302	L2	L2c	NA	0.57516	0.929255	nucleus	dNS1_vs_mock	16
3.77331e+06	chr7	99546375	99546657	Alu	AluSz	1	3.4831	0.929157	cytosol	IAV_vs_mock	8
2.92457e+06	chr4	56397760	56398058	Alu	AluSx3	NA	0.685021	0.929121	nucleus	dNS1_vs_mock	8
992709	chr12	123254654	123254950	Alu	AluSx	NA	1.07967	0.929105	nucleus	IAV_vs_mock	16
532405	chr10	99876294	99876404	Alu	FLAM_C	NA	1.32864	0.929055	cytosol	dNS1_vs_mock	16
2.02035e+06	chr2	47891146	47892215	L1	L1MB1	NA	1.73419	0.929029	nucleus	dNS1_vs_mock	16
169522	chr1	93545599	93546290	L2	L2	NA	1.54441	0.929008	nucleus	dNS1_vs_mock	8
229395	chr1	153966276	153966363	MIR	MIRb	NA	1.10211	0.929002	nucleus	dNS1_vs_mock	8
2.00586e+06	chr2	39282642	39283645	L1	L1ME3G	NA	0.526079	0.928999	nucleus	IAV_vs_mock	16
1.98118e+06	chr2	24828548	24828724	CR1	L3	NA	1.8546	0.928995	cytosol	dNS1_vs_mock	8
2.01776e+06	chr2	46587931	46588159	MIR	MIRb	1	5.00335	0.928985	cytosol	dNS1_vs_mock	8
876733	chr12	56592811	56593103	Alu	AluJr	1	5.18455	0.928955	cytosol	dNS1_vs_mock	8
2.92291e+06	chr4	55445583	55445894	Alu	AluJo	NA	0.94277	0.928904	nucleus	IAV_vs_mock	8
1.98605e+06	chr2	27323606	27323768	MIR	MIR3	0.812521	2.92931	0.928888	nucleus	dNS1_vs_mock	8
1.33569e+06	chr15	51958172	51958464	Alu	AluJr	NA	1.38201	0.928809	nucleus	IAV_vs_mock	16
2.96111e+06	chr4	82893709	82894962	TcMar-Mariner	HSMAR2	0.870647	4.54181	0.928798	cytosol	dNS1_vs_mock	16
741729	chr11	102329958	102330292	L2	L2c	NA	0.752961	0.928787	nucleus	IAV_vs_mock	16
511392	chr10	87748244	87748705	L1	L1PA8A	NA	0.787459	0.928783	nucleus	dNS1_vs_mock	8
3.79974e+06	chr7	116343976	116345461	L1	L1MB3	NA	1.48933	0.928769	nucleus	IAV_vs_mock	8
3.26096e+06	chr5	112164572	112164857	Alu	AluSz	1	3.72596	0.928713	cytosol	dNS1_vs_mock	8
477280	chr10	67895140	67895379	Alu	AluSx1	1	1.91344	0.928664	nucleus	dNS1_vs_mock	8
384666	chr10	4993001	4993755	L1	L1MEd	0.0510087	11.8568	0.928655	nucleus	IAV_vs_mock	16
3.83442e+06	chr7	139044364	139044610	hAT-Charlie	MER20B	0.48341	15.5292	0.928645	nucleus	IAV_vs_mock	8
228636	chr1	153606324	153606579	ERV1	LTR9B	NA	0.910197	0.928604	nucleus	IAV_vs_mock	16
2.38608e+06	chr20	49110600	49111114	L1	L1MC4	0.617639	5.27488	0.928567	nucleus	dNS1_vs_mock	8
598525	chr11	10296599	10297167	L1	L1MB5	0.645322	1.86732	0.928367	nucleus	IAV_vs_mock	8
825964	chr12	20735858	20735949	L2	L2a	NA	0.743697	0.928247	nucleus	dNS1_vs_mock	8
3.16113e+06	chr5	37688714	37694840	L1	L1PA6	NA	0.423513	0.928233	nucleus	dNS1_vs_mock	8
2.20855e+06	chr2	178434420	178434590	Alu	AluJb	0.763872	2.32673	0.928219	nucleus	dNS1_vs_mock	16
3.53953e+06	chr6	111304608	111304928	L1	L1PA17	NA	1.71643	0.928183	nucleus	dNS1_vs_mock	8
99673.1	chr1	51278712	51278896	L2	L2b	NA	1.00195	0.928176	nucleus	dNS1_vs_mock	8
1.05812e+06	chr13	49158537	49163769	L1	L1PA2	NA	1.21448	0.928166	nucleus	dNS1_vs_mock	16
4.17061e+06	chr9	40995847	40997648	L1	L1ME4b	0.553626	9.58525	0.928147	nucleus	dNS1_vs_mock	8
1.17817e+06	chr14	39388993	39389784	L2	L2	NA	1.66174	0.928141	nucleus	dNS1_vs_mock	16
1.17172e+06	chr14	35091376	35091666	Alu	AluSp	NA	0.895469	0.928049	nucleus	IAV_vs_mock	16
4.11702e+06	chr9	4693761	4693989	MIR	MIR	0.763872	3.59686	0.928028	nucleus	dNS1_vs_mock	16
1.94318e+06	chr19	58482094	58482428	ERVL-MaLR	MLT1D	0.378348	2.81798	0.928009	nucleus	IAV_vs_mock	16
255378	chr1	169865788	169866194	L2	L2b	NA	0.467547	0.92798	nucleus	IAV_vs_mock	8
2.09206e+06	chr2	98605171	98605614	ERVL-MaLR	MLT1J	NA	0.969903	0.927931	nucleus	IAV_vs_mock	8
2.77344e+06	chr3	156697808	156699697	TcMar-Tigger	Tigger1	0.813608	4.72349	0.927854	nucleus	dNS1_vs_mock	16
3.77411e+06	chr7	100059061	100059255	hAT-Tip100	MamTip2	NA	1.18313	0.927852	nucleus	dNS1_vs_mock	16
4.19057e+06	chr9	73153737	73154131	L2	L2c	0.234404	4.10889	0.927773	nucleus	IAV_vs_mock	8
1.34074e+06	chr15	55338664	55339030	ERVL-MaLR	MLT1F2	NA	0.610395	0.927772	nucleus	dNS1_vs_mock	8
1.20012e+06	chr14	55144992	55145090	L1	L1MA8	1	2.04669	0.927607	nucleus	dNS1_vs_mock	8
680736	chr11	65715479	65715779	Alu	AluY	NA	1.05476	0.927587	nucleus	dNS1_vs_mock	16
1.25485e+06	chr14	88626350	88626631	Alu	AluJb	NA	1.02051	0.927374	nucleus	dNS1_vs_mock	8
3.99269e+06	chr8	89574952	89578579	L1	L1MD1	NA	0.919068	0.927324	nucleus	IAV_vs_mock	8
3.76249e+06	chr7	92757152	92759013	L1	L1PA14	NA	1.46218	0.927279	nucleus	dNS1_vs_mock	16
3.90871e+06	chr8	29335660	29335792	TcMar-Tigger	X6b_DNA	0.787656	2.86108	0.927235	nucleus	dNS1_vs_mock	8
3.50237e+06	chr6	85496600	85498228	ERVL-MaLR	THE1B-int	0.76712	3.31092	0.927211	nucleus	dNS1_vs_mock	8
652145	chr11	44254583	44255422	L1	L1ME1	NA	0.641497	0.927135	nucleus	IAV_vs_mock	8
4.23337e+06	chr9	100285471	100285946	ERVL	MER68	NA	0.573197	0.927124	nucleus	dNS1_vs_mock	8
1.40071e+06	chr15	89462975	89469391	ERV1	HERV4_I-int	0.375233	14.5429	0.927109	nucleus	IAV_vs_mock	8
2.20856e+06	chr2	178437767	178437851	L1	L1MC5a	NA	1.63068	0.927096	nucleus	dNS1_vs_mock	8
2.96225e+06	chr4	83460081	83460163	hAT-Charlie	MER58A	NA	0.817702	0.927062	nucleus	IAV_vs_mock	8
3.41357e+06	chr6	24509362	24512216	L1	L1PB1	NA	1.07467	0.927049	nucleus	IAV_vs_mock	8
2.30433e+06	chr20	473028	473389	L1	L1MCa	1	2.67969	0.927026	cytosol	dNS1_vs_mock	8
3.28828e+06	chr5	132343180	132343364	MIR	MIR	NA	1.23588	0.927	nucleus	dNS1_vs_mock	8
350267	chr1	231362128	231362244	MIR	MIRc	0.534368	2.96912	0.926996	nucleus	dNS1_vs_mock	16
3.69006e+06	chr7	43609251	43609542	ERVL-MaLR	MLT1K	NA	2.67919	0.926896	cytosol	IAV_vs_mock	8
2.04651e+06	chr2	65073796	65073870	MIR	MIRc	NA	0.534676	0.926863	nucleus	IAV_vs_mock	8
1.34223e+06	chr15	56183515	56184023	L1	L1ME3Cz	1	3.153	0.92685	nucleus	dNS1_vs_mock	8
3.1418e+06	chr5	24268017	24268329	Alu	AluSz	NA	0.633532	0.926752	cytosol	dNS1_vs_mock	8
2.01835e+06	chr2	46926572	46927355	L1	L1MEg	NA	0.621612	0.926742	nucleus	IAV_vs_mock	16
1.56896e+06	chr16	88813681	88814167	ERV1	MER4A	1	7.33599	0.926722	cytosol	dNS1_vs_mock	8
652085	chr11	44213067	44213902	L1	L1MDa	NA	0.788615	0.926711	nucleus	IAV_vs_mock	8
1.46959e+06	chr16	23461241	23461528	Alu	AluJr	NA	1.39949	0.926707	nucleus	IAV_vs_mock	8
1.53451e+06	chr16	69719971	69720289	Alu	AluJb	NA	1.30614	0.926672	nucleus	IAV_vs_mock	8
4.18845e+06	chr9	71972863	71973163	Alu	AluSx	NA	0.519	0.926626	nucleus	IAV_vs_mock	16
1.90832e+06	chr19	42228530	42228812	Alu	AluSx1	NA	0.744448	0.926608	nucleus	dNS1_vs_mock	8
3.9932e+06	chr8	89927970	89928259	Alu	AluSx	NA	1.16117	0.926546	nucleus	dNS1_vs_mock	16
4.30043e+06	chr9	137611268	137611589	Alu	AluJb	0.198571	6.07236	0.926524	nucleus	IAV_vs_mock	8
2.31092e+06	chr20	3808457	3808804	L1	L1ME3	NA	1.52222	0.926494	nucleus	IAV_vs_mock	8
261201	chr1	173855455	173855589	Alu	FRAM	NA	0.834461	0.926479	nucleus	dNS1_vs_mock	16
2.48568e+06	chr22	25340103	25344989	L1	L1PA4	0.652306	1.52456	0.926457	nucleus	IAV_vs_mock	16
1.44972e+06	chr16	14673703	14674421	L1	L1PB3	NA	1.2939	0.926446	cytosol	IAV_vs_mock	8
4.15613e+06	chr9	32470291	32470583	hAT-Charlie	MER58B	0.766562	1.97393	0.926388	nucleus	IAV_vs_mock	8
3.49959e+06	chr6	83373610	83375912	L1	L1PA10	NA	0.613511	0.926365	nucleus	IAV_vs_mock	8
2.30982e+06	chr20	3208379	3208669	Alu	AluSp	NA	0.753812	0.926312	nucleus	dNS1_vs_mock	16
2.22488e+06	chr2	190915797	190916136	hAT-Charlie	Charlie2b	1	8.21774	0.926304	nucleus	dNS1_vs_mock	8
1.63071e+06	chr17	35008931	35009056	Alu	AluJr	1	2.87866	0.926265	cytosol	dNS1_vs_mock	8
102834	chr1	52685867	52686165	Alu	AluSz	NA	0.432083	0.926242	nucleus	dNS1_vs_mock	16
3.76204e+06	chr7	92488730	92489033	Alu	AluSx	NA	0.763241	0.926198	nucleus	IAV_vs_mock	16
1.32035e+06	chr15	42568108	42568210	ERVL	MER68	NA	0.809251	0.926099	cytosol	IAV_vs_mock	8
1.48424e+06	chr16	29917799	29917964	Alu	AluSz6	NA	1.67132	0.926072	nucleus	dNS1_vs_mock	8
1.61595e+06	chr17	27537841	27538019	L1	L1M4	NA	0.974325	0.92605	nucleus	dNS1_vs_mock	8
3.78834e+06	chr7	107893443	107893931	L2	L2a	1	3.30946	0.925977	nucleus	dNS1_vs_mock	8
539160	chr10	103395616	103395992	RTE-X	L4_C_Mam	NA	0.466558	0.92596	cytosol	IAV_vs_mock	16
2.70775e+06	chr3	113970569	113971386	L1	L1PA4	NA	0.382759	0.925949	nucleus	dNS1_vs_mock	8
3.88845e+06	chr8	17226057	17227373	hAT-Charlie	Cheshire	0.821174	23.1238	0.925906	cytosol	dNS1_vs_mock	16
672715	chr11	61395744	61396199	L1	L1ME4a	1	2.1834	0.925899	nucleus	dNS1_vs_mock	8
3.32692e+06	chr5	154411129	154411590	ERVL-MaLR	MLT1K	NA	0.937452	0.925866	nucleus	dNS1_vs_mock	8
3.27569e+06	chr5	123032614	123032866	L2	L2c	NA	1.05828	0.925838	nucleus	IAV_vs_mock	8
1.15182e+06	chr14	21491179	21491282	ERVL-MaLR	MLT1H	NA	0.936796	0.925799	nucleus	dNS1_vs_mock	8
3.18881e+06	chr5	61154071	61155964	L1	L1PA6	0.835831	16.5634	0.925794	cytosol	IAV_vs_mock	8
3.82111e+06	chr7	130914665	130914769	Alu	AluJb	NA	1.81944	0.925754	nucleus	dNS1_vs_mock	8
4.16183e+06	chr9	35745867	35745998	MIR	MIRc	NA	1.35589	0.925732	nucleus	IAV_vs_mock	8
4.07984e+06	chr8	142736538	142736636	MIR	MIR3	NA	1.95624	0.925727	cytosol	dNS1_vs_mock	8
1.74735e+06	chr18	23510659	23511486	L1	L1PA14	NA	1.73691	0.925703	nucleus	dNS1_vs_mock	16
1.78308e+06	chr18	47863547	47863999	L1	L1MB7	NA	0.612614	0.925692	nucleus	IAV_vs_mock	16
1.58768e+06	chr17	7581641	7581952	Alu	AluSz	NA	1.83869	0.925683	cytosol	IAV_vs_mock	8
224382	chr1	150955807	150956106	Alu	AluSz	NA	0.800709	0.925669	nucleus	dNS1_vs_mock	8
3.66073e+06	chr7	24626470	24630500	L1	L1PA7	0.699435	1.59555	0.925626	nucleus	IAV_vs_mock	16
26332.1	chr1	15775555	15776121	ERVL	MER21A	NA	0.864957	0.925597	nucleus	dNS1_vs_mock	8
2.55381e+06	chr3	10308065	10308798	L1	L1ME1	0.342376	3.69119	0.925591	nucleus	IAV_vs_mock	8
4.46572e+06	chrX	16588110	16588576	ERV1	LTR35	NA	0.502288	0.925546	nucleus	IAV_vs_mock	8
233503	chr1	155981153	155981340	MIR	MIRc	0.50607	2.15197	0.925532	nucleus	IAV_vs_mock	8
3.89632e+06	chr8	22101008	22101322	Alu	AluSx	NA	1.13601	0.925512	cytosol	IAV_vs_mock	16
4.166e+06	chr9	37830418	37830710	L1	L1ME3Cz	NA	1.04328	0.925496	nucleus	dNS1_vs_mock	16
2.28573e+06	chr2	230035691	230036011	TcMar-Tigger	X12_DNA	NA	2.26482	0.925481	cytosol	IAV_vs_mock	8
1.62228e+06	chr17	30773515	30773770	L1	L1MC4	NA	0.771683	0.925388	nucleus	IAV_vs_mock	16
1.53365e+06	chr16	69323201	69323454	Alu	AluJb	0.27623	4.28805	0.925305	nucleus	IAV_vs_mock	8
1.93719e+06	chr19	55375854	55376190	Alu	AluSx	NA	1.75666	0.925281	nucleus	dNS1_vs_mock	16
1.00941e+06	chr12	132924227	132924817	L1	L1MEc	NA	0.448956	0.92525	cytosol	dNS1_vs_mock	8
528085	chr10	97458087	97458215	Alu	FLAM_C	0.563795	3.55457	0.925119	nucleus	dNS1_vs_mock	8
2.5202e+06	chr22	41524147	41524267	MIR	MIR	NA	0.463253	0.925091	cytosol	IAV_vs_mock	16
1.98877e+06	chr2	28801878	28801998	TcMar-Tigger	Tigger12A	NA	0.549273	0.925089	cytosol	dNS1_vs_mock	8
1.90832e+06	chr19	42231080	42231370	Alu	AluSg	0.375854	4.86755	0.925052	nucleus	IAV_vs_mock	8
3.911e+06	chr8	30550248	30550351	MIR	MIR	NA	1.36326	0.925026	nucleus	dNS1_vs_mock	16
670066	chr11	59809307	59809541	Alu	AluSz	NA	1.46856	0.925019	nucleus	dNS1_vs_mock	8
987388	chr12	121002713	121002999	Alu	AluJb	NA	0.428891	0.925012	nucleus	dNS1_vs_mock	8
965885	chr12	111443909	111444219	Alu	AluSx1	NA	0.61677	0.924987	nucleus	IAV_vs_mock	8
3.23275e+06	chr5	90506470	90506528	hAT-Ac	OldhAT1	NA	0.581508	0.924924	nucleus	IAV_vs_mock	8
2.33459e+06	chr20	18482408	18482615	MIR	MIRb	NA	0.728438	0.924914	nucleus	IAV_vs_mock	16
3.07586e+06	chr4	165342357	165342656	Alu	AluSx1	NA	0.792142	0.924907	cytosol	IAV_vs_mock	8
991097	chr12	122509167	122509479	Alu	AluSx3	NA	0.509964	0.924877	nucleus	IAV_vs_mock	16
3.78089e+06	chr7	103303149	103303411	Alu	AluJb	1	2.48493	0.92486	nucleus	dNS1_vs_mock	16
2.76432e+06	chr3	150594169	150594327	hAT-Tip100	MER45A	NA	1.26693	0.924838	nucleus	dNS1_vs_mock	8
1.647e+06	chr17	43352789	43353338	ERV1	PRIMA41-int	0.532831	4.17003	0.924751	nucleus	dNS1_vs_mock	8
1.67753e+06	chr17	59608132	59608319	L2	L2d2	NA	0.417898	0.924717	cytosol	IAV_vs_mock	16
446290	chr10	46544623	46544886	CR1	L3	NA	2.70457	0.924678	cytosol	IAV_vs_mock	8
3.15858e+06	chr5	36193197	36193498	Alu	AluSx3	NA	0.820945	0.924632	cytosol	IAV_vs_mock	16
3.21562e+06	chr5	78491591	78491675	ERV1	MER61C	NA	1.27194	0.924571	nucleus	dNS1_vs_mock	8
1.17822e+06	chr14	39423207	39423807	L1	L1ME3A	NA	0.810046	0.924526	nucleus	dNS1_vs_mock	16
271400	chr1	180307965	180308757	L1	L1ME3A	NA	1.053	0.924432	nucleus	dNS1_vs_mock	8
3.75484e+06	chr7	87186236	87186258	TcMar-Tigger	Tigger3a	NA	0.635862	0.924405	nucleus	IAV_vs_mock	8
3.62536e+06	chr7	1161008	1161440	ERV1	LTR7B	0.833975	3.08581	0.9244	nucleus	dNS1_vs_mock	16
834993	chr12	27029852	27030119	L1	L1MDa	NA	1.05558	0.924312	nucleus	IAV_vs_mock	16
234159	chr1	156290994	156291124	Alu	FLAM_A	NA	0.893974	0.924279	nucleus	IAV_vs_mock	8
2.92466e+06	chr4	56458396	56458580	MIR	MIR	NA	1.38923	0.924212	nucleus	dNS1_vs_mock	8
4.58749e+06	chrX	108385719	108391964	L1	L1PA7	0.51393	1.97688	0.92421	nucleus	IAV_vs_mock	8
2.84365e+06	chr4	3507635	3508012	L1	L1ME3B	NA	1.73168	0.924183	nucleus	dNS1_vs_mock	16
1.3625e+06	chr15	67454426	67455129	L1	L1MB7	NA	0.732604	0.924157	nucleus	dNS1_vs_mock	8
2.52021e+06	chr22	41533857	41534150	Alu	AluSx1	NA	0.59276	0.924124	nucleus	IAV_vs_mock	16
2.7961e+06	chr3	172752132	172752427	Alu	AluSg	1	2.49569	0.924108	cytosol	dNS1_vs_mock	16
2.34386e+06	chr20	25233838	25234802	ERVK	LTR5_Hs	NA	0.9064	0.924073	nucleus	dNS1_vs_mock	16
1.99435e+06	chr2	32156041	32156336	Alu	AluSp	NA	0.758038	0.924062	nucleus	IAV_vs_mock	16
4.46446e+06	chrX	15832162	15832272	hAT-Charlie	Charlie4z	NA	0.88492	0.924038	nucleus	IAV_vs_mock	8
3.37461e+06	chr5	181237806	181238000	hAT-Charlie	MER20	NA	1.02204	0.924024	nucleus	IAV_vs_mock	8
4.21951e+06	chr9	92082240	92088398	L1	L1PA3	NA	0.699568	0.924015	nucleus	IAV_vs_mock	8
350269	chr1	231365440	231365660	Alu	AluSz6	0.476351	2.25845	0.923981	nucleus	IAV_vs_mock	16
3.77413e+06	chr7	100068392	100068650	Alu	AluSg	0.856669	2.60411	0.923913	nucleus	dNS1_vs_mock	16
3.68488e+06	chr7	40114705	40115095	L1	HAL1ME	NA	1.55242	0.92385	nucleus	dNS1_vs_mock	16
2.57613e+06	chr3	23897230	23897440	L1	L1ME4b	NA	0.679432	0.923798	nucleus	dNS1_vs_mock	8
1.56983e+06	chr16	89493422	89493514	L2	L2	NA	1.08261	0.923789	nucleus	IAV_vs_mock	16
3.78838e+06	chr7	107918674	107918854	MIR	MIR	0.586171	1.75553	0.923748	nucleus	IAV_vs_mock	16
252454	chr1	168039892	168040547	L2	L2a	NA	0.474378	0.923744	nucleus	IAV_vs_mock	16
1.34806e+06	chr15	59643073	59643374	Alu	AluSx	NA	0.893767	0.923725	nucleus	dNS1_vs_mock	16
4.08121e+06	chr8	143759512	143760187	ERVL	ERVL-E-int	NA	0.669527	0.923706	nucleus	IAV_vs_mock	16
1.21547e+06	chr14	64958198	64958560	ERVL-MaLR	MLT1A0	NA	0.763012	0.923632	nucleus	IAV_vs_mock	8
3.79293e+06	chr7	111390058	111390426	ERVL	LTR16A	NA	0.664259	0.923557	nucleus	dNS1_vs_mock	8
2.00197e+06	chr2	37097102	37097315	CR1	L3	1	3.99718	0.923498	cytosol	IAV_vs_mock	16
2.5525e+06	chr3	9758262	9758631	L2	L2a	NA	0.455703	0.923469	nucleus	dNS1_vs_mock	16
1.34071e+06	chr15	55325050	55325355	Alu	AluSx1	NA	0.926414	0.923444	nucleus	IAV_vs_mock	8
430526	chr10	32733856	32734606	L1	L1PA14	NA	0.518424	0.923437	nucleus	IAV_vs_mock	16
3.03881e+06	chr4	139438683	139439012	L1	L1M4c	NA	0.671576	0.923429	nucleus	dNS1_vs_mock	8
940789	chr12	98548839	98549143	Alu	AluSc	NA	0.844686	0.923333	nucleus	IAV_vs_mock	16
2.00207e+06	chr2	37152581	37153117	L2	L2	NA	1.24434	0.92333	nucleus	dNS1_vs_mock	16
1.79995e+06	chr18	58487118	58487530	ERVL-MaLR	MLT1C	0.870872	1.87111	0.9233	nucleus	IAV_vs_mock	8
3.59988e+06	chr6	152985408	152985701	Alu	AluSz	NA	1.5408	0.923249	nucleus	dNS1_vs_mock	16
3.73718e+06	chr7	75414305	75414410	MIR	MIR	NA	1.50496	0.923188	nucleus	IAV_vs_mock	8
3.61534e+06	chr6	163464335	163465347	L1	L1M3	NA	0.7473	0.923184	nucleus	IAV_vs_mock	8
350242	chr1	231346663	231346954	Alu	AluSz6	NA	1.20915	0.923098	nucleus	dNS1_vs_mock	8
3.36781e+06	chr5	177306960	177307094	MIR	MIRb	NA	0.59638	0.923023	nucleus	IAV_vs_mock	16
967349	chr12	112137962	112138264	Alu	AluJb	NA	1.49908	0.922992	nucleus	dNS1_vs_mock	8
3.77057e+06	chr7	98298331	98298630	Alu	AluYk3	NA	1.76162	0.922942	nucleus	dNS1_vs_mock	8
3.0468e+06	chr4	145126101	145126181	TcMar-Tc2	Kanga1a	NA	0.690406	0.922892	nucleus	IAV_vs_mock	8
1.19138e+06	chr14	49771066	49771359	Alu	AluSz	NA	0.724269	0.922793	nucleus	dNS1_vs_mock	8
4.22832e+06	chr9	97665081	97665300	L1	L1M6	0.65146	3.89803	0.922786	nucleus	dNS1_vs_mock	8
2.09329e+06	chr2	99410022	99410310	Alu	AluSz	NA	1.51132	0.922779	nucleus	dNS1_vs_mock	8
689546	chr11	70388856	70388918	hAT-Charlie	Charlie9	NA	0.568971	0.922758	nucleus	dNS1_vs_mock	8
922886	chr12	88040941	88041595	L1	L1MB3	0.969406	3.19632	0.922747	nucleus	dNS1_vs_mock	8
1.53587e+06	chr16	70341714	70341985	L2	L2b	0.646015	2.18342	0.922635	nucleus	IAV_vs_mock	8
3.18573e+06	chr5	58969124	58969354	L2	L2a	NA	2.13042	0.922631	cytosol	IAV_vs_mock	8
1.0901e+06	chr13	72749877	72749903	L2	L2a	NA	0.66963	0.92261	nucleus	IAV_vs_mock	8
64438.1	chr1	32778150	32778273	L2	L2a	NA	1.07935	0.922605	nucleus	dNS1_vs_mock	8
1.16515e+06	chr14	31106919	31106959	CR1	L3	0.434826	2.18354	0.922558	nucleus	IAV_vs_mock	8
1.38272e+06	chr15	78719835	78725853	L1	L1PA3	NA	1.10335	0.922522	nucleus	IAV_vs_mock	16
1.61746e+06	chr17	28331195	28331301	MIR	MIR3	NA	1.25758	0.922484	nucleus	IAV_vs_mock	8
486081	chr10	72234722	72234832	MIR	MIR3	NA	0.590807	0.922451	nucleus	dNS1_vs_mock	8
703764	chr11	77875652	77875944	L2	L2c	NA	1.41232	0.922348	nucleus	IAV_vs_mock	16
2.00198e+06	chr2	37101981	37102251	Alu	AluJr4	NA	0.664813	0.922339	nucleus	IAV_vs_mock	8
694597	chr11	73403978	73404134	MIR	MIRc	0.392201	2.98246	0.922287	nucleus	IAV_vs_mock	16
991907	chr12	122869690	122869747	Alu	AluSx3	NA	0.612358	0.92223	nucleus	IAV_vs_mock	8
3.67791e+06	chr7	35626633	35628041	L1	L1MEg	NA	0.685028	0.922213	nucleus	dNS1_vs_mock	16
1.647e+06	chr17	43353330	43354951	ERV1	PRIMA41-int	0.075513	11.7195	0.922192	nucleus	dNS1_vs_mock	16
401404	chr10	15105999	15106293	Alu	AluSz	1	5.15584	0.922165	cytosol	IAV_vs_mock	8
963259	chr12	110348585	110348710	Alu	FLAM_C	NA	2.02826	0.922161	cytosol	IAV_vs_mock	8
3.70728e+06	chr7	56099941	56100008	TcMar-Tigger	MER2	NA	1.30318	0.922139	nucleus	IAV_vs_mock	8
2.68551e+06	chr3	97923812	97924415	L1	L1M5	NA	0.594898	0.9221	nucleus	dNS1_vs_mock	8
1.56883e+06	chr16	88718075	88718705	L1	L1MB7	0.34596	3.43234	0.922039	nucleus	IAV_vs_mock	8
4.00888e+06	chr8	99876855	99877156	Alu	AluJr	1	6.10096	0.92202	cytosol	dNS1_vs_mock	8
2.55635e+06	chr3	11547345	11547849	L1	L1M4	NA	0.728424	0.922002	nucleus	IAV_vs_mock	16
696748	chr11	74335127	74335419	Alu	AluSg4	NA	0.451463	0.922001	nucleus	dNS1_vs_mock	8
1.08266e+06	chr13	67189541	67189816	L2	L2a	NA	0.871405	0.921951	nucleus	IAV_vs_mock	16
2.22147e+06	chr2	188562528	188566159	L1	L1ME2	NA	0.589869	0.92195	nucleus	IAV_vs_mock	16
3.88965e+06	chr8	18019837	18020881	ERV1	ERV24B_Prim-int	NA	1.86984	0.921921	nucleus	dNS1_vs_mock	16
4.50398e+06	chrX	41157618	41158647	L1	L1M4b	NA	0.655304	0.9219	nucleus	IAV_vs_mock	8
4.16521e+06	chr9	37448700	37448765	hAT-Charlie	Charlie1b	NA	0.526811	0.921859	nucleus	IAV_vs_mock	8
1.89648e+06	chr19	36678390	36678562	L1	L1MA7	NA	1.06224	0.921828	nucleus	IAV_vs_mock	16
1.54502e+06	chr16	75445321	75445596	Alu	AluJb	NA	0.464643	0.921817	cytosol	IAV_vs_mock	16
4.1375e+06	chr9	19052370	19052433	MIR	MIRc	NA	1.08323	0.921817	nucleus	dNS1_vs_mock	8
1.91637e+06	chr19	46049333	46051263	L1	L1PBa	NA	0.820808	0.921743	nucleus	IAV_vs_mock	8
81272.1	chr1	41176265	41182362	L1	L1PA4	NA	1.20981	0.921741	nucleus	dNS1_vs_mock	16
3.88907e+06	chr8	17639075	17641500	L1	L1PB1	0.540763	2.49249	0.92168	nucleus	IAV_vs_mock	16
1.53597e+06	chr16	70378424	70378711	Alu	AluYa5	1	3.33274	0.921646	cytosol	dNS1_vs_mock	8
876124	chr12	56305367	56305530	MIR	MIRc	NA	1.15267	0.921639	nucleus	dNS1_vs_mock	8
4.6021e+06	chrX	118792364	118792644	Alu	AluSz	NA	0.842527	0.921566	nucleus	IAV_vs_mock	16
1.34703e+06	chr15	59131397	59131794	L1	L1PA7	1	8.24443	0.921465	cytosol	dNS1_vs_mock	16
528088	chr10	97462313	97462384	hAT-Charlie	MER5B	NA	0.524545	0.921452	nucleus	IAV_vs_mock	8
773755	chr11	122124294	122125143	L1	L1PA10	NA	0.87676	0.921424	nucleus	IAV_vs_mock	16
378577	chr10	150549	152994	L1	L1P1	0.672176	2.86332	0.92129	nucleus	dNS1_vs_mock	8
1.46961e+06	chr16	23469689	23469931	ERVL-MaLR	MLT1K	NA	0.589676	0.921258	nucleus	dNS1_vs_mock	8
281774	chr1	186895455	186895789	L2	L2b	NA	0.529094	0.921158	nucleus	dNS1_vs_mock	8
4.52362e+06	chrX	53164845	53165646	ERV1	HUERS-P3b-int	NA	0.80968	0.921123	nucleus	IAV_vs_mock	16
385716	chr10	5760031	5760318	TcMar-Tigger	Tigger3a	0.349604	4.66936	0.92107	nucleus	IAV_vs_mock	8
2.31159e+06	chr20	4134183	4134215	L1	L1MB4	NA	0.630115	0.921054	nucleus	IAV_vs_mock	8
3.19098e+06	chr5	62544060	62546606	L1	L1PA5	NA	0.531947	0.921054	nucleus	IAV_vs_mock	8
2.72003e+06	chr3	122394316	122394494	L1	L1MB7	NA	0.487145	0.921054	nucleus	IAV_vs_mock	8
2.31162e+06	chr20	4147430	4147566	ERVL-MaLR	MLT1C	NA	1.57438	0.921041	nucleus	dNS1_vs_mock	8
222180	chr1	149941485	149941878	hAT-Tip100	MER96B	NA	0.648871	0.921025	nucleus	dNS1_vs_mock	8
350258	chr1	231356754	231357060	Alu	AluSx	0.514248	1.80027	0.920965	nucleus	IAV_vs_mock	8
3.76612e+06	chr7	95414484	95414615	TcMar-Tigger	X1_DNA	0.562783	3.53648	0.920955	nucleus	dNS1_vs_mock	16
269325	chr1	179093252	179093386	L2	L2d	NA	1.38431	0.920953	nucleus	IAV_vs_mock	8
1.40044e+06	chr15	89308167	89308368	hAT-Charlie	MER20	NA	1.33892	0.920927	nucleus	IAV_vs_mock	8
3.70705e+06	chr7	56011248	56011542	Alu	AluYm1	NA	0.722824	0.920887	cytosol	IAV_vs_mock	16
2.62216e+06	chr3	52709426	52709722	Alu	AluJr	1	3.27314	0.920798	cytosol	IAV_vs_mock	16
2.51421e+06	chr22	38732689	38732993	Alu	AluSc	NA	0.520782	0.920795	cytosol	IAV_vs_mock	16
3.87489e+06	chr8	8348515	8348866	L2	L2d	NA	0.644445	0.920744	nucleus	dNS1_vs_mock	8
1.90356e+06	chr19	40017967	40018269	Alu	AluY	0.903185	2.57794	0.920724	nucleus	dNS1_vs_mock	16
3.77412e+06	chr7	100063316	100063608	Alu	AluSc5	NA	1.25568	0.920723	nucleus	IAV_vs_mock	16
396038	chr10	12181384	12181465	TcMar-Tigger	Tigger4a	NA	0.649756	0.920679	nucleus	IAV_vs_mock	8
1.65109e+06	chr17	45240090	45240347	L1	L1MB7	NA	1.70154	0.920661	nucleus	dNS1_vs_mock	8
2.53458e+06	chr22	50204644	50205302	L1	L1MB1	NA	1.89576	0.920632	cytosol	IAV_vs_mock	16
3.24156e+06	chr5	96979718	96979816	RTE-BovB	MamRTE1	NA	0.931661	0.920617	cytosol	dNS1_vs_mock	8
858251	chr12	45929870	45930987	TcMar-Tigger	Tigger2b_Pri	1	3.14655	0.920605	nucleus	dNS1_vs_mock	16
1.64661e+06	chr17	43160246	43160720	ERV1	LTR2	NA	1.34736	0.920506	nucleus	IAV_vs_mock	8
774206	chr11	122411824	122412827	ERV1	LTR49-int	NA	0.784861	0.920503	nucleus	IAV_vs_mock	16
1.37586e+06	chr15	74893355	74893421	hAT-Tip100	MamTip2b	NA	1.22883	0.92049	nucleus	dNS1_vs_mock	8
307425	chr1	204404228	204404509	Alu	AluSx3	NA	0.669026	0.920467	nucleus	dNS1_vs_mock	16
4.21567e+06	chr9	89314034	89314171	tRNA-RTE	MamSINE1	NA	1.61268	0.920428	nucleus	dNS1_vs_mock	8
1.00973e+06	chr12	133091560	133093500	ERVK	HERVK-int	0.315457	2.81161	0.920405	nucleus	IAV_vs_mock	16
3.99289e+06	chr8	89731625	89733017	L1	L1M1	NA	0.646288	0.920398	nucleus	IAV_vs_mock	16
3.83343e+06	chr7	138556758	138557278	ERV1	LTR4	NA	0.73754	0.920379	nucleus	IAV_vs_mock	8
4.11858e+06	chr9	5802386	5802684	Alu	AluSz	NA	0.722894	0.920379	nucleus	IAV_vs_mock	8
4.08169e+06	chr8	144101404	144101715	Alu	AluY	NA	1.12226	0.920348	nucleus	IAV_vs_mock	8
255347	chr1	169840810	169841378	L1	L1PA16	NA	0.513081	0.920337	nucleus	IAV_vs_mock	8
1.19112e+06	chr14	49648570	49648782	hAT-Charlie	MER20	NA	0.822034	0.920325	nucleus	dNS1_vs_mock	8
608847	chr11	16751516	16752338	hAT-Charlie	Charlie3	0.508809	5.07245	0.920324	nucleus	dNS1_vs_mock	8
4.2329e+06	chr9	99980810	99981159	CR1	L3	0.159379	7.10495	0.920231	nucleus	IAV_vs_mock	16
692132	chr11	72096326	72096536	Alu	AluSx	1	2.09276	0.920137	cytosol	dNS1_vs_mock	8
681304	chr11	65997550	65997794	L2	L2	1	3.8791	0.920132	cytosol	dNS1_vs_mock	16
878745	chr12	57802523	57802912	L2	L2	1	5.1488	0.920092	cytosol	dNS1_vs_mock	8
3.18579e+06	chr5	59026788	59027936	L1	L1MC3	0.563485	2.61213	0.920037	nucleus	IAV_vs_mock	8
487413	chr10	72846052	72846342	Alu	AluSx1	NA	1.27371	0.91988	nucleus	dNS1_vs_mock	8
2.77349e+06	chr3	156725134	156725411	L2	L2a	0.547882	3.27645	0.919875	nucleus	IAV_vs_mock	8
4.58992e+06	chrX	110218621	110219328	L1	L1MB7	NA	1.35996	0.919859	nucleus	dNS1_vs_mock	16
2.09625e+06	chr2	101274780	101275094	Alu	AluSp	NA	0.731903	0.919848	nucleus	dNS1_vs_mock	8
601204	chr11	11916394	11916867	L1	L1MC4	NA	1.39188	0.919793	nucleus	dNS1_vs_mock	16
63364.1	chr1	32330074	32330346	L2	L2c	0.63143	2.9285	0.919786	nucleus	IAV_vs_mock	8
1.18533e+06	chr14	45125216	45125427	L2	L2	0.965884	3.49214	0.919784	nucleus	dNS1_vs_mock	8
403899	chr10	16590917	16591211	Alu	AluSx3	NA	1.59755	0.919717	cytosol	dNS1_vs_mock	8
3.63442e+06	chr7	6017234	6017537	Alu	AluSx1	NA	1.51332	0.919673	nucleus	dNS1_vs_mock	16
2.72006e+06	chr3	122421414	122421716	Alu	AluY	NA	1.25322	0.919605	nucleus	dNS1_vs_mock	8
1.28354e+06	chr14	105000110	105000271	L1	L1MA8	0.531453	2.3944	0.919584	nucleus	IAV_vs_mock	8
966774	chr12	111840364	111840645	Alu	AluJb	NA	1.3051	0.919483	cytosol	IAV_vs_mock	16
2.58296e+06	chr3	28320231	28320587	ERVL-MaLR	MSTD	0.876797	3.08124	0.919473	nucleus	dNS1_vs_mock	8
3.48333e+06	chr6	71371262	71372731	L1	L1ME3A	0.976834	2.73017	0.919444	nucleus	dNS1_vs_mock	8
3.94178e+06	chr8	53964843	53965149	Alu	AluJo	NA	1.69057	0.919414	nucleus	dNS1_vs_mock	8
3.69008e+06	chr7	43628292	43629570	L1	L1ME2	0.0973011	14.1375	0.919327	nucleus	IAV_vs_mock	8
73693.1	chr1	37486043	37486128	MIR	MIR3	NA	0.891039	0.919325	nucleus	IAV_vs_mock	8
2.31162e+06	chr20	4143132	4143215	ERVL-MaLR	MLT1C	NA	0.917891	0.919305	nucleus	IAV_vs_mock	8
169531	chr1	93559296	93559627	L1	L1ME3C	0.333139	2.87042	0.919296	nucleus	IAV_vs_mock	8
4.20539e+06	chr9	82981602	82981795	L1	L1MB7	NA	1.08468	0.919289	cytosol	dNS1_vs_mock	16
4.21042e+06	chr9	86029175	86029288	TcMar-Tigger	X26_DNA	0.583924	2.33591	0.91928	nucleus	IAV_vs_mock	8
289972	chr1	193089803	193090103	Alu	AluSc	1	3.49113	0.919214	cytosol	dNS1_vs_mock	8
1.27891e+06	chr14	102220761	102221036	Alu	AluJb	1	2.20651	0.919191	nucleus	dNS1_vs_mock	16
2.31163e+06	chr20	4143661	4143941	ERV1	MER39	1	3.34684	0.919188	cytosol	dNS1_vs_mock	8
1.93647e+06	chr19	55053139	55053207	Alu	AluJb	0.298233	3.75506	0.919176	nucleus	IAV_vs_mock	8
513312	chr10	88966598	88966805	MIR	MIRc	NA	1.20843	0.919146	nucleus	dNS1_vs_mock	8
2.29065e+06	chr2	232874116	232874647	L1	L1MC4	0.648758	1.68948	0.919141	nucleus	IAV_vs_mock	16
3.03881e+06	chr4	139439300	139440615	L1	L1M4c	0.56637	2.27414	0.919119	nucleus	IAV_vs_mock	8
2.34459e+06	chr20	25692225	25692587	L1	L1MC5a	NA	1.61892	0.919085	nucleus	dNS1_vs_mock	8
2.27694e+06	chr2	224484837	224489748	L1	L1P3	0.386153	6.56221	0.919034	nucleus	IAV_vs_mock	16
680587	chr11	65658986	65659116	L2	L2a	NA	0.766328	0.918963	nucleus	dNS1_vs_mock	16
3.62598e+06	chr7	1520244	1520693	ERVL	MLT2B3	NA	0.72723	0.918893	nucleus	dNS1_vs_mock	8
1.32418e+06	chr15	44565281	44565593	hAT-Charlie	MER1B	0.445548	2.67433	0.918746	nucleus	IAV_vs_mock	8
193624	chr1	110394213	110394729	ERVL	MLT2B4	1	4.27417	0.918717	nucleus	dNS1_vs_mock	8
10860.1	chr1	8002765	8003066	Alu	AluSz	NA	1.28347	0.91855	nucleus	dNS1_vs_mock	8
3.56141e+06	chr6	127293376	127293463	MIR	MIR	NA	0.87961	0.918534	nucleus	dNS1_vs_mock	16
1.87002e+06	chr19	17582454	17582509	L2	L2c	NA	1.23723	0.918503	cytosol	IAV_vs_mock	8
2.57611e+06	chr3	23881700	23883089	ERV1	LTR12C	0.135818	8.16585	0.918493	nucleus	IAV_vs_mock	8
1.42569e+06	chr16	3304286	3304579	L2	L2c	0.93345	2.26744	0.918455	nucleus	dNS1_vs_mock	8
1.49599e+06	chr16	48308647	48309535	L1	L1MA5	1	2.90793	0.918314	nucleus	dNS1_vs_mock	16
2.447e+06	chr21	32737298	32737387	L1	X9_LINE	NA	0.935838	0.918287	cytosol	IAV_vs_mock	8
3.59749e+06	chr6	151411914	151412020	ERVL-MaLR	MLT1F2	NA	0.483195	0.918173	nucleus	dNS1_vs_mock	8
1.33316e+06	chr15	50505005	50505676	L1	L1ME3G	0.679789	6.47912	0.918131	nucleus	dNS1_vs_mock	8
1.67823e+06	chr17	59945749	59946401	L2	L2a	NA	1.34216	0.918122	nucleus	dNS1_vs_mock	16
4.27004e+06	chr9	120821489	120822157	L1	L1MB3	0.771966	2.35329	0.918058	nucleus	dNS1_vs_mock	8
2.23997e+06	chr2	201276970	201277702	hAT-Charlie	Charlie8	NA	1.14746	0.918028	nucleus	IAV_vs_mock	8
3.69165e+06	chr7	44580198	44580495	Alu	AluSx	0.46732	2.93265	0.917947	nucleus	dNS1_vs_mock	8
573841	chr10	124980758	124980902	Alu	AluJr	NA	0.557948	0.917941	nucleus	dNS1_vs_mock	8
3.84935e+06	chr7	148799547	148799939	L1	L1ME3A	NA	1.26222	0.917809	nucleus	IAV_vs_mock	8
2.06185e+06	chr2	74496356	74496561	MIR	MIR	NA	1.16141	0.917768	nucleus	dNS1_vs_mock	16
1.08261e+06	chr13	67154308	67154596	Alu	AluJb	NA	0.606176	0.917758	nucleus	IAV_vs_mock	8
1.71739e+06	chr17	81922791	81922859	L1	X9_LINE	NA	0.791222	0.917723	nucleus	dNS1_vs_mock	8
681118	chr11	65918286	65918434	MIR	MIR	0.578458	8.04489	0.917719	nucleus	dNS1_vs_mock	8
1.58592e+06	chr17	6585090	6585902	L1	HAL1	NA	1.06394	0.917712	nucleus	IAV_vs_mock	8
1.3466e+06	chr15	58912586	58912641	MIR	MIRc	NA	1.45478	0.917706	nucleus	IAV_vs_mock	8
922904	chr12	88054555	88055473	L2	L2a	NA	1.52504	0.917649	nucleus	dNS1_vs_mock	8
2.76613e+06	chr3	151789286	151789627	L1	L1MEc	NA	0.756772	0.917595	cytosol	dNS1_vs_mock	16
825489	chr12	20392571	20393139	L1	L1MA4	NA	0.832089	0.917544	nucleus	IAV_vs_mock	8
3.33337e+06	chr5	157845854	157847224	TcMar-Tigger	Tigger1	NA	0.918536	0.917477	nucleus	dNS1_vs_mock	8
682295	chr11	66477744	66477967	L2	L2a	NA	1.51009	0.917472	cytosol	IAV_vs_mock	16
1.66185e+06	chr17	50691362	50691508	hAT-Ac	OldhAT1	1	3.6989	0.917459	cytosol	IAV_vs_mock	8
522711	chr10	94326098	94326405	Gypsy	MamGypsy2-I	NA	0.817217	0.917435	nucleus	dNS1_vs_mock	8
1.60298e+06	chr17	16042696	16042924	L2	L2	0.544002	5.44263	0.91741	nucleus	dNS1_vs_mock	8
2.64149e+06	chr3	64188157	64188356	MIR	MIRb	NA	1.24278	0.917404	nucleus	IAV_vs_mock	8
1.27454e+06	chr14	99506211	99506299	L2	L2	NA	0.781308	0.917387	nucleus	IAV_vs_mock	8
1.8484e+06	chr19	8386396	8387101	ERV1	LTR12D	0.303892	6.12413	0.917337	nucleus	IAV_vs_mock	16
1.33336e+06	chr15	50599553	50599858	hAT-Charlie	Charlie2b	NA	1.08971	0.917331	nucleus	dNS1_vs_mock	16
2.05503e+06	chr2	70279809	70280102	Alu	AluSz	1	3.34226	0.917331	cytosol	IAV_vs_mock	8
2.91035e+06	chr4	44701289	44701426	MIR	MIRb	NA	1.62032	0.917229	nucleus	dNS1_vs_mock	8
3.76611e+06	chr7	95412678	95412759	L1	HAL1	0.397924	3.64336	0.917216	nucleus	IAV_vs_mock	8
3.92625e+06	chr8	40161834	40162201	ERVL-MaLR	MLT1B	1	1.93058	0.917212	nucleus	dNS1_vs_mock	8
1.15418e+06	chr14	23029006	23029180	hAT-Charlie	MER5B	NA	0.954763	0.917201	nucleus	dNS1_vs_mock	16
1.67761e+06	chr17	59650640	59651221	L1	L1MD1	NA	1.5986	0.917189	nucleus	IAV_vs_mock	8
2.9259e+06	chr4	57029102	57029520	L1	L1MC5	NA	0.795995	0.917138	nucleus	dNS1_vs_mock	8
575021	chr10	125824391	125824831	L2	L2a	NA	0.849805	0.917043	nucleus	dNS1_vs_mock	8
3.59424e+06	chr6	149600063	149600220	Alu	FAM	NA	1.18776	0.916998	nucleus	IAV_vs_mock	8
585345	chr11	1059426	1059900	ERVL	ERVL-B4-int	NA	0.682424	0.916981	nucleus	IAV_vs_mock	16
2.35628e+06	chr20	34925859	34925998	CR1	L3	NA	0.618986	0.916851	nucleus	IAV_vs_mock	8
2.94836e+06	chr4	74295168	74295538	L2	L2c	NA	0.846663	0.916828	nucleus	IAV_vs_mock	8
3.22639e+06	chr5	85582242	85588699	L1	L1PA7	NA	1.40669	0.916806	nucleus	IAV_vs_mock	16
3.66085e+06	chr7	24727036	24727143	hAT-Charlie	MER117	NA	0.589455	0.916776	nucleus	dNS1_vs_mock	16
3.78353e+06	chr7	105064240	105064508	TcMar-Tigger	Tigger19b	1	1.95177	0.916769	nucleus	dNS1_vs_mock	8
3.63443e+06	chr7	6018857	6019235	TcMar-Tigger	Tigger2	0.417038	2.72399	0.916699	nucleus	IAV_vs_mock	16
3.42046e+06	chr6	28571601	28574290	hAT-Charlie	Charlie10	NA	1.1892	0.916656	cytosol	IAV_vs_mock	8
1.38983e+06	chr15	82846538	82846682	MIR	MIRc	NA	1.23922	0.916643	nucleus	dNS1_vs_mock	8
3.68487e+06	chr7	40112787	40112971	ERVL-MaLR	MSTA	0.789475	2.96481	0.91662	nucleus	dNS1_vs_mock	8
4.1652e+06	chr9	37444611	37445370	L1	HAL1	0.352185	4.63611	0.916607	nucleus	IAV_vs_mock	8
601276	chr11	11963181	11963419	TcMar-Tc1	X33a_DNA	1	3.28986	0.916601	cytosol	IAV_vs_mock	16
500812	chr10	80506271	80506570	ERV1	LTR24B	0.486965	3.34254	0.916484	nucleus	IAV_vs_mock	16
313193	chr1	207796218	207796383	hAT-Charlie	MER5B	NA	1.45686	0.91648	nucleus	IAV_vs_mock	16
3.78655e+06	chr7	106777801	106778451	L2	L2	NA	0.556646	0.916479	nucleus	dNS1_vs_mock	8
3.89179e+06	chr8	19403886	19404097	hAT-Charlie	MER20	1	2.32701	0.916438	cytosol	dNS1_vs_mock	8
814812	chr12	12990468	12991202	ERV1	LTR8	NA	1.11327	0.916393	nucleus	IAV_vs_mock	16
1.19638e+06	chr14	52775371	52775502	TcMar-Tc2	MER104	0.33164	14.5339	0.916378	nucleus	dNS1_vs_mock	16
2.14075e+06	chr2	131147517	131147813	Alu	AluYk3	NA	0.984764	0.916344	cytosol	dNS1_vs_mock	8
2.31162e+06	chr20	4142637	4142805	MIR	MIRc	0.553717	1.85775	0.916332	nucleus	IAV_vs_mock	8
3.78458e+06	chr7	105565988	105566230	Alu	AluYj4	NA	0.622104	0.916319	cytosol	IAV_vs_mock	16
2.81606e+06	chr3	185292385	185292624	MIR	MIRc	NA	0.507818	0.916261	cytosol	dNS1_vs_mock	8
193600	chr1	110378255	110378503	MIR	MIR	NA	0.746103	0.916253	nucleus	IAV_vs_mock	16
489137	chr10	73738085	73738383	Alu	AluSq2	NA	1.62362	0.916252	nucleus	dNS1_vs_mock	8
701586	chr11	76770394	76770603	MIR	MIR	NA	1.39393	0.916248	nucleus	IAV_vs_mock	16
3.90194e+06	chr8	25440714	25441715	L1	HAL1M8	0.292734	4.05604	0.916222	nucleus	IAV_vs_mock	8
3.4163e+06	chr6	26160587	26160883	Alu	AluSx3	NA	0.533954	0.916211	nucleus	IAV_vs_mock	8
1.89978e+06	chr19	38306577	38306673	MIR	MIRb	NA	1.04314	0.916203	nucleus	dNS1_vs_mock	8
3.37188e+06	chr5	179622429	179622724	Alu	AluSz	NA	0.693934	0.916183	nucleus	IAV_vs_mock	16
427155	chr10	30557702	30558006	Alu	AluSx1	NA	1.77674	0.916121	nucleus	dNS1_vs_mock	16
2.7206e+06	chr3	122729138	122729274	CR1	L3	1	3.42038	0.916092	cytosol	IAV_vs_mock	8
2.58299e+06	chr3	28343335	28343475	L2	L2	NA	1.37192	0.916055	nucleus	dNS1_vs_mock	16
68604.1	chr1	34987583	34988891	hAT-Charlie	Charlie10	NA	1.65357	0.916048	cytosol	IAV_vs_mock	8
1.70607e+06	chr17	75267025	75267207	MIR	MIRb	1	3.33767	0.916035	cytosol	dNS1_vs_mock	8
861466	chr12	48153847	48154070	L2	L2d2	NA	1.18427	0.916007	nucleus	dNS1_vs_mock	16
1.61595e+06	chr17	27542001	27542149	TcMar-Tigger	Tigger12	NA	1.53355	0.916006	nucleus	dNS1_vs_mock	16
2.31162e+06	chr20	4140978	4141214	ERVL	LTR86B2	0.458929	2.32264	0.915848	nucleus	IAV_vs_mock	8
1.19639e+06	chr14	52776557	52776854	Alu	AluSx3	1	11.502	0.915814	cytosol	dNS1_vs_mock	8
1.34807e+06	chr15	59644447	59644738	L2	L2c	0.635047	3.88822	0.915745	nucleus	IAV_vs_mock	8
1.8582e+06	chr19	12680271	12680346	RTE-BovB	MamRTE1	NA	0.402732	0.915744	cytosol	IAV_vs_mock	16
1.90668e+06	chr19	41349266	41349452	MIR	MIRb	NA	1.61393	0.915636	nucleus	dNS1_vs_mock	8
425087	chr10	29471970	29472136	Alu	AluJb	NA	0.496443	0.915562	nucleus	dNS1_vs_mock	16
1.91069e+06	chr19	43606910	43607206	ERVL-MaLR	MLT1J2	NA	0.661598	0.915547	nucleus	dNS1_vs_mock	16
76742.1	chr1	39005024	39005323	Alu	AluSx1	NA	0.490267	0.915513	cytosol	dNS1_vs_mock	16
1.96004e+06	chr2	11172877	11173162	Alu	AluSz	NA	0.634899	0.915502	nucleus	IAV_vs_mock	16
1.57577e+06	chr17	1526123	1526393	L1	L1MC4a	NA	1.00316	0.915469	nucleus	dNS1_vs_mock	8
3.99295e+06	chr8	89781661	89782420	TcMar-Tigger	MER44D	NA	1.32277	0.915434	nucleus	IAV_vs_mock	8
3.16314e+06	chr5	38930654	38930920	ERV1	MER65A	NA	1.00569	0.91539	nucleus	IAV_vs_mock	8
1.3407e+06	chr15	55319651	55319874	MIR	MIRb	NA	1.00146	0.915356	nucleus	dNS1_vs_mock	16
2.60289e+06	chr3	41243107	41243488	L1	L1ME4b	NA	1.31723	0.915274	nucleus	IAV_vs_mock	8
667020	chr11	57794039	57794080	L1	L1MEf	NA	0.488069	0.915228	cytosol	IAV_vs_mock	16
2.79524e+06	chr3	172230534	172231458	L1	L1MB7	NA	0.631204	0.915218	nucleus	dNS1_vs_mock	16
1.27917e+06	chr14	102347301	102347593	Alu	AluSc	NA	0.722994	0.915186	nucleus	dNS1_vs_mock	8
4.54588e+06	chrX	74027706	74028835	L1	L1MA6	NA	1.04339	0.915165	nucleus	IAV_vs_mock	16
3.67376e+06	chr7	32881835	32882128	TcMar-Tigger	MER46C	NA	0.921675	0.915129	nucleus	IAV_vs_mock	8
3.03882e+06	chr4	139442392	139442838	ERVL	MLT2A2	0.761683	2.04626	0.915076	nucleus	dNS1_vs_mock	8
4.58988e+06	chrX	110179412	110179820	L2	L2c	NA	1.51429	0.914934	nucleus	dNS1_vs_mock	16
1.90394e+06	chr19	40211056	40211316	L2	L2b	NA	1.02057	0.914926	nucleus	dNS1_vs_mock	16
2.31162e+06	chr20	4140887	4140965	hAT-Charlie	MER5A1	NA	0.633808	0.914882	nucleus	IAV_vs_mock	8
2.09624e+06	chr2	101268263	101268354	L2	L2d2	NA	0.661276	0.914861	nucleus	dNS1_vs_mock	8
3.31958e+06	chr5	150443801	150443946	L1	L1ME4b	NA	0.694224	0.91486	nucleus	IAV_vs_mock	8
2.57612e+06	chr3	23888026	23888128	Alu	FLAM_A	NA	1.82872	0.91485	nucleus	dNS1_vs_mock	16
3.2218e+06	chr5	82168988	82169170	L2	L2d2	NA	1.21929	0.91484	nucleus	dNS1_vs_mock	16
1.53449e+06	chr16	69715885	69716165	Alu	AluJo	0.993831	2.94124	0.914808	nucleus	dNS1_vs_mock	8
126494	chr1	64826131	64827168	L2	L2a	0.986626	2.09971	0.914805	nucleus	dNS1_vs_mock	8
2.06371e+06	chr2	75658858	75661321	L1	L1MB4	0.00106573	23.3588	0.914783	nucleus	IAV_vs_mock	8
1.09011e+06	chr13	72751151	72751876	L1	L1MA5	0.422944	2.56546	0.914671	nucleus	IAV_vs_mock	8
658321	chr11	47417164	47417469	Alu	AluSg	NA	1.09929	0.914667	nucleus	IAV_vs_mock	8
874972	chr12	55723489	55723686	hAT-Charlie	MER58D	NA	1.75516	0.914636	cytosol	IAV_vs_mock	8
4.17067e+06	chr9	41039019	41039132	MIR	MIRb	NA	1.26812	0.914625	nucleus	IAV_vs_mock	8
2.69068e+06	chr3	101680508	101680799	Alu	AluJb	0.368549	8.033	0.914613	nucleus	dNS1_vs_mock	16
592619	chr11	6543679	6543985	Alu	AluSx	NA	0.863582	0.9146	nucleus	dNS1_vs_mock	8
1.15183e+06	chr14	21497998	21498126	MIR	MIRb	0.746738	1.87559	0.914406	nucleus	dNS1_vs_mock	8
985330	chr12	120129627	120129891	L2	L2b	NA	0.666207	0.914357	nucleus	IAV_vs_mock	16
1.34343e+06	chr15	56996279	56997636	L1	L1PA16	NA	1.33316	0.91435	nucleus	IAV_vs_mock	8
3.46781e+06	chr6	57193296	57193473	RTE-X	L4_B_Mam	NA	0.875827	0.914278	nucleus	IAV_vs_mock	8
3.16e+06	chr5	37071919	37071968	L2	L2	NA	0.621527	0.914265	nucleus	dNS1_vs_mock	8
1.95706e+06	chr2	9576654	9576961	Alu	AluSx	NA	1.00906	0.914209	nucleus	dNS1_vs_mock	16
1.64151e+06	chr17	40500906	40501025	MIR	MIR3	NA	3.00596	0.914207	cytosol	IAV_vs_mock	8
1.57426e+06	chr17	789000	789124	Alu	AluJo	NA	0.72966	0.914191	nucleus	IAV_vs_mock	8
204567	chr1	117109209	117110164	L2	L2a	NA	0.411436	0.914082	nucleus	dNS1_vs_mock	16
1.64529e+06	chr17	42575252	42575490	hAT-Charlie	MER58A	0.764374	2.52997	0.914047	nucleus	dNS1_vs_mock	8
3.99857e+06	chr8	93730877	93731173	Alu	AluJr	0.50926	1.73417	0.914015	nucleus	IAV_vs_mock	8
1.64406e+06	chr17	41971127	41971226	MIR	MIRb	0.777224	2.77302	0.913961	nucleus	dNS1_vs_mock	8
1.65109e+06	chr17	45242535	45242619	MIR	MIRb	NA	1.31897	0.913855	cytosol	IAV_vs_mock	8
2.0398e+06	chr2	61230878	61231430	L1	L1MB7	NA	1.23365	0.913834	nucleus	dNS1_vs_mock	16
3.99856e+06	chr8	93729462	93729643	MIR	MIRc	NA	1.44032	0.913795	nucleus	IAV_vs_mock	16
2.17137e+06	chr2	152647063	152647191	Alu	FLAM_C	0.472983	2.8945	0.91377	nucleus	dNS1_vs_mock	8
1.72503e+06	chr18	3453405	3453711	Alu	AluSp	NA	0.916389	0.913671	cytosol	dNS1_vs_mock	8
1.12443e+06	chr13	97391417	97391495	Penelope	Penelope1_Vert	NA	0.559226	0.913655	cytosol	dNS1_vs_mock	8
3.32694e+06	chr5	154424894	154425112	L1	L1PB4	NA	1.02237	0.913612	nucleus	dNS1_vs_mock	8
825473	chr12	20382882	20383172	TcMar-Tigger	Tigger18a	NA	0.731648	0.913596	nucleus	IAV_vs_mock	8
2.2392e+06	chr2	200911950	200912120	L2	L2b	NA	1.01324	0.913545	nucleus	dNS1_vs_mock	16
2.37993e+06	chr20	46369377	46369961	L1	L1MC5	NA	0.485146	0.913481	nucleus	dNS1_vs_mock	8
366595	chr1	241503956	241504072	MIR	MIRc	NA	1.41399	0.913474	cytosol	dNS1_vs_mock	8
3.86133e+06	chr7	156659677	156659903	ERV1	LTR31	NA	0.562031	0.91347	nucleus	IAV_vs_mock	16
1.53446e+06	chr16	69695562	69695694	Alu	AluY	NA	1.14135	0.913424	nucleus	IAV_vs_mock	8
3.21561e+06	chr5	78479761	78480063	Alu	AluY	NA	0.692821	0.913415	nucleus	IAV_vs_mock	8
1.27912e+06	chr14	102328430	102328966	L1	L1MB3	NA	1.32991	0.913381	nucleus	dNS1_vs_mock	8
1.67765e+06	chr17	59689748	59689901	MIR	MIR3	0.471793	2.58373	0.913361	nucleus	IAV_vs_mock	16
4.16597e+06	chr9	37813677	37814048	L1	L1MEg	NA	1.70472	0.913282	nucleus	dNS1_vs_mock	8
684181	chr11	67348788	67348982	L2	L2a	NA	1.23566	0.913254	nucleus	IAV_vs_mock	8
3.77296e+06	chr7	99394839	99394941	Alu	FLAM_A	0.342962	3.3097	0.913232	nucleus	IAV_vs_mock	8
1.92557e+06	chr19	49839486	49840475	hAT-Charlie	Charlie8	0.345399	6.69061	0.913179	nucleus	IAV_vs_mock	16
1.3705e+06	chr15	71843489	71843770	Alu	AluSx3	NA	1.00239	0.913172	nucleus	IAV_vs_mock	8
1.58592e+06	chr17	6582534	6584425	L1	L1MEg	0.576573	2.58429	0.913137	nucleus	IAV_vs_mock	8
1.32028e+06	chr15	42538425	42538573	Alu	FLAM_C	NA	1.02935	0.913105	nucleus	IAV_vs_mock	16
532122	chr10	99708391	99708545	MIR	MIRc	0.768731	2.08671	0.913071	nucleus	dNS1_vs_mock	16
871609	chr12	53464681	53465035	tRNA	LFSINE_Vert	NA	0.662058	0.913066	cytosol	IAV_vs_mock	16
538542	chr10	103135803	103136097	Alu	AluSx1	NA	1.17171	0.913057	nucleus	dNS1_vs_mock	8
64494.1	chr1	32798857	32799586	L2	L2c	NA	1.33525	0.913057	nucleus	dNS1_vs_mock	8
446281	chr10	46538408	46538683	L1	L1ME4b	NA	1.05767	0.913057	nucleus	dNS1_vs_mock	8
4.01531e+06	chr8	103310279	103310564	Alu	AluJr	NA	0.587493	0.912992	nucleus	dNS1_vs_mock	16
4.01436e+06	chr8	102810244	102810299	MIR	MIRc	NA	1.77495	0.91298	nucleus	dNS1_vs_mock	8
3.04038e+06	chr4	140382806	140383220	ERVL-MaLR	MLT1J1	NA	0.783768	0.912971	nucleus	IAV_vs_mock	8
985313	chr12	120121481	120121578	L2	L2c	NA	1.71929	0.912952	nucleus	dNS1_vs_mock	8
3.22878e+06	chr5	87354220	87356383	TcMar-Tigger	Tigger1	1	14.8577	0.912944	cytosol	dNS1_vs_mock	8
222002	chr1	149844254	149844360	hAT-Charlie	MER5A	1	25.3615	0.912944	cytosol	dNS1_vs_mock	8
3.65861e+06	chr7	23306221	23307239	L1	L1MB3	1	11.5001	0.912944	cytosol	dNS1_vs_mock	8
4.22834e+06	chr9	97678737	97679408	L1	L1MC4	1	16.8283	0.912944	cytosol	dNS1_vs_mock	8
3.7661e+06	chr7	95404484	95404581	MIR	MIR3	1	7.07436	0.912944	cytosol	dNS1_vs_mock	8
3.32806e+06	chr5	154878878	154880799	ERV1	HERVIP10B3-int	1	11.0898	0.912944	cytosol	dNS1_vs_mock	8
3.2883e+06	chr5	132363401	132363973	L2	L2a	1	5.17027	0.912944	cytosol	dNS1_vs_mock	8
2.45468e+06	chr21	37221784	37223101	L1	L1PA3	1	3.91635	0.912944	cytosol	dNS1_vs_mock	8
3.55875e+06	chr6	125272317	125274111	ERVL	HERVL18-int	1	6.01293	0.912944	cytosol	dNS1_vs_mock	8
384679	chr10	5001918	5002429	ERVL	MER68	1	7.13077	0.912944	cytosol	dNS1_vs_mock	8
1.71891e+06	chr17	82952368	82956177	L1	L1PA8	1	8.91544	0.912944	cytosol	dNS1_vs_mock	8
1.19141e+06	chr14	49785602	49785914	Alu	AluJb	1	3.82692	0.912944	cytosol	dNS1_vs_mock	8
3.69164e+06	chr7	44575059	44575203	ERVL-MaLR	MLT1D	1	4.32221	0.912944	cytosol	dNS1_vs_mock	8
540739	chr10	104267684	104267970	Alu	AluSp	1	6.23645	0.912944	cytosol	dNS1_vs_mock	8
3.53954e+06	chr6	111308931	111309766	ERV1	LTR1A2	1	6.0975	0.912944	cytosol	dNS1_vs_mock	8
878344	chr12	57517816	57518117	Alu	AluSc	1	3.22136	0.912944	cytosol	dNS1_vs_mock	8
4.18921e+06	chr9	72347894	72348279	ERVL-MaLR	MSTA	1	4.69659	0.912944	cytosol	dNS1_vs_mock	8
675184	chr11	62673108	62673221	hAT-Blackjack	MER94B	1	3.27871	0.912944	cytosol	dNS1_vs_mock	8
3.52154e+06	chr6	99534194	99534437	L1	L1MEg	1	2.73159	0.912944	cytosol	dNS1_vs_mock	8
1.94334e+06	chr19	58568260	58568524	L1	HAL1	1	11.7796	0.912944	cytosol	dNS1_vs_mock	8
4.2329e+06	chr9	99980039	99980336	L2	L2c	1	8.30374	0.912944	cytosol	dNS1_vs_mock	8
3.44414e+06	chr6	41934533	41934790	TcMar-Tigger	Tigger9b	1	5.75053	0.912944	cytosol	dNS1_vs_mock	8
3.77314e+06	chr7	99482133	99482340	L1	L1ME4a	1	5.21622	0.912944	cytosol	dNS1_vs_mock	8
1.36953e+06	chr15	71291799	71292675	L1	HAL1	1	3.96332	0.912944	cytosol	dNS1_vs_mock	8
4.23289e+06	chr9	99976740	99977087	CR1	L3	1	5.17334	0.912944	cytosol	dNS1_vs_mock	8
1.90648e+06	chr19	41258754	41259229	ERVL-MaLR	MLT1F1	1	4.76982	0.912944	cytosol	dNS1_vs_mock	8
2.92468e+06	chr4	56463776	56464225	ERVL	MLT2B1	1	4.08734	0.912944	cytosol	dNS1_vs_mock	8
3.29077e+06	chr5	133962237	133963363	L2	L2a	1	3.02131	0.912944	cytosol	dNS1_vs_mock	8
4.20548e+06	chr9	83049540	83055571	L1	L1HS	1	2.38395	0.912944	cytosol	dNS1_vs_mock	8
446290	chr10	46544903	46545163	CR1	L3	1	4.30086	0.912944	cytosol	dNS1_vs_mock	8
2.38913e+06	chr20	50314174	50314427	hAT-Charlie	MER113	1	3.67256	0.912944	cytosol	dNS1_vs_mock	8
3.22882e+06	chr5	87387982	87388213	L2	L2c	1	4.33723	0.912944	cytosol	dNS1_vs_mock	8
3.19516e+06	chr5	65586726	65586905	MIR	MIRb	1	3.75255	0.912944	cytosol	dNS1_vs_mock	8
3.94847e+06	chr8	58560717	58562313	L1	L1MB7	1	8.64378	0.912944	cytosol	dNS1_vs_mock	8
2.72006e+06	chr3	122420984	122421099	Alu	AluSz	1	2.30559	0.912944	cytosol	dNS1_vs_mock	8
2.49296e+06	chr22	28793993	28794215	MIR	MIR	1	5.80917	0.912944	cytosol	dNS1_vs_mock	8
2.55174e+06	chr3	9390468	9390637	L2	L2c	1	4.07986	0.912944	cytosol	dNS1_vs_mock	8
4.16589e+06	chr9	37765105	37766926	L1	L1PA4	1	6.85146	0.912944	cytosol	dNS1_vs_mock	8
1.34712e+06	chr15	59187220	59188094	L1	L1MB8	1	6.01148	0.912944	cytosol	dNS1_vs_mock	8
4.44477e+06	chrX	3817864	3818485	L1	L1PB4	1	3.15223	0.912944	cytosol	dNS1_vs_mock	8
3.2412e+06	chr5	96761762	96761924	L1	L1ME4b	1	2.80957	0.912944	cytosol	dNS1_vs_mock	8
80973.1	chr1	40980789	40981262	L2	L2b	1	3.70165	0.912944	cytosol	dNS1_vs_mock	8
3.77314e+06	chr7	99481957	99482119	TcMar-Tigger	Tigger4b	1	3.30957	0.912944	cytosol	dNS1_vs_mock	8
2.55174e+06	chr3	9390669	9390765	L2	L2	1	2.97906	0.912944	cytosol	dNS1_vs_mock	8
89274.1	chr1	45509417	45509711	Alu	AluSg7	NA	1.99862	0.912944	cytosol	dNS1_vs_mock	8
3.89179e+06	chr8	19402196	19402345	hAT-Blackjack	MER63A	NA	1.71418	0.912944	cytosol	dNS1_vs_mock	8
1.05972e+06	chr13	50013519	50013837	Alu	AluSc8	1	3.05076	0.912944	cytosol	dNS1_vs_mock	8
446292	chr10	46545184	46545463	ERVL	LTR16A2	1	2.10145	0.912944	cytosol	dNS1_vs_mock	8
2.632e+06	chr3	58426545	58426832	Alu	AluJb	1	2.61969	0.912944	cytosol	dNS1_vs_mock	8
1.67764e+06	chr17	59678075	59678719	L1	L1MC4	1	2.90949	0.912944	cytosol	dNS1_vs_mock	8
3.82111e+06	chr7	130914891	130915076	Alu	AluJb	1	4.22059	0.912944	cytosol	dNS1_vs_mock	8
3.66319e+06	chr7	26189022	26189148	ERVL-MaLR	MLT1F2	1	4.52689	0.912944	cytosol	dNS1_vs_mock	8
1.15506e+06	chr14	23563160	23563264	MIR	MIRc	1	2.68627	0.912944	cytosol	dNS1_vs_mock	8
2.23918e+06	chr2	200904671	200904981	L1	L1MB5	1	2.46431	0.912944	cytosol	dNS1_vs_mock	8
215791	chr1	145933764	145933826	CR1	L3	1	2.28324	0.912944	cytosol	dNS1_vs_mock	8
261214	chr1	173861307	173861604	Alu	AluSg	NA	1.64707	0.912944	cytosol	dNS1_vs_mock	8
4.1659e+06	chr9	37772704	37772825	Alu	AluJr	1	2.62481	0.912944	cytosol	dNS1_vs_mock	8
2.55172e+06	chr3	9381361	9381506	hAT-Charlie	MER5A1	1	4.77991	0.912944	cytosol	dNS1_vs_mock	8
2.20856e+06	chr2	178438682	178438982	Alu	AluY	1	2.24939	0.912944	cytosol	dNS1_vs_mock	8
1.90358e+06	chr19	40031875	40032103	L1	L1MC5a	1	7.17706	0.912944	cytosol	dNS1_vs_mock	8
1.64529e+06	chr17	42576503	42576649	Alu	AluJb	NA	1.93637	0.912944	cytosol	dNS1_vs_mock	8
401401	chr10	15102906	15103202	Alu	AluSq	1	2.35448	0.912944	cytosol	dNS1_vs_mock	8
4.15707e+06	chr9	33037171	33037328	Alu	AluJb	1	2.77229	0.912944	cytosol	dNS1_vs_mock	8
1.56192e+06	chr16	84728351	84728628	Alu	AluSc8	NA	1.97968	0.912944	cytosol	dNS1_vs_mock	8
1.84716e+06	chr19	7901395	7901580	hAT-Charlie	MER5A	NA	1.73254	0.912944	cytosol	dNS1_vs_mock	8
3.16315e+06	chr5	38939289	38939333	Penelope	Penelope1_Vert	NA	2.04549	0.912944	cytosol	dNS1_vs_mock	8
540740	chr10	104268413	104268504	MIR	MIRc	1	2.50017	0.912944	cytosol	dNS1_vs_mock	8
1.34809e+06	chr15	59665330	59665627	Alu	AluJr	1	2.21864	0.912944	cytosol	dNS1_vs_mock	8
1.30045e+06	chr15	29682682	29683125	L1	L1M4	1	3.29707	0.912944	cytosol	dNS1_vs_mock	8
2.54137e+06	chr3	3152151	3152327	Alu	AluSz6	1	2.55569	0.912944	cytosol	dNS1_vs_mock	8
2.6176e+06	chr3	49688957	49689047	MIR	MIRc	1	2.15345	0.912944	cytosol	dNS1_vs_mock	8
1.14167e+06	chr13	109269433	109270085	ERV1	HERVH-int	1	2.36004	0.912944	cytosol	dNS1_vs_mock	8
1.64529e+06	chr17	42575252	42575490	hAT-Charlie	MER58A	1	2.52997	0.912944	cytosol	dNS1_vs_mock	8
3.99856e+06	chr8	93729666	93729759	hAT-Charlie	MER58D	NA	1.91908	0.912944	cytosol	dNS1_vs_mock	8
875159	chr12	55823702	55823993	Alu	AluSz	NA	1.34519	0.912944	cytosol	dNS1_vs_mock	8
858241	chr12	45920981	45921281	Alu	AluSq2	1	2.17727	0.912944	cytosol	dNS1_vs_mock	8
3.55969e+06	chr6	125917563	125918043	ERV1	MER4CL34	1	4.42387	0.912944	cytosol	dNS1_vs_mock	8
3.69009e+06	chr7	43632715	43632848	Alu	AluJr4	NA	1.49022	0.912944	cytosol	dNS1_vs_mock	8
1.65674e+06	chr17	48068345	48068580	hAT-Ac	EuthAT-2	NA	1.80834	0.912944	cytosol	dNS1_vs_mock	8
2.68674e+06	chr3	98899716	98899874	MIR	MIR	NA	1.62819	0.912944	cytosol	dNS1_vs_mock	8
826106	chr12	20865542	20868170	TcMar-Tigger	Tigger2	1	2.63895	0.912944	cytosol	dNS1_vs_mock	8
3.26204e+06	chr5	112893128	112893415	Alu	AluSx1	NA	1.6643	0.912944	cytosol	dNS1_vs_mock	8
1.4609e+06	chr16	19503880	19504368	L2	L2b	NA	1.17685	0.912944	cytosol	dNS1_vs_mock	8
3.82191e+06	chr7	131321603	131322053	ERV1	LTR49-int	NA	1.77143	0.912944	cytosol	dNS1_vs_mock	8
1.37586e+06	chr15	74893355	74893421	hAT-Tip100	MamTip2b	NA	1.22883	0.912944	cytosol	dNS1_vs_mock	8
262780	chr1	174843227	174849243	L1	L1PA2	1	2.23658	0.912944	cytosol	dNS1_vs_mock	8
3.37242e+06	chr5	179883159	179884013	L1	L1M8	1	3.19548	0.912944	cytosol	dNS1_vs_mock	8
2.55298e+06	chr3	9960832	9960993	ERVL-MaLR	MLT1K	1	2.78967	0.912944	cytosol	dNS1_vs_mock	8
2.34457e+06	chr20	25677541	25677851	Alu	AluJb	NA	1.96131	0.912944	cytosol	dNS1_vs_mock	8
694598	chr11	73404319	73404446	MIR	MIRc	NA	1.56717	0.912944	cytosol	dNS1_vs_mock	8
4.23288e+06	chr9	99972097	99972449	TcMar-Tigger	Tigger22N1	1	3.24887	0.912944	cytosol	dNS1_vs_mock	8
1.36027e+06	chr15	66331274	66331571	Alu	AluY	NA	1.62651	0.912944	cytosol	dNS1_vs_mock	8
2.304e+06	chr20	328128	328173	MIR	MIR1_Amn	NA	1.98676	0.912944	cytosol	dNS1_vs_mock	8
4.04738e+06	chr8	124279757	124279975	TcMar-Tigger	MER46C	1	2.708	0.912944	cytosol	dNS1_vs_mock	8
1.32264e+06	chr15	43803106	43803403	Alu	AluJr	NA	1.80024	0.912944	cytosol	dNS1_vs_mock	8
1.70899e+06	chr17	76727997	76728254	Alu	AluJr	1	3.79964	0.912944	cytosol	dNS1_vs_mock	8
1.94196e+06	chr19	57807628	57807730	Alu	AluSx4	NA	1.87403	0.912944	cytosol	dNS1_vs_mock	8
3.41362e+06	chr6	24535532	24535824	Alu	AluY	NA	0.937978	0.912944	cytosol	dNS1_vs_mock	8
1.60717e+06	chr17	18272684	18272954	Alu	AluSq2	NA	2.04211	0.912944	cytosol	dNS1_vs_mock	8
3.29161e+06	chr5	134402452	134402525	Alu	Alu	1	3.75474	0.912944	cytosol	dNS1_vs_mock	8
2.99879e+06	chr4	109691648	109692023	ERVL-MaLR	MLT1B	NA	1.52799	0.912944	cytosol	dNS1_vs_mock	8
1.84716e+06	chr19	7901596	7901727	Alu	FLAM_C	NA	1.62725	0.912944	cytosol	dNS1_vs_mock	8
1.15397e+06	chr14	22930733	22930999	Alu	AluSq	1	7.2208	0.912944	cytosol	dNS1_vs_mock	8
2.50749e+06	chr22	35666574	35667325	ERV1	MER4-int	1	3.91842	0.912944	cytosol	dNS1_vs_mock	8
3.95823e+06	chr8	65716279	65716432	NA	MamRep605	NA	1.4846	0.912944	cytosol	dNS1_vs_mock	8
1.20776e+06	chr14	60137035	60137807	L1	L1MEg	NA	2.00878	0.912944	cytosol	dNS1_vs_mock	8
677968	chr11	64275355	64275506	MIR	MIRb	NA	1.6258	0.912944	cytosol	dNS1_vs_mock	8
4.17067e+06	chr9	41036343	41037155	L1	L1ME1	1	8.02534	0.912944	cytosol	dNS1_vs_mock	8
859760	chr12	47082701	47082881	CR1	L3b	1	2.77577	0.912944	cytosol	dNS1_vs_mock	8
876052	chr12	56275293	56275589	Alu	AluSc	NA	1.37013	0.912944	cytosol	dNS1_vs_mock	8
692110	chr11	72085653	72086138	ERVL-MaLR	MLT1H	NA	1.33266	0.912944	cytosol	dNS1_vs_mock	8
1.65302e+06	chr17	46196341	46196381	ERVL-MaLR	MLT1L	NA	0.825904	0.912944	cytosol	dNS1_vs_mock	8
2.84365e+06	chr4	3508306	3509197	L1	L1ME3B	1	2.42254	0.912944	cytosol	dNS1_vs_mock	8
384777	chr10	5095909	5096092	ERVL	MER68	NA	0.918003	0.912944	cytosol	dNS1_vs_mock	8
2.56293e+06	chr3	15051193	15051482	Alu	AluJb	NA	1.07862	0.912944	cytosol	dNS1_vs_mock	8
146120	chr1	77876143	77876329	Alu	AluJr	NA	1.83259	0.912944	cytosol	dNS1_vs_mock	8
1.43689e+06	chr16	8849986	8850137	MIR	MIR	NA	0.971198	0.912944	cytosol	dNS1_vs_mock	8
1.20901e+06	chr14	60972629	60973201	hAT-Charlie	Cheshire	1	2.99781	0.912944	cytosol	dNS1_vs_mock	8
1.27917e+06	chr14	102347032	102347154	Alu	FLAM_A	NA	1.74384	0.912944	cytosol	dNS1_vs_mock	8
1.92096e+06	chr19	47924821	47924892	ERV1	MER66B	1	3.86258	0.912944	cytosol	dNS1_vs_mock	8
1.92096e+06	chr19	47924893	47925199	Alu	AluSx1	1	3.86258	0.912944	cytosol	dNS1_vs_mock	8
4.27011e+06	chr9	120853528	120853807	Alu	AluSc	1	3.11185	0.912944	cytosol	dNS1_vs_mock	8
780653	chr11	126297018	126297764	L1	L1ME3E	NA	1.48429	0.912944	cytosol	dNS1_vs_mock	8
2.24831e+06	chr2	206123473	206123715	MIR	MIRb	NA	1.19754	0.912944	cytosol	dNS1_vs_mock	8
2.13498e+06	chr2	127302290	127302417	tRNA-RTE	MamSINE1	NA	1.26943	0.912944	cytosol	dNS1_vs_mock	8
4.05435e+06	chr8	127853500	127853789	Alu	AluSx1	NA	0.905297	0.912944	cytosol	dNS1_vs_mock	8
1.26687e+06	chr14	95179601	95179957	ERVL-MaLR	MLT1J	NA	1.4371	0.912944	cytosol	dNS1_vs_mock	8
1.98937e+06	chr2	29117330	29117631	Alu	AluSx1	1	3.98765	0.912944	cytosol	dNS1_vs_mock	8
2.55268e+06	chr3	9834315	9834538	MIR	MIRb	NA	1.9515	0.912944	cytosol	dNS1_vs_mock	8
2.18096e+06	chr2	159769361	159769643	Alu	AluSz	NA	1.61456	0.912944	cytosol	dNS1_vs_mock	8
2.51422e+06	chr22	38744919	38745433	ERVL-MaLR	MLT1H	NA	0.833429	0.912944	cytosol	dNS1_vs_mock	8
2.77345e+06	chr3	156706327	156706448	TcMar-Tigger	X6b_DNA	1	2.345	0.912944	cytosol	dNS1_vs_mock	8
1.91954e+06	chr19	47383307	47383848	L1	L1M5	NA	2.05389	0.912944	cytosol	dNS1_vs_mock	8
224565	chr1	151049118	151049416	Alu	AluSq2	NA	1.14855	0.912944	cytosol	dNS1_vs_mock	8
1.7199e+06	chr18	213786	213853	MIR	MIRc	NA	0.767094	0.912944	cytosol	dNS1_vs_mock	8
3.26205e+06	chr5	112894703	112894869	TcMar-Tigger	MERX	NA	0.949238	0.912944	cytosol	dNS1_vs_mock	8
1.64143e+06	chr17	40466053	40466359	Alu	AluSx	1	2.38694	0.912944	cytosol	dNS1_vs_mock	8
382099	chr10	3135984	3136258	Alu	AluSc	NA	1.32893	0.912944	cytosol	dNS1_vs_mock	8
4.19057e+06	chr9	73161885	73162254	ERVL-MaLR	MSTB1	NA	1.82015	0.912944	cytosol	dNS1_vs_mock	8
950874	chr12	104313729	104314202	L2	L2a	NA	1.02475	0.912944	cytosol	dNS1_vs_mock	8
3.82714e+06	chr7	134549052	134551552	ERV1	HERVS71-int	1	3.13119	0.912944	cytosol	dNS1_vs_mock	8
900132	chr12	71685453	71685762	Alu	AluSx	NA	0.903596	0.912944	cytosol	dNS1_vs_mock	8
1.9428e+06	chr19	58257725	58257842	L1	L1MC2	NA	1.29983	0.912944	cytosol	dNS1_vs_mock	8
3.53888e+06	chr6	110967998	110968296	Alu	AluJr	NA	1.91942	0.912944	cytosol	dNS1_vs_mock	8
3.86627e+06	chr8	1762867	1762960	L2	L2a	NA	1.45703	0.912944	cytosol	dNS1_vs_mock	8
2.34842e+06	chr20	31604877	31604950	MIR	MIR3	NA	0.983576	0.912944	cytosol	dNS1_vs_mock	8
2.44873e+06	chr21	33655423	33655725	Alu	AluSz	1	3.36113	0.912944	cytosol	dNS1_vs_mock	8
1.76582e+06	chr18	36177199	36177666	L1	L1MB2	NA	0.663926	0.912944	cytosol	dNS1_vs_mock	8
3.16039e+06	chr5	37290744	37290885	hAT-Charlie	MER5A	NA	1.32794	0.912944	cytosol	dNS1_vs_mock	8
3.58525e+06	chr6	143493959	143494227	ERVL-MaLR	MLT1B	NA	1.59867	0.912944	cytosol	dNS1_vs_mock	8
1.90242e+06	chr19	39387371	39387489	hAT-Charlie	Charlie8	NA	0.917298	0.912944	cytosol	dNS1_vs_mock	8
2.37598e+06	chr20	44492082	44492163	L2	L2d2	NA	1.26641	0.912944	cytosol	dNS1_vs_mock	8
2.34392e+06	chr20	25285733	25286023	L1	L1M7	NA	1.34039	0.912944	cytosol	dNS1_vs_mock	8
102054	chr1	52351605	52351905	Alu	AluSg4	NA	0.796482	0.912944	cytosol	dNS1_vs_mock	8
1.21461e+06	chr14	64446308	64446496	L1	L1ME3G	NA	0.713716	0.912944	cytosol	dNS1_vs_mock	8
2.30397e+06	chr20	317276	317475	L2	L2a	1	2.62837	0.912944	cytosol	dNS1_vs_mock	8
4.28464e+06	chr9	128308252	128308552	Alu	AluY	NA	1.35812	0.912944	cytosol	dNS1_vs_mock	8
4.54666e+06	chrX	74588188	74588473	Alu	AluSz	NA	0.804381	0.912944	cytosol	dNS1_vs_mock	8
3.1689e+06	chr5	43053654	43053739	L1	L1PA6	NA	1.33594	0.912944	cytosol	dNS1_vs_mock	8
1.3989e+06	chr15	88479785	88480175	ERVL	LTR33	NA	0.927315	0.912944	cytosol	dNS1_vs_mock	8
1.28182e+06	chr14	103703819	103704397	L1	L1MB7	NA	0.843445	0.912944	cytosol	dNS1_vs_mock	8
885129	chr12	62519811	62520113	Alu	AluY	NA	1.54553	0.912943	cytosol	dNS1_vs_mock	8
2.51758e+06	chr22	40400676	40400747	MIR	MIR3	NA	1.43351	0.912943	cytosol	dNS1_vs_mock	8
2.58297e+06	chr3	28331909	28331977	Alu	AluJb	NA	1.97012	0.912943	cytosol	dNS1_vs_mock	8
3.63441e+06	chr7	6011971	6012274	Alu	AluJb	1	2.44846	0.912943	cytosol	dNS1_vs_mock	8
3.99286e+06	chr8	89703029	89705606	L1	L1PBb	NA	1.48011	0.912943	cytosol	dNS1_vs_mock	8
3.41651e+06	chr6	26280711	26281501	L2	L2a	1	2.96488	0.912943	cytosol	dNS1_vs_mock	8
1.70849e+06	chr17	76485639	76486077	L1	L1MB8	1	2.36935	0.912943	cytosol	dNS1_vs_mock	8
2.38912e+06	chr20	50311914	50312053	MIR	MIRb	NA	1.42466	0.912943	cytosol	dNS1_vs_mock	8
1.64149e+06	chr17	40492755	40492978	Alu	AluSx1	1	2.29218	0.912943	cytosol	dNS1_vs_mock	8
3.90826e+06	chr8	29049312	29049410	NA	UCON8	NA	1.63582	0.912943	cytosol	dNS1_vs_mock	8
64000.1	chr1	32601194	32601494	Alu	AluSq4	1	2.09104	0.912943	cytosol	dNS1_vs_mock	8
232976	chr1	155750766	155751063	Alu	AluSx1	NA	0.777765	0.912943	cytosol	dNS1_vs_mock	8
1.65079e+06	chr17	45110162	45110461	Alu	AluSq10	NA	0.796027	0.912943	cytosol	dNS1_vs_mock	8
959175	chr12	108522296	108522629	TcMar-Tigger	X6a_DNA	NA	0.588495	0.912943	cytosol	dNS1_vs_mock	8
2.06371e+06	chr2	75655706	75655872	L1	L1ME3B	NA	1.00724	0.912943	cytosol	dNS1_vs_mock	8
3.77333e+06	chr7	99563315	99563617	Alu	AluSp	NA	0.577636	0.912943	cytosol	dNS1_vs_mock	8
3.18095e+06	chr5	55982554	55982814	MIR	MIRc	NA	0.7213	0.912943	cytosol	dNS1_vs_mock	8
3.37241e+06	chr5	179862494	179862550	RTE-BovB	MamRTE1	NA	1.55714	0.912943	cytosol	dNS1_vs_mock	8
3.66924e+06	chr7	30011739	30011858	Alu	AluJo	NA	0.952588	0.912943	cytosol	dNS1_vs_mock	8
4.27794e+06	chr9	124949630	124949885	L2	L2a	NA	1.22448	0.912943	cytosol	dNS1_vs_mock	8
3.77406e+06	chr7	100034544	100034907	RTE-BovB	MamRTE1	NA	0.985676	0.912943	cytosol	dNS1_vs_mock	8
4.47004e+06	chrX	18990162	18990216	hAT-Tip100	Zaphod2	NA	0.866386	0.912943	cytosol	dNS1_vs_mock	8
3.37902e+06	chr6	3022135	3022425	Alu	AluJr	NA	1.80102	0.912943	cytosol	dNS1_vs_mock	8
2.72005e+06	chr3	122411561	122411854	Alu	AluSx	NA	0.68538	0.912943	cytosol	dNS1_vs_mock	8
3.81669e+06	chr7	128527678	128527812	MIR	MIRb	NA	1.72638	0.912943	cytosol	dNS1_vs_mock	8
528093	chr10	97464692	97465003	Alu	AluSp	NA	0.75137	0.912943	cytosol	dNS1_vs_mock	8
4.29945e+06	chr9	136852982	136853066	hAT-Blackjack	MER81	NA	0.729097	0.912943	cytosol	dNS1_vs_mock	8
1.66184e+06	chr17	50685914	50686204	Alu	AluSx1	NA	1.1701	0.912943	cytosol	dNS1_vs_mock	8
2.86379e+06	chr4	15689093	15689452	L2	L2a	NA	1.5713	0.912943	cytosol	dNS1_vs_mock	8
3.00247e+06	chr4	112276032	112276526	ERVL-MaLR	MLT1D	NA	1.44428	0.912943	cytosol	dNS1_vs_mock	8
2.6888e+06	chr3	100356014	100356167	Alu	AluJb	NA	1.33199	0.912943	cytosol	dNS1_vs_mock	8
1.99435e+06	chr2	32156041	32156336	Alu	AluSp	NA	0.758038	0.912943	cytosol	dNS1_vs_mock	8
701580	chr11	76768332	76768711	L2	L2c	NA	0.566237	0.912943	cytosol	dNS1_vs_mock	8
729771	chr11	93763391	93763463	ERVL	LTR52	NA	0.719342	0.912943	cytosol	dNS1_vs_mock	8
4.28438e+06	chr9	128197773	128198008	MIR	MIR	NA	1.05244	0.912943	cytosol	dNS1_vs_mock	8
323943	chr1	214353178	214353484	TcMar-Tigger	MER2B	NA	0.674649	0.912943	cytosol	dNS1_vs_mock	8
713365	chr11	83182691	83182775	MIR	MIRc	NA	0.89027	0.912943	cytosol	dNS1_vs_mock	8
1.57057e+06	chr16	89922328	89922386	TcMar-Tigger	UCON55	NA	1.01479	0.912943	cytosol	dNS1_vs_mock	8
1.35373e+06	chr15	63129766	63129848	MIR	MIR1_Amn	NA	1.11138	0.912943	cytosol	dNS1_vs_mock	8
3.07968e+06	chr4	168357852	168358070	MIR	MIRb	NA	0.88258	0.912943	cytosol	dNS1_vs_mock	8
2.55382e+06	chr3	10314926	10315126	MIR	MIRb	NA	1.80685	0.912943	cytosol	dNS1_vs_mock	8
1.34925e+06	chr15	60371871	60372153	Alu	AluSp	NA	1.4247	0.912943	cytosol	dNS1_vs_mock	8
4.19022e+06	chr9	72911339	72911703	L1	L1MA8	NA	0.6577	0.912943	cytosol	dNS1_vs_mock	8
215793	chr1	145934599	145934874	Alu	AluY	NA	1.32341	0.912943	cytosol	dNS1_vs_mock	8
688208	chr11	69666294	69666456	hAT-Charlie	Chap1_Mam	NA	1.17756	0.912943	cytosol	dNS1_vs_mock	8
3.1418e+06	chr5	24268330	24269204	TcMar-Tigger	Tigger1	NA	0.983332	0.912943	cytosol	dNS1_vs_mock	8
1.6063e+06	chr17	17818475	17818822	L2	L2a	NA	1.15146	0.912943	cytosol	dNS1_vs_mock	8
3.76212e+06	chr7	92537085	92537369	Alu	AluSg	1	2.34771	0.912943	cytosol	dNS1_vs_mock	8
2.44701e+06	chr21	32742725	32742974	TcMar-Tigger	Tigger7	NA	0.62649	0.912943	cytosol	dNS1_vs_mock	8
1.42277e+06	chr16	1510616	1510663	hAT-Ac	OldhAT1	NA	0.731255	0.912943	cytosol	dNS1_vs_mock	8
4.16814e+06	chr9	39065992	39067408	L1	L1ME2	NA	1.45867	0.912943	cytosol	dNS1_vs_mock	8
3.37236e+06	chr5	179843458	179843769	Alu	AluJr	NA	1.41341	0.912943	cytosol	dNS1_vs_mock	8
3.62539e+06	chr7	1169650	1169773	Alu	AluJr	NA	0.960182	0.912943	cytosol	dNS1_vs_mock	8
1.3589e+06	chr15	65654703	65654896	Alu	AluSp	NA	0.63881	0.912943	cytosol	dNS1_vs_mock	8
1.2837e+06	chr14	105090915	105090971	MIR	MIRc	NA	0.854061	0.912943	cytosol	dNS1_vs_mock	8
3.79962e+06	chr7	116258210	116258411	Alu	AluSx	NA	0.875534	0.912943	cytosol	dNS1_vs_mock	8
2.82146e+06	chr3	188153224	188153377	MIR	MIR3	NA	1.52262	0.912943	cytosol	dNS1_vs_mock	8
4.54587e+06	chrX	74009128	74009387	Alu	AluJr4	NA	0.787928	0.912943	cytosol	dNS1_vs_mock	8
2.23762e+06	chr2	199938407	199938518	TcMar-Tigger	Tigger12c	NA	0.529387	0.912943	cytosol	dNS1_vs_mock	8
3.77424e+06	chr7	100125195	100125300	MIR	MIR3	NA	1.01839	0.912942	cytosol	dNS1_vs_mock	8
3.37236e+06	chr5	179841152	179841426	Alu	AluJb	NA	0.91024	0.912942	cytosol	dNS1_vs_mock	8
3.9087e+06	chr8	29330646	29330721	TcMar-Tigger	MER47A	NA	0.701809	0.912942	cytosol	dNS1_vs_mock	8
4.05476e+06	chr8	128034774	128034977	MIR	MIRb	NA	0.752428	0.912942	cytosol	dNS1_vs_mock	8
2.72033e+06	chr3	122574507	122574730	MIR	MIR	NA	0.948087	0.912942	cytosol	dNS1_vs_mock	8
4.08169e+06	chr8	144102271	144102572	Alu	AluSx	NA	1.35034	0.912942	cytosol	dNS1_vs_mock	8
4.2542e+06	chr9	112684595	112684756	hAT-Charlie	MER112	NA	1.58855	0.912942	cytosol	dNS1_vs_mock	8
2.05421e+06	chr2	69907993	69908516	L2	L2a	NA	0.870914	0.912942	cytosol	dNS1_vs_mock	8
78289.1	chr1	39754579	39754870	Alu	AluJb	NA	0.564637	0.912942	cytosol	dNS1_vs_mock	8
4.16535e+06	chr9	37510356	37510517	L1	L1MC3	NA	1.08196	0.912942	cytosol	dNS1_vs_mock	8
869453	chr12	52236997	52237232	MIR	MIR	NA	0.592629	0.912942	cytosol	dNS1_vs_mock	8
1.61746e+06	chr17	28330085	28330255	Alu	AluSz	NA	0.920308	0.912942	cytosol	dNS1_vs_mock	8
1.32002e+06	chr15	42415123	42415421	Alu	AluSz	NA	0.387938	0.912942	cytosol	dNS1_vs_mock	8
980617	chr12	118028822	118028902	hAT-Charlie	MER5B	NA	0.633232	0.912942	cytosol	dNS1_vs_mock	8
2.23762e+06	chr2	199938069	199938362	Alu	AluY	NA	0.773747	0.912942	cytosol	dNS1_vs_mock	8
1.15591e+06	chr14	24190176	24190264	CR1	L3b	NA	0.827308	0.912942	cytosol	dNS1_vs_mock	8
1.67845e+06	chr17	60082226	60082306	TcMar-Tigger	MER44B	NA	0.632733	0.912942	cytosol	dNS1_vs_mock	8
1.51357e+06	chr16	57820844	57821143	Alu	AluJo	NA	0.512925	0.912942	cytosol	dNS1_vs_mock	8
3.92328e+06	chr8	38265593	38265720	Alu	AluSx	NA	1.45263	0.912942	cytosol	dNS1_vs_mock	8
2.59089e+06	chr3	33148351	33148775	ERVL	LTR16A1	NA	0.840178	0.912942	cytosol	dNS1_vs_mock	8
3.92461e+06	chr8	38970518	38970814	Alu	AluSq2	NA	0.594417	0.912942	cytosol	dNS1_vs_mock	8
1.82911e+06	chr18	79970965	79971324	L1	L1MB7	NA	0.636122	0.912942	cytosol	dNS1_vs_mock	8
683060	chr11	66841111	66841415	Alu	AluSg	NA	0.85045	0.912942	cytosol	dNS1_vs_mock	8
3.038e+06	chr4	139052021	139052100	CR1	L3	NA	1.6692	0.912942	cytosol	dNS1_vs_mock	8
993560	chr12	123586348	123586649	Alu	AluSz	NA	0.572231	0.912942	cytosol	dNS1_vs_mock	8
3.8271e+06	chr7	134528442	134528718	Alu	AluJb	NA	1.20404	0.912942	cytosol	dNS1_vs_mock	8
952229	chr12	105016446	105016804	ERVL-MaLR	THE1B	NA	0.572421	0.912942	cytosol	dNS1_vs_mock	8
1.57467e+06	chr17	1007612	1007812	MIR	MIR	NA	0.57832	0.912942	cytosol	dNS1_vs_mock	8
925157	chr12	89539826	89540238	ERVL	LTR79	NA	1.14057	0.912942	cytosol	dNS1_vs_mock	8
341495	chr1	225841602	225841903	Alu	AluSx	NA	0.703871	0.912942	cytosol	dNS1_vs_mock	8
2.37898e+06	chr20	45954165	45954357	hAT-Charlie	MER20	NA	0.835379	0.912942	cytosol	dNS1_vs_mock	8
516885	chr10	91282629	91282732	TcMar-Tigger	UCON55	NA	0.962194	0.912942	cytosol	dNS1_vs_mock	8
2.00486e+06	chr2	38779237	38779529	Alu	AluSz	NA	1.09704	0.912942	cytosol	dNS1_vs_mock	8
2.51421e+06	chr22	38732689	38732993	Alu	AluSc	NA	0.520782	0.912942	cytosol	dNS1_vs_mock	8
1.27917e+06	chr14	102347877	102348148	Alu	AluSz	NA	1.57518	0.912942	cytosol	dNS1_vs_mock	8
3.70717e+06	chr7	56053830	56053949	L1	L1ME3B	NA	0.60356	0.912941	cytosol	dNS1_vs_mock	8
778085	chr11	124636406	124636455	CR1	L3	NA	0.502105	0.912941	cytosol	dNS1_vs_mock	8
1.32002e+06	chr15	42415740	42416031	Alu	AluSx	NA	0.489414	0.912941	cytosol	dNS1_vs_mock	8
1.89191e+06	chr19	34354390	34354692	Alu	AluSx4	NA	0.494408	0.912941	cytosol	dNS1_vs_mock	8
2.60512e+06	chr3	42648249	42648317	ERVL-MaLR	MLT1E3	NA	0.897197	0.912941	cytosol	dNS1_vs_mock	8
3.48652e+06	chr6	73502162	73502463	Alu	AluSx	NA	0.773225	0.912941	cytosol	dNS1_vs_mock	8
4.28761e+06	chr9	129568565	129568664	MIR	MIRc	NA	0.519613	0.912941	cytosol	dNS1_vs_mock	8
321850	chr1	212994002	212994312	Alu	AluSp	NA	0.885915	0.912941	cytosol	dNS1_vs_mock	8
1.28413e+06	chr14	105416592	105416836	L1	HAL1b	NA	0.773485	0.912941	cytosol	dNS1_vs_mock	8
2.63147e+06	chr3	58160712	58160997	Alu	AluJb	NA	0.521314	0.912941	cytosol	dNS1_vs_mock	8
1.9372e+06	chr19	55378613	55378996	ERVL	LTR16B	NA	0.757634	0.912941	cytosol	dNS1_vs_mock	8
2.44092e+06	chr21	29076388	29077682	ERV1	LTR12C	NA	0.639342	0.912941	cytosol	dNS1_vs_mock	8
2.35704e+06	chr20	35262124	35263091	ERVK	LTR5_Hs	NA	0.88292	0.912941	cytosol	dNS1_vs_mock	8
1.24413e+06	chr14	81169670	81171382	L1	L1P4a	NA	0.534413	0.912941	cytosol	dNS1_vs_mock	8
4.19024e+06	chr9	72927291	72927377	Alu	AluSc	NA	0.396945	0.912941	cytosol	dNS1_vs_mock	8
2.31108e+06	chr20	3874976	3875054	L2	L2d	NA	0.620146	0.91294	cytosol	dNS1_vs_mock	8
540811	chr10	104309634	104309911	L1	L1ME4b	NA	0.67783	0.91294	cytosol	dNS1_vs_mock	8
3.44894e+06	chr6	44252491	44252796	Alu	AluYj4	NA	1.04153	0.91294	cytosol	dNS1_vs_mock	8
3.82118e+06	chr7	130959692	130959991	Alu	AluSx	NA	0.667061	0.91294	cytosol	dNS1_vs_mock	8
1.59381e+06	chr17	10712665	10712933	L2	L2	NA	0.408731	0.91294	cytosol	dNS1_vs_mock	8
2.68079e+06	chr3	94059224	94059499	Alu	AluJb	NA	0.598431	0.91294	cytosol	dNS1_vs_mock	8
963317	chr12	110375483	110375689	MIR	MIR	NA	1.09064	0.91294	cytosol	dNS1_vs_mock	8
2.06373e+06	chr2	75672693	75672812	MIR	MIR	NA	0.817287	0.91294	cytosol	dNS1_vs_mock	8
4.08228e+06	chr8	144494321	144494594	Alu	AluJb	NA	0.389421	0.91294	cytosol	dNS1_vs_mock	8
3.77298e+06	chr7	99405673	99405764	MIR	MIR	NA	1.04599	0.91294	cytosol	dNS1_vs_mock	8
1.19999e+06	chr14	55085390	55085659	ERVL	MER68B	NA	1.9794	0.91294	cytosol	dNS1_vs_mock	8
2.36209e+06	chr20	37383011	37383343	L2	L2b	NA	0.657923	0.91294	cytosol	dNS1_vs_mock	8
2.47802e+06	chr22	21001518	21001676	MIR	MIRc	NA	0.441598	0.91294	cytosol	dNS1_vs_mock	8
2.30424e+06	chr20	418668	419101	L1	L1MC4	NA	1.08337	0.91294	cytosol	dNS1_vs_mock	8
3.60859e+06	chr6	158611716	158612301	ERV1	LTR19B	NA	1.39375	0.91294	cytosol	dNS1_vs_mock	8
3.3684e+06	chr5	177613812	177614112	Alu	AluSx	NA	0.640073	0.91294	cytosol	dNS1_vs_mock	8
3.4257e+06	chr6	31857105	31857196	hAT-Charlie	MER5A	1	2.16731	0.91294	cytosol	dNS1_vs_mock	8
3.59474e+06	chr6	149820929	149821228	Alu	AluSg4	NA	0.631932	0.912939	cytosol	dNS1_vs_mock	8
15896.1	chr1	10402529	10402822	Alu	AluY	NA	0.719425	0.912939	cytosol	dNS1_vs_mock	8
3.42374e+06	chr6	30721887	30722155	Alu	AluJr	NA	1.22233	0.912939	cytosol	dNS1_vs_mock	8
4.2843e+06	chr9	128163284	128163348	MIR	MIRc	NA	0.491605	0.912939	cytosol	dNS1_vs_mock	8
3.7742e+06	chr7	100109503	100109769	Alu	AluJr	NA	0.437602	0.912939	cytosol	dNS1_vs_mock	8
3.35901e+06	chr5	172904398	172904541	MIR	MIRb	NA	0.458738	0.912939	cytosol	dNS1_vs_mock	8
675410	chr11	62772013	62772233	MIR	MIRb	NA	0.411202	0.912938	cytosol	dNS1_vs_mock	8
2.7762e+06	chr3	158693417	158693565	MIR	MIR3	NA	0.502181	0.912938	cytosol	dNS1_vs_mock	8
4.08203e+06	chr8	144307458	144307670	Alu	AluSz	NA	0.410233	0.912938	cytosol	dNS1_vs_mock	8
2.00536e+06	chr2	39052316	39052870	L1	L1ME1	NA	0.496724	0.912938	cytosol	dNS1_vs_mock	8
516271	chr10	90902770	90903202	TcMar-Tigger	Tigger13a	NA	1.63613	0.912938	cytosol	dNS1_vs_mock	8
2.0464e+06	chr2	65022400	65022480	MIR	MIRc	NA	0.699385	0.912938	cytosol	dNS1_vs_mock	8
2.72061e+06	chr3	122739336	122739552	NA	MamRep605	NA	1.13276	0.912938	cytosol	dNS1_vs_mock	8
1.61746e+06	chr17	28329644	28329779	Alu	AluSz	NA	0.366438	0.912938	cytosol	dNS1_vs_mock	8
1.42355e+06	chr16	2015019	2015325	Alu	AluSz	NA	0.440638	0.912938	cytosol	dNS1_vs_mock	8
3.63741e+06	chr7	7636213	7636502	Alu	AluSp	NA	1.25919	0.912938	cytosol	dNS1_vs_mock	8
3.3791e+06	chr6	3076852	3076944	tRNA	LFSINE_Vert	NA	0.506189	0.912938	cytosol	dNS1_vs_mock	8
680620	chr11	65671269	65671756	ERVL	MLT2B2	NA	1.13735	0.912938	cytosol	dNS1_vs_mock	8
3.4257e+06	chr6	31857244	31857531	Alu	AluJr	1	2.65909	0.912938	cytosol	dNS1_vs_mock	8
3.42347e+06	chr6	30568290	30568619	L2	L2a	NA	0.901943	0.912937	cytosol	dNS1_vs_mock	8
2.00487e+06	chr2	38782135	38782343	Alu	AluSx3	1	2.43098	0.912937	cytosol	dNS1_vs_mock	8
3.87567e+06	chr8	8793906	8794206	Alu	AluSz	NA	1.10881	0.912936	cytosol	dNS1_vs_mock	8
2.35704e+06	chr20	35266060	35266375	Alu	AluSz	NA	0.409392	0.912936	cytosol	dNS1_vs_mock	8
3.69094e+06	chr7	44067733	44067816	L1	L1ME1	NA	0.458659	0.912936	cytosol	dNS1_vs_mock	8
2.69426e+06	chr3	104360665	104361257	ERV1	MER90a	NA	0.475071	0.912936	cytosol	dNS1_vs_mock	8
180496	chr1	100895397	100895552	Alu	AluJb	NA	0.808083	0.912935	cytosol	dNS1_vs_mock	8
1.66124e+06	chr17	50376278	50376427	ERVL	LTR33	NA	0.57077	0.912935	cytosol	dNS1_vs_mock	8
3.86134e+06	chr7	156671595	156671773	L1	L1PA16	NA	0.48583	0.912935	cytosol	dNS1_vs_mock	8
666848	chr11	57705370	57705676	Alu	AluSc8	NA	0.408272	0.912935	cytosol	dNS1_vs_mock	8
3.50514e+06	chr6	87595186	87595372	MIR	MIR3	NA	1.12224	0.912935	cytosol	dNS1_vs_mock	8
2.30406e+06	chr20	349182	349368	MIR	MIR	NA	0.465786	0.912935	cytosol	dNS1_vs_mock	8
1.88929e+06	chr19	32978104	32978413	Alu	AluJr	NA	0.29097	0.912933	cytosol	dNS1_vs_mock	8
1.42782e+06	chr16	4383017	4383127	MIR	MIR3	NA	0.273501	0.912932	cytosol	dNS1_vs_mock	8
3.53628e+06	chr6	109453203	109453285	hAT-Tip100	MamTip2b	NA	0.526602	0.912932	cytosol	dNS1_vs_mock	8
1.66179e+06	chr17	50664196	50664368	Alu	FAM	NA	0.349212	0.912922	cytosol	dNS1_vs_mock	8
1.90364e+06	chr19	40072704	40072851	hAT-Charlie	MER5A	NA	0.551175	0.912922	cytosol	dNS1_vs_mock	8
4.11701e+06	chr9	4690094	4690618	ERVL	ERVL-E-int	0.615278	6.2555	0.912909	nucleus	dNS1_vs_mock	16
3.77301e+06	chr7	99417066	99417352	Alu	AluSx1	0.599579	4.09052	0.912888	nucleus	dNS1_vs_mock	16
224566	chr1	151049424	151049551	Alu	FLAM_C	NA	1.16511	0.912876	nucleus	dNS1_vs_mock	8
375368	chr1	246728871	246729943	ERVK	MER11B	NA	1.7433	0.912868	nucleus	dNS1_vs_mock	8
3.29331e+06	chr5	135342248	135342426	MIR	MIRc	NA	0.733438	0.912777	nucleus	IAV_vs_mock	8
3.03934e+06	chr4	139710863	139710998	ERVL	LTR16A2	NA	0.509233	0.912688	nucleus	IAV_vs_mock	16
369966	chr1	243510263	243510827	L2	L2a	NA	1.4126	0.912663	nucleus	IAV_vs_mock	16
3.04221e+06	chr4	141643149	141644238	L2	L2a	NA	1.44636	0.912624	nucleus	IAV_vs_mock	16
540741	chr10	104268642	104268782	hAT-Charlie	MER5A1	NA	1.67829	0.91256	nucleus	IAV_vs_mock	8
905155	chr12	75484505	75484896	ERV1	LTR7	0.765995	4.42978	0.912505	nucleus	dNS1_vs_mock	16
1.34179e+06	chr15	55896557	55896627	L2	L2d	0.721238	1.49367	0.912504	nucleus	IAV_vs_mock	16
844354	chr12	32751068	32751367	Alu	AluJr	NA	1.13556	0.912501	nucleus	IAV_vs_mock	8
1.6088e+06	chr17	19111856	19112129	Alu	AluSx	0.461757	1.90497	0.912493	nucleus	IAV_vs_mock	16
4.16524e+06	chr9	37458033	37458184	ERVL-MaLR	MLT1N2	NA	1.1181	0.912464	nucleus	dNS1_vs_mock	16
2.55173e+06	chr3	9384864	9385145	Alu	AluSq2	1	31.5145	0.912439	cytosol	IAV_vs_mock	16
1.55471e+06	chr16	81030467	81030763	Alu	AluSx1	NA	0.483396	0.912432	cytosol	IAV_vs_mock	8
680176	chr11	65410509	65410822	Alu	AluYk3	NA	0.797017	0.912422	nucleus	dNS1_vs_mock	8
2.55298e+06	chr3	9959766	9959847	L1	L1MB8	NA	1.03536	0.912418	nucleus	IAV_vs_mock	8
3.05538e+06	chr4	151104819	151105032	L2	L2a	0.98552	2.11056	0.912395	nucleus	dNS1_vs_mock	16
719720	chr11	86946071	86946117	MIR	MIRc	0.510338	2.93825	0.912386	nucleus	IAV_vs_mock	16
673477	chr11	61785353	61785529	MIR	MIR	NA	1.1657	0.91235	nucleus	IAV_vs_mock	8
3.35913e+06	chr5	172956953	172957119	MIR	MIR	NA	0.943193	0.912345	nucleus	IAV_vs_mock	8
429429	chr10	32024795	32025109	Alu	AluSx	NA	0.748812	0.912331	nucleus	dNS1_vs_mock	8
81076.1	chr1	41043094	41043393	Alu	AluSz	NA	0.53679	0.912291	nucleus	dNS1_vs_mock	16
1.23345e+06	chr14	75133230	75134235	L1	L1MD2	0.0835375	15.7308	0.91229	nucleus	IAV_vs_mock	8
2.76324e+06	chr3	149915393	149916018	L1	L1MB3	NA	1.62684	0.912203	nucleus	dNS1_vs_mock	8
2.90058e+06	chr4	39122523	39122839	Alu	AluY	NA	0.548547	0.912176	nucleus	IAV_vs_mock	16
3.77213e+06	chr7	99025540	99026174	L1	L1M4c	0.36055	7.70992	0.912145	nucleus	dNS1_vs_mock	8
3.77413e+06	chr7	100069274	100069573	Alu	AluSz	NA	1.78279	0.91212	nucleus	dNS1_vs_mock	16
1.33309e+06	chr15	50468791	50469175	L1	L1ME3A	NA	1.02376	0.912097	nucleus	dNS1_vs_mock	8
4.67514e+06	chrY	13374638	13376542	L1	L1MC3	NA	0.712948	0.912083	nucleus	dNS1_vs_mock	16
85271.1	chr1	43362275	43362574	L1	L1MB7	0.766157	2.88817	0.912071	nucleus	dNS1_vs_mock	8
1.15593e+06	chr14	24201581	24201959	ERVL-MaLR	MSTA	1	4.44236	0.911993	cytosol	dNS1_vs_mock	8
350354	chr1	231411717	231412041	Alu	AluSx3	NA	0.808516	0.91197	nucleus	dNS1_vs_mock	8
570446	chr10	122933199	122933474	Alu	AluSx1	NA	0.849237	0.911952	nucleus	dNS1_vs_mock	8
4.45575e+06	chrX	10469072	10469294	Alu	AluSx3	NA	0.900897	0.911908	nucleus	dNS1_vs_mock	16
1.66857e+06	chr17	54951828	54951939	ERV1	LTR72	NA	0.943433	0.911867	nucleus	IAV_vs_mock	16
4.51257e+06	chrX	46473952	46474486	TcMar-Tigger	MER44C	NA	0.908629	0.911791	nucleus	dNS1_vs_mock	16
2.0008e+06	chr2	36367403	36367597	MIR	MIRb	NA	0.710592	0.911778	nucleus	IAV_vs_mock	8
241344	chr1	161126688	161127100	L2	L2c	NA	1.47574	0.911763	nucleus	IAV_vs_mock	16
323928	chr1	214339358	214339963	ERVL	MER21C	NA	0.994831	0.91176	nucleus	dNS1_vs_mock	8
4.0828e+06	chr8	144850071	144850258	L2	L2b	0.59159	2.17837	0.911709	nucleus	IAV_vs_mock	16
682290	chr11	66474491	66474637	hAT-Charlie	Charlie16a	NA	1.16712	0.911708	cytosol	IAV_vs_mock	16
2.63021e+06	chr3	57578492	57578778	Alu	AluJb	NA	1.39782	0.911675	nucleus	dNS1_vs_mock	16
597771	chr11	9809994	9810294	Alu	AluJb	NA	0.819646	0.911522	nucleus	IAV_vs_mock	8
2.34457e+06	chr20	25674677	25674756	ERVL	LTR16B2	1	3.86432	0.911411	cytosol	dNS1_vs_mock	8
3.2339e+06	chr5	91311027	91311057	L2	L2b	NA	1.84195	0.911399	cytosol	IAV_vs_mock	8
540739	chr10	104267684	104267970	Alu	AluSp	0.341273	6.23645	0.911367	nucleus	dNS1_vs_mock	8
1.6029e+06	chr17	15992874	15993177	Alu	AluSz	NA	0.941977	0.911288	nucleus	IAV_vs_mock	8
2.37597e+06	chr20	44485782	44485994	hAT-Charlie	MER103C	NA	0.862777	0.911285	nucleus	IAV_vs_mock	16
612169	chr11	18530284	18530454	TcMar-Tigger	Tigger15a	1	5.59959	0.911266	cytosol	dNS1_vs_mock	8
3.67373e+06	chr7	32864742	32866293	ERVL-MaLR	MSTA-int	0.445548	3.23465	0.911239	nucleus	IAV_vs_mock	8
1.31789e+06	chr15	41285321	41285686	ERV1	LTR7	NA	0.718781	0.911217	nucleus	IAV_vs_mock	16
446283	chr10	46539613	46539899	Alu	AluSx1	NA	0.90324	0.91121	nucleus	IAV_vs_mock	16
2.22307e+06	chr2	189766447	189766754	Alu	AluSx	1	2.16358	0.9112	nucleus	dNS1_vs_mock	16
1.98619e+06	chr2	27390648	27391647	L1	L1PA16	NA	1.77169	0.911076	nucleus	dNS1_vs_mock	8
4.21042e+06	chr9	86025224	86025377	L2	L2	0.488492	1.85113	0.910994	nucleus	IAV_vs_mock	8
2.61546e+06	chr3	48670687	48670952	Alu	AluJo	NA	1.3699	0.910955	nucleus	IAV_vs_mock	8
805230	chr12	7013651	7014133	L2	L2d2	0.439104	4.64672	0.910927	nucleus	IAV_vs_mock	8
1.291e+06	chr15	22877049	22877437	ERVL-MaLR	MSTB2	1	2.21766	0.910901	nucleus	dNS1_vs_mock	16
4.23334e+06	chr9	100271079	100271781	L1	L1ME4b	NA	1.52371	0.910855	nucleus	dNS1_vs_mock	8
3.26205e+06	chr5	112896243	112896553	Alu	AluSx1	1	2.33185	0.910844	nucleus	dNS1_vs_mock	16
2.58297e+06	chr3	28331537	28331622	RTE-X	L4_B_Mam	1	1.98517	0.910841	nucleus	dNS1_vs_mock	16
719506	chr11	86811013	86811301	hAT-Charlie	MER103C	NA	1.02271	0.910816	nucleus	IAV_vs_mock	16
2.9014e+06	chr4	39547906	39548204	Alu	AluSp	0.977475	2.00742	0.910762	nucleus	dNS1_vs_mock	8
4.0344e+06	chr8	116865815	116866252	L1	L1MC1	NA	0.913259	0.910756	nucleus	dNS1_vs_mock	8
241336	chr1	161123358	161123653	Alu	AluY	NA	1.20692	0.91075	nucleus	dNS1_vs_mock	8
401049	chr10	14914663	14914954	Alu	AluSx	0.728571	1.55482	0.910711	nucleus	IAV_vs_mock	16
540729	chr10	104260212	104260283	L2	L2c	NA	1.43183	0.91071	nucleus	dNS1_vs_mock	16
4.28743e+06	chr9	129493488	129493626	L2	L2b	0.535763	2.0324	0.910662	nucleus	IAV_vs_mock	8
1.98615e+06	chr2	27363815	27364097	Alu	AluJb	NA	1.48355	0.91066	nucleus	IAV_vs_mock	8
1.60727e+06	chr17	18325778	18326074	Alu	AluSq	NA	0.516848	0.910581	nucleus	IAV_vs_mock	16
4.58038e+06	chrX	103614314	103614830	ERVL	MLT2A2	NA	1.46638	0.910563	nucleus	dNS1_vs_mock	8
804374	chr12	6569769	6569884	MIR	MIR	NA	0.670311	0.910507	nucleus	dNS1_vs_mock	8
3.37188e+06	chr5	179612749	179613289	ERV1	LTR6A	NA	1.53119	0.91049	nucleus	dNS1_vs_mock	8
3.85459e+06	chr7	152109493	152109910	L1	L1MEg	NA	1.07545	0.910489	nucleus	IAV_vs_mock	16
223515	chr1	150569780	150570055	Alu	AluSx	NA	0.945009	0.910466	nucleus	dNS1_vs_mock	8
2.25501e+06	chr2	210651828	210653018	L2	L2b	NA	1.25116	0.910431	nucleus	IAV_vs_mock	8
3.9144e+06	chr8	32662160	32662814	L2	L2a	NA	0.613632	0.910385	nucleus	IAV_vs_mock	16
2.4409e+06	chr21	29063767	29064058	Alu	AluSc5	NA	1.28893	0.910341	nucleus	dNS1_vs_mock	8
337987	chr1	223813107	223814164	L2	L2c	NA	0.872952	0.91034	nucleus	dNS1_vs_mock	8
1.67768e+06	chr17	59703507	59703805	Alu	AluSq2	1	2.80479	0.910338	nucleus	dNS1_vs_mock	8
4.27011e+06	chr9	120853965	120854708	hAT?	MER99	0.29304	8.47579	0.91029	nucleus	IAV_vs_mock	16
2.38607e+06	chr20	49100515	49100799	Alu	AluSx	NA	1.24178	0.910265	nucleus	dNS1_vs_mock	16
276625	chr1	183511299	183512030	L2	L2b	1	2.72808	0.910231	nucleus	dNS1_vs_mock	8
3.77301e+06	chr7	99417987	99418266	Alu	AluSx	1	3.20283	0.910056	cytosol	dNS1_vs_mock	8
878754	chr12	57806701	57806924	MIR	MIRb	NA	0.55491	0.909957	nucleus	dNS1_vs_mock	8
1.73805e+06	chr18	12313821	12313917	L1	L1MC	NA	0.988561	0.909956	nucleus	dNS1_vs_mock	8
2.22016e+06	chr2	187529294	187529670	ERVL-MaLR	MLT1B	NA	1.01345	0.909929	nucleus	IAV_vs_mock	8
4.01531e+06	chr8	103310279	103310564	Alu	AluJr	NA	0.587493	0.909906	nucleus	dNS1_vs_mock	8
4.58035e+06	chrX	103601960	103602442	L1	L1ME3B	NA	1.01319	0.90989	nucleus	dNS1_vs_mock	8
3.16038e+06	chr5	37287329	37287437	L2	L2	NA	1.26196	0.909868	nucleus	dNS1_vs_mock	8
1.14167e+06	chr13	109265090	109265520	ERV1	LTR7Y	1	4.32519	0.909838	cytosol	dNS1_vs_mock	8
1.8151e+06	chr18	68694975	68696183	L2	L2a	NA	0.504308	0.909755	nucleus	dNS1_vs_mock	16
1.20504e+06	chr14	58262566	58262869	Alu	AluSz6	0.566384	1.5614	0.909747	nucleus	IAV_vs_mock	16
2.23761e+06	chr2	199932422	199932859	ERVL-MaLR	MLT1L	1	4.73174	0.909745	cytosol	dNS1_vs_mock	8
1.23102e+06	chr14	73933202	73933425	hAT-Charlie	MER20	0.531949	1.52408	0.90971	nucleus	IAV_vs_mock	16
3.67708e+06	chr7	35092958	35098972	L1	L1PA2	NA	0.486651	0.909692	nucleus	dNS1_vs_mock	16
4.13819e+06	chr9	19340222	19340704	L1	L1MC4	1	5.43455	0.909661	nucleus	dNS1_vs_mock	8
2.55382e+06	chr3	10314280	10314614	hAT-Charlie	Charlie4a	1	4.70207	0.909616	cytosol	dNS1_vs_mock	8
3.44414e+06	chr6	41935525	41935620	hAT-Tip100	MamTip2	0.741241	2.85043	0.909592	nucleus	dNS1_vs_mock	8
2.07768e+06	chr2	85546187	85546425	Alu	AluY	0.317373	3.65756	0.909526	nucleus	dNS1_vs_mock	8
3.05538e+06	chr4	151106761	151107008	L2	L2a	0.932168	4.50252	0.909514	nucleus	dNS1_vs_mock	8
510521	chr10	87199575	87199666	ERV1	LTR78B	NA	0.935898	0.909484	nucleus	dNS1_vs_mock	8
269322	chr1	179091557	179091633	L2	L2c	NA	0.711893	0.909477	nucleus	IAV_vs_mock	8
701625	chr11	76790798	76792491	ERVL-MaLR	THE1A-int	0.707338	1.96762	0.909465	nucleus	dNS1_vs_mock	8
1.89977e+06	chr19	38303592	38303805	MIR	MIR	1	3.98755	0.909407	cytosol	IAV_vs_mock	8
859044	chr12	46517773	46517963	hAT-Charlie	MER117	NA	1.15168	0.9094	nucleus	IAV_vs_mock	16
2.98435e+06	chr4	99071084	99071275	L1	L1ME3Cz	NA	1.02847	0.909333	nucleus	dNS1_vs_mock	16
805210	chr12	7004745	7004871	L2	L2	NA	1.29721	0.909324	nucleus	IAV_vs_mock	16
814822	chr12	12995041	12995409	L2	L2b	NA	1.2805	0.909227	nucleus	dNS1_vs_mock	16
2.09623e+06	chr2	101261273	101261836	L1	L1ME3D	0.545339	1.92338	0.909214	nucleus	IAV_vs_mock	16
2.94355e+06	chr4	70814665	70814963	Alu	AluSx	1	3.6826	0.909175	nucleus	dNS1_vs_mock	8
3.99857e+06	chr8	93730507	93730588	L1	L1MC5	0.49303	1.82303	0.909138	nucleus	IAV_vs_mock	8
586817	chr11	2397540	2398153	ERV1	MER4D1	0.44672	3.32757	0.909115	nucleus	IAV_vs_mock	16
2.29909e+06	chr2	238429953	238432090	TcMar-Tigger	Tigger1	1	3.24713	0.909097	nucleus	dNS1_vs_mock	8
1.67796e+06	chr17	59828835	59829142	Alu	AluSz	0.589961	5.22814	0.909096	nucleus	dNS1_vs_mock	8
1.76454e+06	chr18	35336283	35336581	NA	MamRep605b	0.3441	3.40119	0.909081	nucleus	IAV_vs_mock	8
81047.1	chr1	41030380	41030848	L2	L2a	NA	1.16806	0.90905	nucleus	dNS1_vs_mock	16
1.70213e+06	chr17	73195965	73196133	ERVL-MaLR	MLT1A1	NA	1.67808	0.908996	nucleus	IAV_vs_mock	8
980620	chr12	118030642	118030930	Alu	AluSz	NA	0.476631	0.908974	nucleus	dNS1_vs_mock	8
3.8501e+06	chr7	149146322	149146555	Alu	AluJr	NA	0.905484	0.908943	nucleus	dNS1_vs_mock	8
2.18294e+06	chr2	161168825	161169729	L1	HAL1	NA	0.999804	0.908933	nucleus	dNS1_vs_mock	16
1.24415e+06	chr14	81192576	81192635	CR1	L3	NA	2.04232	0.908881	cytosol	IAV_vs_mock	8
2.31119e+06	chr20	3928845	3929154	Alu	AluSx	0.351358	8.28409	0.908795	cytosol	dNS1_vs_mock	16
4.08131e+06	chr8	143830545	143830979	L1	HAL1	1	3.10363	0.908795	cytosol	dNS1_vs_mock	8
2.03516e+06	chr2	58154713	58155216	L1	L1MD2	0.39472	2.67226	0.908771	nucleus	IAV_vs_mock	16
3.28823e+06	chr5	132320786	132320874	TcMar-Tigger	Tigger19a	0.430063	2.09802	0.908764	nucleus	IAV_vs_mock	16
2.20246e+06	chr2	174362716	174363539	L1	L1MCb	NA	0.69752	0.908713	nucleus	IAV_vs_mock	8
2.05292e+06	chr2	69246911	69246951	RTE-X	L4_A_Mam	NA	1.40502	0.908693	cytosol	dNS1_vs_mock	8
1.58215e+06	chr17	4734370	4734497	Alu	FLAM_C	NA	1.67338	0.908667	nucleus	dNS1_vs_mock	8
1.22956e+06	chr14	73323881	73324507	ERV1	LTR48	1	1.82526	0.908435	nucleus	dNS1_vs_mock	8
1.21933e+06	chr14	67376863	67377825	L2	L2d2	NA	0.888076	0.908344	nucleus	IAV_vs_mock	8
3.24121e+06	chr5	96770957	96771023	MIR	MIR3	NA	1.11936	0.908305	nucleus	dNS1_vs_mock	8
25877.1	chr1	15569628	15569948	Alu	AluSp	NA	0.523073	0.908264	nucleus	dNS1_vs_mock	16
2.22502e+06	chr2	191025915	191027360	ERVL-MaLR	MSTB1-int	0.566365	2.97495	0.908257	nucleus	IAV_vs_mock	8
3.21913e+06	chr5	80480929	80481106	L1	L1MB8	1	2.68501	0.908236	cytosol	dNS1_vs_mock	8
3.92944e+06	chr8	42025508	42029559	L1	L1MA4A	0.491555	2.13642	0.90823	nucleus	IAV_vs_mock	16
1.02109e+06	chr13	25340641	25340942	Alu	AluSq	NA	1.38097	0.908227	nucleus	IAV_vs_mock	16
2.6773e+06	chr3	88084649	88085125	ERVL	LTR40a	NA	0.682074	0.908219	nucleus	dNS1_vs_mock	8
2.18297e+06	chr2	161189800	161190905	L1	L1MB3	NA	0.907286	0.908207	nucleus	dNS1_vs_mock	8
1.65838e+06	chr17	48930891	48930954	MIR	MIRc	0.524408	2.99914	0.908179	nucleus	dNS1_vs_mock	8
2.52758e+06	chr22	45162110	45162544	ERV1	LTR7Y	NA	1.30782	0.908147	cytosol	dNS1_vs_mock	16
430546	chr10	32750270	32750762	ERVL	LTR33	0.400862	1.82964	0.908133	nucleus	IAV_vs_mock	16
1.86637e+06	chr19	16102069	16102357	Alu	AluSz	1	7.95468	0.908119	cytosol	IAV_vs_mock	16
1.57738e+06	chr17	2316019	2316327	TcMar-Tigger	Tigger3a	NA	0.836245	0.908074	nucleus	IAV_vs_mock	8
350265	chr1	231360635	231361339	L1	HAL1	0.106576	8.50262	0.90807	nucleus	IAV_vs_mock	8
1.64989e+06	chr17	44677965	44678005	L2	L2c	NA	0.669726	0.908067	cytosol	IAV_vs_mock	8
4.28738e+06	chr9	129478946	129479273	CR1	L3	NA	1.2681	0.907961	nucleus	IAV_vs_mock	16
612114	chr11	18499718	18500810	L1	L1MA4A	1	2.76451	0.907935	nucleus	dNS1_vs_mock	8
992703	chr12	123248419	123249827	ERV1	LTR12C	1	6.12351	0.907923	cytosol	dNS1_vs_mock	8
3.21406e+06	chr5	77417271	77417490	L2	L2c	NA	0.626993	0.907783	nucleus	IAV_vs_mock	8
741851	chr11	102406887	102407295	ERV1	LTR78	1	4.25054	0.907748	nucleus	dNS1_vs_mock	16
1.6307e+06	chr17	35003304	35003614	Alu	AluSz	NA	1.38326	0.907685	nucleus	dNS1_vs_mock	16
2.92467e+06	chr4	56461969	56462509	L2	L2a	0.104703	7.4495	0.907677	nucleus	dNS1_vs_mock	8
858228	chr12	45913461	45913744	Alu	AluJb	1	1.84036	0.907644	nucleus	dNS1_vs_mock	8
1.44375e+06	chr16	11905214	11905373	hAT-Charlie	MER3	NA	1.10522	0.90764	nucleus	dNS1_vs_mock	16
352792	chr1	233071164	233072527	L1	L1PA13	NA	1.00911	0.907614	nucleus	IAV_vs_mock	8
3.60886e+06	chr6	158768048	158768411	ERVL-MaLR	THE1D	NA	0.6877	0.907606	nucleus	dNS1_vs_mock	16
528524	chr10	97663847	97664030	Alu	AluJr	NA	1.02452	0.907531	nucleus	dNS1_vs_mock	8
3.02483e+06	chr4	128551263	128551733	ERVL-MaLR	MLT1D	NA	0.508741	0.907504	nucleus	IAV_vs_mock	16
1.64529e+06	chr17	42576314	42576502	L2	L2c	1	2.87929	0.907489	cytosol	dNS1_vs_mock	8
3.63218e+06	chr7	5066885	5067465	L1	L1ME3A	NA	0.826001	0.907447	cytosol	dNS1_vs_mock	16
100795	chr1	51790229	51790352	hAT-Charlie	Charlie15a	0.49425	2.20936	0.907445	nucleus	IAV_vs_mock	8
430772	chr10	32953664	32953796	MIR	MIRc	NA	1.535	0.907386	cytosol	dNS1_vs_mock	8
1.19099e+06	chr14	49585433	49585602	Alu	AluJb	NA	1.54663	0.907352	nucleus	dNS1_vs_mock	8
4.54586e+06	chrX	73999207	74000535	L1	L1M3de	0.36316	4.65202	0.90733	nucleus	IAV_vs_mock	16
1.34702e+06	chr15	59118919	59119250	L1	L1MC5a	0.375824	2.44746	0.90731	nucleus	IAV_vs_mock	16
1.19107e+06	chr14	49618263	49618372	hAT-Charlie	MER3	NA	1.33551	0.907281	nucleus	dNS1_vs_mock	8
2.70864e+06	chr3	114560616	114562177	TcMar-Tigger	Tigger1	NA	0.685969	0.907237	nucleus	dNS1_vs_mock	8
513247	chr10	88926321	88926701	ERVL-MaLR	MLT1B	NA	0.588821	0.907207	nucleus	IAV_vs_mock	8
992698	chr12	123247021	123247664	L1	L1PBa1	1	4.4434	0.907196	cytosol	dNS1_vs_mock	8
421105	chr10	27182469	27182750	Alu	AluJb	1	3.07238	0.907147	cytosol	dNS1_vs_mock	16
2.63022e+06	chr3	57582917	57583134	hAT-Charlie	MER20	NA	1.60225	0.907092	nucleus	IAV_vs_mock	8
349629	chr1	230992188	230992643	L2	L2a	NA	0.590426	0.907054	nucleus	dNS1_vs_mock	8
1.35379e+06	chr15	63153548	63153741	Alu	AluSx	1	8.54631	0.907039	cytosol	dNS1_vs_mock	8
4.12857e+06	chr9	12807528	12808327	L1	L1MCa	0.424724	12.5017	0.907026	nucleus	IAV_vs_mock	8
2.07768e+06	chr2	85546437	85546707	Alu	AluSx1	0.567965	4.21973	0.907016	nucleus	dNS1_vs_mock	8
1.38485e+06	chr15	79916598	79918205	ERV1	HERVIP10FH-int	NA	1.24189	0.907005	nucleus	dNS1_vs_mock	16
4.04747e+06	chr8	124340848	124343117	ERV1	MER57A-int	1	2.92014	0.906992	nucleus	dNS1_vs_mock	8
3.67317e+06	chr7	32491115	32491416	Alu	AluSq	NA	1.24454	0.906922	nucleus	dNS1_vs_mock	8
1.20388e+06	chr14	57470323	57470637	Alu	AluSz	NA	1.32084	0.90692	cytosol	dNS1_vs_mock	8
3.76158e+06	chr7	92183757	92189878	L1	L1PA3	1	2.14921	0.906896	nucleus	dNS1_vs_mock	16
2.5141e+06	chr22	38673400	38673503	RTE-BovB	MamRTE1	NA	1.08696	0.906872	nucleus	IAV_vs_mock	16
1.78652e+06	chr18	49830859	49832197	L1	L1MB4	0.536229	1.88556	0.906845	nucleus	IAV_vs_mock	16
99673.1	chr1	51278712	51278896	L2	L2b	NA	1.00195	0.90676	nucleus	IAV_vs_mock	8
2.52097e+06	chr22	41831570	41831894	L2	L2c	NA	0.696214	0.906751	cytosol	dNS1_vs_mock	16
1.40383e+06	chr15	90920862	90921223	L1	L1M5	NA	2.19239	0.906695	cytosol	IAV_vs_mock	8
1.73119e+06	chr18	7711027	7713642	L1	L1PB2	NA	0.771633	0.906686	nucleus	IAV_vs_mock	8
3.19515e+06	chr5	65580328	65580524	L2	L2c	0.319026	3.5841	0.906638	nucleus	dNS1_vs_mock	8
865260	chr12	50152580	50152787	hAT-Charlie	Charlie1a	1	2.1782	0.906634	nucleus	dNS1_vs_mock	8
3.68487e+06	chr7	40113782	40114055	Alu	AluJr	1	2.17822	0.906618	nucleus	dNS1_vs_mock	16
3.28692e+06	chr5	131388006	131388293	Alu	AluSx1	NA	1.51528	0.90651	nucleus	dNS1_vs_mock	8
4.20539e+06	chr9	82981602	82981795	L1	L1MB7	NA	1.08468	0.906475	nucleus	IAV_vs_mock	16
430855	chr10	32997960	32998285	ERVL-MaLR	MLT1A1	NA	1.34618	0.906426	cytosol	dNS1_vs_mock	8
634777	chr11	33092380	33092604	MIR	MIRc	0.61163	2.08204	0.906394	nucleus	IAV_vs_mock	16
2.7157e+06	chr3	119518792	119521268	L1	L1MA5	NA	0.735624	0.90637	nucleus	dNS1_vs_mock	8
81045.2	chr1	41030239	41030523	L2	L2c	NA	0.886131	0.906335	nucleus	dNS1_vs_mock	16
100813	chr1	51800860	51801103	Alu	AluJr	NA	1.36505	0.906282	nucleus	IAV_vs_mock	8
3.78094e+06	chr7	103332008	103332303	Alu	AluY	NA	0.951059	0.906232	nucleus	dNS1_vs_mock	8
3.90192e+06	chr8	25425195	25425359	L2	L2c	0.721838	5.75944	0.906208	nucleus	dNS1_vs_mock	16
657074	chr11	46780924	46781836	L2	L2a	NA	0.796597	0.906193	nucleus	dNS1_vs_mock	8
4.21043e+06	chr9	86032487	86032577	L1	L1MC5	NA	1.75814	0.906164	nucleus	dNS1_vs_mock	8
2.56274e+06	chr3	14944239	14944411	MIR	MIRb	NA	1.34166	0.906142	nucleus	IAV_vs_mock	16
1.67764e+06	chr17	59671640	59672071	L2	L2a	0.432731	2.3705	0.906141	nucleus	IAV_vs_mock	8
28011.1	chr1	16509067	16509592	ERV1	MER87	NA	0.898389	0.906132	nucleus	IAV_vs_mock	8
970017	chr12	113299142	113299256	hAT-Charlie	Charlie5	NA	1.89386	0.906088	cytosol	IAV_vs_mock	8
1.58648e+06	chr17	6924147	6924630	L1	L1MA7	NA	1.62806	0.906083	nucleus	dNS1_vs_mock	16
3.4139e+06	chr6	24703540	24703681	L1	L1MC4	0.304582	7.93343	0.905941	nucleus	IAV_vs_mock	16
3.52155e+06	chr6	99538214	99538602	L1	HAL1	0.724257	2.78982	0.905936	nucleus	dNS1_vs_mock	8
4.12006e+06	chr9	6678083	6678405	L1	L1MEg	NA	1.24738	0.905899	nucleus	dNS1_vs_mock	16
3.52132e+06	chr6	99426769	99427071	Alu	AluSx1	NA	1.08776	0.905895	nucleus	dNS1_vs_mock	8
1.90357e+06	chr19	40025616	40026792	L1	L1M4b	0.408895	10.2029	0.90585	nucleus	dNS1_vs_mock	8
4.07983e+06	chr8	142731045	142731564	ERV1	HERVIP10FH-int	NA	0.898911	0.90581	nucleus	IAV_vs_mock	16
1.9166e+06	chr19	46202976	46203386	ERV1	LTR7C	1	3.33669	0.905805	cytosol	dNS1_vs_mock	16
1.32417e+06	chr15	44556969	44557380	hAT-Charlie	Charlie4a	NA	0.745666	0.905777	nucleus	dNS1_vs_mock	16
225319	chr1	151402349	151402508	Alu	AluJr	NA	1.01028	0.905727	nucleus	dNS1_vs_mock	8
1.20502e+06	chr14	58254781	58254946	MIR	MIR	0.921402	2.11728	0.905624	nucleus	dNS1_vs_mock	8
3.75482e+06	chr7	87176487	87176775	L2	L2d2	NA	0.827116	0.905605	nucleus	dNS1_vs_mock	8
2.37599e+06	chr20	44498889	44499217	L2	L2b	0.208879	5.63578	0.905537	nucleus	IAV_vs_mock	16
3.15858e+06	chr5	36195617	36196721	L1	L1ME3A	1	2.82014	0.905529	cytosol	dNS1_vs_mock	8
992715	chr12	123257226	123257541	Alu	AluSx1	0.410966	2.57973	0.905517	nucleus	IAV_vs_mock	16
3.9932e+06	chr8	89933886	89934018	L1	L1MEf	1	6.87242	0.905485	cytosol	IAV_vs_mock	16
904985	chr12	75343998	75345378	L1	L1MEc	NA	0.702123	0.905446	nucleus	IAV_vs_mock	8
4.14167e+06	chr9	21684170	21684420	MIR	MIRb	0.957892	1.99727	0.905435	nucleus	dNS1_vs_mock	8
1.90656e+06	chr19	41302215	41302518	Alu	AluSx1	NA	0.571246	0.905432	cytosol	IAV_vs_mock	8
385718	chr10	5761752	5761974	Alu	AluSz	NA	1.22323	0.905423	nucleus	dNS1_vs_mock	8
481905	chr10	70093006	70093162	Alu	AluJr	NA	0.847415	0.905378	nucleus	dNS1_vs_mock	8
4.1659e+06	chr9	37775537	37775824	Alu	AluJo	1	2.84209	0.905329	cytosol	dNS1_vs_mock	8
400997	chr10	14881877	14882010	TcMar-Tigger	Tigger19a	NA	1.328	0.905307	nucleus	IAV_vs_mock	8
430778	chr10	32956426	32956712	Alu	AluJb	NA	0.949008	0.905307	nucleus	IAV_vs_mock	8
1.90733e+06	chr19	41771342	41771851	ERV1	MER65-int	1	5.16383	0.90527	cytosol	IAV_vs_mock	8
126501	chr1	64831665	64831995	hAT-Charlie	MER58B	1	6.09304	0.905193	cytosol	dNS1_vs_mock	8
3.05537e+06	chr4	151103265	151103501	Alu	AluSx1	NA	1.61418	0.905186	nucleus	IAV_vs_mock	8
1.3753e+06	chr15	74599214	74599369	ERVL-MaLR	MLT1O	NA	0.574921	0.905158	nucleus	IAV_vs_mock	16
1.66146e+06	chr17	50485243	50485501	ERVL	LTR33B	NA	0.889109	0.905155	nucleus	dNS1_vs_mock	8
3.15113e+06	chr5	31553234	31553390	L2	L2a	NA	0.547039	0.905105	nucleus	dNS1_vs_mock	16
3.41972e+06	chr6	28131638	28131933	Alu	AluJr	NA	0.582062	0.905078	nucleus	IAV_vs_mock	16
1.20502e+06	chr14	58253894	58253974	L1	L1MA4	NA	0.851957	0.90506	nucleus	dNS1_vs_mock	16
3.85462e+06	chr7	152122767	152124358	L1	L1MEc	0.679751	3.95722	0.904928	nucleus	dNS1_vs_mock	16
3.88069e+06	chr8	11855375	11855501	Alu	AluJr	NA	1.06745	0.904891	nucleus	IAV_vs_mock	8
4.08278e+06	chr8	144839937	144840100	Alu	AluSz6	NA	1.31794	0.904843	nucleus	dNS1_vs_mock	8
2.17137e+06	chr2	152647063	152647191	Alu	FLAM_C	0.571333	2.8945	0.904824	nucleus	dNS1_vs_mock	16
1.53447e+06	chr16	69706769	69706908	MIR	MIR	1	4.40366	0.904767	cytosol	dNS1_vs_mock	8
3.43354e+06	chr6	36083045	36088440	L1	L1PA10	0.533906	2.13881	0.90474	nucleus	IAV_vs_mock	16
3.93164e+06	chr8	43124520	43125207	ERV1	LTR76	NA	1.08683	0.904737	cytosol	dNS1_vs_mock	8
1.98557e+06	chr2	27061534	27061667	Alu	AluSx	NA	0.63645	0.9046	nucleus	dNS1_vs_mock	8
2.30589e+06	chr20	1167333	1168072	L1	L1MB7	NA	1.22348	0.904571	nucleus	IAV_vs_mock	16
1.62253e+06	chr17	30872217	30872529	L1	L1MC5a	0.481537	2.07998	0.904559	nucleus	IAV_vs_mock	8
1.35459e+06	chr15	63598330	63598427	hAT	MER53	NA	0.588837	0.904518	nucleus	IAV_vs_mock	8
385727	chr10	5770281	5770581	Alu	AluSz	NA	0.676199	0.904498	nucleus	dNS1_vs_mock	8
3.96791e+06	chr8	71840183	71840436	MIR	MIR	NA	0.568899	0.904369	nucleus	IAV_vs_mock	16
3.7326e+06	chr7	73613317	73613623	Alu	AluSz6	NA	1.59701	0.904326	nucleus	dNS1_vs_mock	8
3.2287e+06	chr5	87301805	87302504	L1	L1ME3A	NA	1.20873	0.904256	nucleus	dNS1_vs_mock	8
379594	chr10	1053913	1054290	TcMar-Tigger	Tigger1	0.494377	6.86639	0.904245	nucleus	dNS1_vs_mock	16
4.08278e+06	chr8	144836066	144836342	Alu	AluJr4	NA	0.646948	0.904242	nucleus	dNS1_vs_mock	8
592514	chr11	6483461	6483748	L2	L2	NA	0.621451	0.904174	cytosol	dNS1_vs_mock	8
1.20774e+06	chr14	60118310	60118416	RTE-BovB	MamRTE1	NA	0.446443	0.90414	cytosol	dNS1_vs_mock	16
1.23322e+06	chr14	75005096	75005391	Alu	AluSx	0.554685	2.1213	0.904069	nucleus	IAV_vs_mock	8
1.73329e+06	chr18	9129388	9129913	L2	L2a	0.887211	3.4261	0.904063	nucleus	dNS1_vs_mock	8
991713	chr12	122769515	122769804	Alu	AluSg	NA	1.02463	0.904051	cytosol	dNS1_vs_mock	8
2.31348e+06	chr20	5122559	5122870	TcMar-Tc2	Kanga1	NA	0.535873	0.904027	nucleus	IAV_vs_mock	16
81037.1	chr1	41025628	41025914	Alu	AluSz	NA	0.780685	0.90401	nucleus	IAV_vs_mock	8
3.2882e+06	chr5	132304955	132305095	Alu	FLAM_C	NA	1.49202	0.903976	nucleus	IAV_vs_mock	8
4.25524e+06	chr9	113274597	113274823	MIR	MIR	NA	0.640327	0.903927	nucleus	dNS1_vs_mock	16
685333	chr11	68009397	68009878	ERV1	LTR2C	NA	0.568606	0.903877	nucleus	IAV_vs_mock	16
2.98916e+06	chr4	102608237	102608477	MIR	MIRb	NA	1.26298	0.903821	nucleus	dNS1_vs_mock	8
3.69004e+06	chr7	43599065	43600465	MULE-MuDR	Ricksha_c	0.852214	2.80485	0.903742	nucleus	dNS1_vs_mock	16
3.74189e+06	chr7	77682314	77682669	ERVL-MaLR	THE1B	NA	1.27706	0.903723	nucleus	dNS1_vs_mock	8
2.55173e+06	chr3	9388794	9389051	TcMar-Tigger	MER2	0.727492	8.68309	0.903699	nucleus	dNS1_vs_mock	8
832186	chr12	25213883	25214273	L2	L2c	NA	1.16802	0.903696	nucleus	IAV_vs_mock	16
1.27915e+06	chr14	102337866	102338078	MIR	MIRb	NA	0.896095	0.903691	nucleus	IAV_vs_mock	8
1.2191e+06	chr14	67251659	67252177	ERVL	MER21C	1	2.32317	0.903601	nucleus	dNS1_vs_mock	8
1.71187e+06	chr17	78224100	78224228	TcMar-Tigger	Tigger19b	0.673977	1.4996	0.903546	nucleus	IAV_vs_mock	16
1.09653e+06	chr13	77002158	77002350	MIR	MIRc	NA	3.08034	0.903529	cytosol	IAV_vs_mock	8
3.21943e+06	chr5	80626437	80626865	L1	HAL1	NA	1.18371	0.903529	nucleus	IAV_vs_mock	16
7927.1	chr1	6220302	6220356	L2	L2b	NA	1.04588	0.90349	nucleus	dNS1_vs_mock	8
729765	chr11	93760963	93761455	L1	L1ME4b	NA	0.436616	0.903481	nucleus	dNS1_vs_mock	8
3.9157e+06	chr8	33501049	33501183	L1	L1MB4	NA	1.23612	0.903446	nucleus	dNS1_vs_mock	16
3.42374e+06	chr6	30724490	30724580	L2	L2a	0.710722	15.4439	0.903444	nucleus	dNS1_vs_mock	16
3.84928e+06	chr7	148749543	148750297	TcMar-Tigger	Tigger1	NA	1.0839	0.903443	nucleus	dNS1_vs_mock	8
3.77301e+06	chr7	99417987	99418266	Alu	AluSx	NA	3.20283	0.903383	cytosol	IAV_vs_mock	8
3.1885e+06	chr5	60933580	60936769	L1	L1PB1	NA	0.917377	0.903372	nucleus	IAV_vs_mock	16
1.20503e+06	chr14	58259305	58259610	Alu	AluSx1	0.691237	2.48995	0.903354	nucleus	dNS1_vs_mock	8
2.30626e+06	chr20	1374428	1374825	L1	L1ME4b	0.305066	5.01436	0.903317	nucleus	IAV_vs_mock	16
967078	chr12	112015787	112016222	L2	L2a	0.813795	3.87384	0.903251	nucleus	dNS1_vs_mock	16
1.59376e+06	chr17	10678956	10679246	Alu	AluSx1	NA	0.520062	0.90319	nucleus	dNS1_vs_mock	8
3.01181e+06	chr4	119217496	119218269	L2	L2a	NA	1.2705	0.903154	nucleus	dNS1_vs_mock	16
2.73085e+06	chr3	128870519	128870826	ERVL-MaLR	MLT1K	NA	1.26288	0.903121	nucleus	dNS1_vs_mock	8
4.27741e+06	chr9	124688347	124688456	TcMar-Tigger	MER44A	NA	0.962215	0.903116	nucleus	dNS1_vs_mock	8
753499	chr11	110122533	110122882	TcMar-Tigger	MER47A	1	2.45366	0.903107	nucleus	dNS1_vs_mock	16
3.57807e+06	chr6	138418236	138420425	ERVL	ERV3-16A3_I-int	1	6.75117	0.903105	cytosol	IAV_vs_mock	8
1.05973e+06	chr13	50020711	50020764	Alu	Alu	NA	0.974795	0.903084	nucleus	dNS1_vs_mock	8
489209	chr10	73779089	73779274	Alu	AluJb	NA	0.8731	0.903083	nucleus	IAV_vs_mock	8
859323	chr12	46736989	46743143	L1	L1PA6	NA	0.834867	0.902994	nucleus	IAV_vs_mock	16
1.14342e+06	chr13	110630328	110631113	L1	L1MB3	1	2.59033	0.902943	nucleus	dNS1_vs_mock	8
3.88907e+06	chr8	17634521	17634990	L1	L1PA13	NA	0.978369	0.902862	nucleus	IAV_vs_mock	8
4.08106e+06	chr8	143652870	143653131	L2	L2c	NA	0.491426	0.902834	nucleus	dNS1_vs_mock	8
421046	chr10	27154563	27154739	Alu	AluSg4	0.19054	9.19615	0.90278	nucleus	IAV_vs_mock	8
2.90213e+06	chr4	39824079	39824174	TcMar-Tigger	Tigger19b	NA	1.35559	0.902717	cytosol	IAV_vs_mock	16
3.39345e+06	chr6	12240119	12240737	ERVL-MaLR	MLT1J-int	1	2.37468	0.902697	nucleus	dNS1_vs_mock	16
1.41635e+06	chr15	99143755	99143889	L2	L2b	NA	0.502377	0.902677	nucleus	dNS1_vs_mock	16
2.13562e+06	chr2	127704806	127705095	Alu	AluJb	0.180544	4.77701	0.902612	nucleus	IAV_vs_mock	8
1.51354e+06	chr16	57808708	57808922	MIR	MIRb	NA	0.485859	0.902599	nucleus	dNS1_vs_mock	16
2.83981e+06	chr4	675665	675972	hAT-Charlie	MER1B	NA	0.526332	0.902581	nucleus	dNS1_vs_mock	16
696488	chr11	74191353	74192543	ERVL-MaLR	MSTB-int	0.910802	4.71574	0.902577	nucleus	dNS1_vs_mock	8
1.7072e+06	chr17	75821850	75822041	MIR	MIR3	NA	0.579057	0.902576	nucleus	IAV_vs_mock	8
1.23323e+06	chr14	75008391	75008882	L2	L2a	0.0880944	8.17553	0.90256	nucleus	IAV_vs_mock	16
2.24415e+06	chr2	203468214	203468718	L2	L2a	NA	1.52089	0.902503	nucleus	dNS1_vs_mock	16
1.3588e+06	chr15	65608094	65608389	Alu	AluSz	NA	1.6403	0.902493	nucleus	dNS1_vs_mock	8
805197	chr12	6998834	6998977	MIR	MIR3	NA	0.956684	0.902432	nucleus	IAV_vs_mock	16
272454	chr1	180950012	180950105	hAT-Tip100	MamTip2b	NA	0.610599	0.902417	nucleus	dNS1_vs_mock	8
2.55173e+06	chr3	9389107	9389514	hAT-Charlie	Charlie1	1	6.28427	0.902414	cytosol	IAV_vs_mock	8
4.29516e+06	chr9	133468249	133468387	hAT-Charlie	MER117	NA	0.487391	0.902392	nucleus	IAV_vs_mock	8
2.86367e+06	chr4	15614732	15616281	ERV1	LTR12C	NA	1.13921	0.902372	nucleus	IAV_vs_mock	8
4.16184e+06	chr9	35755095	35755321	MIR	MIRb	NA	0.481838	0.902365	cytosol	dNS1_vs_mock	16
1.74392e+06	chr18	21641867	21642186	Alu	AluJb	0.995364	3.39869	0.902304	nucleus	dNS1_vs_mock	8
1.28148e+06	chr14	103557712	103558010	Alu	AluSg	NA	1.84577	0.902291	cytosol	dNS1_vs_mock	16
1.34702e+06	chr15	59117470	59117768	Alu	AluJb	0.4652	2.67404	0.902248	nucleus	IAV_vs_mock	8
3.37463e+06	chr5	181250254	181250558	Alu	AluSz	0.691433	3.62298	0.902206	nucleus	dNS1_vs_mock	16
862952	chr12	49008159	49009108	L1	HAL1	NA	1.28596	0.90217	cytosol	dNS1_vs_mock	8
229397	chr1	153966844	153966893	TcMar-Tigger	Tigger19b	NA	1.20398	0.902153	nucleus	IAV_vs_mock	16
636740	chr11	34137276	34138403	L2	L2	NA	1.69802	0.902143	nucleus	dNS1_vs_mock	8
3.42303e+06	chr6	30283276	30284904	ERVL-MaLR	MSTA-int	NA	0.910779	0.902036	nucleus	dNS1_vs_mock	16
3.82803e+06	chr7	135162892	135163223	L1	L1ME4a	1	3.27445	0.90203	cytosol	IAV_vs_mock	8
1.08262e+06	chr13	67156945	67157160	L2	L2a	NA	0.872855	0.902013	nucleus	IAV_vs_mock	8
1.86488e+06	chr19	15354017	15354148	Alu	FLAM_C	NA	1.29525	0.902002	nucleus	IAV_vs_mock	8
4.11779e+06	chr9	5234044	5234281	L1	L1MA4	0.608513	2.63537	0.901934	nucleus	IAV_vs_mock	16
2.03118e+06	chr2	55235931	55236173	Alu	AluJo	0.142201	9.32767	0.901882	nucleus	dNS1_vs_mock	8
2.35704e+06	chr20	35262124	35263091	ERVK	LTR5_Hs	NA	0.88292	0.901879	nucleus	IAV_vs_mock	16
2.37599e+06	chr20	44501529	44501865	L2	L2c	NA	1.40905	0.90184	nucleus	dNS1_vs_mock	16
864121	chr12	49550629	49550828	CR1	L3b	NA	0.566895	0.901825	nucleus	IAV_vs_mock	8
3.30684e+06	chr5	143291675	143292946	L1	L1MCb	0.483846	4.19058	0.901772	nucleus	IAV_vs_mock	8
3.0388e+06	chr4	139432246	139432641	L1	L1M1	NA	1.22549	0.901745	nucleus	dNS1_vs_mock	16
911136	chr12	79392804	79393843	L1	L1PA6	NA	0.882947	0.901714	nucleus	dNS1_vs_mock	16
3.22879e+06	chr5	87364368	87364514	hAT-Charlie	MER103C	0.446156	3.21231	0.901666	nucleus	IAV_vs_mock	8
3.65862e+06	chr7	23303837	23304120	Alu	AluSq	1	2.67955	0.901664	nucleus	dNS1_vs_mock	8
696494	chr11	74196537	74197051	ERV1	MER41C	NA	0.780587	0.901656	nucleus	IAV_vs_mock	16
696589	chr11	74249870	74250094	MIR	MIRb	NA	1.41508	0.90164	nucleus	IAV_vs_mock	16
677789	chr11	64175298	64175597	Alu	AluSp	NA	0.619482	0.901625	nucleus	IAV_vs_mock	16
3.95824e+06	chr8	65728417	65728529	L2	L2c	NA	0.537389	0.901621	nucleus	dNS1_vs_mock	8
1.73124e+06	chr18	7745222	7746434	L1	L1MEg	NA	0.651015	0.90162	nucleus	dNS1_vs_mock	16
2.00225e+06	chr2	37249975	37250144	hAT-Charlie	MER30	NA	0.548839	0.901619	nucleus	dNS1_vs_mock	8
2.00081e+06	chr2	36383885	36384277	L2	L2a	1	2.05083	0.901576	nucleus	dNS1_vs_mock	16
3.75886e+06	chr7	90269190	90269962	L2	L2	NA	0.919242	0.901527	nucleus	IAV_vs_mock	16
1.93649e+06	chr19	55056792	55057338	L1	L1MB7	1	4.13358	0.901514	cytosol	dNS1_vs_mock	8
1.98695e+06	chr2	27773703	27773776	L2	L2d2	NA	1.25927	0.901496	nucleus	dNS1_vs_mock	16
4.27737e+06	chr9	124668463	124668601	L1	L1ME4a	NA	1.00066	0.901495	nucleus	dNS1_vs_mock	8
1.90659e+06	chr19	41316108	41316321	L2	L2a	NA	0.824806	0.901484	nucleus	dNS1_vs_mock	16
905188	chr12	75502126	75502278	L2	L2c	0.215292	6.93307	0.901474	nucleus	IAV_vs_mock	8
1.647e+06	chr17	43356126	43356531	ERV1	PRIMA41-int	NA	1.43764	0.901455	nucleus	dNS1_vs_mock	8
1.44372e+06	chr16	11892062	11892358	Alu	AluJr4	NA	1.13385	0.901435	nucleus	dNS1_vs_mock	8
3.77297e+06	chr7	99395160	99395449	Alu	AluSx	0.265066	5.16645	0.90138	nucleus	IAV_vs_mock	16
1.60713e+06	chr17	18244235	18244542	Alu	AluY	NA	1.19079	0.901304	nucleus	IAV_vs_mock	16
3.379e+06	chr6	3010256	3012202	L1	L1M3f	NA	0.469223	0.901295	nucleus	IAV_vs_mock	8
965858	chr12	111431581	111431898	Alu	AluJr	NA	1.10989	0.901273	nucleus	dNS1_vs_mock	16
2.68669e+06	chr3	98876371	98878444	L1	L1MC4a	0.534126	5.37315	0.9011	nucleus	IAV_vs_mock	16
691941	chr11	72007943	72008176	MIR	MIR	0.308618	3.81302	0.901005	nucleus	IAV_vs_mock	8
2.36368e+06	chr20	38153243	38153549	Alu	AluSx	0.995029	2.94596	0.901001	nucleus	dNS1_vs_mock	8
4.17235e+06	chr9	42231695	42231972	Alu	AluY	NA	0.680159	0.900942	cytosol	IAV_vs_mock	8
3.81481e+06	chr7	127357978	127358599	L2	L2c	NA	0.81401	0.900904	nucleus	dNS1_vs_mock	16
1.332e+06	chr15	49858462	49858822	ERV1	LTR37B	0.722535	1.58677	0.900881	nucleus	IAV_vs_mock	16
4.2283e+06	chr9	97654125	97654434	TcMar-Tigger	Tigger1	0.41471	3.93083	0.900842	nucleus	IAV_vs_mock	16
1.64143e+06	chr17	40468182	40468469	Alu	AluSg	NA	1.30637	0.900813	cytosol	dNS1_vs_mock	16
3.08653e+06	chr4	173320722	173321098	hAT-Charlie	Charlie1a	NA	1.46315	0.900752	nucleus	dNS1_vs_mock	16
2.5538e+06	chr3	10306210	10306599	L1	L1MC5	0.844747	2.83983	0.900712	nucleus	dNS1_vs_mock	16
3.08655e+06	chr4	173328625	173328904	Alu	AluJb	NA	1.42092	0.900578	nucleus	dNS1_vs_mock	8
826181	chr12	20949628	20951883	ERV1	HUERS-P3-int	NA	0.720236	0.90052	nucleus	dNS1_vs_mock	16
741826	chr11	102393926	102394211	Alu	AluJr	0.921775	4.32958	0.900465	nucleus	dNS1_vs_mock	16
4.15794e+06	chr9	33476250	33476564	Alu	AluSz	NA	0.909688	0.900436	nucleus	dNS1_vs_mock	8
1.4613e+06	chr16	19690349	19690518	CR1	L3	NA	0.943818	0.900434	nucleus	dNS1_vs_mock	16
3.1689e+06	chr5	43059112	43060581	L1	L1PA6	0.277722	7.05491	0.900312	nucleus	dNS1_vs_mock	8
354827	chr1	234408246	234408931	ERV1	LTR8	NA	0.752034	0.900282	nucleus	dNS1_vs_mock	8
865257	chr12	50151978	50152114	L2	L2	NA	0.96351	0.900253	nucleus	IAV_vs_mock	8
3.038e+06	chr4	139045510	139045752	Alu	AluYj4	1	6.15674	0.900249	cytosol	dNS1_vs_mock	8
3.8501e+06	chr7	149146567	149146868	Alu	AluSz	NA	1.08529	0.900244	nucleus	dNS1_vs_mock	8
3.98877e+06	chr8	86475122	86475241	MIR	MIRb	0.817844	2.34096	0.900231	nucleus	dNS1_vs_mock	8
1.69369e+06	chr17	68131924	68132141	MIR	MIR	NA	0.50686	0.900214	nucleus	IAV_vs_mock	16
1.32387e+06	chr15	44413808	44414135	Alu	AluSq2	NA	0.858719	0.900173	cytosol	dNS1_vs_mock	8
3.05538e+06	chr4	151106461	151106760	Alu	AluSx3	0.982845	2.81693	0.900171	nucleus	dNS1_vs_mock	16
2.76408e+06	chr3	150454112	150454400	L2	L2c	NA	1.7553	0.900146	nucleus	dNS1_vs_mock	8
1.53365e+06	chr16	69325455	69325747	Alu	AluY	0.361504	4.02795	0.900137	nucleus	IAV_vs_mock	16
1.54259e+06	chr16	74304087	74304223	RTE-X	L4_A_Mam	NA	1.28235	0.900125	nucleus	IAV_vs_mock	8
2.29173e+06	chr2	233484475	233484782	Alu	AluJb	NA	1.0274	0.900105	nucleus	dNS1_vs_mock	8
1.52884e+06	chr16	66974097	66975386	ERV1	LTR12C	NA	0.337026	0.900066	cytosol	dNS1_vs_mock	16
3.18591e+06	chr5	59100246	59100439	L2	L2b	NA	0.477357	0.899978	nucleus	IAV_vs_mock	8
955846	chr12	106976830	106976996	MIR	MIRb	NA	1.66048	0.899967	nucleus	dNS1_vs_mock	8
4.21042e+06	chr9	86028843	86029155	Alu	AluY	1	1.99557	0.89994	nucleus	dNS1_vs_mock	16
3.50494e+06	chr6	87495955	87496279	RTE-X	L4_B_Mam	NA	0.420802	0.899839	nucleus	dNS1_vs_mock	16
1.57426e+06	chr17	790274	790497	L2	L2c	0.616885	2.03449	0.899835	nucleus	IAV_vs_mock	8
965889	chr12	111449927	111450222	Alu	AluSq2	0.346581	3.32105	0.899762	nucleus	IAV_vs_mock	16
2.54137e+06	chr3	3146196	3146319	MIR	MIR3	0.504569	2.36729	0.89969	nucleus	IAV_vs_mock	8
2.70621e+06	chr3	112998090	112998536	ERVL	MER21A	NA	0.845149	0.899689	nucleus	dNS1_vs_mock	8
2.09328e+06	chr2	99405365	99405456	RTE-BovB	MamRTE1	0.630945	2.20523	0.899621	nucleus	IAV_vs_mock	8
4.28745e+06	chr9	129506198	129506371	L1	L1MD2	NA	0.349114	0.899606	cytosol	IAV_vs_mock	16
4.23333e+06	chr9	100266208	100266754	ERV1	MER41A	0.653685	2.22826	0.899595	nucleus	IAV_vs_mock	16
3.73541e+06	chr7	74727430	74727565	MIR	MIRb	NA	1.09455	0.899574	nucleus	IAV_vs_mock	16
3.1689e+06	chr5	43058135	43059111	ERVK	LTR5B	0.49728	5.25513	0.899556	nucleus	dNS1_vs_mock	8
871609	chr12	53464681	53465035	tRNA	LFSINE_Vert	NA	0.662058	0.899533	cytosol	dNS1_vs_mock	16
3.90192e+06	chr8	25426195	25426648	ERVL	MLT2A1	0.103766	16.5302	0.899466	nucleus	IAV_vs_mock	8
3.21513e+06	chr5	78169734	78173661	L1	L1PA6	0.601025	2.25804	0.899446	nucleus	IAV_vs_mock	16
1.36611e+06	chr15	69404776	69404963	hAT-Charlie	MER5A	0.581881	1.86462	0.899382	nucleus	IAV_vs_mock	8
3.21914e+06	chr5	80482855	80483167	Alu	AluSx	1	3.07769	0.899375	cytosol	dNS1_vs_mock	8
2.59649e+06	chr3	37071229	37071499	Alu	AluJr	1	2.15238	0.899366	nucleus	dNS1_vs_mock	16
1.09653e+06	chr13	77002369	77002570	hAT-Charlie	MER5C	1	4.48377	0.899365	cytosol	IAV_vs_mock	8
3.19386e+06	chr5	64720915	64721343	L2	L2c	NA	0.965503	0.89936	cytosol	dNS1_vs_mock	8
1.96004e+06	chr2	11173163	11173288	Alu	AluJo	NA	0.678595	0.899347	nucleus	IAV_vs_mock	8
3.96083e+06	chr8	67179266	67179475	L2	L2c	NA	0.40061	0.899282	nucleus	dNS1_vs_mock	16
2.25418e+06	chr2	210020463	210020693	MIR	MIRb	NA	0.969805	0.899268	cytosol	IAV_vs_mock	8
2.80585e+06	chr3	179393821	179393860	hAT-Charlie	MER5A	NA	0.816378	0.89913	cytosol	dNS1_vs_mock	8
1.68666e+06	chr17	64471674	64471791	Alu	AluJo	NA	0.682312	0.899128	nucleus	dNS1_vs_mock	8
3.28822e+06	chr5	132317208	132317816	L1	L1MB7	0.0492046	8.96267	0.89908	nucleus	IAV_vs_mock	8
2.32242e+06	chr20	10643953	10644122	hAT-Charlie	MER5B	NA	0.78551	0.899028	nucleus	IAV_vs_mock	8
1.51355e+06	chr16	57810710	57810827	MIR	MIRb	NA	0.484804	0.899002	nucleus	dNS1_vs_mock	8
1.94816e+06	chr2	3472790	3473098	ERV1	MER31B	NA	0.833511	0.898921	nucleus	dNS1_vs_mock	8
679554	chr11	65118158	65118464	Alu	AluSx1	NA	1.90928	0.898918	nucleus	dNS1_vs_mock	16
3.78839e+06	chr7	107928502	107928792	Alu	AluSz	0.379958	3.82786	0.898877	nucleus	IAV_vs_mock	16
241344	chr1	161126688	161127100	L2	L2c	NA	1.47574	0.898792	nucleus	IAV_vs_mock	8
3.92634e+06	chr8	40211385	40211528	L1	L1PA4	NA	1.31619	0.898782	nucleus	IAV_vs_mock	16
768614	chr11	119016006	119016279	Alu	AluSz	1	1.9626	0.898744	nucleus	dNS1_vs_mock	8
3.82111e+06	chr7	130914891	130915076	Alu	AluJb	0.710864	4.22059	0.898737	nucleus	dNS1_vs_mock	16
2.54138e+06	chr3	3160807	3160951	L1	L1MC5a	NA	1.32392	0.898697	nucleus	dNS1_vs_mock	16
483465	chr10	70882314	70882800	ERVL	MLT2B4	0.874488	3.26257	0.898678	nucleus	dNS1_vs_mock	16
488168	chr10	73230584	73230958	L2	L2d	0.755111	3.52707	0.898658	nucleus	dNS1_vs_mock	16
1.48189e+06	chr16	28816961	28817259	Alu	AluY	NA	0.734299	0.898632	nucleus	dNS1_vs_mock	8
318913	chr1	211433903	211434074	Alu	AluSz	NA	1.16105	0.898596	cytosol	IAV_vs_mock	16
825815	chr12	20619871	20620264	ERVL	LTR80B	NA	0.969257	0.898573	nucleus	dNS1_vs_mock	16
2.99257e+06	chr4	105284138	105286427	L1	L1MA4A	NA	0.981037	0.898421	nucleus	dNS1_vs_mock	8
3.68487e+06	chr7	40112365	40112743	ERVL-MaLR	MLT1A	0.737	4.056	0.898311	nucleus	dNS1_vs_mock	16
794854	chr12	926211	926531	Alu	AluJo	NA	0.673445	0.898303	nucleus	IAV_vs_mock	8
2.7619e+06	chr3	149136929	149137999	L1	L1MB3	NA	0.827366	0.898299	nucleus	IAV_vs_mock	16
3.18591e+06	chr5	59100253	59100453	L2	L2d	NA	0.440289	0.898298	nucleus	IAV_vs_mock	8
513904	chr10	89340277	89340581	Alu	AluY	0.453496	20.36	0.898296	nucleus	IAV_vs_mock	8
2.36198e+06	chr20	37344841	37344995	MIR	MIRb	NA	0.359012	0.898276	cytosol	dNS1_vs_mock	16
895573	chr12	68855730	68856032	Alu	AluSx1	NA	1.13598	0.898189	cytosol	dNS1_vs_mock	8
516275	chr10	90905199	90905606	ERVL	LTR16A1	1	3.71295	0.898178	cytosol	IAV_vs_mock	8
1.62232e+06	chr17	30785086	30785374	Alu	AluSx3	NA	0.560416	0.898176	nucleus	dNS1_vs_mock	16
3.038e+06	chr4	139047217	139047506	Alu	AluSq2	1	8.96258	0.898117	cytosol	dNS1_vs_mock	8
384688	chr10	5010416	5010699	ERVL-MaLR	MLT1L	NA	0.846604	0.898115	cytosol	IAV_vs_mock	8
1.19277e+06	chr14	50417554	50418440	L1	HAL1	NA	1.35212	0.89811	nucleus	IAV_vs_mock	16
2.22502e+06	chr2	191025915	191027360	ERVL-MaLR	MSTB1-int	0.955224	2.97495	0.898063	nucleus	dNS1_vs_mock	8
2.5921e+06	chr3	33856250	33856849	L1	L1M7	NA	0.60005	0.898014	nucleus	dNS1_vs_mock	16
3.83942e+06	chr7	141690002	141690601	ERVL	MLT2F	NA	0.508292	0.897985	nucleus	dNS1_vs_mock	8
2.37598e+06	chr20	44488403	44489152	L2	L2a	0.88138	2.42475	0.897918	nucleus	dNS1_vs_mock	16
1.85809e+06	chr19	12630468	12631378	TcMar-Tigger	Tigger3b	0.826981	3.45396	0.897883	nucleus	dNS1_vs_mock	16
533415	chr10	100374124	100374725	L2	L2	1	2.35928	0.897857	nucleus	dNS1_vs_mock	8
425070	chr10	29460922	29461224	ERV1	LOR1a	1	3.35234	0.897806	cytosol	dNS1_vs_mock	16
721798	chr11	88321383	88322546	L1	L1PA10	NA	0.489325	0.897794	nucleus	dNS1_vs_mock	16
1.42292e+06	chr16	1611226	1611520	Alu	AluJb	NA	0.593364	0.89779	cytosol	dNS1_vs_mock	8
1.15593e+06	chr14	24201129	24201423	Alu	AluSx1	0.941594	2.12623	0.897773	nucleus	dNS1_vs_mock	8
2.24868e+06	chr2	206297225	206297319	L2	L2d	NA	0.807278	0.897737	cytosol	IAV_vs_mock	8
986165	chr12	120455183	120455468	Alu	AluSx	NA	0.973999	0.897691	nucleus	dNS1_vs_mock	16
2.23942e+06	chr2	201015155	201015339	NA	Eutr5	NA	0.512474	0.897667	nucleus	dNS1_vs_mock	8
3.2287e+06	chr5	87290343	87291203	L1	L1MC1	NA	1.21956	0.897644	nucleus	dNS1_vs_mock	8
597726	chr11	9785332	9785579	L1	L1ME4a	NA	1.53209	0.89752	nucleus	IAV_vs_mock	8
1.39335e+06	chr15	84981097	84981155	MIR	MIR	NA	1.48439	0.897413	cytosol	IAV_vs_mock	16
481930	chr10	70108836	70108906	RTE-BovB	MamRTE1	NA	0.866414	0.897403	nucleus	dNS1_vs_mock	8
978294	chr12	116993099	116993401	Alu	AluSg	NA	0.789579	0.897263	nucleus	IAV_vs_mock	8
4.19854e+06	chr9	78274653	78275322	L1	L1ME3G	NA	0.33388	0.897211	cytosol	IAV_vs_mock	16
1.94195e+06	chr19	57804789	57805077	Alu	AluYa5	NA	1.06028	0.897204	nucleus	dNS1_vs_mock	8
1.65366e+06	chr17	46493839	46494144	Alu	AluSz	NA	1.50031	0.897202	nucleus	dNS1_vs_mock	8
1.58362e+06	chr17	5419929	5419992	L2	L2	NA	0.602449	0.897187	nucleus	IAV_vs_mock	8
477336	chr10	67925605	67926076	ERVL-MaLR	MLT1F	1	2.1037	0.8971	nucleus	dNS1_vs_mock	8
50043.1	chr1	26465468	26465699	MIR	MIRb	NA	0.496706	0.897065	nucleus	dNS1_vs_mock	16
26396.1	chr1	15799491	15799588	L2	L2b	NA	1.69729	0.897004	cytosol	dNS1_vs_mock	16
741816	chr11	102388070	102388681	L1	L1MA8	1	4.35599	0.896981	nucleus	dNS1_vs_mock	8
4.65627e+06	chrX	155064938	155065348	5S-Deu-L2	AmnSINE1	1	7.69542	0.89693	cytosol	IAV_vs_mock	8
1.90351e+06	chr19	39984353	39984629	Alu	AluSg	0.581117	2.35933	0.896892	nucleus	IAV_vs_mock	8
3.7888e+06	chr7	108215515	108218396	L1	L1P3	NA	1.4127	0.896719	nucleus	dNS1_vs_mock	8
1.31789e+06	chr15	41280866	41281158	Alu	AluSx	NA	1.12402	0.896697	cytosol	IAV_vs_mock	16
3.74086e+06	chr7	77096620	77097619	L1	L1M5	NA	0.974044	0.896607	nucleus	dNS1_vs_mock	16
685341	chr11	68015784	68016088	Alu	AluSx1	NA	0.561283	0.896571	nucleus	dNS1_vs_mock	8
3.74008e+06	chr7	76620471	76620764	Alu	AluSp	0.985687	1.98477	0.896461	nucleus	dNS1_vs_mock	8
3.27569e+06	chr5	123031814	123032096	Alu	AluSz6	NA	0.695542	0.896375	nucleus	dNS1_vs_mock	8
2.69068e+06	chr3	101681390	101681482	L1	L1MC4a	0.826368	3.16148	0.896352	nucleus	dNS1_vs_mock	16
2.22308e+06	chr2	189774182	189774291	Alu	AluJb	NA	1.07626	0.896347	nucleus	IAV_vs_mock	16
584991	chr11	767613	767848	ERVL-MaLR	MLT1A0	NA	0.463935	0.896318	cytosol	IAV_vs_mock	16
3.22879e+06	chr5	87361667	87362267	TcMar-Tigger	Tigger9b	0.312168	5.02367	0.896266	nucleus	IAV_vs_mock	8
1.60297e+06	chr17	16040898	16041401	CR1	L3b	0.567857	4.03549	0.896235	nucleus	dNS1_vs_mock	16
263096	chr1	175013123	175013675	L2	L2	0.171141	16.3366	0.896227	nucleus	IAV_vs_mock	8
4.29951e+06	chr9	136885546	136885786	Alu	AluSx1	NA	1.53272	0.896197	cytosol	dNS1_vs_mock	8
4.0828e+06	chr8	144849732	144849983	L2	L2b	0.923249	2.47572	0.896171	nucleus	dNS1_vs_mock	8
891092	chr12	66137399	66137693	Alu	AluSc	0.571729	1.4815	0.896107	nucleus	IAV_vs_mock	16
4.16603e+06	chr9	37839859	37840111	L2	L2c	NA	1.89092	0.896095	nucleus	dNS1_vs_mock	16
825957	chr12	20731876	20732078	MIR	MIR	NA	1.49893	0.896058	nucleus	dNS1_vs_mock	8
3.16973e+06	chr5	43571513	43574022	ERV1	LTR49-int	NA	1.40994	0.896042	cytosol	dNS1_vs_mock	16
3.16904e+06	chr5	43136786	43138244	L1	L1MB1	NA	1.95859	0.895923	cytosol	IAV_vs_mock	8
1.64145e+06	chr17	40473335	40473547	L2	L2b	0.382976	4.10981	0.895781	nucleus	IAV_vs_mock	8
255356	chr1	169850516	169850799	Alu	AluSg	NA	0.775847	0.895683	nucleus	dNS1_vs_mock	8
4.07976e+06	chr8	142676694	142676841	ERV1	LTR8	NA	0.541951	0.895608	nucleus	IAV_vs_mock	16
2.52962e+06	chr22	46349244	46349398	MIR	MIRb	NA	1.03262	0.895527	nucleus	IAV_vs_mock	8
1.90409e+06	chr19	40280546	40281038	L2	L2a	NA	0.707267	0.89552	nucleus	dNS1_vs_mock	16
1.66126e+06	chr17	50388774	50389019	L2	L2d2	NA	0.776423	0.8955	nucleus	dNS1_vs_mock	16
696594	chr11	74252558	74252761	hAT-Charlie	MER20	NA	1.12538	0.895491	nucleus	IAV_vs_mock	8
1.39009e+06	chr15	82991934	82992197	Alu	AluJr4	NA	1.7011	0.895454	nucleus	dNS1_vs_mock	16
1.19114e+06	chr14	49657740	49657830	TcMar-Tigger	Tigger17a	NA	0.497256	0.895453	nucleus	dNS1_vs_mock	8
192835	chr1	109918172	109919101	L2	L2	NA	0.678964	0.895411	nucleus	IAV_vs_mock	8
33750.1	chr1	19262520	19262816	Alu	AluJr	NA	1.10666	0.895397	cytosol	dNS1_vs_mock	8
3.21131e+06	chr5	75695699	75701728	L1	L1PA3	1	2.26768	0.895352	nucleus	dNS1_vs_mock	8
3.16317e+06	chr5	38956949	38957232	TcMar-Tigger	Tigger19b	1	2.32932	0.895346	nucleus	dNS1_vs_mock	16
2.47567e+06	chr22	19451922	19452078	L1	HAL1	NA	0.449285	0.895302	cytosol	IAV_vs_mock	16
1.66854e+06	chr17	54939339	54939370	L2	L2c	NA	0.796905	0.895301	nucleus	dNS1_vs_mock	8
1.66103e+06	chr17	50281317	50281392	L1	L1ME3G	NA	0.354988	0.8953	cytosol	IAV_vs_mock	16
350254	chr1	231354635	231354949	L1	L1ME3	0.641267	3.62346	0.895195	nucleus	dNS1_vs_mock	16
658325	chr11	47420479	47420646	MIR	MIRb	NA	1.42368	0.895177	cytosol	IAV_vs_mock	8
1.53593e+06	chr16	70362199	70362362	Alu	AluSx	NA	0.672175	0.895109	nucleus	dNS1_vs_mock	8
677958	chr11	64272592	64272786	MIR	MIRb	NA	1.16122	0.895108	nucleus	dNS1_vs_mock	8
2.30623e+06	chr20	1356483	1356856	L1	L1MDa	NA	1.09933	0.895104	nucleus	IAV_vs_mock	8
978290	chr12	116989801	116989948	MIR	MIR	NA	0.68838	0.895084	nucleus	dNS1_vs_mock	16
44380.1	chr1	23966765	23966947	TcMar-Tigger	Tigger19b	1	2.19621	0.895048	cytosol	dNS1_vs_mock	8
3.76612e+06	chr7	95418836	95419224	L1	L1MC5	0.704925	3.93404	0.895006	nucleus	dNS1_vs_mock	16
2.22486e+06	chr2	190898281	190898375	MIR	MIR	1	4.96626	0.894924	nucleus	dNS1_vs_mock	8
2.41253e+06	chr20	63526408	63526711	Alu	AluSx1	NA	1.11423	0.894912	nucleus	dNS1_vs_mock	8
309175	chr1	205316846	205316956	MIR	MIRc	NA	0.687152	0.894817	nucleus	dNS1_vs_mock	8
1.4039e+06	chr15	90964302	90964594	Alu	AluSg	NA	1.06581	0.894794	nucleus	IAV_vs_mock	8
1.23271e+06	chr14	74736127	74736424	Alu	AluSx	NA	0.508672	0.894778	nucleus	dNS1_vs_mock	8
3.22877e+06	chr5	87342459	87342532	hAT-Charlie	Charlie8	NA	1.27264	0.894696	nucleus	dNS1_vs_mock	8
1.988e+06	chr2	28391396	28391491	MIR	MIRc	1	2.06733	0.894634	cytosol	IAV_vs_mock	16
1.53583e+06	chr16	70321296	70321419	Alu	AluJo	NA	1.00378	0.894611	nucleus	IAV_vs_mock	8
2.33307e+06	chr20	17670761	17671291	L1	L1ME3Cz	NA	0.551692	0.894578	nucleus	IAV_vs_mock	8
1.61294e+06	chr17	21286011	21286204	MIR	MIRb	NA	1.69849	0.894552	nucleus	dNS1_vs_mock	16
3.42784e+06	chr6	33299810	33299943	L2	L2b	1	7.88632	0.894539	cytosol	IAV_vs_mock	8
2.7789e+06	chr3	160443329	160443645	L1	HAL1	NA	1.45106	0.894475	nucleus	dNS1_vs_mock	8
1.72502e+06	chr18	3444898	3445129	hAT-Charlie	MER20	NA	0.952286	0.894453	nucleus	dNS1_vs_mock	16
681304	chr11	65997550	65997794	L2	L2	1	3.8791	0.894352	cytosol	IAV_vs_mock	16
1.34701e+06	chr15	59113142	59113374	hAT-Tag1	hAT-5_Mam	NA	1.15819	0.894289	nucleus	IAV_vs_mock	16
1.28319e+06	chr14	104688528	104688648	MIR	MIRb	NA	0.632912	0.894283	nucleus	IAV_vs_mock	16
2.56421e+06	chr3	15738159	15739435	ERVK	MER11B	1	16.1987	0.89425	cytosol	dNS1_vs_mock	8
565630	chr10	119884087	119890300	ERV1	HERV9NC-int	0.188493	14.996	0.894247	nucleus	dNS1_vs_mock	8
682630	chr11	66614848	66615226	Alu	AluSx1	NA	1.17209	0.894235	nucleus	IAV_vs_mock	8
4.14286e+06	chr9	22573892	22576856	L1	L1PA10	NA	1.31152	0.894219	nucleus	IAV_vs_mock	16
2.6867e+06	chr3	98858831	98864866	L1	L1PA5	NA	0.830282	0.894207	nucleus	IAV_vs_mock	16
3.28981e+06	chr5	133238809	133240300	ERV1	LTR12C	NA	1.74823	0.894193	cytosol	IAV_vs_mock	8
1.48703e+06	chr16	31115962	31116215	Alu	AluYk2	NA	0.348122	0.894169	nucleus	dNS1_vs_mock	8
2.68553e+06	chr3	97946818	97946919	hAT-Charlie	MER5B	NA	0.420508	0.894151	nucleus	dNS1_vs_mock	8
4.25294e+06	chr9	112040775	112040970	TcMar-Tigger	MamRep434	NA	1.58874	0.894129	nucleus	dNS1_vs_mock	16
4.55038e+06	chrX	78128917	78129194	Alu	AluY	NA	1.14563	0.894126	cytosol	dNS1_vs_mock	8
729768	chr11	93762493	93762606	Alu	AluJo	NA	0.572065	0.894079	nucleus	dNS1_vs_mock	16
1.93722e+06	chr19	55391551	55391704	MIR	MIR	NA	0.946677	0.894077	nucleus	IAV_vs_mock	16
2.31093e+06	chr20	3810561	3810867	Alu	AluSz6	0.361702	7.60752	0.894049	nucleus	IAV_vs_mock	8
3.61033e+06	chr6	159760571	159760794	L2	L2c	0.893979	2.90708	0.894018	nucleus	dNS1_vs_mock	16
592683	chr11	6597914	6598153	L2	L2	NA	0.751359	0.893977	nucleus	dNS1_vs_mock	16
1.83666e+06	chr19	3539886	3539934	L1	L1P3	NA	0.696924	0.893965	cytosol	IAV_vs_mock	8
3.99856e+06	chr8	93722985	93723295	Alu	AluYf1	NA	0.826652	0.893894	nucleus	dNS1_vs_mock	8
1.57736e+06	chr17	2309787	2310185	ERVL-MaLR	MLT1K	NA	1.16779	0.89386	cytosol	IAV_vs_mock	8
986245	chr12	120490879	120491137	MIR	MIRb	NA	1.25947	0.893781	nucleus	IAV_vs_mock	16
1.93722e+06	chr19	55391551	55391704	MIR	MIR	NA	0.946677	0.893745	nucleus	dNS1_vs_mock	8
3.24156e+06	chr5	96979718	96979816	RTE-BovB	MamRTE1	NA	0.931661	0.893635	cytosol	IAV_vs_mock	16
2.67733e+06	chr3	88104859	88105148	Alu	AluSz	NA	0.898465	0.893635	nucleus	dNS1_vs_mock	16
1.65838e+06	chr17	48931936	48932233	Alu	AluSx	1	7.51219	0.893613	cytosol	dNS1_vs_mock	8
1.2069e+06	chr14	59473213	59473904	L2	L2	NA	0.618481	0.893533	nucleus	IAV_vs_mock	8
279179	chr1	185102417	185103748	L1	L1MB4	0.948107	2.83345	0.893517	nucleus	dNS1_vs_mock	8
592620	chr11	6549529	6549829	L2	L2c	NA	1.29558	0.893474	nucleus	dNS1_vs_mock	16
2.52869e+06	chr22	45741715	45742637	L1	L1MEb	NA	0.748332	0.893428	nucleus	IAV_vs_mock	8
1.20388e+06	chr14	57470323	57470637	Alu	AluSz	NA	1.32084	0.89341	cytosol	IAV_vs_mock	8
3.9932e+06	chr8	89933886	89934018	L1	L1MEf	1	6.87242	0.89338	cytosol	IAV_vs_mock	8
528087	chr10	97462245	97462287	L2	L2a	NA	0.295292	0.893367	cytosol	IAV_vs_mock	16
1.23084e+06	chr14	73854812	73855294	L1	L1MC5a	NA	0.697617	0.893323	nucleus	IAV_vs_mock	16
2.35705e+06	chr20	35267696	35267774	MIR	MIRb	NA	1.41387	0.89328	nucleus	IAV_vs_mock	16
1.16692e+06	chr14	32096397	32096901	L1	L1MD	NA	0.712633	0.893221	nucleus	dNS1_vs_mock	16
2.00198e+06	chr2	37101981	37102251	Alu	AluJr4	NA	0.664813	0.893147	cytosol	dNS1_vs_mock	16
2.51223e+06	chr22	37855623	37855711	tRNA	LFSINE_Vert	NA	1.27802	0.893089	nucleus	IAV_vs_mock	8
3.11132e+06	chr5	904515	905766	L1	L1MEc	NA	0.839762	0.893062	nucleus	IAV_vs_mock	16
1.71535e+06	chr17	80320017	80320354	L1	L1MB7	NA	0.591644	0.893045	nucleus	IAV_vs_mock	16
4.65636e+06	chrX	155121846	155122139	Alu	AluJr	NA	1.0658	0.893039	cytosol	IAV_vs_mock	8
2.46759e+06	chr21	46451755	46453743	ERVL	ERV3-16A3_I-int	NA	1.52421	0.893038	nucleus	dNS1_vs_mock	16
3.38579e+06	chr6	7288092	7288229	TcMar-Tigger	Tigger12	NA	0.958459	0.893038	nucleus	IAV_vs_mock	16
670062	chr11	59806955	59807303	L2	L2b	0.574098	3.5659	0.893021	nucleus	dNS1_vs_mock	8
420965	chr10	27111357	27111488	Alu	AluSz6	NA	1.15153	0.893003	cytosol	dNS1_vs_mock	16
1.80041e+06	chr18	58749688	58750978	L1	L1M4	0.446215	1.90491	0.89296	nucleus	IAV_vs_mock	8
2.44668e+06	chr21	32517138	32517595	L1	L1MB5	NA	0.944323	0.892863	nucleus	IAV_vs_mock	8
2.86351e+06	chr4	15517720	15518088	ERVL-MaLR	THE1B	NA	0.692432	0.892825	nucleus	IAV_vs_mock	8
1.49978e+06	chr16	50317095	50317183	hAT-Tip100	MER91A	0.0911031	10.4656	0.892823	nucleus	dNS1_vs_mock	16
1.8965e+06	chr19	36685006	36685299	Alu	AluSx1	NA	0.777673	0.892818	nucleus	dNS1_vs_mock	16
1.90357e+06	chr19	40027078	40028333	L1	L1M4b	0.459594	17.6552	0.892807	nucleus	dNS1_vs_mock	8
229393	chr1	153965898	153966026	MIR	MIR3	NA	1.19063	0.892773	nucleus	IAV_vs_mock	8
401410	chr10	15109990	15110265	Alu	AluSz	NA	1.03054	0.892733	nucleus	dNS1_vs_mock	8
4.11621e+06	chr9	4224397	4224778	RTE-X	L4_A_Mam	NA	0.774239	0.89272	nucleus	IAV_vs_mock	16
1.62254e+06	chr17	30871352	30871649	Alu	AluSq2	NA	1.12328	0.892632	nucleus	dNS1_vs_mock	16
2.33697e+06	chr20	20028943	20029092	Alu	AluSg4	0.407425	4.09516	0.89263	nucleus	IAV_vs_mock	8
1.64149e+06	chr17	40494183	40494343	MIR	MIR	0.456989	2.26794	0.892622	nucleus	IAV_vs_mock	16
866688	chr12	50761735	50761878	Alu	AluJb	1	4.09521	0.892599	nucleus	dNS1_vs_mock	8
499447	chr10	79664111	79664481	ERVL-MaLR	MLT1A	NA	1.37205	0.892582	nucleus	dNS1_vs_mock	8
3.76628e+06	chr7	95500284	95500596	Alu	AluJr	NA	0.469168	0.892578	cytosol	dNS1_vs_mock	8
4.11709e+06	chr9	4733550	4733673	L2	L2	NA	0.908988	0.892543	nucleus	dNS1_vs_mock	16
3.2882e+06	chr5	132304636	132304954	L1	L1MB7	0.353159	5.09936	0.89252	nucleus	IAV_vs_mock	8
3.82802e+06	chr7	135160165	135160280	L1	L1ME4a	NA	3.09203	0.892506	cytosol	IAV_vs_mock	8
2.14359e+06	chr2	133272628	133273409	L1	L1MB8	NA	0.709546	0.892505	nucleus	dNS1_vs_mock	8
3.5702e+06	chr6	133440959	133441348	L1	L1M4a1	NA	0.396911	0.89245	nucleus	IAV_vs_mock	16
2.55298e+06	chr3	9960832	9960993	ERVL-MaLR	MLT1K	0.907417	2.78967	0.892449	nucleus	dNS1_vs_mock	16
729765	chr11	93760963	93761455	L1	L1ME4b	NA	0.436616	0.892402	nucleus	dNS1_vs_mock	16
4.44476e+06	chrX	3815242	3815539	Alu	AluY	1	3.47775	0.892394	cytosol	dNS1_vs_mock	8
1.647e+06	chr17	43354954	43355913	ERVK	LTR5_Hs	0.55681	4.2388	0.892311	nucleus	dNS1_vs_mock	16
4.16521e+06	chr9	37447874	37448007	Alu	FLAM_C	NA	0.94985	0.892283	nucleus	IAV_vs_mock	8
4.23338e+06	chr9	100291452	100292185	L1	L1MEd	NA	0.779315	0.89226	nucleus	IAV_vs_mock	8
583779	chr10	133638521	133640417	L1	L1MA9	NA	0.688742	0.892233	nucleus	dNS1_vs_mock	8
768615	chr11	119016296	119016415	Alu	FLAM_C	NA	1.1619	0.892178	nucleus	dNS1_vs_mock	8
3.21356e+06	chr5	77081020	77081326	L1	L1ME3G	1	1.84922	0.892144	nucleus	dNS1_vs_mock	8
1.49327e+06	chr16	46698132	46698159	Alu	Alu	NA	0.535098	0.89209	cytosol	IAV_vs_mock	16
3.77308e+06	chr7	99459527	99459713	Alu	AluJo	0.658486	1.70442	0.892084	nucleus	IAV_vs_mock	16
3.78089e+06	chr7	103302894	103303074	TcMar-Tigger	Tigger18a	NA	0.97823	0.892062	nucleus	IAV_vs_mock	8
3.7836e+06	chr7	105104887	105105174	Alu	AluJr	0.809954	3.32357	0.892026	nucleus	dNS1_vs_mock	16
4.23289e+06	chr9	99974521	99974823	L2	L2c	0.533981	6.31676	0.891953	nucleus	dNS1_vs_mock	16
1.65539e+06	chr17	47372045	47373541	L1	L1M1	0.796335	1.8731	0.891864	nucleus	IAV_vs_mock	8
3.68484e+06	chr7	40103040	40103135	TcMar-Tigger	MER44B	NA	1.01438	0.891854	nucleus	dNS1_vs_mock	8
4.22666e+06	chr9	96641150	96641471	L1	L1ME4a	NA	0.835865	0.891811	cytosol	dNS1_vs_mock	8
1.32407e+06	chr15	44505150	44505445	Alu	AluJo	NA	1.07969	0.891806	nucleus	dNS1_vs_mock	8
263084	chr1	175005403	175005469	L2	L2c	NA	0.791414	0.891755	nucleus	dNS1_vs_mock	8
2.51421e+06	chr22	38732689	38732993	Alu	AluSc	NA	0.520782	0.891752	nucleus	dNS1_vs_mock	8
1.63071e+06	chr17	35010473	35010761	Alu	AluSg	0.786961	2.42912	0.891708	nucleus	dNS1_vs_mock	16
2.06135e+06	chr2	74217025	74217140	L2	L2d2	NA	0.897716	0.891708	nucleus	IAV_vs_mock	8
289924	chr1	193058925	193058981	L2	L2b	NA	0.792125	0.891679	cytosol	dNS1_vs_mock	8
2.67731e+06	chr3	88087849	88088080	TcMar-Tigger	Tigger4a	NA	0.401271	0.891634	nucleus	dNS1_vs_mock	16
1.90659e+06	chr19	41313693	41313998	Alu	AluSz6	NA	1.05406	0.891618	nucleus	IAV_vs_mock	8
670064	chr11	59808367	59808496	L1	L1ME3A	NA	0.968818	0.891561	nucleus	dNS1_vs_mock	16
713386	chr11	83191067	83191268	MIR	MIRb	1	2.24692	0.891551	nucleus	dNS1_vs_mock	8
3.20978e+06	chr5	74733342	74733765	L2	L2a	0.88138	2.12108	0.891513	nucleus	dNS1_vs_mock	16
2.05265e+06	chr2	69062623	69064164	L1	L1MEf	NA	0.791842	0.891489	nucleus	IAV_vs_mock	16
3.20087e+06	chr5	69279806	69280150	ERVL-MaLR	THE1D	1	9.84386	0.891376	cytosol	dNS1_vs_mock	8
895572	chr12	68854864	68855159	Alu	AluSz	NA	1.27985	0.891358	nucleus	IAV_vs_mock	8
3.93325e+06	chr8	47316970	47323101	L1	L1PA4	NA	0.848129	0.891335	nucleus	IAV_vs_mock	8
3.79794e+06	chr7	115016351	115016688	Alu	AluSx	NA	0.465743	0.891309	cytosol	dNS1_vs_mock	8
2.77187e+06	chr3	155722462	155723673	L1	L1PB1	NA	0.761629	0.891268	nucleus	dNS1_vs_mock	8
1.15391e+06	chr14	22893953	22894117	MIR	MIRb	NA	0.72872	0.891262	nucleus	IAV_vs_mock	16
3.69008e+06	chr7	43633765	43635049	L1	L1ME2	0.325935	7.68775	0.891198	nucleus	dNS1_vs_mock	8
1.84938e+06	chr19	8810665	8811203	ERVL-MaLR	MLT1F	NA	0.676431	0.891197	cytosol	IAV_vs_mock	8
666830	chr11	57696439	57696719	Alu	AluJr	NA	0.657884	0.891152	nucleus	dNS1_vs_mock	8
191108	chr1	108944929	108945620	TcMar-Tigger	Tigger17a	NA	1.19569	0.891077	nucleus	dNS1_vs_mock	8
1.29098e+06	chr15	22863681	22863858	L1	L1MEg	0.47223	1.83743	0.891036	nucleus	IAV_vs_mock	8
1.17771e+06	chr14	39140315	39140478	ERVL-MaLR	THE1A	NA	1.54664	0.890998	nucleus	dNS1_vs_mock	8
3.79267e+06	chr7	111198535	111198851	L2	L2d	NA	0.8955	0.890992	nucleus	IAV_vs_mock	8
3.54845e+06	chr6	117561327	117561397	hAT-Ac	OldhAT1	NA	1.14576	0.890982	nucleus	IAV_vs_mock	8
2.00443e+06	chr2	38593608	38593882	Alu	AluSg7	NA	0.489085	0.890954	nucleus	dNS1_vs_mock	8
261439	chr1	173986868	173989018	L1	L1MC3	NA	0.719588	0.890907	nucleus	dNS1_vs_mock	8
3.36807e+06	chr5	177429041	177429206	MIR	MIRb	NA	0.618194	0.890873	nucleus	dNS1_vs_mock	8
4.12855e+06	chr9	12797153	12797463	L1	L1M6	1	7.39364	0.890786	nucleus	dNS1_vs_mock	8
1.3621e+06	chr15	67196765	67197296	L2	L2b	0.614953	5.39626	0.890764	nucleus	dNS1_vs_mock	8
3.59748e+06	chr6	151403559	151403634	Alu	FLAM_C	NA	0.892016	0.890753	nucleus	dNS1_vs_mock	16
2.25093e+06	chr2	207743288	207743383	L2	L2	NA	0.711485	0.890747	nucleus	dNS1_vs_mock	8
3.74004e+06	chr7	76603992	76604185	ERV1	MER34B-int	NA	0.989947	0.890682	nucleus	dNS1_vs_mock	8
2.30419e+06	chr20	401715	402163	TcMar-Tigger	MER44D	1	2.97436	0.890599	nucleus	dNS1_vs_mock	8
1.46957e+06	chr16	23455858	23456127	Alu	AluSx	NA	0.891197	0.890561	nucleus	IAV_vs_mock	8
1.4699e+06	chr16	23593016	23593286	Alu	AluJo	1	2.13688	0.890522	nucleus	dNS1_vs_mock	8
371804	chr1	244655521	244655717	L2	L2c	1	2.43661	0.890409	nucleus	dNS1_vs_mock	8
3.95822e+06	chr8	65712610	65712671	MIR	MIRc	NA	0.73196	0.890314	nucleus	dNS1_vs_mock	16
2.23917e+06	chr2	200897458	200897643	ERVL-MaLR	MLT1I	NA	1.5196	0.890309	nucleus	dNS1_vs_mock	16
1.53453e+06	chr16	69725986	69726154	hAT-Charlie	MER102b	0.965497	4.99191	0.890306	nucleus	dNS1_vs_mock	8
295321	chr1	197196381	197197071	L2	L2c	NA	0.434085	0.890224	nucleus	dNS1_vs_mock	16
657811	chr11	47152625	47152732	L1	L1MB7	NA	0.32944	0.890224	nucleus	dNS1_vs_mock	16
938176	chr12	96949303	96949889	L1	L1M5	NA	0.471752	0.890223	nucleus	dNS1_vs_mock	16
3.1888e+06	chr5	61148979	61149269	Alu	AluSz6	NA	1.71545	0.890197	nucleus	dNS1_vs_mock	8
3.78095e+06	chr7	103336353	103336645	Alu	AluSq2	NA	1.51327	0.890176	nucleus	dNS1_vs_mock	8
2.47329e+06	chr22	17731606	17731656	hAT-Tip100	MER91A	NA	1.28865	0.890168	nucleus	dNS1_vs_mock	8
4.54593e+06	chrX	74071990	74078510	L1	L1PA8	0.353749	3.99724	0.890168	nucleus	IAV_vs_mock	8
4.62098e+06	chrX	131578681	131584735	L1	L1PA2	NA	1.22652	0.890096	cytosol	dNS1_vs_mock	8
2.69068e+06	chr3	101681480	101681574	L1	L1MC4a	0.752027	2.40983	0.890077	nucleus	dNS1_vs_mock	8
2.01776e+06	chr2	46587931	46588159	MIR	MIRb	0.482015	5.00335	0.890063	nucleus	dNS1_vs_mock	16
3.20973e+06	chr5	74702378	74702950	L1	L1MC4	NA	1.42902	0.890055	nucleus	IAV_vs_mock	8
4.04779e+06	chr8	124511877	124512007	MIR	MIRb	NA	0.642896	0.889958	cytosol	IAV_vs_mock	16
1.21919e+06	chr14	67300337	67300627	Alu	AluSz6	0.984141	2.07066	0.889942	nucleus	dNS1_vs_mock	8
3.74009e+06	chr7	76624453	76624741	Alu	AluSx1	NA	1.37941	0.889894	nucleus	dNS1_vs_mock	8
905172	chr12	75492408	75492580	MIR	MIRb	NA	0.676489	0.889823	nucleus	dNS1_vs_mock	8
825923	chr12	20708333	20708769	L2	L2a	0.790773	5.87888	0.889821	nucleus	dNS1_vs_mock	8
675170	chr11	62667356	62667456	MIR	MIRb	0.554622	4.6798	0.889817	nucleus	dNS1_vs_mock	16
81063.1	chr1	41038080	41038244	MIR	MIRc	NA	1.44677	0.889798	nucleus	dNS1_vs_mock	16
962199	chr12	109851595	109851850	Alu	AluSp	NA	0.269436	0.889777	cytosol	IAV_vs_mock	16
3.88962e+06	chr8	17999861	18000635	L2	L2a	NA	1.50579	0.88976	nucleus	IAV_vs_mock	8
234717	chr1	156600078	156600378	Alu	AluJb	NA	0.570091	0.889743	nucleus	dNS1_vs_mock	8
2.46634e+06	chr21	45290593	45290782	L1	L1M4	NA	1.27179	0.889733	cytosol	IAV_vs_mock	8
3.88895e+06	chr8	17568678	17568986	Alu	AluJo	NA	0.622729	0.889622	nucleus	dNS1_vs_mock	8
513307	chr10	88963604	88963802	TcMar-Mariner	MARNA	NA	1.48812	0.889619	nucleus	dNS1_vs_mock	8
2.32661e+06	chr20	13480813	13482620	L1	L1MA2	NA	0.579594	0.889613	nucleus	IAV_vs_mock	16
677986	chr11	64280976	64281265	Alu	AluY	NA	0.77179	0.889569	nucleus	IAV_vs_mock	16
1.53136e+06	chr16	68286122	68286419	L2	L2d	NA	0.672059	0.889536	nucleus	dNS1_vs_mock	8
3.77312e+06	chr7	99474021	99474113	ERV1	MER95	NA	1.50241	0.889492	nucleus	dNS1_vs_mock	8
2.72212e+06	chr3	123603035	123603338	Alu	AluSz	NA	0.706901	0.889464	nucleus	dNS1_vs_mock	8
657816	chr11	47155566	47155759	MIR	MIRb	NA	1.03885	0.889435	nucleus	dNS1_vs_mock	16
3.8007e+06	chr7	116952981	116953196	MIR	MIR	1	3.39888	0.889378	cytosol	dNS1_vs_mock	16
1.90356e+06	chr19	40018991	40019079	L1	L1MC5a	0.898645	3.11093	0.889341	nucleus	dNS1_vs_mock	16
2.25093e+06	chr2	207744670	207744857	L2	L2a	NA	0.881101	0.889332	nucleus	dNS1_vs_mock	16
598544	chr11	10303541	10303673	MIR	MIR3	1	4.24572	0.889327	cytosol	dNS1_vs_mock	16
3.7884e+06	chr7	107936413	107936539	TcMar-Tigger	MER2	NA	0.774505	0.88926	nucleus	IAV_vs_mock	16
1.71711e+06	chr17	81675758	81676749	ERVK	LTR13	0.422368	8.22295	0.88924	nucleus	dNS1_vs_mock	8
2.94352e+06	chr4	70798510	70798823	Alu	AluSx	1	4.01513	0.889231	nucleus	dNS1_vs_mock	8
1.53366e+06	chr16	69332444	69332687	L1	L1MB8	NA	1.35772	0.889221	nucleus	IAV_vs_mock	8
3.76613e+06	chr7	95419509	95419891	ERVL-MaLR	MLT1J	0.422056	3.60104	0.889197	nucleus	IAV_vs_mock	8
945599	chr12	101394835	101395068	MIR	MIRc	NA	1.20202	0.889178	cytosol	dNS1_vs_mock	8
1.59983e+06	chr17	14186143	14186634	L2	L2b	0.911181	2.55278	0.889158	nucleus	dNS1_vs_mock	8
1.86922e+06	chr19	17296696	17296994	Alu	AluSx1	0.514086	3.25359	0.889131	nucleus	IAV_vs_mock	16
3.46782e+06	chr6	57200562	57200911	ERV1	LTR78	1	1.83179	0.889099	nucleus	dNS1_vs_mock	8
3.19515e+06	chr5	65580525	65580813	Alu	AluSx	0.375816	3.10334	0.889083	nucleus	IAV_vs_mock	16
4.23291e+06	chr9	99985389	99986061	TcMar-Tigger	Tigger9a	0.543549	3.17213	0.889078	nucleus	dNS1_vs_mock	8
952220	chr12	105005766	105006774	TcMar-Tigger	Tigger2	NA	0.732827	0.889051	nucleus	IAV_vs_mock	16
4.21012e+06	chr9	85864562	85866830	L1	L1PA16	NA	1.27621	0.889042	nucleus	IAV_vs_mock	16
3.98675e+06	chr8	85183777	85184056	ERVL-MaLR	MLT1B	NA	1.68894	0.889013	nucleus	dNS1_vs_mock	8
3.5999e+06	chr6	152998316	152998425	L1	L1MA9	NA	0.389725	0.888975	nucleus	dNS1_vs_mock	8
477338	chr10	67926762	67927008	L2	L2c	NA	1.49468	0.888952	nucleus	dNS1_vs_mock	16
805222	chr12	7010292	7010397	L2	L2d	NA	0.53712	0.888918	nucleus	dNS1_vs_mock	16
3.911e+06	chr8	30553774	30554075	Alu	AluSc	NA	1.50561	0.888911	nucleus	dNS1_vs_mock	16
2.41253e+06	chr20	63528899	63528958	ERV1	MER34B-int	0.610709	1.5136	0.8889	nucleus	IAV_vs_mock	16
124030	chr1	63502516	63506343	L1	L1PA4	NA	1.42459	0.888802	nucleus	IAV_vs_mock	16
4.14144e+06	chr9	21521617	21521948	L1	L1PA10	0.410966	2.16254	0.888759	nucleus	IAV_vs_mock	16
657803	chr11	47149963	47150187	CR1	L3	NA	0.872764	0.888643	nucleus	IAV_vs_mock	16
1.70607e+06	chr17	75267025	75267207	MIR	MIRb	1	3.33767	0.888615	cytosol	IAV_vs_mock	8
859034	chr12	46499619	46499913	Alu	AluSp	NA	0.554092	0.888591	nucleus	IAV_vs_mock	16
2.68091e+06	chr3	94128610	94129652	L1	L1PA16	NA	0.395206	0.888567	cytosol	IAV_vs_mock	8
1.53587e+06	chr16	70339427	70339765	L2	L2b	NA	0.943747	0.888539	nucleus	dNS1_vs_mock	8
2.06135e+06	chr2	74215611	74215908	Alu	AluSz	NA	1.06592	0.888482	cytosol	dNS1_vs_mock	16
1.60293e+06	chr17	16022275	16022355	L1	L1MEd	0.460635	3.07244	0.888467	nucleus	IAV_vs_mock	8
2.11262e+06	chr2	112582031	112582425	TcMar-Tigger	Tigger2a	0.610594	1.8737	0.888453	nucleus	IAV_vs_mock	16
3.96085e+06	chr8	67191454	67192062	L1	L1MB8	0.293722	5.00449	0.888448	nucleus	IAV_vs_mock	16
3.95282e+06	chr8	61706533	61707764	L1	L1ME3C	NA	0.530392	0.888423	nucleus	dNS1_vs_mock	8
2.69068e+06	chr3	101682071	101682382	Alu	AluSx	0.22953	4.51994	0.888403	nucleus	IAV_vs_mock	8
3.93892e+06	chr8	51899841	51900132	Alu	AluSq2	NA	0.540722	0.888382	nucleus	IAV_vs_mock	8
3.57022e+06	chr6	133458509	133458629	hAT-Charlie	MER20	NA	0.481836	0.888346	nucleus	dNS1_vs_mock	8
277437	chr1	184073716	184073884	hAT-Charlie	MER58A	NA	0.909714	0.888339	cytosol	dNS1_vs_mock	8
1.48188e+06	chr16	28814933	28815099	L1	L1MA3	NA	1.40306	0.888295	nucleus	IAV_vs_mock	8
963592	chr12	110485784	110486223	TcMar-Tigger	MamRep137	NA	1.43	0.888219	nucleus	IAV_vs_mock	16
3.16314e+06	chr5	38934436	38934553	L2	L2b	NA	1.65786	0.888182	cytosol	dNS1_vs_mock	8
64940.1	chr1	33000513	33000916	L2	L2c	NA	0.755185	0.888097	nucleus	IAV_vs_mock	16
3.83793e+06	chr7	140823161	140824698	L1	L1MB2	NA	0.953157	0.888055	nucleus	IAV_vs_mock	8
3.60766e+06	chr6	158103650	158104310	L1	L1MC4	NA	0.959916	0.888028	nucleus	IAV_vs_mock	16
1.7171e+06	chr17	81669568	81669859	Alu	AluY	NA	0.70142	0.887986	nucleus	dNS1_vs_mock	16
1.36585e+06	chr15	69268463	69268509	RTE-BovB	MamRTE1	NA	0.326698	0.887964	cytosol	IAV_vs_mock	16
2.76195e+06	chr3	149169542	149169695	hAT-Charlie	MER20	NA	0.403327	0.887949	nucleus	dNS1_vs_mock	16
440677	chr10	42590580	42590991	L1	L1MC2	NA	0.356508	0.887903	cytosol	IAV_vs_mock	8
4.29498e+06	chr9	133351479	133351668	Alu	AluSx	NA	1.08212	0.887873	cytosol	IAV_vs_mock	8
3.21562e+06	chr5	78497196	78497602	L2	L2a	0.729452	2.63995	0.887808	nucleus	dNS1_vs_mock	8
1.53069e+06	chr16	67949168	67949480	Alu	AluSx	NA	0.424643	0.88778	nucleus	dNS1_vs_mock	16
2.34385e+06	chr20	25230966	25231254	Alu	AluSg	NA	0.457519	0.887773	nucleus	dNS1_vs_mock	16
2.90088e+06	chr4	39281643	39282268	ERVL-MaLR	MLT1E1	1	2.9105	0.887772	nucleus	dNS1_vs_mock	8
3.44759e+06	chr6	43535308	43535465	Alu	AluSx1	NA	0.396895	0.887768	nucleus	dNS1_vs_mock	16
3.73096e+06	chr7	72956370	72956641	L2	L2	NA	0.631925	0.887764	nucleus	dNS1_vs_mock	8
3.9889e+06	chr8	86560275	86560461	hAT-Charlie	Charlie15a	NA	0.378843	0.887743	cytosol	IAV_vs_mock	8
2.68881e+06	chr3	100364560	100364701	Alu	FAM	NA	2.42453	0.887699	cytosol	IAV_vs_mock	8
3.20507e+06	chr5	71658168	71658592	L2	L2c	NA	0.448601	0.887699	cytosol	IAV_vs_mock	8
2.07647e+06	chr2	84966202	84966408	hAT-Charlie	Charlie1a	NA	0.706218	0.887638	cytosol	dNS1_vs_mock	8
2.73462e+06	chr3	131020920	131021286	L1	L1ME3A	NA	1.3961	0.887637	nucleus	IAV_vs_mock	8
2.3445e+06	chr20	25634716	25634983	Alu	AluSx	NA	0.544112	0.887565	cytosol	IAV_vs_mock	8
3.78008e+06	chr7	102774783	102774900	Alu	AluJr	NA	0.978048	0.887557	nucleus	IAV_vs_mock	8
224393	chr1	150960192	150960508	Alu	AluSx	NA	1.15067	0.887496	cytosol	dNS1_vs_mock	8
401434	chr10	15124346	15124505	MIR	MIRb	0.617171	1.70234	0.887424	nucleus	IAV_vs_mock	8
3.91122e+06	chr8	30678873	30679168	Alu	AluSp	NA	1.42201	0.887406	nucleus	IAV_vs_mock	16
1.03257e+06	chr13	32532352	32532578	L1	L1M5	NA	0.801243	0.887393	nucleus	IAV_vs_mock	8
970017	chr12	113299142	113299256	hAT-Charlie	Charlie5	NA	1.89386	0.887316	cytosol	dNS1_vs_mock	16
2.33697e+06	chr20	20029113	20029336	L1	L1ME3D	0.647476	2.39934	0.887273	nucleus	IAV_vs_mock	8
687607	chr11	69296383	69296532	MIR	MIRb	0.645813	1.81087	0.887272	nucleus	IAV_vs_mock	8
3.8531e+06	chr7	151246007	151246166	MIR	MIRc	NA	0.67078	0.887267	nucleus	IAV_vs_mock	8
1.46133e+06	chr16	19706344	19706526	MIR	MIR	NA	0.712227	0.887194	cytosol	IAV_vs_mock	8
2.72941e+06	chr3	128071151	128071271	MIR	MIR1_Amn	0.392441	3.64297	0.887143	nucleus	IAV_vs_mock	8
874974	chr12	55724564	55724666	L2	L2d2	NA	1.07159	0.887133	nucleus	IAV_vs_mock	8
47573.1	chr1	25361877	25361992	MIR	MIR3	NA	0.623245	0.887117	cytosol	dNS1_vs_mock	8
1.86637e+06	chr19	16102069	16102357	Alu	AluSz	0.418531	7.95468	0.887096	nucleus	IAV_vs_mock	16
1.46974e+06	chr16	23523654	23524048	ERVL-MaLR	MLT1B	NA	0.475144	0.887063	cytosol	IAV_vs_mock	8
3.69094e+06	chr7	44071931	44072199	L1	L1ME1	NA	1.08696	0.886992	nucleus	IAV_vs_mock	8
4.28775e+06	chr9	129636103	129636410	Alu	AluY	0.0948474	11.3969	0.886899	nucleus	dNS1_vs_mock	8
2.6867e+06	chr3	98870826	98872106	L1	L1PB3	0.327389	15.7972	0.886838	nucleus	IAV_vs_mock	16
1.65539e+06	chr17	47364596	47365267	L2	L2b	NA	1.01408	0.886828	nucleus	IAV_vs_mock	16
1.65644e+06	chr17	47901849	47902745	L2	L2a	NA	0.655825	0.886821	nucleus	IAV_vs_mock	16
1.33566e+06	chr15	51946556	51946841	Alu	AluJo	NA	0.618517	0.8868	nucleus	dNS1_vs_mock	8
2.51422e+06	chr22	38744919	38745433	ERVL-MaLR	MLT1H	NA	0.833429	0.886778	nucleus	dNS1_vs_mock	16
50010.1	chr1	26453475	26453774	Alu	AluJb	NA	0.964749	0.886654	nucleus	dNS1_vs_mock	16
3.98879e+06	chr8	86488920	86489061	hAT-Charlie	MER30	NA	0.783785	0.886591	nucleus	dNS1_vs_mock	16
2.37598e+06	chr20	44492082	44492163	L2	L2d2	NA	1.26641	0.886548	nucleus	IAV_vs_mock	8
677921	chr11	64247887	64248019	L2	L2a	NA	0.887691	0.886496	cytosol	dNS1_vs_mock	8
965865	chr12	111434159	111434366	L1	L1MB7	NA	1.1731	0.886486	nucleus	dNS1_vs_mock	16
1.62566e+06	chr17	32329070	32329365	Alu	AluY	NA	0.712218	0.886352	nucleus	dNS1_vs_mock	8
2.59129e+06	chr3	33391707	33392347	L2	L2a	0.834616	2.55553	0.886346	nucleus	dNS1_vs_mock	8
2.86379e+06	chr4	15689093	15689452	L2	L2a	NA	1.5713	0.886322	nucleus	dNS1_vs_mock	8
2.04447e+06	chr2	63903271	63904157	L1	L1MEc	NA	0.790248	0.886314	nucleus	dNS1_vs_mock	8
3.90931e+06	chr8	29665664	29665802	hAT-Charlie	MER5B	0.16507	10.9872	0.886306	nucleus	IAV_vs_mock	8
2.55381e+06	chr3	10310521	10310988	L1	L1MB7	0.460574	2.2542	0.88629	nucleus	IAV_vs_mock	8
1.42566e+06	chr16	3283096	3283220	hAT-Charlie	MER5A	NA	1.28691	0.886191	cytosol	dNS1_vs_mock	16
3.90595e+06	chr8	27813926	27814028	L1	L1MA3	NA	0.56483	0.886175	nucleus	dNS1_vs_mock	8
4.15797e+06	chr9	33484743	33485631	L1	L1M2	0.507118	2.05164	0.886126	nucleus	IAV_vs_mock	8
778085	chr11	124636406	124636455	CR1	L3	NA	0.502105	0.886111	nucleus	dNS1_vs_mock	8
1.64407e+06	chr17	41974424	41974538	Alu	FRAM	1	8.39158	0.886097	cytosol	IAV_vs_mock	8
3.37236e+06	chr5	179844271	179844374	Alu	AluSx	NA	0.783534	0.886076	nucleus	IAV_vs_mock	8
3.18881e+06	chr5	61154071	61155964	L1	L1PA6	0.21181	16.5634	0.886028	nucleus	dNS1_vs_mock	8
489204	chr10	73777557	73777852	Alu	AluSq	NA	1.58355	0.885965	cytosol	IAV_vs_mock	8
1599.1	chr1	1318377	1318662	Alu	AluJb	NA	0.469864	0.885961	cytosol	IAV_vs_mock	16
1.68012e+06	chr17	60881441	60887474	L1	L1PA2	NA	1.32215	0.88596	cytosol	dNS1_vs_mock	16
3.77059e+06	chr7	98308693	98308978	Alu	AluJr	NA	1.01472	0.88595	nucleus	IAV_vs_mock	16
3.76611e+06	chr7	95410741	95410885	hAT-Tip100	MARE4	NA	1.41383	0.885948	nucleus	dNS1_vs_mock	8
3.16314e+06	chr5	38935702	38935851	hAT-Charlie	MER5A	NA	1.03524	0.885924	nucleus	IAV_vs_mock	16
1.91065e+06	chr19	43589324	43589600	Alu	AluJr	NA	0.614371	0.88592	nucleus	dNS1_vs_mock	8
3.18597e+06	chr5	59131747	59131881	hAT-Charlie	Charlie18a	1	1.84104	0.885889	nucleus	dNS1_vs_mock	8
3.55872e+06	chr6	125249397	125249719	Alu	AluSz	NA	0.906695	0.885888	nucleus	dNS1_vs_mock	16
1.68541e+06	chr17	63827987	63828047	MIR	MIRb	NA	0.560842	0.885878	nucleus	dNS1_vs_mock	8
1.6307e+06	chr17	35000247	35000557	Alu	AluSp	NA	0.558287	0.885867	nucleus	dNS1_vs_mock	8
2.53423e+06	chr22	49925494	49925572	CR1	L3b	NA	0.396515	0.88586	cytosol	dNS1_vs_mock	8
963579	chr12	110480503	110480616	Alu	AluSq2	NA	0.965873	0.885854	nucleus	dNS1_vs_mock	16
401045	chr10	14912359	14912410	ERVL-MaLR	MLT1B	NA	1.24763	0.885808	nucleus	dNS1_vs_mock	8
350257	chr1	231356455	231356748	Alu	AluSc8	NA	0.96328	0.885798	nucleus	IAV_vs_mock	16
1.65079e+06	chr17	45099655	45099876	TcMar-Tigger	Tigger19a	NA	1.1078	0.885783	cytosol	IAV_vs_mock	8
2.72003e+06	chr3	122397798	122398928	L1	L1MC5a	NA	1.1796	0.885779	nucleus	dNS1_vs_mock	16
2.55173e+06	chr3	9387934	9388164	Alu	AluSx	0.432107	6.41889	0.885771	nucleus	IAV_vs_mock	8
1.73407e+06	chr18	9588050	9588131	RTE-BovB	MamRTE1	NA	0.654677	0.885725	cytosol	dNS1_vs_mock	8
2.22492e+06	chr2	190950512	190950587	hAT-Tip100	MER91A	NA	1.07465	0.885722	nucleus	dNS1_vs_mock	16
3.29287e+06	chr5	134988009	134990118	TcMar-Tigger	Tigger1	0.722897	3.19103	0.885701	nucleus	dNS1_vs_mock	8
2.35028e+06	chr20	32325656	32325966	Alu	AluSq	1	2.18382	0.885699	nucleus	dNS1_vs_mock	8
1.6415e+06	chr17	40496612	40496803	MIR	MIR	NA	1.09693	0.885686	nucleus	dNS1_vs_mock	8
3.62275e+06	chr6	169750288	169750438	MIR	MIR	NA	1.47683	0.885667	nucleus	IAV_vs_mock	16
3.75483e+06	chr7	87177285	87179349	L1	L1M5	0.751207	2.4445	0.88566	nucleus	dNS1_vs_mock	16
2.60217e+06	chr3	40760008	40763663	L1	L1MA2	1	3.17581	0.885646	cytosol	IAV_vs_mock	16
2.30625e+06	chr20	1366667	1366914	L1	L1ME4c	NA	1.64362	0.88559	nucleus	dNS1_vs_mock	16
329610	chr1	218343781	218344008	hAT-Charlie	MER103C	NA	1.18278	0.885587	nucleus	dNS1_vs_mock	8
3.94849e+06	chr8	58573267	58573339	L2	L2a	NA	0.731772	0.885532	nucleus	dNS1_vs_mock	8
3.71791e+06	chr7	66653219	66653298	MIR	MIR	NA	1.16793	0.885501	nucleus	dNS1_vs_mock	8
3.57034e+06	chr6	133558921	133561510	ERVL	HERVL-int	0.42066	7.42972	0.885487	nucleus	IAV_vs_mock	8
3.70717e+06	chr7	56053830	56053949	L1	L1ME3B	NA	0.60356	0.885473	nucleus	IAV_vs_mock	8
3.92632e+06	chr8	40200242	40200547	L2	L2d2	NA	1.63245	0.885393	nucleus	dNS1_vs_mock	16
2.30626e+06	chr20	1378077	1378229	ERVL-MaLR	MLT1L	0.787328	2.41582	0.885307	nucleus	dNS1_vs_mock	16
3.23972e+06	chr5	95777835	95778132	Alu	AluSz6	1	2.00258	0.885298	nucleus	dNS1_vs_mock	8
3.68484e+06	chr7	40101329	40101541	Alu	AluSx1	NA	1.58049	0.88523	nucleus	IAV_vs_mock	8
2.54137e+06	chr3	3146196	3146319	MIR	MIR3	0.85459	2.36729	0.885215	nucleus	dNS1_vs_mock	8
1.18533e+06	chr14	45124913	45125215	Alu	AluSx	1	3.56797	0.885169	nucleus	dNS1_vs_mock	16
446059	chr10	46398650	46398833	L1	L1ME2	NA	0.746298	0.885157	cytosol	IAV_vs_mock	8
1.28354e+06	chr14	104998488	104998565	Alu	FLAM_C	NA	1.15533	0.885149	nucleus	dNS1_vs_mock	8
4.04739e+06	chr8	124284190	124284712	ERVL-MaLR	MLT1H2-int	0.646735	2.00473	0.88511	nucleus	IAV_vs_mock	8
3.69005e+06	chr7	43605551	43605782	L1	L1MEc	NA	0.560292	0.885108	nucleus	IAV_vs_mock	8
1.58353e+06	chr17	5373527	5373693	L1	L1MB8	NA	0.856359	0.885077	nucleus	IAV_vs_mock	8
169013	chr1	93253573	93253948	L1	L1M1	NA	1.12033	0.885051	nucleus	IAV_vs_mock	8
4.21983e+06	chr9	92302650	92302819	ERVL-MaLR	MLT1C2	NA	0.590974	0.885016	nucleus	IAV_vs_mock	16
1.23774e+06	chr14	77332373	77332502	CR1	L3	NA	1.18022	0.884953	nucleus	dNS1_vs_mock	8
1.35458e+06	chr15	63590403	63590504	L1	HAL1ME	NA	1.03274	0.884901	nucleus	IAV_vs_mock	16
1.84624e+06	chr19	7481502	7481873	ERVL-MaLR	MLT1D	NA	0.524516	0.88485	nucleus	dNS1_vs_mock	8
3.29331e+06	chr5	135339407	135339587	L2	L2b	NA	0.597991	0.884845	nucleus	IAV_vs_mock	16
922888	chr12	88043991	88044289	Alu	AluJb	NA	1.53588	0.884842	nucleus	dNS1_vs_mock	8
1.7102e+06	chr17	77284618	77284927	Alu	AluSg	1	2.18039	0.884766	nucleus	dNS1_vs_mock	8
4.28816e+06	chr9	129812364	129812487	CR1	L3	0.791051	3.15434	0.884679	nucleus	dNS1_vs_mock	8
2.6855e+06	chr3	97920542	97920829	Alu	AluSz	NA	0.452677	0.884673	nucleus	IAV_vs_mock	8
3.01182e+06	chr4	119220705	119221185	ERV1	MER31A	NA	1.01898	0.88462	nucleus	dNS1_vs_mock	16
2.04446e+06	chr2	63895473	63895654	L1	L1MB5	NA	0.473433	0.884614	nucleus	dNS1_vs_mock	8
2.31162e+06	chr20	4140193	4140289	hAT-Charlie	Charlie16a	NA	1.29774	0.884567	nucleus	IAV_vs_mock	8
1.30047e+06	chr15	29699130	29699612	L1	L1ME1	0.501489	3.46028	0.884547	nucleus	IAV_vs_mock	16
1.30719e+06	chr15	34232240	34232527	Alu	AluSz	0.995029	2.76332	0.884446	nucleus	dNS1_vs_mock	8
3.68486e+06	chr7	40107905	40108201	Alu	AluSg	1	2.58455	0.884405	nucleus	dNS1_vs_mock	8
1.34927e+06	chr15	60383120	60383428	Alu	AluJb	0.503268	1.54291	0.88438	nucleus	IAV_vs_mock	16
411434	chr10	21366289	21366581	Alu	AluSp	NA	0.701472	0.884356	cytosol	dNS1_vs_mock	8
1.53447e+06	chr16	69705924	69706238	Alu	AluJr	0.618301	2.45336	0.884306	nucleus	IAV_vs_mock	8
3.1689e+06	chr5	43051401	43051693	Alu	AluSz	NA	1.89367	0.884271	nucleus	dNS1_vs_mock	16
3.86627e+06	chr8	1761326	1761624	Alu	AluSz	1	2.20681	0.884172	cytosol	dNS1_vs_mock	8
3.73315e+06	chr7	73833564	73833640	MIR	MIRc	NA	0.65053	0.88415	nucleus	dNS1_vs_mock	16
3.77292e+06	chr7	99378064	99378368	Alu	AluJb	NA	1.81156	0.884144	nucleus	dNS1_vs_mock	16
3.26203e+06	chr5	112882071	112882634	L2	L2a	0.954248	2.0406	0.884143	nucleus	dNS1_vs_mock	8
1.42505e+06	chr16	2977507	2978465	L1	L1M4b	NA	0.516939	0.884035	nucleus	dNS1_vs_mock	8
1.68677e+06	chr17	64540948	64541240	Alu	AluJb	1	2.36278	0.884022	nucleus	dNS1_vs_mock	16
49999.1	chr1	26449858	26450163	L2	L2	0.989253	2.12749	0.884013	nucleus	dNS1_vs_mock	8
2.00199e+06	chr2	37103191	37103495	Alu	AluSq2	NA	0.534938	0.883992	nucleus	dNS1_vs_mock	8
3.36811e+06	chr5	177449377	177449513	MIR	MIRb	NA	1.03525	0.883955	nucleus	IAV_vs_mock	8
1.46591e+06	chr16	21808527	21808825	Alu	AluSz	NA	0.735793	0.883951	nucleus	IAV_vs_mock	16
2.86274e+06	chr4	15074811	15078067	L1	L1MB1	1	2.19191	0.883943	nucleus	dNS1_vs_mock	16
597785	chr11	9817946	9818244	Alu	AluSp	NA	1.73479	0.883904	nucleus	dNS1_vs_mock	8
2.02017e+06	chr2	47812332	47812441	L2	L2c	NA	0.93356	0.883882	nucleus	dNS1_vs_mock	8
1.29092e+06	chr15	22838059	22838357	Alu	AluY	NA	1.59172	0.883794	cytosol	dNS1_vs_mock	16
4.25196e+06	chr9	111550661	111551015	L1	HAL1	NA	1.00757	0.883778	nucleus	IAV_vs_mock	8
550980	chr10	110911008	110911158	MIR	MIR	NA	0.927764	0.883745	nucleus	IAV_vs_mock	16
3.44758e+06	chr6	43529974	43530274	Alu	AluSz6	NA	1.97662	0.883743	cytosol	dNS1_vs_mock	8
1.6779e+06	chr17	59804332	59804637	Alu	AluSx3	NA	0.801352	0.883729	nucleus	dNS1_vs_mock	8
3.95822e+06	chr8	65712677	65712822	ERVL-MaLR	MLT1A0	NA	1.08184	0.883727	nucleus	IAV_vs_mock	8
1.10839e+06	chr13	85990947	85996227	L1	L1MA8	1	2.18341	0.883681	nucleus	dNS1_vs_mock	16
938176	chr12	96949909	96950510	L1	L1M5	NA	0.704591	0.883667	nucleus	IAV_vs_mock	16
3.16002e+06	chr5	37078049	37079370	L1	L1PA11	0.760118	6.32465	0.883665	nucleus	dNS1_vs_mock	8
270611	chr1	179843540	179843842	Alu	AluJr	NA	0.426322	0.883651	cytosol	dNS1_vs_mock	16
219532	chr1	148290770	148290954	L2	L2a	NA	0.748911	0.883561	cytosol	IAV_vs_mock	8
3.1689e+06	chr5	43059112	43060581	L1	L1PA6	0.422305	7.05491	0.883556	nucleus	dNS1_vs_mock	16
1.66177e+06	chr17	50653773	50654060	ERV1	MER57C1	NA	0.528865	0.883517	cytosol	dNS1_vs_mock	16
3.52155e+06	chr6	99540694	99540974	hAT-Charlie	MER33	NA	0.861838	0.883502	nucleus	dNS1_vs_mock	16
4.04742e+06	chr8	124296283	124298388	L1	L1ME1	0.778989	4.93165	0.883411	nucleus	dNS1_vs_mock	16
2.23919e+06	chr2	200908222	200908519	Alu	AluY	NA	0.865558	0.883362	nucleus	dNS1_vs_mock	8
946313	chr12	101744182	101744388	MIR	MIR	NA	1.03951	0.883322	nucleus	dNS1_vs_mock	16
3.93381e+06	chr8	47733109	47733404	Alu	AluSx	NA	0.868293	0.883298	nucleus	IAV_vs_mock	8
601271	chr11	11961161	11961266	ERVL-MaLR	MLT1D	NA	0.675065	0.883293	nucleus	dNS1_vs_mock	16
4.22831e+06	chr9	97655179	97655212	MIR	MIRb	NA	1.28788	0.883292	nucleus	dNS1_vs_mock	8
76369.1	chr1	38863505	38863668	MIR	MIRc	1	4.08002	0.883267	cytosol	IAV_vs_mock	8
4.22834e+06	chr9	97680492	97680658	L1	L1MC4	0.264586	4.20777	0.883248	nucleus	IAV_vs_mock	16
2.67738e+06	chr3	88136913	88137218	Alu	AluSz	NA	0.417641	0.88323	nucleus	dNS1_vs_mock	16
2.56331e+06	chr3	15254438	15254598	hAT-Charlie	MER5B	NA	1.11306	0.883197	nucleus	dNS1_vs_mock	8
1.3228e+06	chr15	43871977	43872181	hAT-Charlie	MER58A	0.989458	2.17521	0.883127	nucleus	dNS1_vs_mock	8
1.51228e+06	chr16	57178173	57178509	L2	L2c	NA	1.2523	0.883102	nucleus	IAV_vs_mock	16
2.33457e+06	chr20	18477097	18477831	L1	L1MC3	NA	0.981514	0.883004	nucleus	IAV_vs_mock	16
2.46634e+06	chr21	45291028	45291460	ERVL	LTR42	NA	1.62565	0.882998	cytosol	IAV_vs_mock	8
4.22964e+06	chr9	98253518	98253924	L2	L2c	NA	0.509112	0.88297	nucleus	IAV_vs_mock	8
1.70685e+06	chr17	75620787	75620914	L2	L2d2	NA	1.49361	0.882945	cytosol	dNS1_vs_mock	8
1.36241e+06	chr15	67387390	67387673	L2	L2d	NA	0.791509	0.882888	nucleus	dNS1_vs_mock	16
3.41391e+06	chr6	24707363	24707646	Alu	AluJr4	0.65329	1.77189	0.882804	nucleus	IAV_vs_mock	8
379572	chr10	1036988	1037240	L1	L1ME3	1	1.91173	0.882803	nucleus	dNS1_vs_mock	8
2.18297e+06	chr2	161189800	161190905	L1	L1MB3	NA	0.907286	0.882793	nucleus	dNS1_vs_mock	16
3.1689e+06	chr5	43052355	43052512	ERV1	MER31-int	NA	1.64025	0.882741	nucleus	dNS1_vs_mock	8
3.1032e+06	chr4	185148009	185148363	ERVL-MaLR	MLT1A0	NA	0.979033	0.882703	nucleus	IAV_vs_mock	8
1.69318e+06	chr17	67912301	67912367	RTE-BovB	MamRTE1	NA	0.998559	0.882683	nucleus	IAV_vs_mock	8
2.52058e+06	chr22	41674580	41674654	MIR	MIR3	NA	1.40843	0.882629	cytosol	IAV_vs_mock	8
1.31545e+06	chr15	40035188	40035489	Alu	AluJr	0.713385	8.1719	0.882621	cytosol	dNS1_vs_mock	16
4.21043e+06	chr9	86029348	86029503	CR1	L3	0.726182	2.77783	0.882597	nucleus	dNS1_vs_mock	8
922882	chr12	88038295	88038352	L2	L2d2	NA	0.905538	0.882513	nucleus	dNS1_vs_mock	16
3.22883e+06	chr5	87396644	87396802	L1	L1ME3G	0.924401	2.15335	0.882481	nucleus	dNS1_vs_mock	8
4.51281e+06	chrX	46592662	46594245	L1	L1MD2	1	2.63945	0.882453	nucleus	dNS1_vs_mock	8
4.1659e+06	chr9	37774610	37774700	TcMar-Mariner	MARNA	NA	1.11181	0.882368	nucleus	dNS1_vs_mock	16
3.96084e+06	chr8	67183113	67183655	L1	L1MC1	1	2.06332	0.882333	nucleus	dNS1_vs_mock	8
215657	chr1	145843526	145843695	L2	L2c	NA	0.744622	0.88232	cytosol	dNS1_vs_mock	8
306271	chr1	203797153	203797273	MIR	MIR3	NA	0.968067	0.882313	cytosol	IAV_vs_mock	8
3.65896e+06	chr7	23495719	23496040	L1	L1MC4	1	2.73654	0.882307	nucleus	dNS1_vs_mock	16
3.50237e+06	chr6	85494323	85494553	MIR	MIRc	1	3.10854	0.882307	cytosol	dNS1_vs_mock	8
440580	chr10	42513628	42514631	L1	L1MA3	NA	0.478569	0.882276	nucleus	IAV_vs_mock	16
729780	chr11	93767193	93767434	ERVL-MaLR	MSTA	NA	0.740302	0.882243	nucleus	IAV_vs_mock	8
1.41591e+06	chr15	98836541	98837077	L1	L1MC4a	NA	1.41545	0.882235	nucleus	IAV_vs_mock	16
3.76226e+06	chr7	92608207	92608434	TcMar-Tigger	X6a_DNA	NA	1.15345	0.882209	nucleus	IAV_vs_mock	8
3.29834e+06	chr5	138553062	138553156	Alu	AluSx	NA	1.70765	0.882199	nucleus	dNS1_vs_mock	8
4.08276e+06	chr8	144828408	144828827	L2	L2c	1	2.14593	0.882132	nucleus	dNS1_vs_mock	8
169585	chr1	93599646	93599901	L2	L2	NA	0.839906	0.882084	nucleus	IAV_vs_mock	16
2.62839e+06	chr3	56617713	56617901	hAT-Charlie	MER58A	NA	1.71554	0.882067	nucleus	dNS1_vs_mock	8
1.89198e+06	chr19	34401224	34401519	Alu	AluY	NA	0.78419	0.882047	nucleus	dNS1_vs_mock	8
1.37057e+06	chr15	71884990	71885635	L1	HAL1	NA	0.877383	0.882023	nucleus	dNS1_vs_mock	8
85306.1	chr1	43384732	43384958	MIR	MIRb	NA	1.31286	0.882016	nucleus	IAV_vs_mock	8
609482	chr11	17085759	17086202	ERV1	LTR2	NA	0.773563	0.881995	nucleus	IAV_vs_mock	8
878754	chr12	57806701	57806924	MIR	MIRb	NA	0.55491	0.881975	nucleus	dNS1_vs_mock	16
2.05292e+06	chr2	69246911	69246951	RTE-X	L4_A_Mam	NA	1.40502	0.881806	cytosol	IAV_vs_mock	8
1.05696e+06	chr13	48416130	48422515	L1	L1PA7	NA	1.05505	0.88178	nucleus	dNS1_vs_mock	16
3.78093e+06	chr7	103325162	103325468	Alu	AluSx1	NA	1.12116	0.881714	nucleus	dNS1_vs_mock	16
3.74007e+06	chr7	76615584	76615629	hAT-Charlie	MER5B	NA	0.631082	0.881617	nucleus	IAV_vs_mock	16
3.15858e+06	chr5	36197738	36197974	TcMar-Tigger	Tigger16a	NA	0.577082	0.881597	cytosol	IAV_vs_mock	16
1.7171e+06	chr17	81673518	81673674	ERVL	LTR52	NA	1.92761	0.881567	cytosol	dNS1_vs_mock	16
1.26906e+06	chr14	96354129	96355444	L1	L1PA11	NA	0.633978	0.881522	nucleus	IAV_vs_mock	8
971206	chr12	113750452	113750900	ERVL-MaLR	MLT1C2	NA	0.709167	0.881491	cytosol	IAV_vs_mock	8
1.17174e+06	chr14	35103061	35103583	L2	L2a	0.512949	2.24034	0.881487	nucleus	IAV_vs_mock	16
3.76599e+06	chr7	95320899	95321312	ERVL-MaLR	MSTB1	NA	1.09633	0.881473	nucleus	IAV_vs_mock	8
967085	chr12	112020408	112020512	MIR	MIRb	NA	0.598879	0.881446	nucleus	IAV_vs_mock	16
536661	chr10	102169696	102169992	Alu	AluYk3	NA	1.51089	0.881419	cytosol	IAV_vs_mock	8
2.41131e+06	chr20	62364043	62364095	L2	L2b	NA	0.822841	0.881413	nucleus	IAV_vs_mock	8
682724	chr11	66667699	66667996	Alu	AluJr	1	4.18487	0.881388	cytosol	dNS1_vs_mock	8
4.57774e+06	chrX	101626460	101626866	L2	L2d	NA	0.771855	0.881379	nucleus	dNS1_vs_mock	16
1.65086e+06	chr17	45146783	45147013	MIR	MIRc	NA	1.6745	0.881371	nucleus	dNS1_vs_mock	8
2.53418e+06	chr22	49893882	49894179	Alu	AluSx	NA	0.649783	0.881265	nucleus	dNS1_vs_mock	16
680209	chr11	65440324	65440484	Alu	FRAM	NA	1.13499	0.881253	cytosol	dNS1_vs_mock	16
1.18555e+06	chr14	45253801	45254063	Alu	AluJr	NA	0.435719	0.881139	cytosol	IAV_vs_mock	16
3.59755e+06	chr6	151441268	151442109	ERVL	MER21C	1	2.01132	0.881076	nucleus	dNS1_vs_mock	16
2.20059e+06	chr2	173223214	173223451	MIR	MIR	NA	0.655727	0.881028	cytosol	dNS1_vs_mock	16
3.02328e+06	chr4	127650221	127656245	L1	L1PA2	NA	1.10512	0.880994	nucleus	dNS1_vs_mock	8
1.20505e+06	chr14	58266999	58267301	Alu	AluSx	1	4.18468	0.88099	cytosol	dNS1_vs_mock	8
401440	chr10	15126019	15126146	ERVL-MaLR	MLT1F2	NA	0.950806	0.880982	nucleus	dNS1_vs_mock	16
2.22489e+06	chr2	190916710	190919183	TcMar-Tigger	Tigger1	0.318804	52.6927	0.880948	nucleus	dNS1_vs_mock	8
573831	chr10	124975720	124975997	Alu	AluSz6	NA	1.61001	0.880803	nucleus	dNS1_vs_mock	16
1.4235e+06	chr16	1982640	1982933	Alu	AluJb	NA	0.477176	0.880799	nucleus	dNS1_vs_mock	8
4.54586e+06	chrX	74000830	74002430	L1	L1MA7	0.396272	2.50151	0.880772	nucleus	IAV_vs_mock	16
4.23346e+06	chr9	100341370	100342421	L2	L2a	0.830032	2.16035	0.880689	nucleus	dNS1_vs_mock	16
2.68883e+06	chr3	100375210	100375739	L1	L1MB7	NA	1.01967	0.880674	nucleus	IAV_vs_mock	8
1.70213e+06	chr17	73202056	73202346	Alu	AluY	NA	0.691355	0.88065	nucleus	IAV_vs_mock	16
4.1659e+06	chr9	37774889	37775288	CR1	L3	0.611263	5.12982	0.880641	nucleus	dNS1_vs_mock	16
1.46974e+06	chr16	23522684	23523193	ERVL-MaLR	MLT1F	NA	0.496955	0.880626	cytosol	dNS1_vs_mock	16
3.16039e+06	chr5	37289382	37289499	hAT-Charlie	MER5A	NA	1.38715	0.880511	nucleus	dNS1_vs_mock	16
261205	chr1	173858261	173858457	MIR	MIRc	0.520649	8.48025	0.880509	nucleus	dNS1_vs_mock	16
1.60295e+06	chr17	16019347	16019457	L1	L1ME3Cz	NA	1.70981	0.880412	nucleus	dNS1_vs_mock	8
3.33728e+06	chr5	160047140	160048069	L2	L2a	NA	1.45302	0.880363	nucleus	dNS1_vs_mock	16
1.42385e+06	chr16	2241301	2241595	Alu	AluSx1	NA	0.655115	0.880362	nucleus	dNS1_vs_mock	8
2.98948e+06	chr4	102842270	102842564	Alu	AluJr	NA	0.651294	0.880357	nucleus	dNS1_vs_mock	8
3.94631e+06	chr8	56961587	56961852	Alu	AluSp	NA	0.787678	0.880354	cytosol	IAV_vs_mock	8
1.65177e+06	chr17	45579784	45579845	MIR	MIR3	1	2.01535	0.880301	nucleus	dNS1_vs_mock	8
680534	chr11	65614670	65614974	Alu	AluSg	NA	1.1049	0.880275	cytosol	dNS1_vs_mock	8
1.2001e+06	chr14	55133565	55133644	MIR	MIRc	0.969406	2.08039	0.880184	nucleus	dNS1_vs_mock	8
2.20853e+06	chr2	178424239	178427048	L1	L1M3f	0.826156	10.7049	0.880177	nucleus	dNS1_vs_mock	16
1.5865e+06	chr17	6940274	6940666	ERV1	MER51A	NA	1.58498	0.880156	nucleus	dNS1_vs_mock	16
4.23338e+06	chr9	100287838	100288624	ERVL-MaLR	MLT1H-int	NA	1.3657	0.88015	nucleus	IAV_vs_mock	8
488843	chr10	73587192	73587488	Alu	AluY	NA	1.40595	0.880087	nucleus	dNS1_vs_mock	8
1.71042e+06	chr17	77423038	77423335	Alu	AluSz	NA	1.09418	0.880021	nucleus	IAV_vs_mock	16
3.59988e+06	chr6	152985166	152985255	MIR	MIRb	NA	0.96081	0.880016	nucleus	dNS1_vs_mock	16
1.46591e+06	chr16	21806856	21808070	L1	L1MB8	NA	1.35328	0.879904	nucleus	dNS1_vs_mock	16
550253	chr10	110510876	110510913	CR1	X6A_LINE	NA	1.01524	0.879872	nucleus	dNS1_vs_mock	16
2.52919e+06	chr22	46079617	46079806	MIR	MIR	NA	1.43149	0.879816	nucleus	IAV_vs_mock	8
696017	chr11	73970629	73970903	Alu	AluSx1	NA	0.813972	0.879803	nucleus	dNS1_vs_mock	8
666854	chr11	57707831	57708129	Alu	AluSz	NA	0.631236	0.879769	nucleus	IAV_vs_mock	8
1.9365e+06	chr19	55061113	55061424	Alu	AluSx3	NA	0.567313	0.879758	nucleus	IAV_vs_mock	16
7929.1	chr1	6223099	6223406	Alu	AluSx3	1	2.48272	0.879716	cytosol	dNS1_vs_mock	16
1.93077e+06	chr19	52291477	52291776	Alu	AluSx3	NA	0.491621	0.879695	nucleus	dNS1_vs_mock	16
1.71814e+06	chr17	82443007	82443071	hAT-Charlie	Charlie8	NA	0.692494	0.879599	nucleus	IAV_vs_mock	8
2.04028e+06	chr2	61475822	61475930	Alu	FLAM_C	NA	0.524518	0.879585	nucleus	IAV_vs_mock	8
1.62254e+06	chr17	30871352	30871649	Alu	AluSq2	NA	1.12328	0.879569	nucleus	IAV_vs_mock	8
3.9527e+06	chr8	61606956	61607089	L2	L2d2	NA	1.02194	0.87953	cytosol	dNS1_vs_mock	16
1.0597e+06	chr13	50001008	50001309	Alu	AluSq2	NA	0.939783	0.879497	nucleus	dNS1_vs_mock	16
3.7419e+06	chr7	77684077	77684593	L2	L2c	NA	2.41191	0.879488	cytosol	IAV_vs_mock	8
1.90122e+06	chr19	38937290	38941326	ERVK	HERVK9-int	1	25.9355	0.879475	cytosol	IAV_vs_mock	8
1.17159e+06	chr14	35034803	35035048	Alu	AluSp	NA	1.20875	0.879436	nucleus	dNS1_vs_mock	8
4.14266e+06	chr9	22411957	22413083	L1	L1PA16	NA	0.608653	0.879386	nucleus	dNS1_vs_mock	16
313164	chr1	207765603	207766314	L1	L1ME1	NA	1.4611	0.879336	nucleus	dNS1_vs_mock	8
477468	chr10	68003469	68004580	L1	L1MA3	NA	0.74955	0.879304	nucleus	dNS1_vs_mock	8
2.55172e+06	chr3	9376371	9376523	ERVL-MaLR	MLT1O	NA	1.34048	0.879302	nucleus	dNS1_vs_mock	8
3.86131e+06	chr7	156644920	156645752	L1	L1MC4a	1	2.34833	0.879269	nucleus	dNS1_vs_mock	8
430503	chr10	32709749	32710790	ERVL	MER76-int	0.668577	1.78384	0.879237	nucleus	IAV_vs_mock	16
718875	chr11	86425797	86427472	L1	L1MA7	1	1.89307	0.879236	nucleus	dNS1_vs_mock	8
2.00199e+06	chr2	37105978	37106563	L1	L1ME3E	1	3.74739	0.879221	cytosol	dNS1_vs_mock	16
4.22833e+06	chr9	97673955	97674153	MIR	MIR	0.791687	20.0472	0.879162	cytosol	dNS1_vs_mock	16
3.42353e+06	chr6	30599097	30599375	Alu	AluSx	NA	0.686525	0.879158	nucleus	dNS1_vs_mock	8
719535	chr11	86846236	86849842	ERV1	HERV30-int	0.71032	1.67656	0.879158	nucleus	IAV_vs_mock	16
3.77295e+06	chr7	99389246	99389508	Alu	AluJr	NA	1.63979	0.879136	nucleus	dNS1_vs_mock	8
4.1932e+06	chr9	74954861	74955122	L1	L1ME3D	NA	0.355272	0.879136	nucleus	dNS1_vs_mock	8
1.98938e+06	chr2	29126582	29128802	ERV1	MER31-int	0.000562632	34.6231	0.879097	nucleus	IAV_vs_mock	16
1.15594e+06	chr14	24204153	24204899	L2	L2c	0.680565	8.40873	0.879009	nucleus	dNS1_vs_mock	16
3.5614e+06	chr6	127284783	127284989	hAT-Charlie	MER30	NA	0.79868	0.878944	nucleus	dNS1_vs_mock	16
4.16518e+06	chr9	37426668	37426970	Alu	AluSx3	1	2.14762	0.878943	nucleus	dNS1_vs_mock	16
2.03517e+06	chr2	58166932	58167224	Alu	AluSc	NA	0.768999	0.878902	nucleus	IAV_vs_mock	16
488148	chr10	73219122	73220557	L1	L1MB7	0.494134	3.56717	0.8789	nucleus	IAV_vs_mock	16
4.21043e+06	chr9	86031479	86031759	Alu	AluSp	NA	0.913376	0.878853	nucleus	IAV_vs_mock	16
4.58527e+06	chrX	107082628	107084901	L1	L1MC3	0.458941	1.52892	0.878687	nucleus	IAV_vs_mock	16
936999	chr12	96269012	96269190	MIR	MIR3	0.646455	2.75309	0.878686	nucleus	IAV_vs_mock	8
3.03882e+06	chr4	139442392	139442838	ERVL	MLT2A2	0.872542	2.04626	0.878598	nucleus	dNS1_vs_mock	16
1.31796e+06	chr15	41317683	41317978	Alu	AluJr4	NA	1.32179	0.878555	nucleus	dNS1_vs_mock	8
76362.3	chr1	38862041	38862442	CR1	L3	0.584583	3.24689	0.87846	nucleus	IAV_vs_mock	8
3.55496e+06	chr6	122450042	122451474	TcMar-Tigger	Tigger1	0.991797	4.9184	0.878437	nucleus	dNS1_vs_mock	8
1.91195e+06	chr19	44270537	44271004	ERVL-MaLR	MLT1F	NA	0.874543	0.878424	nucleus	dNS1_vs_mock	8
3.4139e+06	chr6	24702411	24702561	ERVL-MaLR	MLT1A0	0.663873	6.45823	0.878351	nucleus	dNS1_vs_mock	16
675180	chr11	62670952	62671114	Alu	AluJb	1	1.94976	0.878289	nucleus	dNS1_vs_mock	8
1.58823e+06	chr17	7861614	7862276	L2	L2c	1	4.64782	0.878219	cytosol	dNS1_vs_mock	8
988409	chr12	121421255	121421561	Alu	AluJo	NA	0.650362	0.878188	nucleus	dNS1_vs_mock	16
1.09654e+06	chr13	77010985	77011057	L1	L1MB8	NA	0.523524	0.878138	nucleus	dNS1_vs_mock	16
100799	chr1	51795257	51795375	MIR	MIR3	NA	1.47365	0.878135	nucleus	dNS1_vs_mock	16
3.67333e+06	chr7	32582694	32582983	Alu	AluJb	0.403113	1.87358	0.878126	nucleus	IAV_vs_mock	16
3.41385e+06	chr6	24668217	24668520	Alu	AluSx	0.765926	4.15444	0.878118	nucleus	dNS1_vs_mock	16
2.68553e+06	chr3	97948357	97948909	ERV1	MER90a	0.464484	2.24932	0.878025	nucleus	IAV_vs_mock	16
3.5467e+06	chr6	116277661	116277934	Alu	AluSg	NA	0.713805	0.878012	cytosol	dNS1_vs_mock	16
3.85461e+06	chr7	152119593	152119885	Alu	AluSx3	NA	0.983982	0.877976	nucleus	dNS1_vs_mock	16
922889	chr12	88044443	88045101	L2	L2c	0.61197	4.46251	0.877975	nucleus	dNS1_vs_mock	16
3.42718e+06	chr6	32846109	32846303	MIR	MIRb	NA	1.51489	0.877974	cytosol	IAV_vs_mock	8
764384	chr11	116777969	116778324	L2	L2a	NA	0.554917	0.877952	cytosol	dNS1_vs_mock	16
2.04029e+06	chr2	61477257	61477530	Alu	AluSz	NA	0.796451	0.877764	nucleus	dNS1_vs_mock	16
2.82279e+06	chr3	188885495	188885956	L1	L1PA3	NA	0.475153	0.877605	cytosol	IAV_vs_mock	16
3.50849e+06	chr6	89644745	89644891	MIR	MIRb	NA	0.553345	0.877578	nucleus	dNS1_vs_mock	16
679555	chr11	65118541	65118662	L2	L2a	NA	0.742179	0.877559	nucleus	IAV_vs_mock	8
1.21852e+06	chr14	66857582	66864490	L1	L1MA2	NA	1.49455	0.877452	nucleus	dNS1_vs_mock	8
479554	chr10	68911148	68911199	CR1	X6B_LINE	NA	1.84651	0.877427	cytosol	dNS1_vs_mock	16
4.15973e+06	chr9	34354891	34355536	L1	L1MB7	NA	1.53115	0.877393	nucleus	dNS1_vs_mock	8
3.44777e+06	chr6	43618636	43618925	Alu	AluSz	0.557842	2.44337	0.877337	nucleus	IAV_vs_mock	16
4.47004e+06	chrX	18990162	18990216	hAT-Tip100	Zaphod2	NA	0.866386	0.877215	cytosol	IAV_vs_mock	16
1.20669e+06	chr14	59308323	59308657	CR1	L3	NA	0.718088	0.877209	nucleus	IAV_vs_mock	8
2.0351e+06	chr2	58094679	58095014	L1	L1MC	NA	1.09337	0.877203	nucleus	IAV_vs_mock	16
595509	chr11	8687631	8687919	Alu	AluYk2	NA	0.575154	0.877175	cytosol	IAV_vs_mock	16
3.22884e+06	chr5	87400937	87400999	hAT-Charlie	MER20	NA	0.647725	0.877163	nucleus	IAV_vs_mock	8
1.65541e+06	chr17	47385071	47387098	L1	L1PA7	0.93475	2.18408	0.877156	nucleus	dNS1_vs_mock	8
1.34251e+06	chr15	56414245	56418496	L1	L1PA14	0.381419	7.12207	0.877135	nucleus	IAV_vs_mock	16
162013	chr1	88850873	88851195	Alu	AluJr4	NA	1.44605	0.877002	nucleus	dNS1_vs_mock	8
1.34254e+06	chr15	56442051	56442909	L1	L1PA15	NA	1.68781	0.876958	nucleus	dNS1_vs_mock	8
2.83182e+06	chr3	194602815	194603149	hAT-Charlie	Charlie18a	NA	0.781368	0.876908	nucleus	IAV_vs_mock	16
3.76602e+06	chr7	95354585	95355016	L1	L1MEd	NA	0.853164	0.876894	nucleus	IAV_vs_mock	16
2.51586e+06	chr22	39525511	39525693	L2	L2a	NA	1.16402	0.876859	nucleus	dNS1_vs_mock	8
1.63545e+06	chr17	37611189	37611245	TcMar-Tigger	Tigger3c	NA	0.515194	0.876802	nucleus	IAV_vs_mock	8
323928	chr1	214338997	214339226	ERVL	MER21C	NA	0.704447	0.876791	nucleus	IAV_vs_mock	8
978290	chr12	116989801	116989948	MIR	MIR	NA	0.68838	0.876771	nucleus	IAV_vs_mock	8
3.36816e+06	chr5	177479363	177479693	L2	L2a	NA	0.511022	0.876705	nucleus	dNS1_vs_mock	8
81063.1	chr1	41038080	41038244	MIR	MIRc	NA	1.44677	0.876666	nucleus	dNS1_vs_mock	8
3.56143e+06	chr6	127306382	127306752	ERVL-MaLR	MSTA	NA	1.48289	0.876597	nucleus	dNS1_vs_mock	8
3.74189e+06	chr7	77684038	77684236	L2	L2b	0.557172	1.92633	0.876564	nucleus	IAV_vs_mock	16
384556	chr10	4909131	4909574	ERV1	MER61C	NA	1.57207	0.876558	nucleus	dNS1_vs_mock	8
3.1953e+06	chr5	65664919	65665042	hAT-Charlie	MER58B	NA	1.39532	0.87651	nucleus	dNS1_vs_mock	16
3.59485e+06	chr6	149883418	149883722	Alu	AluSx	NA	1.19374	0.876505	cytosol	IAV_vs_mock	8
853149	chr12	42443566	42446699	ERVK	HERVK22-int	1	7.49378	0.876495	cytosol	dNS1_vs_mock	8
1.57822e+06	chr17	2686449	2686756	Alu	AluSx1	NA	1.13811	0.876431	nucleus	dNS1_vs_mock	16
3.41637e+06	chr6	26195901	26196196	Alu	AluSx	1	1.88874	0.876419	nucleus	dNS1_vs_mock	8
1.60504e+06	chr17	17193776	17193892	hAT-Charlie	Charlie2b	1	3.66306	0.876373	nucleus	dNS1_vs_mock	8
3.28746e+06	chr5	131714449	131714783	L2	L2d2	NA	0.548625	0.87637	nucleus	IAV_vs_mock	8
1.60634e+06	chr17	17837347	17837508	MIR	MIRb	NA	0.369673	0.876341	nucleus	dNS1_vs_mock	8
1.49978e+06	chr16	50317095	50317183	hAT-Tip100	MER91A	0.0403468	10.4656	0.87634	nucleus	dNS1_vs_mock	8
4.22832e+06	chr9	97665706	97666090	TcMar-Tigger	Tigger2a	0.320678	4.57214	0.87632	nucleus	IAV_vs_mock	16
4.04739e+06	chr8	124284190	124284712	ERVL-MaLR	MLT1H2-int	1	2.00473	0.876311	nucleus	dNS1_vs_mock	16
1.8291e+06	chr18	79968624	79968735	Alu	AluSx	NA	1.20511	0.876298	nucleus	dNS1_vs_mock	16
3.56142e+06	chr6	127300313	127300912	ERVL-MaLR	MLT1E2	1	2.01838	0.876272	nucleus	dNS1_vs_mock	16
234715	chr1	156599294	156599428	Alu	AluJo	NA	1.11716	0.876268	nucleus	IAV_vs_mock	16
123931	chr1	63441247	63441535	Alu	AluSg	NA	0.587175	0.876261	nucleus	dNS1_vs_mock	16
1.19108e+06	chr14	49629467	49629674	Alu	AluSz	1	2.7469	0.876252	nucleus	dNS1_vs_mock	8
3.85906e+06	chr7	154949620	154949922	Alu	AluSx1	NA	1.77687	0.876225	nucleus	dNS1_vs_mock	8
48581.1	chr1	25861733	25862042	Alu	AluSp	NA	0.673326	0.876116	cytosol	dNS1_vs_mock	16
4.53071e+06	chrX	63462533	63466237	L1	L1P2	NA	0.595339	0.876111	nucleus	dNS1_vs_mock	16
2.41103e+06	chr20	62132295	62132790	L2	L2	NA	1.64987	0.876091	nucleus	dNS1_vs_mock	8
1.73807e+06	chr18	12323884	12323960	L2	L2d	NA	0.866319	0.876069	nucleus	dNS1_vs_mock	8
993651	chr12	123624257	123624559	Alu	AluJr	1	1.92466	0.876039	nucleus	dNS1_vs_mock	8
2.30421e+06	chr20	407651	407824	MIR	MIRb	NA	1.58621	0.876035	cytosol	dNS1_vs_mock	16
1.48015e+06	chr16	28166800	28167163	L2	L2c	NA	1.16071	0.876034	nucleus	IAV_vs_mock	16
1.29098e+06	chr15	22863384	22863695	L1	L1MEg	0.817214	2.67474	0.876006	nucleus	dNS1_vs_mock	8
102032	chr1	52338730	52339023	Alu	AluSp	NA	1.34755	0.875997	nucleus	dNS1_vs_mock	8
3.30155e+06	chr5	140243899	140244024	hAT-Ac	OldhAT1	NA	1.94013	0.875967	cytosol	dNS1_vs_mock	8
448362	chr10	47973833	47974904	L1	L1P4	1	4.18903	0.875935	cytosol	IAV_vs_mock	16
2.30626e+06	chr20	1374428	1374825	L1	L1ME4b	0.385602	5.01436	0.87591	nucleus	IAV_vs_mock	8
301011	chr1	200895775	200895937	MIR	MIR3	NA	0.69673	0.8759	cytosol	IAV_vs_mock	16
1.23091e+06	chr14	73885009	73885301	Alu	AluSq2	0.491497	2.11408	0.875787	nucleus	IAV_vs_mock	8
1.7666e+06	chr18	36780511	36781092	TcMar-Tigger	Tigger3c	NA	0.889793	0.87575	nucleus	IAV_vs_mock	8
1.93717e+06	chr19	55364657	55364785	Alu	FLAM_C	1	6.11953	0.875745	cytosol	IAV_vs_mock	16
1.58364e+06	chr17	5429101	5429288	L2	L2d2	1	2.75006	0.875745	nucleus	dNS1_vs_mock	8
1.42633e+06	chr16	3650628	3650737	hAT-Charlie	MER119	NA	1.57443	0.875712	nucleus	IAV_vs_mock	8
834887	chr12	26967809	26968301	L2	L2b	0.520852	2.15747	0.875684	nucleus	IAV_vs_mock	8
1.34211e+06	chr15	56088225	56088422	MIR	MIRb	0.98129	2.55169	0.87568	nucleus	dNS1_vs_mock	8
1.70576e+06	chr17	75133126	75133400	Alu	AluJr	NA	1.55008	0.875647	nucleus	dNS1_vs_mock	16
4.15605e+06	chr9	32411465	32411857	L1	L1ME4a	NA	1.73882	0.875603	nucleus	dNS1_vs_mock	8
3.1633e+06	chr5	39055091	39055316	L2	L2b	NA	0.882958	0.875521	nucleus	dNS1_vs_mock	16
1.87375e+06	chr19	19203083	19203214	MIR	MIRb	NA	0.860548	0.875491	cytosol	IAV_vs_mock	16
4.27433e+06	chr9	123041532	123043895	L1	HAL1	NA	0.870672	0.875386	nucleus	IAV_vs_mock	16
657982	chr11	47234451	47234560	L2	L2c	NA	0.722889	0.875375	cytosol	IAV_vs_mock	16
1.15398e+06	chr14	22931075	22931379	Alu	AluSp	1	4.8164	0.875365	nucleus	dNS1_vs_mock	8
4.15793e+06	chr9	33478310	33478415	L2	L2c	NA	1.39236	0.87536	nucleus	dNS1_vs_mock	8
1.78842e+06	chr18	50976652	50978278	ERVL-MaLR	THE1B-int	NA	0.788872	0.875333	nucleus	dNS1_vs_mock	16
1.94194e+06	chr19	57795435	57795689	L2	L2c	0.680386	2.08811	0.875295	nucleus	IAV_vs_mock	8
4.22834e+06	chr9	97677404	97677704	Alu	AluJr	0.524097	5.67976	0.875287	nucleus	dNS1_vs_mock	16
1.48703e+06	chr16	31115221	31115522	Alu	AluSp	NA	0.693174	0.875273	nucleus	dNS1_vs_mock	8
3.69008e+06	chr7	43629722	43629844	MIR	MIR3	0.496047	1.94692	0.875151	nucleus	IAV_vs_mock	8
681563	chr11	66120983	66123189	TcMar-Tigger	Tigger1	NA	0.745107	0.87512	nucleus	dNS1_vs_mock	8
3.93381e+06	chr8	47734023	47734182	ERVL-MaLR	MLT1F1	0.440922	2.14404	0.87507	nucleus	IAV_vs_mock	8
4.0109e+06	chr8	100918737	100918836	L2	L2c	0.490544	3.37144	0.875049	nucleus	IAV_vs_mock	8
4.0109e+06	chr8	100918731	100918770	MIR	MIR	0.487827	2.9608	0.87501	nucleus	IAV_vs_mock	8
4.08262e+06	chr8	144745848	144747609	L1	L1MC1	0.613315	1.7283	0.874977	nucleus	IAV_vs_mock	8
4.12006e+06	chr9	6676405	6676672	L2	L2c	NA	1.5987	0.87496	nucleus	IAV_vs_mock	8
1.86118e+06	chr19	13850970	13851086	MIR	MIR	NA	1.73109	0.874913	cytosol	IAV_vs_mock	16
2.69069e+06	chr3	101683697	101684011	Alu	AluSx1	NA	1.85329	0.874806	nucleus	dNS1_vs_mock	16
3.62696e+06	chr7	2242639	2243393	ERV1	LTR1	NA	1.08425	0.8748	nucleus	IAV_vs_mock	16
1.86739e+06	chr19	16523970	16524272	Alu	AluSz6	NA	0.630157	0.874785	nucleus	dNS1_vs_mock	16
679566	chr11	65126138	65126433	Alu	AluSx1	NA	1.36216	0.874781	cytosol	dNS1_vs_mock	16
1.56895e+06	chr16	88809124	88809264	ERVL-MaLR	MLT1D	NA	1.48081	0.87474	nucleus	dNS1_vs_mock	8
2.90138e+06	chr4	39531554	39531896	ERVL-MaLR	THE1B	NA	1.24807	0.874641	nucleus	dNS1_vs_mock	8
2.20675e+06	chr2	177237519	177237817	Alu	AluSz	NA	0.956462	0.874576	nucleus	dNS1_vs_mock	8
3.37231e+06	chr5	179811359	179811651	ERV1	MER61B	1	2.5132	0.874565	nucleus	dNS1_vs_mock	8
81066.1	chr1	41039124	41039241	MIR	MIRb	NA	0.729538	0.874533	nucleus	dNS1_vs_mock	16
4.27741e+06	chr9	124688040	124688346	Alu	AluJr4	NA	0.861489	0.874512	nucleus	dNS1_vs_mock	16
4.12005e+06	chr9	6676358	6676541	L2	L2d	NA	1.27332	0.874476	nucleus	IAV_vs_mock	8
2.34456e+06	chr20	25668540	25668694	L2	L2d2	NA	1.69119	0.874458	nucleus	dNS1_vs_mock	8
1.0901e+06	chr13	72748901	72749043	CR1	L3	NA	0.740302	0.87445	nucleus	dNS1_vs_mock	8
4.27779e+06	chr9	124866444	124866736	Alu	AluSp	NA	0.50034	0.87439	nucleus	IAV_vs_mock	16
1.6415e+06	chr17	40498997	40499458	ERV1	LTR2	1	3.86238	0.874381	cytosol	dNS1_vs_mock	8
1.19108e+06	chr14	49626800	49627103	Alu	AluSx1	NA	1.21046	0.874379	nucleus	dNS1_vs_mock	8
1.15579e+06	chr14	24107718	24108348	L1	L1MC5	NA	0.592201	0.874311	nucleus	dNS1_vs_mock	8
104047	chr1	53204634	53205002	ERVL-MaLR	THE1D	NA	0.678893	0.874205	nucleus	dNS1_vs_mock	16
2.30419e+06	chr20	399358	399415	L2	L2b	0.994826	4.50064	0.874203	nucleus	dNS1_vs_mock	8
1.12211e+06	chr13	95793483	95793761	Alu	AluSc8	NA	0.580532	0.874195	nucleus	IAV_vs_mock	8
2.70748e+06	chr3	113810030	113810341	Alu	AluSp	NA	0.546622	0.874174	cytosol	dNS1_vs_mock	8
2.25504e+06	chr2	210684645	210685201	L2	L2b	NA	0.747013	0.874138	nucleus	dNS1_vs_mock	8
241340	chr1	161125107	161125301	MIR	MIRb	1	2.84185	0.874121	cytosol	IAV_vs_mock	16
1.18548e+06	chr14	45212403	45213087	ERV1	MER50	NA	0.876515	0.874117	nucleus	dNS1_vs_mock	16
226425	chr1	151986319	151986748	L1	L1MA8	1	1.87506	0.87408	nucleus	dNS1_vs_mock	8
3.76146e+06	chr7	92115247	92115666	ERVL-MaLR	MLT1C2	NA	0.983733	0.874074	nucleus	IAV_vs_mock	16
2.55298e+06	chr3	9960119	9960346	Alu	AluY	NA	0.735141	0.874071	cytosol	IAV_vs_mock	16
2.55302e+06	chr3	9979546	9979994	L2	L2b	0.46654	3.13384	0.87407	nucleus	IAV_vs_mock	8
3.60859e+06	chr6	158622156	158622695	TcMar-Tigger	MER44D	NA	0.685602	0.874057	nucleus	dNS1_vs_mock	8
89659.1	chr1	45699663	45699827	Alu	FRAM	NA	1.91989	0.874049	cytosol	dNS1_vs_mock	8
499447	chr10	79664111	79664481	ERVL-MaLR	MLT1A	NA	1.37205	0.873989	nucleus	IAV_vs_mock	16
1.19139e+06	chr14	49775410	49775488	L2	L2a	NA	1.09731	0.873975	nucleus	IAV_vs_mock	16
2.00225e+06	chr2	37251696	37251851	MIR	MIRc	1	4.32546	0.873953	cytosol	dNS1_vs_mock	8
1.22948e+06	chr14	73286507	73287077	TcMar-Tigger	Tigger9a	NA	1.25624	0.873893	nucleus	dNS1_vs_mock	8
3.67373e+06	chr7	32864742	32866293	ERVL-MaLR	MSTA-int	1	3.23465	0.873874	cytosol	IAV_vs_mock	8
1.42797e+06	chr16	4460156	4460309	L2	L2c	0.706064	1.52221	0.873847	nucleus	IAV_vs_mock	16
1.60387e+06	chr17	16447340	16447585	Alu	AluSz	NA	0.649582	0.873838	nucleus	dNS1_vs_mock	8
955848	chr12	106979481	106979629	Alu	AluSx	NA	0.857089	0.873838	nucleus	IAV_vs_mock	8
1.46591e+06	chr16	21810917	21811222	Alu	AluSx	NA	1.14739	0.873838	nucleus	dNS1_vs_mock	16
844304	chr12	32721519	32722314	ERVL	MER21B	0.9647	2.17619	0.873826	nucleus	dNS1_vs_mock	16
1.94194e+06	chr19	57803911	57804541	ERV1	HERVIP10FH-int	0.180926	5.71929	0.873816	nucleus	IAV_vs_mock	8
680158	chr11	65405718	65406002	Alu	AluJo	1	2.20447	0.873781	nucleus	dNS1_vs_mock	8
3.8003e+06	chr7	116718498	116724489	L1	L1PA2	1	9.50881	0.873744	cytosol	dNS1_vs_mock	16
1.60386e+06	chr17	16441567	16441818	Alu	AluJb	0.461372	15.2913	0.873741	nucleus	dNS1_vs_mock	16
4.15952e+06	chr9	34247765	34248016	L1	L1ME3G	NA	1.17183	0.873725	nucleus	IAV_vs_mock	8
905150	chr12	75483871	75484275	RTE-X	L4_B_Mam	0.469274	3.03144	0.873648	nucleus	IAV_vs_mock	16
263093	chr1	175011624	175011821	L1	L1MC5a	1	3.69539	0.873638	cytosol	IAV_vs_mock	8
1.25776e+06	chr14	90271076	90271225	L1	L1MC4	0.90078	2.35119	0.873631	nucleus	dNS1_vs_mock	8
379591	chr10	1050067	1050317	hAT-Charlie	Charlie1	0.379909	4.05069	0.873628	nucleus	IAV_vs_mock	16
4.51258e+06	chrX	46484680	46486516	L1	L1PA6	NA	1.69049	0.873616	nucleus	dNS1_vs_mock	8
2.72004e+06	chr3	122406451	122406978	RTE-X	L4_A_Mam	NA	1.29978	0.873605	nucleus	dNS1_vs_mock	8
1.66179e+06	chr17	50661785	50662040	L2	L2b	NA	1.04384	0.873556	nucleus	IAV_vs_mock	16
2.84044e+06	chr4	1241258	1241523	L1	X9_LINE	NA	0.676733	0.873524	cytosol	dNS1_vs_mock	16
3.2916e+06	chr5	134397521	134397580	L2	L2b	1	2.24325	0.873523	nucleus	dNS1_vs_mock	16
384702	chr10	5016141	5017765	ERVL-MaLR	MSTA-int	NA	1.64174	0.873518	nucleus	dNS1_vs_mock	8
2.09576e+06	chr2	100989616	100990015	L2	L2a	NA	1.40017	0.873478	nucleus	dNS1_vs_mock	16
51306.1	chr1	27001093	27001376	Alu	AluJr	NA	0.762086	0.873464	cytosol	IAV_vs_mock	16
3.18886e+06	chr5	61194898	61201261	L1	L1PA10	0.400786	4.5537	0.873432	nucleus	IAV_vs_mock	16
1.4609e+06	chr16	19502664	19502776	MIR	MIR3	1	2.59705	0.873428	cytosol	dNS1_vs_mock	8
1.53446e+06	chr16	69695706	69696074	TcMar-Tigger	Tigger4b	0.337357	4.20434	0.873372	nucleus	IAV_vs_mock	8
2.30401e+06	chr20	330603	330641	MIR	MIR3	NA	1.61337	0.873341	nucleus	IAV_vs_mock	8
2.06134e+06	chr2	74212892	74213203	Alu	AluSz6	NA	0.499752	0.873196	nucleus	IAV_vs_mock	8
2.39053e+06	chr20	50899011	50899191	TcMar-Tigger	MER8	NA	1.4398	0.873186	nucleus	dNS1_vs_mock	16
3.56141e+06	chr6	127295458	127295859	L1	L1M5	NA	1.30575	0.873182	nucleus	IAV_vs_mock	8
1.14167e+06	chr13	109265522	109269447	ERV1	HERVH-int	0.349823	43.8641	0.873143	nucleus	dNS1_vs_mock	16
3.94631e+06	chr8	56961587	56961852	Alu	AluSp	NA	0.787678	0.873104	cytosol	IAV_vs_mock	16
1700.1	chr1	1403242	1403541	Alu	AluY	0.933665	2.20534	0.873063	nucleus	dNS1_vs_mock	8
2.82508e+06	chr3	190301518	190302405	L2	L2a	1	1.89719	0.872969	nucleus	dNS1_vs_mock	8
3.92858e+06	chr8	41533717	41534084	ERVL-MaLR	MLT1B	NA	0.383068	0.872916	nucleus	dNS1_vs_mock	16
352667	chr1	232968952	232969295	ERVL-MaLR	MLT1F1	NA	1.06488	0.872882	nucleus	dNS1_vs_mock	8
875758	chr12	56102557	56102687	MIR	MIRb	NA	0.661426	0.872842	nucleus	IAV_vs_mock	16
2.03981e+06	chr2	61233243	61233543	L1	L1MC5a	NA	1.51931	0.872818	nucleus	dNS1_vs_mock	8
3.18588e+06	chr5	59082834	59083929	L1	HAL1ME	0.621033	1.6684	0.872742	nucleus	IAV_vs_mock	16
3.78058e+06	chr7	103098658	103098766	Dong-R4	Mam_R4	NA	0.632734	0.872732	cytosol	IAV_vs_mock	8
1.58094e+06	chr17	4143245	4143544	Alu	AluSp	0.164737	7.4432	0.872706	nucleus	IAV_vs_mock	8
431272	chr10	33264823	33265161	Alu	AluSx1	NA	1.64556	0.872692	nucleus	dNS1_vs_mock	8
339223	chr1	224390803	224391077	L1	L1MB8	NA	1.33529	0.872691	nucleus	dNS1_vs_mock	16
3.90151e+06	chr8	25198289	25198584	Alu	AluSx	1	2.91113	0.872632	nucleus	dNS1_vs_mock	16
4.22922e+06	chr9	98085264	98085482	MIR	MIR	0.818327	3.58181	0.872589	nucleus	dNS1_vs_mock	8
1.29097e+06	chr15	22864683	22864872	L1	HAL1	0.585938	3.11826	0.872551	nucleus	dNS1_vs_mock	8
3.038e+06	chr4	139045510	139045752	Alu	AluYj4	0.782539	6.15674	0.872506	nucleus	dNS1_vs_mock	8
2.57082e+06	chr3	20163739	20164850	L1	L1M5	NA	1.29323	0.872506	nucleus	dNS1_vs_mock	8
1.19641e+06	chr14	52790504	52790617	MIR	MIR	1	2.08434	0.872465	nucleus	dNS1_vs_mock	8
1.2053e+06	chr14	58420814	58421584	L1	L1MD1	1	3.28184	0.872462	nucleus	dNS1_vs_mock	8
513301	chr10	88959531	88960204	L1	L1MC3	0.793306	1.78079	0.872283	nucleus	IAV_vs_mock	8
1.9483e+06	chr2	3559655	3559712	L2	L2d	NA	0.402804	0.872265	cytosol	IAV_vs_mock	16
4.15708e+06	chr9	33040771	33040971	L1	L1MB4	1	4.96813	0.872262	cytosol	IAV_vs_mock	8
2.37759e+06	chr20	45252262	45252348	L2	L2b	NA	0.709804	0.872227	cytosol	IAV_vs_mock	16
1.65594e+06	chr17	47623586	47623766	hAT-Tip100	MamTip1b	NA	0.447774	0.872138	nucleus	dNS1_vs_mock	16
2.41731e+06	chr21	9363199	9363450	ERVL-MaLR	MSTA-int	NA	0.582552	0.872121	nucleus	dNS1_vs_mock	16
1.94195e+06	chr19	57806638	57806933	Alu	AluY	NA	1.27376	0.872076	nucleus	IAV_vs_mock	8
3.77293e+06	chr7	99379786	99379943	Alu	AluSz6	NA	1.54598	0.872046	nucleus	dNS1_vs_mock	16
2.18295e+06	chr2	161177389	161178676	L1	L1MB7	NA	1.22251	0.872007	nucleus	dNS1_vs_mock	8
3.7763e+06	chr7	101091446	101091756	Alu	AluSq2	NA	0.641697	0.871963	nucleus	IAV_vs_mock	8
993272	chr12	123476465	123476827	ERVL-MaLR	MLT1C	NA	1.09563	0.871925	nucleus	IAV_vs_mock	8
102053	chr1	52350750	52351046	Alu	AluSx1	0.399423	2.8274	0.871884	nucleus	IAV_vs_mock	16
3.19515e+06	chr5	65578912	65579216	Alu	AluSx1	0.48657	2.54208	0.871876	nucleus	IAV_vs_mock	8
3.99856e+06	chr8	93729666	93729759	hAT-Charlie	MER58D	0.467291	1.91908	0.871801	nucleus	IAV_vs_mock	16
535606	chr10	101616827	101616962	MIR	MIR3	NA	0.790819	0.871626	nucleus	dNS1_vs_mock	8
2.72057e+06	chr3	122708614	122709041	L1	L1MEf	NA	1.12381	0.871594	nucleus	dNS1_vs_mock	8
1.36063e+06	chr15	66486905	66487090	MIR	MIRc	NA	0.848395	0.871585	nucleus	IAV_vs_mock	8
3.75484e+06	chr7	87186259	87186548	Alu	AluJr	NA	1.49875	0.871578	nucleus	dNS1_vs_mock	8
1.65106e+06	chr17	45216643	45217121	L1	L1ME4b	NA	0.737646	0.871561	nucleus	IAV_vs_mock	8
488169	chr10	73231133	73231456	L1	L1ME2	0.973999	1.90129	0.871543	nucleus	dNS1_vs_mock	8
1.90648e+06	chr19	41260299	41260611	Alu	AluSz	NA	1.09768	0.871539	cytosol	dNS1_vs_mock	8
3.52154e+06	chr6	99534456	99534737	hAT-Charlie	MER58B	NA	1.41935	0.871521	nucleus	IAV_vs_mock	16
3.19063e+06	chr5	62365532	62366246	L1	L1MEb	NA	0.991698	0.871498	nucleus	dNS1_vs_mock	8
978322	chr12	117022373	117022679	Alu	AluJb	NA	0.919561	0.871462	nucleus	dNS1_vs_mock	8
1.16422e+06	chr14	30575302	30576633	L1	L1PREC2	NA	1.35255	0.871453	nucleus	IAV_vs_mock	8
1.713e+06	chr17	78844824	78845172	L2	L2b	1	1.85209	0.87145	nucleus	dNS1_vs_mock	8
2.00195e+06	chr2	37085703	37086221	ERVL-MaLR	MLT1F	NA	0.868704	0.871422	nucleus	dNS1_vs_mock	8
169010	chr1	93242516	93244021	ERVL-MaLR	THE1B-int	0.424273	3.72273	0.871375	nucleus	IAV_vs_mock	8
302019	chr1	201506031	201506141	MIR	MIRb	1	2.15391	0.871371	cytosol	dNS1_vs_mock	8
1.60634e+06	chr17	17837347	17837508	MIR	MIRb	NA	0.369673	0.871355	cytosol	IAV_vs_mock	16
4.58048e+06	chrX	103684644	103684884	MIR	MIR	1	3.23129	0.871331	nucleus	dNS1_vs_mock	16
1.38485e+06	chr15	79916598	79918205	ERV1	HERVIP10FH-int	NA	1.24189	0.87133	nucleus	IAV_vs_mock	8
1.36257e+06	chr15	67488341	67488593	ERV1	LTR37A	NA	0.764848	0.871293	nucleus	IAV_vs_mock	8
1.4276e+06	chr16	4279851	4280153	Alu	AluSc	NA	1.42776	0.871273	nucleus	dNS1_vs_mock	8
4.05435e+06	chr8	127853500	127853789	Alu	AluSx1	NA	0.905297	0.871251	nucleus	dNS1_vs_mock	8
401038	chr10	14908027	14908300	Alu	AluJb	0.195394	7.8527	0.87125	nucleus	IAV_vs_mock	16
4.16609e+06	chr9	37872060	37872237	hAT-Charlie	MER5A	0.99835	4.54926	0.871156	nucleus	dNS1_vs_mock	8
798063	chr12	2863061	2863276	hAT-Charlie	MER20	NA	0.902284	0.871156	nucleus	IAV_vs_mock	16
2.29777e+06	chr2	237545883	237546379	ERV1	MER4A	NA	0.805553	0.871148	cytosol	dNS1_vs_mock	8
4.22831e+06	chr9	97657266	97658330	L1	L1MC4	0.0510658	19.1791	0.871147	nucleus	IAV_vs_mock	16
1.70214e+06	chr17	73204881	73205163	Alu	AluSz	NA	1.3059	0.871094	nucleus	IAV_vs_mock	16
844345	chr12	32747542	32747835	Alu	AluSz	NA	1.21798	0.871089	nucleus	dNS1_vs_mock	8
3.01697e+06	chr4	122887994	122888027	L2	L2a	NA	1.03237	0.87103	nucleus	dNS1_vs_mock	16
3.37184e+06	chr5	179589814	179590070	L2	L2c	1	2.89569	0.870829	nucleus	dNS1_vs_mock	8
1.57683e+06	chr17	2047604	2047883	Alu	AluJo	1	2.43157	0.870735	nucleus	dNS1_vs_mock	16
3.41626e+06	chr6	26138291	26138698	L1	L1ME4b	NA	0.901693	0.870684	cytosol	IAV_vs_mock	16
1.08269e+06	chr13	67221916	67222073	hAT-Charlie	MER5A	NA	1.06748	0.870659	nucleus	dNS1_vs_mock	8
952552	chr12	105189015	105189329	Alu	AluSx1	NA	0.978375	0.87048	nucleus	dNS1_vs_mock	8
3.3723e+06	chr5	179798779	179798859	MIR	MIR	NA	1.69484	0.870477	nucleus	dNS1_vs_mock	16
1.61593e+06	chr17	27530660	27530810	L1	L1ME4a	NA	0.511307	0.870476	nucleus	dNS1_vs_mock	16
634855	chr11	33141731	33141987	L1	HAL1ME	NA	1.23405	0.870421	nucleus	dNS1_vs_mock	16
3.88846e+06	chr8	17232056	17232221	MIR	MIR3	NA	1.49572	0.870328	nucleus	dNS1_vs_mock	8
2.5629e+06	chr3	15030044	15030161	Alu	AluSx	NA	0.647241	0.870323	nucleus	dNS1_vs_mock	8
3.44929e+06	chr6	44447651	44447768	L2	L2a	NA	0.448992	0.8703	cytosol	dNS1_vs_mock	16
1.64074e+06	chr17	40137320	40137616	Alu	AluSx1	NA	0.758044	0.870291	nucleus	IAV_vs_mock	16
4.21044e+06	chr9	86032909	86033009	L1	HAL1	NA	1.33917	0.870125	nucleus	IAV_vs_mock	16
2.45766e+06	chr21	39165486	39169327	L1	L1MA4A	NA	0.94878	0.870084	nucleus	dNS1_vs_mock	8
3.41934e+06	chr6	27873483	27873520	ERV1	LTR10B1	0.590951	3.83894	0.870073	nucleus	IAV_vs_mock	8
4.22827e+06	chr9	97634777	97634956	MIR	MIR	1	2.49797	0.870055	nucleus	dNS1_vs_mock	8
3.70728e+06	chr7	56099511	56099750	TcMar-Tigger	MER2	1	2.13629	0.870029	nucleus	dNS1_vs_mock	8
1.35455e+06	chr15	63579966	63580330	L1	L1ME4b	NA	1.31208	0.869997	nucleus	IAV_vs_mock	16
770939	chr11	120331107	120331661	ERVL	MER68	NA	0.55146	0.869972	cytosol	dNS1_vs_mock	16
878669	chr12	57749718	57750007	Alu	AluSc	1	4.02136	0.869961	cytosol	IAV_vs_mock	8
1.33566e+06	chr15	51944841	51944967	MIR	MIRb	NA	0.609717	0.869928	nucleus	dNS1_vs_mock	8
4.24732e+06	chr9	108940065	108940300	TcMar-Tigger	MER8	1	4.82099	0.869908	cytosol	IAV_vs_mock	8
1.22967e+06	chr14	73366876	73367023	MIR	MIRb	NA	1.15434	0.869695	nucleus	dNS1_vs_mock	16
3.7733e+06	chr7	99542984	99543087	MIR	MIR3	1	1.89376	0.869688	nucleus	dNS1_vs_mock	8
1.3466e+06	chr15	58912586	58912641	MIR	MIRc	NA	1.45478	0.869606	nucleus	IAV_vs_mock	16
3.65862e+06	chr7	23308931	23309087	ERVL	LTR40a	0.656195	4.34806	0.869561	nucleus	dNS1_vs_mock	16
2.41697e+06	chr21	9004052	9004173	RTE-BovB	MamRTE1	NA	1.69606	0.869524	nucleus	dNS1_vs_mock	8
69582.1	chr1	35424554	35424950	ERVL-MaLR	MLT1J	NA	1.44025	0.869514	nucleus	dNS1_vs_mock	16
4.24964e+06	chr9	110170637	110170928	L2	L2c	NA	1.90875	0.869502	cytosol	dNS1_vs_mock	16
2.79173e+06	chr3	170096344	170096573	hAT-Charlie	MER20	NA	0.425212	0.869494	cytosol	dNS1_vs_mock	16
1.23323e+06	chr14	75010907	75011211	Alu	AluSx1	1	5.06671	0.869471	cytosol	IAV_vs_mock	8
1.42585e+06	chr16	3383344	3383432	RTE-BovB	MamRTE1	NA	0.715055	0.869413	nucleus	dNS1_vs_mock	8
531537	chr10	99399024	99399488	ERV1	LTR49	NA	0.638249	0.869407	nucleus	IAV_vs_mock	8
64523.4	chr1	32816711	32816917	L2	L2c	NA	1.16148	0.869391	nucleus	dNS1_vs_mock	8
1.33565e+06	chr15	51943098	51943405	Alu	AluSx3	NA	1.09093	0.869343	nucleus	dNS1_vs_mock	8
668953	chr11	59126344	59127397	L1	L1PA15	1	8.33413	0.869306	cytosol	dNS1_vs_mock	8
1.39263e+06	chr15	84644576	84644876	Alu	AluSc	NA	1.37495	0.869286	nucleus	dNS1_vs_mock	16
2.72941e+06	chr3	128072947	128073149	MIR	MIR3	NA	1.53653	0.869252	nucleus	dNS1_vs_mock	8
225037	chr1	151271453	151271765	L1	HAL1	NA	1.00364	0.869043	nucleus	dNS1_vs_mock	16
3.73315e+06	chr7	73833564	73833640	MIR	MIRc	NA	0.65053	0.869004	cytosol	dNS1_vs_mock	8
384641	chr10	4972407	4972485	hAT-Charlie	MER5A	1	17.3553	0.868985	cytosol	dNS1_vs_mock	8
3.76495e+06	chr7	94523061	94524701	L1	L1MEd	NA	0.987188	0.868971	nucleus	IAV_vs_mock	16
2.33309e+06	chr20	17680609	17680744	MIR	MIRb	NA	1.84204	0.868946	cytosol	dNS1_vs_mock	16
3.08048e+06	chr4	168884865	168885027	MIR	MIR	NA	1.64259	0.86888	nucleus	dNS1_vs_mock	16
4.47842e+06	chrX	24077072	24077365	Alu	AluSx	0.483888	3.6106	0.868877	nucleus	IAV_vs_mock	16
2.2397e+06	chr2	201143200	201143490	Alu	AluSp	1	8.4025	0.868848	nucleus	dNS1_vs_mock	8
1.68757e+06	chr17	64913640	64914253	L1	L1M5	NA	1.92575	0.868819	nucleus	dNS1_vs_mock	16
825886	chr12	20684154	20684401	TcMar-Tigger	Tigger19b	1	2.58684	0.868778	nucleus	dNS1_vs_mock	8
741826	chr11	102393926	102394211	Alu	AluJr	0.948431	4.32958	0.868745	nucleus	dNS1_vs_mock	8
853148	chr12	42441686	42441819	Alu	AluSz	NA	0.659253	0.86872	cytosol	dNS1_vs_mock	8
1.709e+06	chr17	76732509	76732659	Alu	AluSz	0.423705	4.27501	0.868719	nucleus	dNS1_vs_mock	16
2.25061e+06	chr2	207598566	207598858	Alu	AluSq2	NA	0.800997	0.86865	nucleus	dNS1_vs_mock	8
3.57427e+06	chr6	135979614	135981445	L1	L1PA3	0.545656	2.14858	0.868639	nucleus	IAV_vs_mock	8
1.34704e+06	chr15	59137720	59138064	ERVL-MaLR	MLT1K	0.523082	2.51796	0.868631	nucleus	IAV_vs_mock	8
1.20504e+06	chr14	58264989	58265278	Alu	AluJo	0.508229	2.78288	0.868516	nucleus	IAV_vs_mock	8
3.42356e+06	chr6	30625819	30626111	Alu	AluJb	1	2.60572	0.868493	cytosol	dNS1_vs_mock	8
2.74226e+06	chr3	136113969	136120299	L1	L1PA8	0.535668	2.77905	0.86847	nucleus	IAV_vs_mock	16
3.85906e+06	chr7	154948264	154948551	Alu	AluJr	NA	1.65408	0.868441	nucleus	dNS1_vs_mock	8
438982	chr10	38121584	38121954	L1	L1MC4	NA	1.06443	0.868338	nucleus	dNS1_vs_mock	8
832177	chr12	25207274	25207526	Alu	AluSz	0.90826	2.82	0.868286	nucleus	dNS1_vs_mock	8
1.70899e+06	chr17	76727727	76727888	Alu	AluSx	1	2.87967	0.868275	nucleus	dNS1_vs_mock	8
701625	chr11	76790798	76792491	ERVL-MaLR	THE1A-int	NA	1.96762	0.868264	cytosol	dNS1_vs_mock	8
1.65112e+06	chr17	45268552	45268858	L1	L1ME5	0.0598937	13.5643	0.868227	nucleus	IAV_vs_mock	8
2.33303e+06	chr20	17608348	17608633	Alu	AluJr	1	6.23727	0.868221	cytosol	dNS1_vs_mock	8
794830	chr12	918709	918885	L1	L1ME3	NA	1.60854	0.868062	nucleus	dNS1_vs_mock	8
2.82164e+06	chr3	188236539	188238951	TcMar-Tigger	Tigger1	NA	0.752009	0.868055	nucleus	dNS1_vs_mock	8
532120	chr10	99708696	99708816	MIR	MIR3	NA	1.29161	0.868006	nucleus	IAV_vs_mock	16
4.65626e+06	chrX	155062386	155062577	hAT-Charlie	MER58C	NA	0.531018	0.867967	nucleus	dNS1_vs_mock	8
510537	chr10	87204671	87205175	ERV1	LTR78	NA	1.37186	0.867934	nucleus	dNS1_vs_mock	16
2.89023e+06	chr4	31996207	31997789	ERV1	LTR12C	0.567818	1.76789	0.867908	nucleus	IAV_vs_mock	8
3.76506e+06	chr7	94607097	94608061	L1	L1MC1	1	2.1902	0.867864	nucleus	dNS1_vs_mock	16
2.08868e+06	chr2	96273687	96273926	hAT-Charlie	Charlie1	NA	1.27977	0.867829	nucleus	dNS1_vs_mock	16
4.05431e+06	chr8	127834160	127835627	L1	L1PA8	0.533543	2.60704	0.867811	nucleus	IAV_vs_mock	8
2.11261e+06	chr2	112576168	112576661	L1	L1MA10	NA	1.72697	0.867763	nucleus	dNS1_vs_mock	16
1.19886e+06	chr14	54416533	54416844	Alu	AluJb	NA	1.05808	0.86768	nucleus	dNS1_vs_mock	8
258984	chr1	172299414	172300508	L1	L1PA16	NA	0.717835	0.867631	nucleus	IAV_vs_mock	16
1.94118e+06	chr19	57301227	57303573	L1	L1MA5	0.504463	1.64411	0.867568	nucleus	IAV_vs_mock	16
2.57611e+06	chr3	23878438	23878980	hAT-Charlie	MER1A	NA	0.87963	0.867552	nucleus	dNS1_vs_mock	8
905183	chr12	75499190	75499246	MIR	MIR	0.037418	21.6856	0.867541	cytosol	dNS1_vs_mock	16
1.3336e+06	chr15	50703066	50703186	Alu	FAM	NA	0.599837	0.867487	nucleus	IAV_vs_mock	8
2.31811e+06	chr20	7979788	7980135	TcMar-Tigger	Tigger4b	NA	0.534926	0.867401	cytosol	dNS1_vs_mock	8
2.02879e+06	chr2	53820067	53820215	MIR	MIRb	NA	1.07535	0.86739	nucleus	dNS1_vs_mock	8
4.29974e+06	chr9	137062313	137062416	Alu	AluJr4	NA	1.24203	0.867335	cytosol	IAV_vs_mock	8
2.26728e+06	chr2	218658917	218659130	MIR	MIRc	0.377077	3.69257	0.867283	nucleus	IAV_vs_mock	16
3.82804e+06	chr7	135180558	135181466	ERV1	HERV15-int	0.27619	4.70676	0.867261	nucleus	IAV_vs_mock	16
3.15983e+06	chr5	36964174	36965812	L1	L1MA4	0.95857	2.77429	0.867182	nucleus	dNS1_vs_mock	8
1.67202e+06	chr17	56889383	56889467	MIR	MIR3	NA	1.03454	0.867154	cytosol	dNS1_vs_mock	16
2.20246e+06	chr2	174368741	174370060	TcMar-Tigger	Tigger1	NA	0.776918	0.867145	nucleus	IAV_vs_mock	16
4.05924e+06	chr8	130440619	130441091	L2	L2b	NA	1.07977	0.867126	cytosol	dNS1_vs_mock	16
4.21042e+06	chr9	86028064	86028842	ERV1	LTR1A1	0.173506	10.7383	0.867118	nucleus	IAV_vs_mock	8
1.65109e+06	chr17	45239805	45240089	Alu	AluSx1	NA	1.24412	0.867047	nucleus	dNS1_vs_mock	16
878666	chr12	57747745	57748041	Alu	AluSx	0.805096	11.6273	0.866936	cytosol	IAV_vs_mock	8
4.27011e+06	chr9	120853528	120853807	Alu	AluSc	0.559663	3.11185	0.866857	nucleus	IAV_vs_mock	8
3.16887e+06	chr5	43029784	43030086	Alu	AluSp	NA	1.48512	0.866829	nucleus	IAV_vs_mock	8
2.92466e+06	chr4	56456392	56456410	L1	HAL1	NA	0.991946	0.866789	nucleus	dNS1_vs_mock	8
2.84096e+06	chr4	1714560	1714965	ERV1	MER49	NA	0.90394	0.866724	nucleus	IAV_vs_mock	8
1.496e+06	chr16	48311625	48311928	Alu	AluJr4	NA	1.35685	0.866721	nucleus	dNS1_vs_mock	8
3.89728e+06	chr8	22611079	22611379	Alu	AluSx1	NA	0.522767	0.866598	nucleus	IAV_vs_mock	16
1.67636e+06	chr17	59111107	59111232	MIR	MIRb	0.533993	2.45726	0.866568	nucleus	IAV_vs_mock	16
2.10189e+06	chr2	105360366	105360655	Alu	AluY	1	6.35532	0.866548	nucleus	dNS1_vs_mock	8
2.91848e+06	chr4	52713763	52714175	ERV1	LTR21A	1	2.41058	0.866507	cytosol	IAV_vs_mock	16
3.36932e+06	chr5	178144465	178144735	Alu	AluY	NA	0.862196	0.866497	nucleus	IAV_vs_mock	16
1.23054e+06	chr14	73712619	73713668	Gypsy	MamGyp-int	1	3.7538	0.86649	cytosol	dNS1_vs_mock	8
1.17285e+06	chr14	35705009	35706609	L1	L1MC2	NA	0.605965	0.866459	nucleus	dNS1_vs_mock	16
1.6333e+06	chr17	36498870	36499061	MIR	MIRb	0.856979	2.10534	0.86626	nucleus	dNS1_vs_mock	16
3.36949e+06	chr5	178215996	178216195	L1	L1ME1	0.839984	2.12951	0.866251	nucleus	dNS1_vs_mock	8
1.37114e+06	chr15	72198989	72199047	TcMar-Tigger	Tigger19b	NA	2.30296	0.866239	cytosol	IAV_vs_mock	8
26336.2	chr1	15778424	15778628	L2	L2c	NA	0.545783	0.866217	nucleus	dNS1_vs_mock	8
640644	chr11	36503850	36506203	TcMar-Tigger	Tigger1	NA	1.2644	0.866089	nucleus	dNS1_vs_mock	8
100813	chr1	51800860	51801103	Alu	AluJr	NA	1.36505	0.866045	nucleus	dNS1_vs_mock	16
1.3228e+06	chr15	43871977	43872181	hAT-Charlie	MER58A	1	2.17521	0.866024	cytosol	dNS1_vs_mock	8
3.69009e+06	chr7	43632849	43633334	TcMar-Tigger	Tigger1	0.29576	4.61477	0.866022	nucleus	IAV_vs_mock	8
3.31958e+06	chr5	150442685	150442997	Alu	AluJb	NA	1.25408	0.866021	nucleus	IAV_vs_mock	8
1.33201e+06	chr15	49867568	49868170	L1	L1MEj	NA	1.61677	0.865959	nucleus	IAV_vs_mock	8
1.70213e+06	chr17	73195965	73196133	ERVL-MaLR	MLT1A1	0.565634	1.67808	0.865959	nucleus	IAV_vs_mock	16
1.34223e+06	chr15	56182389	56183460	L1	L1ME3Cz	1	2.77467	0.865956	nucleus	dNS1_vs_mock	8
1.29098e+06	chr15	22861749	22862036	Alu	AluSz	NA	0.631682	0.865895	nucleus	dNS1_vs_mock	16
670068	chr11	59809996	59810308	Alu	AluSx1	0.889126	4.68191	0.865884	nucleus	dNS1_vs_mock	8
47270.1	chr1	25235286	25235530	Alu	AluSx	NA	1.05546	0.865878	nucleus	dNS1_vs_mock	8
445455	chr10	46007889	46009133	TcMar-Tigger	Tigger1	1	35.4319	0.865871	cytosol	IAV_vs_mock	16
2.77203e+06	chr3	155804533	155805077	L2	L2	NA	0.715316	0.865848	nucleus	IAV_vs_mock	8
3.79959e+06	chr7	116233669	116234040	ERVL-MaLR	MLT1A1	NA	0.456978	0.865825	nucleus	dNS1_vs_mock	8
3.11219e+06	chr5	1800232	1800372	L1	L1ME2z	NA	0.922768	0.86582	cytosol	dNS1_vs_mock	8
102049	chr1	52347708	52348168	L1	L1MC4	0.22721	5.83299	0.8658	nucleus	IAV_vs_mock	8
1.19099e+06	chr14	49585088	49585382	Alu	AluSg	NA	1.47584	0.86573	cytosol	dNS1_vs_mock	8
1.94118e+06	chr19	57301227	57303573	L1	L1MA5	NA	1.64411	0.865714	nucleus	IAV_vs_mock	8
1.37051e+06	chr15	71853843	71854068	MIR	MIRb	NA	0.869372	0.865703	nucleus	IAV_vs_mock	8
3.20066e+06	chr5	69187735	69188033	Alu	AluJr	1	2.59516	0.865526	nucleus	dNS1_vs_mock	8
1.46131e+06	chr16	19695884	19696182	Alu	AluSc8	NA	1.18739	0.865452	nucleus	dNS1_vs_mock	16
963594	chr12	110487139	110487434	Alu	AluSp	NA	1.06918	0.865447	nucleus	dNS1_vs_mock	8
2.00081e+06	chr2	36383685	36383885	L2	L2d2	NA	0.775299	0.865429	nucleus	dNS1_vs_mock	8
446286	chr10	46540710	46540955	Alu	AluSz	NA	1.11625	0.865312	cytosol	dNS1_vs_mock	8
878742	chr12	57800605	57800907	Alu	AluSx	0.993238	1.90617	0.865225	nucleus	dNS1_vs_mock	8
3.35014e+06	chr5	168321980	168322256	hAT-Charlie	Charlie1b	NA	1.40897	0.865222	nucleus	dNS1_vs_mock	8
2.447e+06	chr21	32742265	32742695	L2	L2b	0.561933	2.26423	0.865216	nucleus	IAV_vs_mock	16
486178	chr10	72276824	72276895	MIR	MIR3	0.775459	1.82369	0.865169	nucleus	dNS1_vs_mock	8
1.18548e+06	chr14	45210671	45211000	ERVL	LTR47A	NA	0.622058	0.865163	nucleus	IAV_vs_mock	8
3.77682e+06	chr7	101314163	101314454	Alu	AluSg	1	2.80092	0.865128	cytosol	IAV_vs_mock	16
4.51676e+06	chrX	48577883	48578092	Alu	AluSx	1	9.80027	0.865104	cytosol	IAV_vs_mock	8
1.32413e+06	chr15	44535088	44535364	Alu	AluJo	NA	1.05364	0.865072	nucleus	dNS1_vs_mock	16
2.00198e+06	chr2	37105756	37105847	L2	L2d2	NA	0.816407	0.865071	cytosol	dNS1_vs_mock	8
584526	chr11	493331	493634	Alu	AluSz	0.978004	2.19972	0.865063	nucleus	dNS1_vs_mock	16
407231	chr10	18627419	18633448	L1	L1PA3	0.401841	5.31605	0.865015	nucleus	IAV_vs_mock	16
3.85449e+06	chr7	152048748	152051180	L1	L1MA3	1	2.38162	0.864998	nucleus	dNS1_vs_mock	16
1.60296e+06	chr17	16024288	16024604	Alu	AluY	NA	1.38066	0.864983	nucleus	dNS1_vs_mock	8
3.89226e+06	chr8	19693069	19693506	ERVL	LTR33A	1	2.86776	0.864945	nucleus	dNS1_vs_mock	8
2.14653e+06	chr2	135179610	135179831	L1	L1ME3D	NA	0.61621	0.864875	nucleus	IAV_vs_mock	8
3.50152e+06	chr6	84826430	84832562	L1	L1PA4	0.671714	1.82119	0.864865	nucleus	IAV_vs_mock	8
3.6423e+06	chr7	11385772	11389421	L1	L1PA7	0.375254	3.69796	0.864854	nucleus	IAV_vs_mock	8
4.21984e+06	chr9	92311292	92312172	L1	L1PA15	NA	0.98017	0.864854	nucleus	IAV_vs_mock	8
3.21457e+06	chr5	77773246	77773397	MIR	MIRc	NA	1.02322	0.864843	nucleus	dNS1_vs_mock	16
2.37898e+06	chr20	45954165	45954357	hAT-Charlie	MER20	NA	0.835379	0.864741	cytosol	IAV_vs_mock	16
4.15611e+06	chr9	32461794	32462011	L1	L1M5	NA	1.06264	0.86474	nucleus	dNS1_vs_mock	8
2.56331e+06	chr3	15254067	15254207	Alu	AluJo	NA	1.67497	0.864718	nucleus	dNS1_vs_mock	16
2.00291e+06	chr2	37643903	37644116	hAT-Charlie	MER30	NA	0.801913	0.864701	cytosol	dNS1_vs_mock	16
3.37201e+06	chr5	179674562	179674862	Alu	AluJb	NA	0.521726	0.864697	nucleus	IAV_vs_mock	16
2.57612e+06	chr3	23886343	23886384	MIR	MIRc	NA	0.906396	0.864681	nucleus	IAV_vs_mock	16
4.22041e+06	chr9	92673982	92674535	L1	L1MD3	NA	0.769249	0.86464	nucleus	dNS1_vs_mock	16
1.87002e+06	chr19	17582603	17582643	L2	L2b	NA	0.645427	0.86458	nucleus	IAV_vs_mock	16
26716.1	chr1	15946422	15946786	L2	L2a	NA	0.923692	0.864545	nucleus	dNS1_vs_mock	8
1.58366e+06	chr17	5441886	5442241	Alu	AluSz6	NA	1.38486	0.864535	cytosol	IAV_vs_mock	16
3.29974e+06	chr5	139276339	139276509	hAT-Charlie	MER30	NA	0.685686	0.864531	cytosol	dNS1_vs_mock	16
4.18922e+06	chr9	72348834	72349136	Alu	AluSx	NA	0.842687	0.864513	nucleus	IAV_vs_mock	16
3.92315e+06	chr8	38212367	38212651	L1	L1MC4a	1	2.61895	0.864416	cytosol	dNS1_vs_mock	8
1.20502e+06	chr14	58255033	58255453	hAT-Charlie	MER119	0.735272	2.91361	0.864258	nucleus	dNS1_vs_mock	8
2.37898e+06	chr20	45946457	45946559	MIR	MIRb	NA	0.518207	0.864244	nucleus	dNS1_vs_mock	8
994381	chr12	124014265	124014362	L2	L2b	NA	0.571082	0.86422	nucleus	dNS1_vs_mock	8
950117	chr12	103940238	103940444	TcMar-Tc2	Kanga2_a	NA	1.06573	0.8642	nucleus	dNS1_vs_mock	8
1.60298e+06	chr17	16045819	16046092	Alu	AluJr	0.433257	2.35686	0.864078	nucleus	IAV_vs_mock	8
340352	chr1	225091105	225095659	L1	L1PA15	NA	0.980369	0.864074	nucleus	IAV_vs_mock	16
1.20362e+06	chr14	57289195	57289337	hAT-Charlie	MER117	NA	0.561456	0.864038	nucleus	dNS1_vs_mock	8
1.46958e+06	chr16	23457423	23457548	Alu	AluSx3	NA	0.836349	0.864016	nucleus	dNS1_vs_mock	16
650807	chr11	43454072	43456179	L1	L1M8	NA	0.825219	0.863967	nucleus	IAV_vs_mock	8
805186	chr12	6994850	6995196	L2	L2a	NA	0.438295	0.863963	nucleus	IAV_vs_mock	16
4.46098e+06	chrX	13723791	13724118	ERVL-MaLR	MLT1D	NA	0.685183	0.863926	nucleus	IAV_vs_mock	16
2.01775e+06	chr2	46584383	46584544	5S-Deu-L2	AmnSINE1	0.424202	2.85505	0.863901	nucleus	IAV_vs_mock	8
44377.1	chr1	23963550	23963597	ERVL-MaLR	MSTD	0.940721	2.40926	0.863886	nucleus	dNS1_vs_mock	8
2.24415e+06	chr2	203468214	203468718	L2	L2a	NA	1.52089	0.863862	nucleus	dNS1_vs_mock	8
3.96086e+06	chr8	67195880	67195977	L1	X9_LINE	0.296388	3.38972	0.863832	nucleus	IAV_vs_mock	16
1.31545e+06	chr15	40035188	40035489	Alu	AluJr	1	8.1719	0.86379	cytosol	IAV_vs_mock	8
321849	chr1	212993025	212993327	Alu	AluSx	NA	0.717741	0.86379	cytosol	dNS1_vs_mock	16
4.65627e+06	chrX	155064320	155064513	MIR	MIRb	NA	1.0448	0.863751	nucleus	IAV_vs_mock	16
3.53954e+06	chr6	111310381	111310644	Alu	AluJb	NA	1.45957	0.863726	nucleus	dNS1_vs_mock	8
2.37596e+06	chr20	44480547	44480943	ERVL-MaLR	MLT1O	0.616179	2.00934	0.863701	nucleus	IAV_vs_mock	8
3.82223e+06	chr7	131504996	131505143	hAT-Charlie	MER5B	NA	0.546222	0.863682	nucleus	dNS1_vs_mock	8
3.28826e+06	chr5	132336959	132337269	L1	L1ME4b	NA	0.907559	0.863614	nucleus	IAV_vs_mock	16
3.18636e+06	chr5	59418266	59418548	L2	L2d2	NA	0.350828	0.863608	nucleus	dNS1_vs_mock	8
3.36931e+06	chr5	178139857	178140181	L1	L1MC4	0.526822	2.82552	0.863597	nucleus	IAV_vs_mock	16
1.94333e+06	chr19	58561140	58561243	ERVL	LTR50	NA	0.648142	0.863579	nucleus	dNS1_vs_mock	8
1.60298e+06	chr17	16041746	16042033	Alu	AluY	0.729664	1.58599	0.863567	nucleus	IAV_vs_mock	16
3.2288e+06	chr5	87366123	87366726	hAT-Charlie	Charlie17	0.0861308	11.7996	0.863565	nucleus	dNS1_vs_mock	16
2.30976e+06	chr20	3180163	3180667	ERVL-MaLR	MLT1D	NA	0.946226	0.863473	nucleus	IAV_vs_mock	8
3.69094e+06	chr7	44067579	44067682	L2	L2a	NA	0.427309	0.863442	nucleus	IAV_vs_mock	8
430820	chr10	32981141	32981417	Alu	AluJr	0.819845	2.26059	0.863405	nucleus	dNS1_vs_mock	8
612348	chr11	18606866	18607162	Alu	AluSz	1	4.64905	0.863368	cytosol	IAV_vs_mock	8
1.48572e+06	chr16	30553917	30554294	hAT-Charlie	Charlie8	1	2.75528	0.863305	nucleus	dNS1_vs_mock	8
1.57057e+06	chr16	89922328	89922386	TcMar-Tigger	UCON55	NA	1.01479	0.8633	nucleus	IAV_vs_mock	8
3.76217e+06	chr7	92563396	92564295	L2	L2a	NA	1.29248	0.863242	cytosol	dNS1_vs_mock	16
3.80033e+06	chr7	116748274	116751481	L1	L1PA7	NA	1.06991	0.863194	nucleus	IAV_vs_mock	8
597679	chr11	9750056	9750369	Alu	AluSx1	1	2.88788	0.863164	nucleus	dNS1_vs_mock	8
2.35687e+06	chr20	35206498	35207357	L1	L1ME1	NA	0.9897	0.863097	nucleus	IAV_vs_mock	8
4.2542e+06	chr9	112684595	112684756	hAT-Charlie	MER112	NA	1.58855	0.863086	nucleus	dNS1_vs_mock	8
1.30841e+06	chr15	34980498	34980784	Alu	AluSc	NA	1.12832	0.863069	cytosol	dNS1_vs_mock	8
677970	chr11	64275857	64276056	MIR	MIR	NA	1.40635	0.863039	nucleus	dNS1_vs_mock	16
4.28739e+06	chr9	129479963	129480255	Alu	AluSz6	NA	1.04789	0.862983	nucleus	IAV_vs_mock	16
3.88917e+06	chr8	17710019	17712156	TcMar-Tigger	Tigger1	1	1.94414	0.862814	nucleus	dNS1_vs_mock	8
539160	chr10	103395616	103395992	RTE-X	L4_C_Mam	NA	0.466558	0.862811	nucleus	dNS1_vs_mock	16
2.31163e+06	chr20	4143661	4143941	ERV1	MER39	0.409741	3.34684	0.862768	nucleus	IAV_vs_mock	16
3.46105e+06	chr6	52506193	52506421	L2	L2c	NA	0.721736	0.862724	nucleus	IAV_vs_mock	8
601277	chr11	11963646	11963694	hAT-Ac	OldhAT1	NA	1.30499	0.862699	nucleus	dNS1_vs_mock	8
2.34385e+06	chr20	25232856	25233184	L1	L1MB7	NA	0.996462	0.862625	nucleus	IAV_vs_mock	8
483465	chr10	70882314	70882800	ERVL	MLT2B4	1	3.26257	0.862441	cytosol	dNS1_vs_mock	8
3.32694e+06	chr5	154427067	154427548	L1	L1PB4	NA	0.746412	0.862441	nucleus	IAV_vs_mock	8
1.66184e+06	chr17	50689898	50690229	L2	L2b	NA	1.03697	0.862423	nucleus	dNS1_vs_mock	8
1.44364e+06	chr16	11856384	11856681	Alu	AluSz	1	3.16034	0.862396	nucleus	dNS1_vs_mock	16
3.90401e+06	chr8	26656927	26657015	MIR	MIRc	1	2.36983	0.862389	cytosol	IAV_vs_mock	16
1.65286e+06	chr17	46107255	46108651	L2	L2a	NA	1.30556	0.862317	nucleus	IAV_vs_mock	16
358941	chr1	236548426	236548485	L2	L2a	1	3.63133	0.862315	cytosol	dNS1_vs_mock	8
64199.1	chr1	32679015	32679311	Alu	AluSx	NA	1.18864	0.862273	nucleus	IAV_vs_mock	8
3.28831e+06	chr5	132366452	132366946	ERVL-MaLR	MLT1F2	1	5.87281	0.862259	cytosol	dNS1_vs_mock	8
692125	chr11	72093798	72094001	MIR	MIRb	NA	0.485233	0.862256	nucleus	dNS1_vs_mock	16
682439	chr11	66535897	66536126	L1	L1ME3D	0.995086	2.12926	0.862252	nucleus	dNS1_vs_mock	8
4.22834e+06	chr9	97678737	97679408	L1	L1MC4	0.0802984	16.8283	0.862217	nucleus	dNS1_vs_mock	8
794852	chr12	925648	925755	L2	L2a	NA	0.518394	0.862214	nucleus	dNS1_vs_mock	16
3.11122e+06	chr5	789758	790103	ERVL-MaLR	THE1B	NA	1.39169	0.862174	nucleus	IAV_vs_mock	8
366802	chr1	241632008	241632363	ERVL-MaLR	THE1B	0.561707	2.00521	0.862118	nucleus	IAV_vs_mock	8
3.16341e+06	chr5	39141933	39143585	L2	L2c	0.793821	3.92396	0.862114	nucleus	dNS1_vs_mock	16
3.22884e+06	chr5	87402060	87402181	MIR	MIR	NA	0.709792	0.862088	nucleus	IAV_vs_mock	8
4.5241e+06	chrX	53379301	53379556	L2	L2c	NA	0.508724	0.862076	cytosol	IAV_vs_mock	8
2.31512e+06	chr20	5994620	5994927	Alu	AluJr4	NA	1.10863	0.862055	nucleus	IAV_vs_mock	16
3.97001e+06	chr8	73323654	73323949	Alu	AluSc	NA	0.693038	0.86204	cytosol	IAV_vs_mock	16
1.90065e+06	chr19	38674078	38674256	L2	L2a	NA	1.69449	0.861984	nucleus	dNS1_vs_mock	8
4.59002e+06	chrX	110299523	110300352	L1	L1MA9	NA	0.775254	0.861752	nucleus	dNS1_vs_mock	8
3.36781e+06	chr5	177306848	177306946	L2	L2a	NA	0.799264	0.861698	cytosol	dNS1_vs_mock	16
1.64151e+06	chr17	40499991	40500185	MIR	MIR	0.704818	11.7288	0.861616	cytosol	dNS1_vs_mock	16
2.56289e+06	chr3	15026009	15026321	Alu	AluJb	NA	0.49962	0.861578	nucleus	IAV_vs_mock	8
3.36949e+06	chr5	178217578	178217874	Alu	AluY	NA	1.03159	0.861575	nucleus	IAV_vs_mock	16
2.71565e+06	chr3	119494048	119494263	L2	L2c	NA	0.957031	0.861553	nucleus	dNS1_vs_mock	8
2.37731e+06	chr20	45076967	45077156	MIR	MIRb	NA	0.395087	0.861526	cytosol	dNS1_vs_mock	8
1.61595e+06	chr17	27542001	27542149	TcMar-Tigger	Tigger12	NA	1.53355	0.861498	nucleus	IAV_vs_mock	8
2.85002e+06	chr4	7058871	7059157	TcMar-Tigger	Tigger3a	0.780205	6.36711	0.861352	nucleus	dNS1_vs_mock	16
3.99857e+06	chr8	93729858	93729894	MIR	MIRb	NA	1.471	0.861333	nucleus	dNS1_vs_mock	16
2.07647e+06	chr2	84965225	84965366	MIR	MIR	NA	0.870931	0.861258	nucleus	IAV_vs_mock	8
532128	chr10	99713689	99713988	Alu	AluSq2	NA	1.51524	0.861244	cytosol	dNS1_vs_mock	8
3.43112e+06	chr6	34870103	34870407	L1	L1M5	0.69781	1.87908	0.861233	nucleus	IAV_vs_mock	8
911718	chr12	79764707	79765665	L2	L2a	NA	1.0417	0.861232	nucleus	dNS1_vs_mock	8
3.76614e+06	chr7	95426000	95426254	L1	L1PA16	NA	1.64259	0.861172	nucleus	dNS1_vs_mock	16
2.85001e+06	chr4	7056862	7057030	hAT-Charlie	MER5A	1	1.92533	0.861107	nucleus	dNS1_vs_mock	8
2.41821e+06	chr21	10326480	10327674	L1	L1PA16	0.30978	4.44157	0.861102	nucleus	IAV_vs_mock	16
4.19018e+06	chr9	72887499	72887860	ERVL-MaLR	THE1C	NA	0.749214	0.861016	nucleus	dNS1_vs_mock	16
2.31108e+06	chr20	3875133	3875432	Alu	AluJr	NA	1.13716	0.86098	nucleus	IAV_vs_mock	8
307425	chr1	204404228	204404509	Alu	AluSx3	NA	0.669026	0.860905	nucleus	dNS1_vs_mock	8
1.28035e+06	chr14	102910281	102910334	CR1	X17_LINE	NA	0.681836	0.860896	nucleus	dNS1_vs_mock	8
301976	chr1	201484376	201484434	CR1	L3	0.764374	3.44427	0.86089	nucleus	dNS1_vs_mock	8
3.20985e+06	chr5	74789766	74792199	ERVL	HERVL-int	1	3.31092	0.860874	nucleus	dNS1_vs_mock	16
2.5913e+06	chr3	33399434	33399913	L1	L1MD2	NA	0.521986	0.860871	nucleus	dNS1_vs_mock	8
3.76612e+06	chr7	95414850	95415118	CR1	L3b	0.502173	5.22443	0.86085	nucleus	dNS1_vs_mock	8
4.15706e+06	chr9	33031427	33031730	Alu	AluSz	1	3.09533	0.860844	nucleus	dNS1_vs_mock	16
680237	chr11	65456088	65456979	hAT-Charlie	Charlie8	NA	0.979919	0.860767	nucleus	dNS1_vs_mock	16
1.33568e+06	chr15	51955500	51955640	L1	HAL1	NA	1.18114	0.860749	nucleus	dNS1_vs_mock	8
3.65863e+06	chr7	23316886	23317114	MIR	MIR	NA	0.639223	0.860738	nucleus	IAV_vs_mock	8
384610	chr10	4946821	4947469	ERV1	MER67C	NA	1.37364	0.860702	nucleus	dNS1_vs_mock	8
3.19063e+06	chr5	62365532	62366246	L1	L1MEb	NA	0.991698	0.860686	nucleus	dNS1_vs_mock	16
1.27454e+06	chr14	99507295	99507566	Alu	AluJr	NA	0.959012	0.860555	nucleus	dNS1_vs_mock	8
701638	chr11	76800085	76800186	Alu	AluJb	NA	1.43253	0.860426	cytosol	IAV_vs_mock	16
2.18096e+06	chr2	159769827	159770011	hAT-Charlie	MER3	NA	1.97338	0.860318	cytosol	dNS1_vs_mock	8
1.00973e+06	chr12	133093506	133093784	ERVK	HERVK-int	NA	0.664666	0.860299	nucleus	IAV_vs_mock	16
234159	chr1	156290994	156291124	Alu	FLAM_A	NA	0.893974	0.860287	nucleus	IAV_vs_mock	16
47282.1	chr1	25240620	25240880	Alu	AluJo	NA	1.23487	0.860283	nucleus	IAV_vs_mock	8
2.03516e+06	chr2	58152746	58153895	L1	L1MD2	0.543373	3.01307	0.860279	nucleus	IAV_vs_mock	8
2.72209e+06	chr3	123589691	123590017	hAT-Charlie	MER1B	0.995086	2.33298	0.860234	nucleus	dNS1_vs_mock	8
696562	chr11	74236595	74237275	L1	L1MC5	1	2.81774	0.86018	nucleus	dNS1_vs_mock	8
1.36377e+06	chr15	68185989	68186975	TcMar-Tigger	Tigger3	NA	1.68382	0.860169	nucleus	dNS1_vs_mock	16
4.54992e+06	chrX	77896070	77896377	Alu	AluSq	NA	1.09717	0.860162	cytosol	dNS1_vs_mock	16
1.19185e+06	chr14	49991579	49991928	ERVL-MaLR	MLT1K	1	2.62945	0.860153	nucleus	dNS1_vs_mock	16
697833	chr11	74856378	74856850	L1	L1MCc	NA	0.765179	0.86015	nucleus	IAV_vs_mock	16
4.00682e+06	chr8	98500371	98506518	L1	L1PA8	NA	0.920958	0.860144	nucleus	IAV_vs_mock	8
223661	chr1	150632190	150632299	L2	L2	NA	1.03937	0.860121	nucleus	dNS1_vs_mock	8
3.16889e+06	chr5	43047722	43048067	ERV1	LTR49-int	0.472419	2.25512	0.860058	nucleus	IAV_vs_mock	8
3.37226e+06	chr5	179782044	179782397	ERVL	LTR16	1	3.65794	0.860056	nucleus	dNS1_vs_mock	8
261201	chr1	173855455	173855589	Alu	FRAM	NA	0.834461	0.860035	nucleus	dNS1_vs_mock	8
370002	chr1	243531683	243533165	L1	L1M4	NA	0.751134	0.860017	nucleus	dNS1_vs_mock	8
584987	chr11	765530	765835	Alu	AluSg4	NA	0.635595	0.860005	nucleus	dNS1_vs_mock	8
4.58035e+06	chrX	103599554	103599913	ERVL	MLT2B4	NA	1.65036	0.859948	nucleus	dNS1_vs_mock	8
345580	chr1	228462232	228463053	L1	L1MA4	NA	1.03966	0.859909	nucleus	IAV_vs_mock	8
701582	chr11	76768754	76768969	L2	L2a	NA	1.35748	0.859847	nucleus	dNS1_vs_mock	8
1.19639e+06	chr14	52779453	52779750	Alu	AluJr	NA	1.59788	0.859781	nucleus	dNS1_vs_mock	16
4.21043e+06	chr9	86030507	86030868	L1	L1MC4a	0.420561	3.44051	0.859778	nucleus	IAV_vs_mock	16
2.69069e+06	chr3	101685277	101685331	L2	L2d2	1	5.14442	0.859687	cytosol	dNS1_vs_mock	16
489890	chr10	74117366	74117661	Alu	AluJb	NA	1.34144	0.859685	nucleus	IAV_vs_mock	8
1.06235e+06	chr13	51764314	51764523	L2	L2b	NA	0.497101	0.859532	nucleus	dNS1_vs_mock	8
1.73807e+06	chr18	12329942	12330052	L1	L1ME4b	NA	0.437694	0.859523	nucleus	dNS1_vs_mock	8
3.76505e+06	chr7	94589196	94589491	L2	L2	0.996509	2.04098	0.859523	nucleus	dNS1_vs_mock	8
776263	chr11	123448924	123449355	L2	L2a	NA	1.05077	0.859429	nucleus	dNS1_vs_mock	8
3.36949e+06	chr5	178218967	178219452	L1	L1ME3F	0.272685	4.26186	0.859393	nucleus	IAV_vs_mock	8
1.53443e+06	chr16	69684279	69684568	Alu	AluSg7	1	2.60467	0.859189	cytosol	dNS1_vs_mock	8
1.90409e+06	chr19	40280546	40281038	L2	L2a	NA	0.707267	0.859115	cytosol	IAV_vs_mock	16
379575	chr10	1040264	1040440	hAT-Charlie	MER20	1	14.0855	0.859085	cytosol	dNS1_vs_mock	8
3.76611e+06	chr7	95412837	95412996	L1	L1M5	0.347879	4.93488	0.85907	nucleus	dNS1_vs_mock	8
2.08863e+06	chr2	96243913	96244170	Alu	AluSz	NA	0.496885	0.859057	nucleus	IAV_vs_mock	8
2.44088e+06	chr21	29052081	29052227	hAT-Charlie	MER5A1	NA	0.937136	0.858962	nucleus	dNS1_vs_mock	8
3.82786e+06	chr7	134997016	134997354	hAT-Charlie	MER1B	NA	1.16626	0.858961	nucleus	dNS1_vs_mock	8
3.77378e+06	chr7	99900482	99902222	L1	L1MEc	NA	1.11004	0.8589	nucleus	IAV_vs_mock	8
1.65176e+06	chr17	45578551	45578846	Alu	AluSg	0.618698	2.15083	0.858843	nucleus	IAV_vs_mock	8
3.82714e+06	chr7	134547143	134547744	ERV1	HERVI-int	NA	0.53478	0.858819	nucleus	dNS1_vs_mock	8
126494	chr1	64826131	64827168	L2	L2a	0.626351	2.09971	0.858805	nucleus	IAV_vs_mock	8
4.23339e+06	chr9	100293261	100293510	MIR	MIRc	NA	1.17428	0.858719	nucleus	IAV_vs_mock	8
3.99316e+06	chr8	89889790	89890058	ERVL	LTR67B	NA	1.77214	0.858701	nucleus	dNS1_vs_mock	8
869461	chr12	52241839	52241966	MIR	MIR	NA	0.438664	0.858682	nucleus	dNS1_vs_mock	16
2.18011e+06	chr2	159243183	159243608	L1	L1MD2	0.308238	3.21035	0.858617	nucleus	IAV_vs_mock	8
2.52962e+06	chr22	46347650	46347829	MIR	MIRb	NA	0.497393	0.858595	nucleus	IAV_vs_mock	8
3.21077e+06	chr5	75363232	75363335	hAT-Charlie	MER5A	NA	1.56	0.858581	nucleus	dNS1_vs_mock	8
2.64118e+06	chr3	63976703	63977306	TcMar-Tigger	Tigger9b	1	4.58193	0.858574	nucleus	dNS1_vs_mock	8
2.35647e+06	chr20	35031536	35031901	L1	L1MB8	NA	0.358009	0.858539	nucleus	dNS1_vs_mock	8
666840	chr11	57701589	57701868	Alu	AluJr	0.669352	2.5324	0.858509	nucleus	dNS1_vs_mock	8
430692	chr10	32897026	32897156	L1	L1M5	0.469723	2.52323	0.8585	nucleus	IAV_vs_mock	8
1.91131e+06	chr19	43864495	43867300	L1	L1HS	0.987142	10.9484	0.858479	nucleus	dNS1_vs_mock	8
157157	chr1	85586095	85586218	MIR	MIRc	NA	1.47154	0.858462	nucleus	dNS1_vs_mock	8
2.80842e+06	chr3	180982756	180983314	TcMar-Tigger	Tigger17a	0.152731	5.37038	0.858436	nucleus	dNS1_vs_mock	8
1.39016e+06	chr15	83023883	83024170	Alu	AluJb	NA	0.936322	0.858411	nucleus	dNS1_vs_mock	8
4.006e+06	chr8	98036254	98036797	L1	L1ME3C	NA	1.51396	0.858348	nucleus	IAV_vs_mock	8
1.58269e+06	chr17	4984314	4984525	L2	L2d2	1	2.66579	0.858266	nucleus	dNS1_vs_mock	8
1.58824e+06	chr17	7867818	7868123	L2	L2-1_AMi	0.850864	3.47552	0.85824	nucleus	dNS1_vs_mock	8
1.20503e+06	chr14	58260116	58260427	TcMar-Tigger	MER2	0.341881	3.45079	0.858231	nucleus	IAV_vs_mock	8
2.37598e+06	chr20	44492082	44492163	L2	L2d2	NA	1.26641	0.858202	cytosol	dNS1_vs_mock	16
3.69165e+06	chr7	44578626	44578891	Alu	AluSq2	NA	2.0592	0.858182	cytosol	dNS1_vs_mock	8
3.69094e+06	chr7	44071194	44071636	L1	L1ME1	0.444178	2.31221	0.858154	nucleus	IAV_vs_mock	8
3.37234e+06	chr5	179829382	179829815	L1	HAL1	NA	1.21769	0.85812	nucleus	IAV_vs_mock	16
384732	chr10	5053665	5059842	ERV1	HERV9NC-int	1	1.98418	0.858101	nucleus	dNS1_vs_mock	8
570643	chr10	123056181	123056530	ERVL-MaLR	THE1A	NA	0.698184	0.858054	cytosol	dNS1_vs_mock	8
1.83068e+06	chr19	752061	752182	MIR	MIR3	NA	1.53468	0.858038	nucleus	dNS1_vs_mock	16
2.39054e+06	chr20	50904205	50904512	Alu	AluJr	NA	1.24081	0.858033	nucleus	dNS1_vs_mock	8
272460	chr1	180954794	180955032	MIR	MIRb	0.962765	2.01247	0.858015	nucleus	dNS1_vs_mock	8
491908	chr10	75178747	75179056	Alu	AluSz	NA	0.615079	0.857962	nucleus	dNS1_vs_mock	8
3.30238e+06	chr5	140682242	140682545	L2	L2a	NA	1.2183	0.857927	nucleus	dNS1_vs_mock	8
685403	chr11	68056227	68056725	ERVL	MER21A	0.910132	4.86442	0.857875	nucleus	dNS1_vs_mock	16
1.67765e+06	chr17	59692037	59692319	Alu	AluSc8	NA	1.72439	0.857868	nucleus	dNS1_vs_mock	8
1.94816e+06	chr2	3469425	3469610	ERVL-MaLR	MLT1N2	NA	0.856144	0.857808	nucleus	dNS1_vs_mock	8
2.73034e+06	chr3	128626803	128626852	CR1	X6B_LINE	NA	1.61407	0.857803	cytosol	IAV_vs_mock	8
50035.1	chr1	26462757	26463276	L2	L2a	NA	1.01926	0.857789	nucleus	IAV_vs_mock	16
3.41388e+06	chr6	24691799	24691856	TcMar-Tigger	Tigger5b	NA	0.685137	0.85774	nucleus	dNS1_vs_mock	16
1.32029e+06	chr15	42543199	42543500	Alu	AluSz	1	2.10713	0.85767	cytosol	dNS1_vs_mock	8
3.91569e+06	chr8	33493492	33494100	hAT-Charlie	Charlie7	0.505023	2.04154	0.857612	nucleus	IAV_vs_mock	8
2.06079e+06	chr2	73928428	73929136	L2	L2a	NA	0.874152	0.85756	nucleus	IAV_vs_mock	16
1203.1	chr1	946777	947062	Alu	AluSx1	NA	0.526463	0.857516	nucleus	dNS1_vs_mock	16
1.72537e+06	chr18	3623105	3623292	MIR	MIR	1	5.54849	0.85746	cytosol	dNS1_vs_mock	16
1.76446e+06	chr18	35275318	35275860	L2	L2	NA	0.976816	0.85743	nucleus	dNS1_vs_mock	16
3.99321e+06	chr8	89932719	89932921	TcMar-Tigger	Tigger5b	NA	1.94549	0.857388	nucleus	dNS1_vs_mock	16
2.67738e+06	chr3	88136454	88136568	L2	L2d2	NA	0.697415	0.857339	nucleus	IAV_vs_mock	8
631903	chr11	31436439	31436731	Alu	AluSz	NA	1.50668	0.857285	nucleus	dNS1_vs_mock	8
986462	chr12	120578638	120578926	Alu	AluSz6	NA	1.16017	0.857259	nucleus	dNS1_vs_mock	8
2.30422e+06	chr20	410311	410665	ERVL-MaLR	MLT1J	0.780546	6.38006	0.857226	nucleus	dNS1_vs_mock	8
2.00099e+06	chr2	36540347	36540478	L2	L2d	NA	0.707278	0.857182	nucleus	IAV_vs_mock	8
3.22878e+06	chr5	87356662	87356866	TcMar-Tigger	Tigger1	NA	1.14593	0.85716	nucleus	IAV_vs_mock	8
1.56005e+06	chr16	83812894	83813109	hAT-Tip100	MamTip2	NA	0.880113	0.85716	cytosol	IAV_vs_mock	8
3.65083e+06	chr7	17899107	17901898	L1	L1M1	NA	0.941951	0.857072	nucleus	IAV_vs_mock	16
1.40157e+06	chr15	89898376	89898629	hAT-Charlie	MER103C	NA	0.233302	0.856993	cytosol	IAV_vs_mock	16
3.92625e+06	chr8	40161129	40161384	Alu	AluJb	NA	0.963327	0.856978	nucleus	dNS1_vs_mock	16
4.11542e+06	chr9	3663781	3665049	L1	L1MEg	0.928612	1.53635	0.856933	nucleus	IAV_vs_mock	16
3.62537e+06	chr7	1164476	1165007	ERVL	MLT2B3	0.360197	3.55653	0.856915	nucleus	IAV_vs_mock	16
1.95686e+06	chr2	9477424	9477481	L1	L1MC5	NA	1.23376	0.856908	nucleus	dNS1_vs_mock	8
2.2341e+06	chr2	197492201	197492488	Alu	AluSx	NA	0.923416	0.856872	nucleus	dNS1_vs_mock	8
491912	chr10	75180301	75180590	Alu	AluSx4	NA	0.479134	0.856866	nucleus	dNS1_vs_mock	16
2.68555e+06	chr3	97959613	97960582	TcMar-Tigger	Tigger2b_Pri	NA	0.945047	0.856855	nucleus	IAV_vs_mock	8
1.91203e+06	chr19	44318541	44321901	L1	L1MA4	0.632291	2.20063	0.856799	nucleus	IAV_vs_mock	16
3.30682e+06	chr5	143274535	143274816	Alu	AluSp	NA	0.602411	0.856783	nucleus	IAV_vs_mock	8
1.61551e+06	chr17	27343731	27343932	Alu	AluSx3	NA	1.6601	0.856674	nucleus	dNS1_vs_mock	16
1.28182e+06	chr14	103703819	103704397	L1	L1MB7	NA	0.843445	0.856593	nucleus	dNS1_vs_mock	16
1.67658e+06	chr17	59202830	59203046	Alu	AluJr	NA	0.683197	0.856576	cytosol	dNS1_vs_mock	8
2.08868e+06	chr2	96272422	96272474	hAT-Charlie	Charlie1a	NA	1.42554	0.856575	nucleus	dNS1_vs_mock	16
1.66243e+06	chr17	50964748	50965060	Alu	AluJb	NA	0.71819	0.856573	nucleus	IAV_vs_mock	8
1.53434e+06	chr16	69629621	69629768	Alu	AluJr	NA	1.35208	0.856557	nucleus	dNS1_vs_mock	16
2.34392e+06	chr20	25293280	25293445	L1	L1MD3	1	3.51734	0.856526	cytosol	IAV_vs_mock	8
3.88934e+06	chr8	17814503	17814830	ERVL-MaLR	THE1C	NA	0.866267	0.856514	nucleus	dNS1_vs_mock	8
3.5614e+06	chr6	127281340	127281596	L2	L2d2	NA	1.08043	0.856386	nucleus	IAV_vs_mock	16
4.12859e+06	chr9	12825272	12826531	L2	L2a	1	3.75466	0.85637	nucleus	dNS1_vs_mock	8
3.69008e+06	chr7	43633765	43635049	L1	L1ME2	0.265455	7.68775	0.856322	nucleus	IAV_vs_mock	16
3.10363e+06	chr4	185389795	185390228	TcMar-Tigger	Tigger13a	NA	0.820238	0.856185	nucleus	IAV_vs_mock	8
1.61596e+06	chr17	27542738	27542962	MIR	MIRb	NA	1.63775	0.856183	cytosol	dNS1_vs_mock	16
2.25062e+06	chr2	207604592	207605496	L1	L1MB5	0.456934	7.77508	0.856158	nucleus	dNS1_vs_mock	8
2.96227e+06	chr4	83471729	83471891	Alu	AluSg4	NA	0.412722	0.856128	nucleus	dNS1_vs_mock	8
1.66178e+06	chr17	50656100	50656374	Alu	AluSx	NA	0.712291	0.856108	nucleus	dNS1_vs_mock	8
533089	chr10	100197014	100197310	TcMar-Tigger	Tigger3a	NA	0.543799	0.856078	nucleus	IAV_vs_mock	16
1.98667e+06	chr2	27646709	27646866	TcMar-Tigger	Tigger12c	NA	1.25276	0.856014	nucleus	dNS1_vs_mock	8
4.14018e+06	chr9	20582896	20584443	ERVL-MaLR	THE1A-int	NA	0.733236	0.855971	nucleus	IAV_vs_mock	8
826182	chr12	20957384	20960736	L1	L1PA10	0.456555	5.26332	0.855967	nucleus	IAV_vs_mock	8
1.66858e+06	chr17	54966438	54966661	hAT-Charlie	MER20	NA	0.497329	0.85583	nucleus	IAV_vs_mock	8
2.61545e+06	chr3	48666449	48666688	L1	L1M5	NA	1.73451	0.85582	nucleus	dNS1_vs_mock	8
3.76985e+06	chr7	97951319	97955393	ERV1	HERVE-int	NA	0.599541	0.855752	nucleus	dNS1_vs_mock	8
1.9432e+06	chr19	58487243	58487378	Alu	FRAM	1	2.75935	0.855596	nucleus	dNS1_vs_mock	16
3.773e+06	chr7	99416024	99416076	L1	L1MB7	NA	0.445434	0.855594	nucleus	dNS1_vs_mock	16
1.94334e+06	chr19	58567219	58567311	L1	HAL1	0.673335	3.91832	0.855547	nucleus	dNS1_vs_mock	16
3.61203e+06	chr6	161125097	161127297	L1	L1PB1	NA	0.917493	0.855546	nucleus	dNS1_vs_mock	8
1.61817e+06	chr17	28707770	28707857	L2	L2c	0.978361	2.56906	0.855469	nucleus	dNS1_vs_mock	8
2.56331e+06	chr3	15251486	15251606	TcMar-Tigger	MamRep137	NA	2.13299	0.855434	cytosol	dNS1_vs_mock	16
2.01831e+06	chr2	46904870	46905220	ERVL-MaLR	THE1A	0.342007	8.98826	0.855405	nucleus	IAV_vs_mock	8
2.67739e+06	chr3	88147083	88147537	L2	L2a	1	2.04649	0.855402	nucleus	dNS1_vs_mock	8
3.92352e+06	chr8	38418848	38419186	ERVL-MaLR	THE1B	NA	1.65257	0.855354	nucleus	dNS1_vs_mock	8
1.60717e+06	chr17	18268981	18269203	Alu	AluJr	0.502356	2.16045	0.855325	nucleus	IAV_vs_mock	8
1.65594e+06	chr17	47624708	47624840	ERVL	LTR33	NA	0.44499	0.855299	nucleus	dNS1_vs_mock	16
3.15677e+06	chr5	34918351	34918397	CR1	L3b	NA	1.41214	0.855276	nucleus	IAV_vs_mock	16
1.57736e+06	chr17	2310260	2310346	L1	L1M3	NA	0.505373	0.855275	nucleus	dNS1_vs_mock	16
2.33472e+06	chr20	18566822	18567089	L2	L2a	NA	1.66183	0.855258	nucleus	dNS1_vs_mock	16
1.42797e+06	chr16	4462197	4462499	Alu	AluSq	NA	1.25983	0.855217	nucleus	dNS1_vs_mock	8
1.49443e+06	chr16	47290750	47292008	L1	L1M2	NA	0.69794	0.855188	nucleus	dNS1_vs_mock	16
4.65544e+06	chrX	154543861	154544160	Alu	AluY	0.532917	1.81677	0.855163	nucleus	IAV_vs_mock	16
1.32418e+06	chr15	44564912	44565035	Alu	FLAM_A	0.402517	2.37186	0.855161	nucleus	IAV_vs_mock	16
826742	chr12	21469267	21469488	hAT-Charlie	MER30	0.000334524	50.3651	0.855149	cytosol	dNS1_vs_mock	16
3.68489e+06	chr7	40119022	40119234	L1	L1MD3	1	1.98712	0.855069	nucleus	dNS1_vs_mock	16
2.52021e+06	chr22	41531521	41531720	L2	L2b	NA	0.996378	0.855033	cytosol	IAV_vs_mock	16
2.70793e+06	chr3	114087623	114087956	ERVL-MaLR	MSTB	0.684079	1.53117	0.854974	nucleus	IAV_vs_mock	16
4.08131e+06	chr8	143831989	143832957	ERVK	LTR5_Hs	1	6.46664	0.85495	cytosol	dNS1_vs_mock	8
1.23323e+06	chr14	75010232	75010302	L1	L1ME3G	0.816574	2.59177	0.854932	nucleus	dNS1_vs_mock	16
1.19141e+06	chr14	49786402	49786618	MIR	MIR	0.833975	3.03343	0.854923	nucleus	dNS1_vs_mock	16
966774	chr12	111840364	111840645	Alu	AluJb	NA	1.3051	0.854912	nucleus	IAV_vs_mock	16
2.67732e+06	chr3	88092286	88092578	L2	L2c	NA	0.829795	0.854906	nucleus	IAV_vs_mock	8
1.23053e+06	chr14	73711943	73712116	hAT-Charlie	Charlie15b	NA	0.941926	0.854891	nucleus	IAV_vs_mock	16
805191	chr12	6997189	6997360	Alu	AluJb	NA	0.603937	0.854844	nucleus	IAV_vs_mock	16
3.74189e+06	chr7	77683852	77684034	hAT-Charlie	Charlie7a	NA	0.955516	0.85481	nucleus	IAV_vs_mock	16
1.20775e+06	chr14	60132454	60133625	L1	L1MB7	0.538038	2.10941	0.854804	nucleus	IAV_vs_mock	16
3.90597e+06	chr8	27825755	27826493	L1	HAL1	NA	1.64658	0.854787	nucleus	dNS1_vs_mock	8
794820	chr12	907039	907335	Alu	AluSx	NA	0.718769	0.854782	nucleus	dNS1_vs_mock	8
3.16889e+06	chr5	43046128	43046441	Alu	AluSx1	NA	1.60457	0.854768	nucleus	dNS1_vs_mock	8
3.62536e+06	chr7	1161008	1161440	ERV1	LTR7B	1	3.08581	0.854749	cytosol	dNS1_vs_mock	16
2.56292e+06	chr3	15039869	15040189	Alu	AluSg4	NA	0.791016	0.854692	nucleus	dNS1_vs_mock	8
1.67845e+06	chr17	60082307	60082607	Alu	AluSz	NA	0.986872	0.85468	nucleus	IAV_vs_mock	16
261222	chr1	173867237	173867528	Alu	AluSx	NA	0.982082	0.854673	nucleus	IAV_vs_mock	16
1.60299e+06	chr17	16051205	16051354	L1	HAL1ME	NA	1.37826	0.854672	nucleus	dNS1_vs_mock	8
1.29098e+06	chr15	22864873	22865158	Alu	AluSx1	NA	1.75399	0.854646	nucleus	dNS1_vs_mock	8
47275.1	chr1	25237234	25237723	ERVL-MaLR	MLT1G3	0.968672	4.62733	0.854641	nucleus	dNS1_vs_mock	8
470263	chr10	63156825	63157566	ERVL	MER21C	1	5.2012	0.85462	nucleus	dNS1_vs_mock	8
861457	chr12	48146391	48146576	MIR	MIRb	NA	1.41855	0.854601	cytosol	IAV_vs_mock	16
1.21935e+06	chr14	67386290	67386554	TcMar-Tigger	MamRep434	NA	1.52022	0.854578	nucleus	dNS1_vs_mock	8
4.58503e+06	chrX	106930428	106930867	L2	L2d	0.337507	4.68904	0.854572	nucleus	IAV_vs_mock	8
703769	chr11	77877116	77877297	MIR	MIR	NA	0.707173	0.854556	nucleus	dNS1_vs_mock	8
967086	chr12	112020737	112020964	MIR	MIRb	0.507452	1.67634	0.854516	nucleus	IAV_vs_mock	16
510523	chr10	87199922	87200216	Alu	AluJr	NA	1.2641	0.854515	nucleus	dNS1_vs_mock	8
697833	chr11	74858248	74858449	L1	L1MCc	NA	0.666884	0.854501	nucleus	dNS1_vs_mock	16
1.61749e+06	chr17	28348429	28348729	Alu	AluSp	1	3.40723	0.854484	cytosol	IAV_vs_mock	16
994382	chr12	124014859	124014998	MIR	MIR3	NA	0.807482	0.85446	cytosol	IAV_vs_mock	16
1.94197e+06	chr19	57812052	57812219	Alu	AluJb	NA	0.478322	0.854411	nucleus	IAV_vs_mock	16
962348	chr12	109917333	109917458	Alu	FLAM_A	NA	1.71385	0.854381	nucleus	dNS1_vs_mock	8
3.74084e+06	chr7	77082240	77082713	TcMar-Tigger	Tigger3b	NA	0.933139	0.854372	nucleus	dNS1_vs_mock	8
1.66177e+06	chr17	50653469	50653772	Alu	AluSq2	NA	0.388893	0.85434	cytosol	IAV_vs_mock	16
16023.1	chr1	10458535	10458836	Alu	AluSx1	NA	1.1575	0.85431	nucleus	dNS1_vs_mock	16
3.67336e+06	chr7	32598057	32600646	L1	L1PA8	0.985845	5.9725	0.85429	nucleus	dNS1_vs_mock	8
1.90356e+06	chr19	40017751	40017922	L1	L1MC5a	0.691732	4.37775	0.854268	nucleus	dNS1_vs_mock	16
2.07636e+06	chr2	84933587	84934155	L1	L1MCa	NA	0.756533	0.854224	nucleus	IAV_vs_mock	16
2.91035e+06	chr4	44699480	44699535	TcMar-Tigger	MER6B	NA	0.898626	0.854217	nucleus	dNS1_vs_mock	8
425070	chr10	29460468	29460634	ERV1	LOR1a	NA	1.51735	0.854208	nucleus	dNS1_vs_mock	8
1.36377e+06	chr15	68185989	68186975	TcMar-Tigger	Tigger3	NA	1.68382	0.854184	nucleus	dNS1_vs_mock	8
2.09581e+06	chr2	101027757	101027872	MIR	MIRb	NA	0.50169	0.854156	nucleus	dNS1_vs_mock	16
15999.1	chr1	10446639	10446929	Alu	AluJb	NA	1.27369	0.854093	nucleus	dNS1_vs_mock	8
4.2542e+06	chr9	112685104	112685306	Alu	AluJb	NA	1.54211	0.854013	cytosol	dNS1_vs_mock	16
1.23774e+06	chr14	77331880	77332160	Alu	AluSx1	1	1.91453	0.85399	nucleus	dNS1_vs_mock	8
350249	chr1	231349728	231350029	Alu	AluJb	NA	1.22626	0.853965	nucleus	IAV_vs_mock	16
1.60295e+06	chr17	16019644	16019844	L1	L1ME3Cz	0.845406	3.28976	0.853958	nucleus	dNS1_vs_mock	8
3.17951e+06	chr5	55164285	55164367	Alu	AluSx3	NA	0.64151	0.853936	cytosol	IAV_vs_mock	16
3.68482e+06	chr7	40088798	40089083	Alu	AluSx	NA	0.611044	0.853896	nucleus	IAV_vs_mock	8
4.11856e+06	chr9	5777499	5778699	L1	L1MB7	0.115236	17.3299	0.85389	nucleus	dNS1_vs_mock	8
1.53451e+06	chr16	69719971	69720289	Alu	AluJb	NA	1.30614	0.853885	nucleus	dNS1_vs_mock	8
1.65537e+06	chr17	47352202	47353255	L1	L1PBa	NA	0.588329	0.853871	nucleus	IAV_vs_mock	8
2.3419e+06	chr20	23627014	23628086	L1	L1MB8	NA	0.64755	0.853865	nucleus	IAV_vs_mock	16
1.21015e+06	chr14	61712549	61712824	hAT-Ac	EuthAT-2	0.932168	7.51658	0.853804	nucleus	dNS1_vs_mock	8
2.07945e+06	chr2	86495535	86496503	L1	L1M4	0.773218	5.11621	0.853793	nucleus	dNS1_vs_mock	16
2.96011e+06	chr4	82334327	82335642	ERV1	HERV9NC-int	1	13.9703	0.853792	nucleus	dNS1_vs_mock	8
4.51747e+06	chrX	48903907	48903998	TcMar-Tc2	Kanga1	NA	1.81419	0.853759	cytosol	IAV_vs_mock	8
1.67201e+06	chr17	56888502	56888688	L1	L1MC5	NA	1.71496	0.853758	nucleus	dNS1_vs_mock	8
3.11122e+06	chr5	793079	793481	L1	L1MEd	NA	1.30689	0.853721	nucleus	IAV_vs_mock	16
3.24922e+06	chr5	103075806	103080440	L1	L1PA8	1	4.44567	0.85372	nucleus	dNS1_vs_mock	16
3.1689e+06	chr5	43052618	43053018	ERV1	MER39	0.714455	3.31172	0.853709	nucleus	dNS1_vs_mock	16
3.32696e+06	chr5	154434969	154435325	L1	L1MB8	NA	0.597797	0.853704	nucleus	dNS1_vs_mock	16
2.62312e+06	chr3	53238929	53239286	ERVL-MaLR	THE1B	NA	0.741153	0.853665	cytosol	dNS1_vs_mock	16
1.63071e+06	chr17	35008931	35009056	Alu	AluJr	0.893126	2.87866	0.853657	nucleus	dNS1_vs_mock	8
1.88809e+06	chr19	32364340	32365524	L1	L1PB1	0.758096	6.1259	0.853566	nucleus	dNS1_vs_mock	16
858599	chr12	46189949	46196086	L1	L1PA6	0.363163	19.7069	0.85356	nucleus	dNS1_vs_mock	8
1.88808e+06	chr19	32358654	32358784	L2	L2c	NA	1.25373	0.853508	cytosol	dNS1_vs_mock	16
1.58e+06	chr17	3671659	3671939	L2	L2c	NA	0.966173	0.853508	nucleus	IAV_vs_mock	16
1.15593e+06	chr14	24199875	24200164	Alu	AluJb	1	2.10902	0.853492	nucleus	dNS1_vs_mock	8
652145	chr11	44252956	44254204	L1	L1ME1	NA	1.25481	0.853472	nucleus	dNS1_vs_mock	8
1.44294e+06	chr16	11548241	11548290	CR1	X6A_LINE	NA	0.90639	0.85343	nucleus	IAV_vs_mock	16
2.48811e+06	chr22	26494440	26494655	MIR	MIRb	NA	0.96693	0.853295	nucleus	dNS1_vs_mock	8
2.96777e+06	chr4	87151036	87151751	L1	L1ME1	NA	1.10158	0.853292	nucleus	IAV_vs_mock	8
963565	chr12	110475255	110475537	Alu	AluSx	NA	1.23011	0.853283	nucleus	IAV_vs_mock	8
4.15628e+06	chr9	32567625	32567934	TcMar-Tigger	Tigger1	NA	1.20587	0.853273	nucleus	dNS1_vs_mock	16
1.93868e+06	chr19	56094829	56095124	Alu	AluSx	0.766313	1.67962	0.853245	nucleus	IAV_vs_mock	16
3.77295e+06	chr7	99389246	99389508	Alu	AluJr	0.567832	1.63979	0.853208	nucleus	IAV_vs_mock	16
3.76615e+06	chr7	95431422	95431719	Alu	AluSz	NA	1.42392	0.853192	nucleus	dNS1_vs_mock	8
2.77346e+06	chr3	156707580	156707858	Alu	AluSz	1	2.38447	0.853156	nucleus	dNS1_vs_mock	8
4.19017e+06	chr9	72876866	72877394	ERV1	LTR8B	NA	0.562382	0.853117	nucleus	IAV_vs_mock	16
2.09581e+06	chr2	101025213	101025516	Alu	AluSz	NA	0.844653	0.853115	nucleus	IAV_vs_mock	8
1.35375e+06	chr15	63138044	63138300	Alu	AluJb	NA	1.49316	0.853105	nucleus	dNS1_vs_mock	8
1.32418e+06	chr15	44564912	44565035	Alu	FLAM_A	0.714329	2.37186	0.853099	nucleus	dNS1_vs_mock	16
2.44624e+06	chr21	32268796	32268977	Alu	AluJb	NA	0.518561	0.853072	nucleus	IAV_vs_mock	16
4.04737e+06	chr8	124276433	124276747	Alu	AluSx1	NA	1.49476	0.853042	nucleus	dNS1_vs_mock	16
3.23406e+06	chr5	91372899	91373192	L2	L2b	NA	0.55628	0.853039	nucleus	dNS1_vs_mock	8
1.39889e+06	chr15	88477446	88477668	L2	L2d	NA	0.592905	0.853033	nucleus	IAV_vs_mock	16
3.98875e+06	chr8	86463299	86463605	Alu	AluSg	NA	0.910129	0.852991	nucleus	IAV_vs_mock	16
4.20574e+06	chr9	83238996	83239597	ERV1	MER50	NA	0.679751	0.852928	nucleus	IAV_vs_mock	16
1.72404e+06	chr18	2911021	2911648	ERV1	MER50	NA	1.31086	0.852927	nucleus	IAV_vs_mock	16
2.34392e+06	chr20	25293280	25293445	L1	L1MD3	0.490946	3.51734	0.852892	nucleus	dNS1_vs_mock	8
1.34804e+06	chr15	59629715	59630012	Alu	AluSx	NA	1.72935	0.852879	nucleus	dNS1_vs_mock	16
2.71552e+06	chr3	119424724	119427829	L1	L1MA7	0.606244	2.65158	0.852871	nucleus	IAV_vs_mock	16
832180	chr12	25211857	25211930	L2	L2	NA	0.651366	0.852809	nucleus	dNS1_vs_mock	8
1.6415e+06	chr17	40497717	40497868	L2	L2c	NA	0.9656	0.852806	nucleus	IAV_vs_mock	16
3.22879e+06	chr5	87361289	87361582	PiggyBac	Looper	NA	0.814366	0.852775	nucleus	IAV_vs_mock	16
4.16182e+06	chr9	35733650	35733808	hAT-Tip100	Arthur1A	NA	0.94099	0.852723	nucleus	dNS1_vs_mock	8
2.30589e+06	chr20	1167333	1168072	L1	L1MB7	NA	1.22348	0.852681	cytosol	dNS1_vs_mock	16
3.68484e+06	chr7	40101329	40101541	Alu	AluSx1	NA	1.58049	0.852559	nucleus	dNS1_vs_mock	8
1.4696e+06	chr16	23463697	23463981	Alu	AluJo	NA	1.28211	0.852527	nucleus	dNS1_vs_mock	8
1.42319e+06	chr16	1828602	1828752	hAT-Charlie	MER5A	NA	0.463841	0.852516	nucleus	IAV_vs_mock	16
1.48187e+06	chr16	28809507	28809899	ERVL	ERVL-E-int	NA	0.995253	0.852425	nucleus	IAV_vs_mock	8
3.37238e+06	chr5	179852463	179852784	L2	L2a	NA	0.766611	0.852382	nucleus	IAV_vs_mock	16
4.28266e+06	chr9	127447256	127447520	Alu	AluSp	0.115672	10.1534	0.852353	nucleus	IAV_vs_mock	8
2.7206e+06	chr3	122730007	122730245	MIR	MIRb	0.802028	3.50155	0.852349	nucleus	dNS1_vs_mock	16
637694	chr11	34662080	34662189	L2	L2c	NA	0.80759	0.852343	nucleus	IAV_vs_mock	16
1.86742e+06	chr19	16543694	16544000	Alu	AluSx	NA	0.830036	0.852339	nucleus	dNS1_vs_mock	8
2.496e+06	chr22	30254230	30254372	MIR	MIRb	NA	0.839719	0.852325	nucleus	IAV_vs_mock	16
720120	chr11	87179761	87181486	L1	L1MEf	NA	1.64505	0.852324	nucleus	dNS1_vs_mock	8
957449	chr12	107715859	107716387	L1	L1MB8	0.976834	5.49302	0.852279	nucleus	dNS1_vs_mock	8
3.89826e+06	chr8	23187327	23187635	Alu	AluSx1	NA	0.361152	0.852268	nucleus	IAV_vs_mock	16
1.81738e+06	chr18	70335382	70335678	hAT-Charlie	Charlie24	NA	0.629172	0.852258	nucleus	IAV_vs_mock	16
694601	chr11	73405488	73405609	MIR	MIR3	NA	1.03728	0.852255	nucleus	dNS1_vs_mock	16
3.22882e+06	chr5	87386705	87386769	TcMar-Mariner	MADE1	NA	0.573066	0.852229	nucleus	dNS1_vs_mock	16
3.29908e+06	chr5	138911306	138911782	ERVL-MaLR	MLT1D	NA	0.580426	0.852194	nucleus	IAV_vs_mock	16
1.31797e+06	chr15	41318478	41318594	Alu	FLAM_A	NA	0.631973	0.852179	nucleus	IAV_vs_mock	16
3.75485e+06	chr7	87202104	87202221	L2	L2c	NA	0.484456	0.85214	nucleus	dNS1_vs_mock	16
2.44831e+06	chr21	33433301	33433789	L1	L1MB3	NA	0.576394	0.852132	nucleus	dNS1_vs_mock	8
1.18548e+06	chr14	45209015	45209330	L1	L1ME4b	NA	0.867668	0.852115	nucleus	IAV_vs_mock	16
1.74735e+06	chr18	23513254	23514008	L1	L1MB2	0.451582	2.44086	0.852049	nucleus	IAV_vs_mock	16
3.66923e+06	chr7	30011859	30012147	TcMar-Tigger	Tigger3	NA	1.35483	0.852045	nucleus	dNS1_vs_mock	8
446292	chr10	46545184	46545463	ERVL	LTR16A2	0.408634	2.10145	0.852033	nucleus	IAV_vs_mock	8
4.46096e+06	chrX	13713536	13713825	Alu	AluSg	1	4.2308	0.852021	cytosol	IAV_vs_mock	8
1.67768e+06	chr17	59704791	59705086	Alu	AluSx1	1	3.19136	0.851987	nucleus	dNS1_vs_mock	16
379599	chr10	1055819	1056106	Alu	AluSg	NA	1.67574	0.851967	nucleus	dNS1_vs_mock	8
4.15951e+06	chr9	34242526	34242824	Alu	AluSx	NA	1.04109	0.85194	nucleus	dNS1_vs_mock	8
1.32029e+06	chr15	42542870	42543168	Alu	AluSg	NA	2.0001	0.851934	cytosol	IAV_vs_mock	8
3.78841e+06	chr7	107942506	107942722	MIR	MIR	NA	1.86648	0.851889	nucleus	dNS1_vs_mock	16
3.41391e+06	chr6	24710267	24710563	Alu	AluSp	NA	0.685469	0.851858	nucleus	IAV_vs_mock	16
2.31183e+06	chr20	4245140	4245598	L1	L1ME3Cz	NA	0.765012	0.851857	nucleus	IAV_vs_mock	16
294749	chr1	196741216	196741581	ERVL-MaLR	THE1D	NA	0.620607	0.851853	nucleus	IAV_vs_mock	8
3.73718e+06	chr7	75412741	75412887	Alu	AluSp	NA	0.745032	0.851815	nucleus	IAV_vs_mock	16
2.26645e+06	chr2	218278138	218278323	MIR	MIRb	NA	0.61204	0.851814	nucleus	IAV_vs_mock	8
2.31163e+06	chr20	4143573	4143724	ERVL	MER21A	0.933665	2.42651	0.851757	nucleus	dNS1_vs_mock	8
2.57669e+06	chr3	24203522	24209830	L1	L1PA5	0.793719	4.70011	0.851736	nucleus	dNS1_vs_mock	16
1.31671e+06	chr15	40722708	40723834	L1	L1MB7	NA	0.811971	0.85173	nucleus	dNS1_vs_mock	8
3.66924e+06	chr7	30012162	30012277	TcMar-Tigger	Tigger19b	NA	0.754802	0.851724	cytosol	dNS1_vs_mock	8
1.86437e+06	chr19	15117391	15117710	Alu	AluJr	NA	0.640546	0.851716	nucleus	IAV_vs_mock	16
2.22308e+06	chr2	189774182	189774291	Alu	AluJb	NA	1.07626	0.85168	nucleus	dNS1_vs_mock	8
2.91036e+06	chr4	44711354	44711632	MIR	MIRc	NA	0.464792	0.851608	nucleus	IAV_vs_mock	16
4.16615e+06	chr9	37905222	37905365	L2	L2d2	NA	0.918628	0.851601	nucleus	IAV_vs_mock	8
4.04739e+06	chr8	124284190	124284712	ERVL-MaLR	MLT1H2-int	1	2.00473	0.851594	nucleus	dNS1_vs_mock	8
2.81746e+06	chr3	185975892	185976076	L2	L2d	NA	0.526075	0.851591	nucleus	dNS1_vs_mock	16
4.23297e+06	chr9	100045137	100045478	L2	L2b	NA	1.40629	0.851544	nucleus	dNS1_vs_mock	16
1.98943e+06	chr2	29165317	29165521	MIR	MIR	NA	0.94546	0.851502	nucleus	dNS1_vs_mock	16
634764	chr11	33082794	33083086	Alu	AluJr	NA	0.842048	0.85149	nucleus	IAV_vs_mock	8
1.37057e+06	chr15	71884117	71884333	L1	L1ME4c	NA	0.810664	0.851462	nucleus	IAV_vs_mock	16
3.44662e+06	chr6	43031465	43031760	Alu	AluSp	NA	0.416049	0.851418	nucleus	IAV_vs_mock	16
1.98558e+06	chr2	27062485	27062598	L2	L2d2	NA	0.682604	0.851417	nucleus	IAV_vs_mock	16
2.55297e+06	chr3	9958783	9959007	Alu	AluYc	NA	0.476763	0.851346	nucleus	IAV_vs_mock	16
573854	chr10	124997209	124997314	MIR	MIR	NA	0.948484	0.851324	nucleus	IAV_vs_mock	16
3.27569e+06	chr5	123032199	123032348	MIR	MIRc	NA	0.459628	0.851304	nucleus	IAV_vs_mock	16
1.83667e+06	chr19	3545002	3545606	L2	L2b	0.996426	2.20752	0.851274	nucleus	dNS1_vs_mock	16
86746.1	chr1	44217021	44217275	hAT-Charlie	MER5C	NA	0.415879	0.851262	nucleus	IAV_vs_mock	16
3.27568e+06	chr5	123026418	123026602	MIR	MIRb	NA	0.656672	0.851258	nucleus	IAV_vs_mock	16
2.52963e+06	chr22	46360010	46360991	L1	L1MEf	1	11.3631	0.851108	cytosol	dNS1_vs_mock	16
3.98876e+06	chr8	86470526	86471209	L1	L1MD2	0.206438	7.46192	0.851073	nucleus	dNS1_vs_mock	8
1.64526e+06	chr17	42555551	42555841	Alu	AluSp	NA	0.627074	0.850992	nucleus	IAV_vs_mock	8
4.57744e+06	chrX	101396675	101396972	Alu	AluSx	NA	1.57899	0.850988	nucleus	dNS1_vs_mock	16
3.77332e+06	chr7	99555028	99555480	ERVL-MaLR	MLT1C	1	2.07455	0.850968	nucleus	dNS1_vs_mock	16
3.29753e+06	chr5	138186564	138186669	MIR	MIRb	NA	0.462451	0.850963	nucleus	IAV_vs_mock	16
3.88846e+06	chr8	17228594	17228685	TcMar-Tigger	MER47C	0.886849	2.99028	0.850937	nucleus	dNS1_vs_mock	8
4.60205e+06	chrX	118761532	118761988	L2	L2a	NA	0.548378	0.850914	nucleus	IAV_vs_mock	16
1.89974e+06	chr19	38292624	38292769	hAT-Charlie	MER112	NA	0.535412	0.850806	nucleus	dNS1_vs_mock	8
1.83136e+06	chr19	1085091	1085420	ERVL-MaLR	THE1B	NA	0.625608	0.850733	cytosol	dNS1_vs_mock	16
4.25196e+06	chr9	111545408	111546315	L1	L1MB7	0.550538	3.03788	0.850713	nucleus	dNS1_vs_mock	8
2.96227e+06	chr4	83469317	83469590	Alu	AluJb	NA	0.465864	0.85069	nucleus	dNS1_vs_mock	8
2.77616e+06	chr3	158663958	158664174	MIR	MIRb	0.65298	1.70889	0.850601	nucleus	IAV_vs_mock	16
1.67823e+06	chr17	59953188	59953500	Alu	AluSx1	NA	1.28163	0.850572	nucleus	IAV_vs_mock	8
3.84935e+06	chr7	148802883	148803121	Alu	AluJb	NA	1.07015	0.85054	nucleus	IAV_vs_mock	8
3.03801e+06	chr4	139052179	139052333	MIR	MIR3	NA	1.46577	0.850503	nucleus	dNS1_vs_mock	8
3.22883e+06	chr5	87396340	87396643	Alu	AluSc8	0.69335	2.93465	0.850483	nucleus	dNS1_vs_mock	8
3.99288e+06	chr8	89724445	89724974	ERVL-MaLR	MLT1D	NA	1.2278	0.850475	cytosol	dNS1_vs_mock	8
1.94194e+06	chr19	57799729	57800140	ERV1	HERVIP10FH-int	0.680718	1.64166	0.850419	nucleus	IAV_vs_mock	16
986174	chr12	120461103	120461389	Alu	AluJr	0.0867882	16.2617	0.850363	nucleus	dNS1_vs_mock	16
2.9527e+06	chr4	77015865	77016110	CR1	L3	NA	0.58817	0.850343	nucleus	IAV_vs_mock	8
510502	chr10	87187669	87188369	L1	L1MCc	0.946041	4.76615	0.850311	nucleus	dNS1_vs_mock	16
1.22945e+06	chr14	73268250	73268436	L2	L2	NA	0.856393	0.850288	nucleus	IAV_vs_mock	8
1.26328e+06	chr14	93182111	93182407	hAT-Charlie	Charlie15b	NA	0.635242	0.850286	cytosol	dNS1_vs_mock	8
681118	chr11	65918286	65918434	MIR	MIR	1	8.04489	0.850228	cytosol	IAV_vs_mock	8
4.11699e+06	chr9	4678876	4679047	MIR	MIR	NA	1.4453	0.850222	nucleus	dNS1_vs_mock	16
603629	chr11	13380876	13381062	hAT-Charlie	MER58A	NA	1.14813	0.850151	nucleus	IAV_vs_mock	8
4.22831e+06	chr9	97655213	97655378	Alu	FRAM	0.823868	3.15664	0.85014	nucleus	dNS1_vs_mock	8
2.95274e+06	chr4	77037080	77037374	Alu	AluSz	1	3.15673	0.850138	cytosol	dNS1_vs_mock	8
3.88961e+06	chr8	17988375	17989451	L1	L1ME2	0.889215	2.08336	0.85012	nucleus	dNS1_vs_mock	8
4.21568e+06	chr9	89316948	89317070	MIR	MIR1_Amn	0.489528	2.3948	0.850069	nucleus	IAV_vs_mock	8
2.55379e+06	chr3	10297423	10298606	L1	L1PA3	NA	0.486614	0.850046	nucleus	dNS1_vs_mock	8
4.2329e+06	chr9	99979234	99979601	CR1	L3	0.380097	7.11599	0.85003	nucleus	dNS1_vs_mock	16
1.35457e+06	chr15	63587226	63587265	hAT-Tip100	MER91C	NA	1.03967	0.850013	nucleus	dNS1_vs_mock	16
3.91122e+06	chr8	30678161	30678255	CR1	L3	NA	1.19563	0.849971	nucleus	dNS1_vs_mock	8
2.07881e+06	chr2	86143389	86143476	NA	MamRep605b	0.763787	3.2483	0.849913	nucleus	dNS1_vs_mock	8
4.1561e+06	chr9	32455254	32455621	ERVL-MaLR	THE1D	0.302212	6.25506	0.849908	nucleus	IAV_vs_mock	16
2.76328e+06	chr3	149949761	149950501	L1	L1PA5	NA	1.75689	0.849892	nucleus	dNS1_vs_mock	8
3.05537e+06	chr4	151103624	151103748	Alu	FLAM_A	0.54019	1.95975	0.849884	nucleus	IAV_vs_mock	8
1.60222e+06	chr17	15607011	15607290	L1	L1ME4a	NA	0.970192	0.849853	nucleus	dNS1_vs_mock	8
3.85906e+06	chr7	154949923	154950147	NA	Eutr2B	NA	1.28268	0.849836	cytosol	dNS1_vs_mock	16
2.56361e+06	chr3	15391508	15397614	L1	L1PA4	0.971394	2.58206	0.849737	nucleus	dNS1_vs_mock	8
1.70607e+06	chr17	75267025	75267207	MIR	MIRb	0.407243	3.33767	0.849736	nucleus	IAV_vs_mock	16
1.64143e+06	chr17	40468182	40468469	Alu	AluSg	NA	1.30637	0.849711	cytosol	IAV_vs_mock	16
4.58527e+06	chrX	107080622	107082631	L1	L1MC3	NA	0.95802	0.849706	nucleus	IAV_vs_mock	8
871801	chr12	53572145	53572578	L1	L1MCa	NA	0.97835	0.849658	nucleus	dNS1_vs_mock	8
575042	chr10	125838679	125838778	MIR	MIRb	NA	0.62821	0.849631	nucleus	IAV_vs_mock	16
612193	chr11	18540824	18540953	L2	L2d2	NA	0.960289	0.849592	nucleus	dNS1_vs_mock	8
3.36934e+06	chr5	178152806	178153099	Alu	AluJb	NA	0.47821	0.849583	nucleus	dNS1_vs_mock	16
1.90661e+06	chr19	41324284	41324370	MIR	MIR3	NA	1.3896	0.849558	cytosol	dNS1_vs_mock	16
3.379e+06	chr6	3008666	3009734	ERVK	MER11C	NA	0.464977	0.849551	cytosol	IAV_vs_mock	16
1.40025e+06	chr15	89196020	89196147	hAT-Charlie	MER5A	NA	0.549173	0.849512	cytosol	IAV_vs_mock	16
2.80622e+06	chr3	179584636	179584810	Alu	AluSx	NA	0.55578	0.84951	nucleus	dNS1_vs_mock	8
2.4213e+06	chr21	14866200	14866657	ERVL-MaLR	MLT1C	NA	1.66488	0.849442	nucleus	dNS1_vs_mock	8
3.37227e+06	chr5	179785392	179785903	TcMar-Tigger	Tigger2b_Pri	1	3.04032	0.849427	nucleus	dNS1_vs_mock	8
3.5615e+06	chr6	127352454	127353347	L1	L1M2	NA	1.32579	0.849411	nucleus	dNS1_vs_mock	8
3.08639e+06	chr4	173203391	173206457	L1	L1M1	1	6.98332	0.849398	nucleus	dNS1_vs_mock	16
1.33317e+06	chr15	50504698	50505004	Alu	AluSx3	NA	1.11706	0.849385	nucleus	dNS1_vs_mock	8
3.42784e+06	chr6	33300275	33300380	hAT-Charlie	Charlie1	NA	2.28695	0.849341	cytosol	IAV_vs_mock	8
2.03516e+06	chr2	58157316	58157530	hAT-Charlie	MER20	0.426804	2.08211	0.849295	nucleus	IAV_vs_mock	16
1.15391e+06	chr14	22893953	22894117	MIR	MIRb	NA	0.72872	0.849273	nucleus	dNS1_vs_mock	8
1.4503e+06	chr16	14916184	14916466	Alu	AluJr	NA	0.742181	0.849238	nucleus	dNS1_vs_mock	16
2.25062e+06	chr2	207604439	207604569	CR1	Plat_L3	0.566154	2.19473	0.849217	nucleus	IAV_vs_mock	8
1.347e+06	chr15	59111225	59111333	Alu	AluJo	1	1.90218	0.849143	nucleus	dNS1_vs_mock	8
2.56297e+06	chr3	15070823	15071123	Alu	AluSq2	NA	0.484959	0.849133	nucleus	IAV_vs_mock	8
2.57613e+06	chr3	23895040	23895311	Alu	AluJr	NA	1.13623	0.849106	nucleus	IAV_vs_mock	16
1.5453e+06	chr16	75581463	75581763	Alu	AluSx1	NA	1.53845	0.849072	nucleus	dNS1_vs_mock	8
2.06118e+06	chr2	74135529	74135575	RTE-BovB	MamRTE1	NA	0.753022	0.849064	cytosol	dNS1_vs_mock	16
4.2774e+06	chr9	124685343	124685629	Alu	AluJb	NA	1.56596	0.849045	nucleus	dNS1_vs_mock	8
1.20011e+06	chr14	55143427	55143722	Alu	AluSc	0.487648	3.59294	0.848953	nucleus	IAV_vs_mock	8
1.25776e+06	chr14	90274465	90274780	L1	L1MC4	0.904159	3.29822	0.848946	nucleus	dNS1_vs_mock	16
281774	chr1	186895455	186895789	L2	L2b	NA	0.529094	0.848887	nucleus	IAV_vs_mock	16
1.19887e+06	chr14	54422974	54423264	Alu	AluJb	NA	0.750954	0.848886	nucleus	IAV_vs_mock	8
756926	chr11	112162329	112162644	Alu	AluJb	NA	1.12212	0.848877	nucleus	dNS1_vs_mock	8
4.13825e+06	chr9	19374633	19374872	Alu	AluJb	0.177547	18.0276	0.848863	nucleus	dNS1_vs_mock	8
3.21458e+06	chr5	77773963	77774816	ERV1	MER4D1	NA	0.67575	0.848852	nucleus	dNS1_vs_mock	16
1.23856e+06	chr14	77720167	77720434	Alu	AluSx	0.598233	1.5818	0.848819	nucleus	IAV_vs_mock	16
1.36214e+06	chr15	67224572	67224880	Alu	AluSz6	NA	1.07469	0.848803	nucleus	dNS1_vs_mock	8
1.37066e+06	chr15	71943829	71945045	L1	L1ME1	NA	1.16199	0.848718	nucleus	dNS1_vs_mock	8
533081	chr10	100191837	100192126	Alu	AluSz	NA	1.03839	0.848703	nucleus	dNS1_vs_mock	8
1.70602e+06	chr17	75226268	75226633	ERVL-MaLR	MLT1A1	NA	0.768348	0.848698	nucleus	dNS1_vs_mock	16
3.78841e+06	chr7	107942430	107942498	L2	L2d2	NA	1.55378	0.84869	nucleus	dNS1_vs_mock	8
3.793e+06	chr7	111445695	111451725	L1	L1PA2	NA	0.625794	0.84862	nucleus	dNS1_vs_mock	8
126501	chr1	64831665	64831995	hAT-Charlie	MER58B	0.462302	6.09304	0.848606	nucleus	dNS1_vs_mock	16
978319	chr12	117020129	117020176	L1	L1ME4b	NA	0.667554	0.848541	nucleus	IAV_vs_mock	16
1.89198e+06	chr19	34401224	34401519	Alu	AluY	NA	0.78419	0.848507	nucleus	dNS1_vs_mock	16
343677	chr1	227046683	227047033	L1	L1M8	NA	0.363315	0.848491	nucleus	dNS1_vs_mock	8
1.60297e+06	chr17	16038436	16038714	Alu	AluJb	NA	1.74599	0.848477	nucleus	dNS1_vs_mock	16
4.21042e+06	chr9	86029156	86029174	ERV1	LTR1A1	NA	1.25012	0.848434	nucleus	IAV_vs_mock	8
675552	chr11	62834000	62834209	MIR	MIR	NA	0.703183	0.848431	nucleus	dNS1_vs_mock	16
585075	chr11	841425	841617	Alu	AluJb	0.338592	5.05894	0.848387	nucleus	IAV_vs_mock	8
3.94855e+06	chr8	58628311	58629605	L1	L1M4	NA	1.5042	0.848206	nucleus	dNS1_vs_mock	16
2.92467e+06	chr4	56461969	56462509	L2	L2a	0.163804	7.4495	0.848197	nucleus	IAV_vs_mock	16
1.87002e+06	chr19	17582324	17582391	L2	L2b	NA	1.05141	0.848193	cytosol	IAV_vs_mock	16
2.30392e+06	chr20	299568	299681	MIR	MIRc	0.653388	1.9818	0.848174	nucleus	IAV_vs_mock	16
3.6353e+06	chr7	6397706	6397993	Alu	AluSx3	1	3.25803	0.84816	nucleus	dNS1_vs_mock	8
1.17171e+06	chr14	35086800	35086964	Alu	AluSx	NA	0.42726	0.848156	nucleus	dNS1_vs_mock	8
45643.1	chr1	24515863	24516167	Alu	AluSg	0.947268	8.77035	0.848155	nucleus	dNS1_vs_mock	8
1.70571e+06	chr17	75111848	75112259	L2	L2a	1	3.94751	0.848122	nucleus	dNS1_vs_mock	8
599382	chr11	10813613	10813790	hAT-Charlie	MER5B	NA	1.00295	0.848104	nucleus	dNS1_vs_mock	8
3.52332e+06	chr6	100835191	100836984	L1	L1MA6	NA	0.746735	0.848031	nucleus	dNS1_vs_mock	8
3.17644e+06	chr5	53097584	53097779	L1	L1MA9	NA	1.71256	0.84803	nucleus	dNS1_vs_mock	16
1.16515e+06	chr14	31106919	31106959	CR1	L3	NA	2.18354	0.847971	cytosol	IAV_vs_mock	8
1.25485e+06	chr14	88621779	88622266	L1	L1MA5	NA	0.69912	0.847963	nucleus	dNS1_vs_mock	16
1.79438e+06	chr18	54882318	54883426	L2	L2c	NA	0.758387	0.847887	nucleus	IAV_vs_mock	8
289982	chr1	193095953	193096035	CR1	L3	1	2.08456	0.847881	nucleus	dNS1_vs_mock	16
2.23762e+06	chr2	199938069	199938362	Alu	AluY	NA	0.773747	0.847866	nucleus	dNS1_vs_mock	8
1.17177e+06	chr14	35116272	35116554	Alu	AluJr	NA	0.613061	0.847847	nucleus	IAV_vs_mock	16
703691	chr11	77841305	77842205	L1	L1M4a2	NA	0.569504	0.847842	nucleus	IAV_vs_mock	16
3.36934e+06	chr5	178150385	178150680	Alu	AluJr	0.637318	3.11891	0.847825	nucleus	dNS1_vs_mock	16
522774	chr10	94358587	94358977	L2	L2	NA	1.11189	0.847801	nucleus	dNS1_vs_mock	8
1.09652e+06	chr13	76997446	76997717	L1	L1PB1	NA	0.807807	0.847749	nucleus	dNS1_vs_mock	16
2.63021e+06	chr3	57579325	57579587	Alu	AluSx1	NA	1.61155	0.847747	nucleus	dNS1_vs_mock	16
826704	chr12	21438130	21438438	Alu	AluSx1	1	3.21464	0.847719	cytosol	dNS1_vs_mock	8
2.61491e+06	chr3	48294083	48294371	Alu	AluSg	NA	0.409552	0.847535	nucleus	dNS1_vs_mock	16
2.80585e+06	chr3	179393282	179393351	hAT-Charlie	MER5A1	NA	0.629025	0.847531	cytosol	IAV_vs_mock	8
2.00099e+06	chr2	36531989	36532338	TcMar-Mariner	MARNA	NA	0.77826	0.847518	nucleus	dNS1_vs_mock	16
756907	chr11	112152487	112152914	ERVL-MaLR	MLT1J	NA	1.28206	0.84751	nucleus	dNS1_vs_mock	16
993263	chr12	123470931	123470965	hAT-Charlie	MER5B	NA	0.935407	0.847437	nucleus	IAV_vs_mock	16
3.42786e+06	chr6	33303438	33303596	TcMar-Tigger	Tigger4	NA	0.46275	0.847417	nucleus	IAV_vs_mock	8
3.29079e+06	chr5	133971278	133971824	ERVL-MaLR	MLT1E3	0.85834	3.15167	0.847402	nucleus	dNS1_vs_mock	16
3.76506e+06	chr7	94610518	94611676	L1	L1MB8	NA	0.916584	0.847398	nucleus	IAV_vs_mock	16
4.16596e+06	chr9	37805808	37806113	Alu	AluJb	1	2.78466	0.847362	nucleus	dNS1_vs_mock	16
1.53565e+06	chr16	70249977	70250386	ERV1	MER51-int	NA	0.560429	0.847341	nucleus	dNS1_vs_mock	8
4.05855e+06	chr8	130102991	130103498	L1	L1MA5	NA	0.601632	0.847292	nucleus	dNS1_vs_mock	8
3.15677e+06	chr5	34918351	34918397	CR1	L3b	NA	1.41214	0.847234	cytosol	IAV_vs_mock	8
1.53587e+06	chr16	70339923	70340438	L2	L2b	0.914814	2.36332	0.847201	nucleus	dNS1_vs_mock	8
3.69008e+06	chr7	43627742	43627972	L1	L1ME2	0.400692	3.1401	0.847174	nucleus	IAV_vs_mock	8
2.58786e+06	chr3	31639942	31640457	L1	L1ME3B	NA	1.86992	0.847171	nucleus	dNS1_vs_mock	16
2.05503e+06	chr2	70278668	70278728	hAT-Charlie	MER5B	0.85834	3.02739	0.847132	nucleus	dNS1_vs_mock	16
1.41634e+06	chr15	99136367	99136711	ERVL-MaLR	MLT1A	0.216551	8.21253	0.847116	nucleus	dNS1_vs_mock	8
3.32692e+06	chr5	154409602	154409687	L1	L1PREC2	NA	0.558896	0.847088	nucleus	dNS1_vs_mock	8
3.21914e+06	chr5	80481821	80482120	Alu	AluSx3	0.48684	1.8657	0.847017	nucleus	IAV_vs_mock	16
1.62254e+06	chr17	30872530	30872855	Alu	AluSx3	NA	1.52469	0.846919	nucleus	dNS1_vs_mock	8
3.50237e+06	chr6	85490688	85490755	CR1	L3	NA	0.562223	0.846884	nucleus	dNS1_vs_mock	16
224395	chr1	150961719	150961823	TcMar-Tigger	Tigger19b	NA	0.557957	0.846882	nucleus	IAV_vs_mock	8
1.53365e+06	chr16	69323668	69323969	Alu	AluSx	0.395842	2.99929	0.846848	nucleus	IAV_vs_mock	16
4.22922e+06	chr9	98086736	98086990	L2	L2d	0.508199	7.10771	0.846842	nucleus	dNS1_vs_mock	16
215771	chr1	145922421	145922491	MIR	MIR3	NA	0.698216	0.846828	nucleus	dNS1_vs_mock	16
3.71868e+06	chr7	66989696	66990020	MULE-MuDR	Ricksha	1	4.5552	0.846826	nucleus	dNS1_vs_mock	8
1.63212e+06	chr17	35839909	35840166	MIR	MIR	NA	1.01478	0.846767	nucleus	IAV_vs_mock	16
1.57022e+06	chr16	89731256	89731551	Alu	AluSg	NA	0.715632	0.846746	nucleus	dNS1_vs_mock	16
84849.1	chr1	43114528	43120516	L1	L1PA2	NA	0.521041	0.846727	nucleus	IAV_vs_mock	16
2.20059e+06	chr2	173222008	173222227	Alu	AluJo	NA	0.782768	0.846678	cytosol	IAV_vs_mock	16
340352	chr1	225091105	225095659	L1	L1PA15	NA	0.980369	0.846671	nucleus	dNS1_vs_mock	8
3.39568e+06	chr6	13612341	13612638	Alu	AluSp	NA	0.979346	0.846599	nucleus	IAV_vs_mock	16
3.14592e+06	chr5	27472715	27477542	ERV1	MER61-int	0.780205	4.6942	0.846531	nucleus	dNS1_vs_mock	16
3.8918e+06	chr8	19409798	19409937	MIR	MIR3	NA	0.629504	0.846508	nucleus	dNS1_vs_mock	8
4.11852e+06	chr9	5738653	5740418	ERVL	HERVL-int	0.25362	8.0432	0.846429	nucleus	IAV_vs_mock	8
3.9483e+06	chr8	58449419	58450701	ERVL-MaLR	MLT1D-int	NA	1.49742	0.846428	cytosol	IAV_vs_mock	16
1.15185e+06	chr14	21507378	21507647	Alu	AluY	NA	1.59765	0.846422	nucleus	dNS1_vs_mock	8
2.3544e+06	chr20	34087097	34087182	L2	L2a	NA	1.17954	0.84634	nucleus	dNS1_vs_mock	8
320617	chr1	212333762	212334260	L1	L1MB5	NA	0.855184	0.846336	nucleus	dNS1_vs_mock	16
3.41652e+06	chr6	26288437	26295005	ERVK	HERVK3-int	NA	0.641356	0.846335	nucleus	IAV_vs_mock	16
1.48691e+06	chr16	31056779	31056854	ERV1	LTR26	NA	1.40373	0.846329	nucleus	dNS1_vs_mock	8
2.16437e+06	chr2	147924726	147924881	hAT-Charlie	MER5A1	NA	0.840964	0.846318	nucleus	dNS1_vs_mock	8
1.05982e+06	chr13	50082486	50082708	MIR	MIRb	NA	1.05189	0.846313	cytosol	dNS1_vs_mock	8
729701	chr11	93722763	93723007	Alu	AluSc	NA	1.13227	0.846296	nucleus	IAV_vs_mock	8
199039	chr1	113701725	113702459	L1	L1MEg	NA	0.662234	0.846294	nucleus	dNS1_vs_mock	8
2.52963e+06	chr22	46355172	46355330	MIR	MIR	NA	1.14707	0.846248	nucleus	dNS1_vs_mock	16
1.93717e+06	chr19	55365058	55365364	Alu	AluSx	NA	1.86377	0.846242	cytosol	dNS1_vs_mock	16
2.61545e+06	chr3	48669496	48669801	L1	L1M5	0.994826	2.34482	0.846138	nucleus	dNS1_vs_mock	8
80981.1	chr1	40986007	40986560	L2	L2a	NA	0.673975	0.846137	nucleus	IAV_vs_mock	16
4.19058e+06	chr9	73165636	73165784	RTE-X	L4_C_Mam	NA	0.993189	0.846097	cytosol	dNS1_vs_mock	16
193587	chr1	110367361	110367700	Alu	AluJr	0.835767	3.13235	0.84607	nucleus	dNS1_vs_mock	8
2.39052e+06	chr20	50885373	50885673	Alu	AluSp	1	3.07931	0.846043	nucleus	dNS1_vs_mock	16
64203.1	chr1	32682491	32682782	Alu	AluSg	NA	1.10291	0.846015	cytosol	dNS1_vs_mock	16
1.94194e+06	chr19	57800290	57801329	ERV1	HERVIP10FH-int	0.60531	6.85978	0.845997	nucleus	dNS1_vs_mock	16
420965	chr10	27110877	27111038	Alu	AluSz6	NA	1.40848	0.845967	nucleus	IAV_vs_mock	8
3.20977e+06	chr5	74732330	74732552	TcMar-Tigger	Tigger15a	NA	0.665113	0.845946	nucleus	dNS1_vs_mock	8
3.79262e+06	chr7	111156414	111156786	L1	L1ME3	NA	0.57224	0.845791	nucleus	dNS1_vs_mock	8
4.25385e+06	chr9	112483648	112483944	Alu	AluJr	NA	1.01915	0.845773	nucleus	dNS1_vs_mock	8
2.24829e+06	chr2	206115098	206115272	ERVL-MaLR	MLT1A1-int	0.949107	3.21744	0.845707	nucleus	dNS1_vs_mock	8
1.42598e+06	chr16	3456797	3457091	Alu	AluSq2	NA	0.763195	0.8457	nucleus	IAV_vs_mock	8
2.23967e+06	chr2	201127375	201127497	Alu	AluJo	NA	0.763928	0.845599	nucleus	dNS1_vs_mock	8
631900	chr11	31431530	31431843	Alu	AluSx	NA	1.56966	0.84555	cytosol	dNS1_vs_mock	16
3.27425e+06	chr5	122030892	122031626	L1	L1MB7	NA	1.12159	0.845419	nucleus	dNS1_vs_mock	8
252056	chr1	167788880	167789012	Alu	FLAM_C	NA	0.636663	0.845398	nucleus	dNS1_vs_mock	16
1.60208e+06	chr17	15529463	15529795	L1	L1M4	NA	0.600154	0.845371	nucleus	dNS1_vs_mock	8
681006	chr11	65866393	65866560	MIR	MIRc	NA	1.35044	0.845364	nucleus	IAV_vs_mock	8
696551	chr11	74231026	74231401	Alu	AluJr	NA	1.02601	0.845361	nucleus	dNS1_vs_mock	8
2.6497e+06	chr3	69016581	69017939	L1	L1MC5	NA	1.81692	0.845355	nucleus	dNS1_vs_mock	16
4.60332e+06	chrX	119453534	119453820	Alu	AluJo	NA	0.361239	0.845312	nucleus	dNS1_vs_mock	8
2.86351e+06	chr4	15517720	15518088	ERVL-MaLR	THE1B	NA	0.692432	0.845247	nucleus	IAV_vs_mock	16
1.91803e+06	chr19	46785389	46785638	MIR	MIR	NA	1.07548	0.845225	nucleus	dNS1_vs_mock	8
1.35565e+06	chr15	64169234	64169532	Alu	AluSx	NA	1.13031	0.845223	nucleus	dNS1_vs_mock	16
1.71734e+06	chr17	81879000	81879735	L1	L1MC4a	1	2.82555	0.845166	cytosol	dNS1_vs_mock	8
3.78725e+06	chr7	107191827	107192350	ERVL	MER68	0.622133	3.36776	0.845147	nucleus	dNS1_vs_mock	8
2.15751e+06	chr2	142818208	142820267	TcMar-Tigger	Tigger1	0.516719	2.76745	0.845139	nucleus	IAV_vs_mock	16
1.3624e+06	chr15	67379527	67379853	ERVL-MaLR	THE1D	NA	0.567346	0.845129	nucleus	IAV_vs_mock	8
2.47565e+06	chr22	19437125	19437521	ERVL-MaLR	MLT1B	NA	0.446981	0.845123	nucleus	dNS1_vs_mock	8
2.94351e+06	chr4	70790380	70790804	L2	L2c	1	6.24211	0.844986	nucleus	dNS1_vs_mock	8
3.41385e+06	chr6	24668521	24669041	ERV1	MER51A	1	2.39398	0.844909	nucleus	dNS1_vs_mock	16
3.82192e+06	chr7	131323242	131323733	ERV1	ERV24_Prim-int	0.384353	3.10737	0.844848	nucleus	IAV_vs_mock	8
697833	chr11	74856953	74857217	L1	L1MCc	NA	0.673654	0.844833	nucleus	dNS1_vs_mock	8
350250	chr1	231350600	231350718	L2	L2b	NA	0.682197	0.844652	nucleus	dNS1_vs_mock	16
4.54604e+06	chrX	74198661	74199941	TcMar-Mariner	HSMAR2	NA	0.633631	0.844643	nucleus	IAV_vs_mock	16
168984	chr1	93228027	93228463	ERVL	LTR33A	NA	1.11777	0.844621	nucleus	IAV_vs_mock	16
2.03118e+06	chr2	55238080	55238316	Alu	AluJr4	NA	1.06972	0.844611	nucleus	IAV_vs_mock	8
2.3544e+06	chr20	34087192	34087490	Alu	AluSx1	NA	1.0217	0.844604	nucleus	dNS1_vs_mock	8
3.69008e+06	chr7	43627742	43627972	L1	L1ME2	0.399287	3.1401	0.84454	nucleus	IAV_vs_mock	16
3.85449e+06	chr7	152027645	152028676	ERV1	LTR12D	0.901222	5.34391	0.844523	nucleus	dNS1_vs_mock	8
2.04445e+06	chr2	63887939	63888277	L2	L2a	0.653643	2.2703	0.844474	nucleus	IAV_vs_mock	16
4.04775e+06	chr8	124489404	124489713	Alu	AluSg	0.414745	2.67726	0.844414	nucleus	IAV_vs_mock	8
272466	chr1	180958878	180960455	ERVL-MaLR	THE1A-int	0.340872	11.0303	0.844408	nucleus	dNS1_vs_mock	16
2.26346e+06	chr2	216502045	216502331	Alu	AluSz6	NA	0.711771	0.844369	cytosol	IAV_vs_mock	8
3.82219e+06	chr7	131475836	131477265	L1	L1M5	NA	1.67803	0.84412	nucleus	dNS1_vs_mock	16
4.44478e+06	chrX	3826818	3827426	L1	L1MB3	NA	0.693266	0.844046	nucleus	dNS1_vs_mock	16
2.03511e+06	chr2	58108799	58109030	MIR	MIRb	0.94908	2.24639	0.844031	nucleus	dNS1_vs_mock	16
2.22427e+06	chr2	190550498	190552420	L1	HAL1M8	1	2.70445	0.843975	nucleus	dNS1_vs_mock	8
3.78092e+06	chr7	103320095	103320384	Alu	AluSg4	NA	0.865908	0.843918	nucleus	dNS1_vs_mock	8
858295	chr12	45961142	45961363	MIR	MIRc	NA	1.30727	0.843895	cytosol	dNS1_vs_mock	16
4.0798e+06	chr8	142704142	142705432	TcMar-Mariner	HSMAR2	NA	1.70908	0.843881	cytosol	IAV_vs_mock	8
3.29333e+06	chr5	135361785	135362223	hAT-Charlie	Charlie2a	NA	0.855759	0.84383	nucleus	dNS1_vs_mock	8
3.32694e+06	chr5	154424587	154424893	Alu	AluJr	NA	0.640489	0.843826	nucleus	IAV_vs_mock	8
532125	chr10	99712242	99712296	MIR	MIR3	0.486053	2.09296	0.843826	nucleus	IAV_vs_mock	16
239933	chr1	160296202	160296731	ERVL-MaLR	MLT1F2	NA	0.85097	0.843797	nucleus	dNS1_vs_mock	8
2.77889e+06	chr3	160434450	160434513	TcMar-Tigger	MER47C	1	5.60192	0.843768	cytosol	IAV_vs_mock	16
4.17234e+06	chr9	42231340	42231694	ERV1	LTR1A2	NA	1.40347	0.843672	nucleus	dNS1_vs_mock	8
3.39178e+06	chr6	11131349	11132941	L1	L1MB7	NA	1.83056	0.843612	nucleus	dNS1_vs_mock	16
1.20777e+06	chr14	60142714	60142992	Alu	AluSz	0.613807	1.91684	0.843601	nucleus	IAV_vs_mock	8
1.647e+06	chr17	43359957	43360454	ERV1	MER41C	0.931835	2.0717	0.843579	nucleus	dNS1_vs_mock	16
2.75782e+06	chr3	146068551	146068736	L1	HAL1ME	NA	0.785881	0.843567	nucleus	dNS1_vs_mock	16
1.85485e+06	chr19	11165565	11165853	Alu	AluJo	NA	0.577995	0.843546	cytosol	dNS1_vs_mock	8
2.7788e+06	chr3	160359464	160365012	L1	L1PA6	NA	0.889922	0.843537	nucleus	IAV_vs_mock	16
379576	chr10	1041798	1042106	Alu	AluSg	NA	1.04675	0.843519	nucleus	IAV_vs_mock	16
1.43752e+06	chr16	9105319	9105378	tRNA	LFSINE_Vert	NA	0.750482	0.843517	nucleus	dNS1_vs_mock	8
780567	chr11	126242443	126243199	L1	L1MB7	NA	1.43734	0.84351	nucleus	dNS1_vs_mock	16
3.22878e+06	chr5	87356894	87357007	L2	L2a	NA	1.34691	0.843454	nucleus	IAV_vs_mock	8
2.1801e+06	chr2	159237238	159237533	Alu	AluSx1	NA	0.803981	0.843416	nucleus	IAV_vs_mock	8
519455	chr10	92653903	92654193	Alu	AluSz6	NA	0.994135	0.843386	nucleus	IAV_vs_mock	16
3.89832e+06	chr8	23225479	23225783	Alu	AluSg4	1	3.46932	0.843246	cytosol	IAV_vs_mock	16
825908	chr12	20700102	20700441	L1	L1M2	NA	1.16673	0.843233	nucleus	dNS1_vs_mock	8
3.73409e+06	chr7	74231679	74231979	Alu	AluSx1	1	2.71241	0.843224	cytosol	dNS1_vs_mock	8
3.7179e+06	chr7	66649989	66650139	Alu	AluSx	NA	0.754948	0.84322	nucleus	IAV_vs_mock	16
853148	chr12	42441686	42441819	Alu	AluSz	NA	0.659253	0.843159	nucleus	IAV_vs_mock	16
844342	chr12	32744432	32744730	Alu	AluSp	0.193469	11.3363	0.843125	nucleus	dNS1_vs_mock	16
1.67766e+06	chr17	59692642	59692937	Alu	AluSx3	0.629699	1.80151	0.843124	nucleus	IAV_vs_mock	16
234718	chr1	156600390	156600566	MIR	MIRb	NA	0.870471	0.843117	nucleus	IAV_vs_mock	8
167398	chr1	92388403	92394485	L1	L1PA7	0.234582	5.65116	0.843112	nucleus	IAV_vs_mock	8
2.23411e+06	chr2	197495490	197495741	Alu	AluJo	NA	1.1187	0.843102	nucleus	IAV_vs_mock	16
3.86626e+06	chr8	1758319	1759295	ERV1	MER4D1	NA	3.16868	0.843081	cytosol	IAV_vs_mock	8
1.20677e+06	chr14	59372422	59373507	TcMar-Tigger	Tigger3b	NA	1.50006	0.843046	nucleus	IAV_vs_mock	8
2.39054e+06	chr20	50899520	50900448	TcMar-Tigger	Tigger3b	0.878253	2.87136	0.843036	nucleus	dNS1_vs_mock	8
1.98938e+06	chr2	29123963	29125161	L1	L1MEc	0.210026	11.3951	0.843027	nucleus	IAV_vs_mock	16
1.53451e+06	chr16	69721191	69721218	MIR	MIR	NA	1.30225	0.842999	nucleus	IAV_vs_mock	8
4.23533e+06	chr9	101474764	101474992	MIR	MIRb	NA	0.615101	0.842984	cytosol	IAV_vs_mock	16
1.57056e+06	chr16	89917286	89917560	Alu	AluSq2	NA	0.857548	0.84296	nucleus	dNS1_vs_mock	8
4.23338e+06	chr9	100288928	100289409	ERVL-MaLR	MLT1H-int	NA	0.88024	0.842946	nucleus	IAV_vs_mock	16
2.01776e+06	chr2	46588439	46588521	MIR	MIRb	0.458872	1.6723	0.842934	nucleus	IAV_vs_mock	16
2.14757e+06	chr2	135784363	135784591	L1	L1ME4a	0.646015	1.87921	0.842905	nucleus	IAV_vs_mock	8
826704	chr12	21438130	21438438	Alu	AluSx1	0.837384	3.21464	0.842896	nucleus	dNS1_vs_mock	8
2.51409e+06	chr22	38671254	38671550	L2	L2c	NA	0.936297	0.842783	nucleus	dNS1_vs_mock	8
4.2283e+06	chr9	97654434	97654609	TcMar-Tigger	Tigger1	1	3.73636	0.842779	cytosol	dNS1_vs_mock	8
1.6719e+06	chr17	56832246	56832827	ERV1	MER67B	NA	0.937684	0.842765	cytosol	dNS1_vs_mock	16
488197	chr10	73254570	73254939	ERVL-MaLR	MLT1J	NA	1.23644	0.842674	nucleus	dNS1_vs_mock	8
223533	chr1	150582012	150582315	Alu	AluSp	NA	1.46896	0.842628	nucleus	dNS1_vs_mock	8
1.86097e+06	chr19	13768235	13768448	L2	L2a	NA	0.74572	0.84253	nucleus	IAV_vs_mock	8
750813	chr11	108371243	108371948	L1	L1MB2	NA	1.04456	0.842481	nucleus	dNS1_vs_mock	8
2.51996e+06	chr22	41419937	41420232	Alu	AluSp	NA	1.39242	0.842457	nucleus	dNS1_vs_mock	8
2.03979e+06	chr2	61223672	61223822	Alu	FRAM	NA	1.47992	0.842446	nucleus	dNS1_vs_mock	8
4.25385e+06	chr9	112485835	112486080	MIR	MIR	NA	0.759788	0.842445	nucleus	IAV_vs_mock	16
3.91095e+06	chr8	30518193	30518377	ERVL-MaLR	MLT1E1A	NA	1.51101	0.842433	nucleus	dNS1_vs_mock	8
1.2001e+06	chr14	55134206	55134359	hAT-Charlie	MER20	0.669767	3.09549	0.842355	nucleus	dNS1_vs_mock	8
3.92318e+06	chr8	38223952	38224257	Alu	AluSg	1	2.03787	0.842345	nucleus	dNS1_vs_mock	8
3.63348e+06	chr7	5604676	5604935	Alu	AluSz	NA	0.802254	0.842309	nucleus	IAV_vs_mock	8
1.23102e+06	chr14	73933202	73933425	hAT-Charlie	MER20	NA	1.52408	0.842299	nucleus	dNS1_vs_mock	8
1.42187e+06	chr16	731870	732176	Alu	AluSx	NA	0.614896	0.842245	nucleus	IAV_vs_mock	16
2.95271e+06	chr4	77020799	77021013	MIR	MIR	NA	0.636455	0.842235	nucleus	dNS1_vs_mock	8
4.08059e+06	chr8	143279588	143279738	MIR	MIRb	NA	1.08155	0.84223	nucleus	dNS1_vs_mock	16
158818	chr1	86745107	86745336	MIR	MIRb	NA	0.650021	0.842209	nucleus	dNS1_vs_mock	8
1.34254e+06	chr15	56435038	56436065	L1	L1MD1	0.736999	1.58078	0.842169	nucleus	IAV_vs_mock	16
1.21878e+06	chr14	67051245	67055698	L1	L1PA10	0.865046	2.08655	0.842135	nucleus	IAV_vs_mock	16
3.42374e+06	chr6	30725538	30725762	TcMar-Tigger	MER2	1	2.13232	0.842036	nucleus	dNS1_vs_mock	8
2.41253e+06	chr20	63527024	63527338	ERV1	MER31-int	1	3.05492	0.842031	cytosol	dNS1_vs_mock	8
1.94196e+06	chr19	57807278	57807571	Alu	AluY	NA	1.50189	0.842017	cytosol	IAV_vs_mock	16
539160	chr10	103395616	103395992	RTE-X	L4_C_Mam	NA	0.466558	0.841931	cytosol	dNS1_vs_mock	8
2.27694e+06	chr2	224484837	224489748	L1	L1P3	0.744529	6.56221	0.841915	nucleus	dNS1_vs_mock	16
2.54135e+06	chr3	3135780	3136291	ERV1	MER90a	1	2.00975	0.841891	nucleus	dNS1_vs_mock	8
1.9365e+06	chr19	55061113	55061424	Alu	AluSx3	NA	0.567313	0.841877	nucleus	IAV_vs_mock	8
3.37346e+06	chr5	180489414	180489451	ERVL-MaLR	MSTC	NA	0.558607	0.841876	nucleus	IAV_vs_mock	8
1.74736e+06	chr18	23517137	23517446	Alu	AluSc	NA	0.423536	0.841835	nucleus	IAV_vs_mock	16
180625	chr1	100984107	100985363	L1	L1ME1	0.883885	3.28749	0.841829	nucleus	dNS1_vs_mock	16
1.23228e+06	chr14	74499302	74499454	MIR	MIR	NA	2.77377	0.841704	cytosol	IAV_vs_mock	8
1.90358e+06	chr19	40028770	40028864	L1	L1MC4	1	2.943	0.841703	nucleus	dNS1_vs_mock	8
1.71991e+06	chr18	225914	226080	MIR	MIRb	NA	0.423837	0.841679	nucleus	dNS1_vs_mock	8
4.16606e+06	chr9	37853646	37853868	Alu	AluJr	NA	1.4788	0.841661	nucleus	dNS1_vs_mock	16
1.58649e+06	chr17	6934010	6934525	L1	L1PA15	1	2.06205	0.841638	nucleus	dNS1_vs_mock	16
3.71578e+06	chr7	65760982	65761267	Alu	AluSq2	NA	1.65818	0.841613	nucleus	dNS1_vs_mock	16
1.71542e+06	chr17	80370349	80371675	hAT-Charlie	Charlie1a	0.894027	2.78762	0.841577	nucleus	dNS1_vs_mock	16
946310	chr12	101742853	101743035	MIR	MIRb	NA	0.899091	0.841575	nucleus	dNS1_vs_mock	8
4.00288e+06	chr8	96230090	96230376	Alu	AluSq2	NA	0.734363	0.841571	nucleus	dNS1_vs_mock	8
3.7661e+06	chr7	95408260	95408354	L2	L2d2	0.540129	6.2018	0.841558	nucleus	dNS1_vs_mock	16
2.05293e+06	chr2	69247084	69247245	hAT-Charlie	MER117	1	4.88342	0.841495	cytosol	dNS1_vs_mock	8
1.33559e+06	chr15	51910293	51910597	Alu	AluSz	NA	1.45603	0.841479	nucleus	dNS1_vs_mock	16
4.15769e+06	chr9	33347490	33348070	L1	L1PB1	NA	1.29358	0.841462	nucleus	dNS1_vs_mock	8
1.16654e+06	chr14	31860674	31861203	L1	L1MD1	NA	0.388615	0.841411	cytosol	IAV_vs_mock	16
3.77213e+06	chr7	99019791	99020268	L1	L1M4c	0.459001	6.91056	0.841389	nucleus	dNS1_vs_mock	8
2.00221e+06	chr2	37224152	37224420	CR1	L3	NA	1.08555	0.841324	nucleus	dNS1_vs_mock	16
532122	chr10	99708391	99708545	MIR	MIRc	0.772867	2.08671	0.84131	nucleus	dNS1_vs_mock	8
2.83179e+06	chr3	194589802	194589930	MIR	MIR3	0.408681	2.96347	0.84124	nucleus	IAV_vs_mock	16
3.83505e+06	chr7	139356626	139356832	hAT-Charlie	MER58A	0.751895	4.45858	0.841224	nucleus	dNS1_vs_mock	8
1.15367e+06	chr14	22769100	22769401	L1	L1MA1	NA	0.943554	0.841159	nucleus	dNS1_vs_mock	16
878668	chr12	57749611	57749717	Alu	AluJr	NA	2.04405	0.841127	cytosol	IAV_vs_mock	8
2.03924e+06	chr2	60934735	60935028	Alu	AluJb	NA	2.16275	0.841084	cytosol	dNS1_vs_mock	16
3.22877e+06	chr5	87344861	87345003	L2	L2c	0.933134	1.92887	0.841031	nucleus	dNS1_vs_mock	8
1.60978e+06	chr17	19558179	19558455	L1	L1MC4	0.488193	2.1515	0.841011	nucleus	IAV_vs_mock	16
1.69319e+06	chr17	67920089	67920176	Penelope	Penelope1_Vert	NA	0.903875	0.840954	nucleus	dNS1_vs_mock	8
1.3368e+06	chr15	52548514	52548656	TcMar-Tigger	Tigger7	0.454143	3.3891	0.840943	nucleus	IAV_vs_mock	16
1.19639e+06	chr14	52779905	52780185	Alu	AluJb	0.66175	2.01119	0.840935	nucleus	IAV_vs_mock	16
3.46785e+06	chr6	57220030	57220846	L1	L1ME1	1	2.94686	0.84093	nucleus	dNS1_vs_mock	16
496485	chr10	78040182	78040254	RTE-BovB	MamRTE1	0.573833	2.28513	0.84092	nucleus	IAV_vs_mock	16
489143	chr10	73740177	73740470	Alu	AluSp	0.596611	5.16373	0.840916	nucleus	dNS1_vs_mock	8
2.05134e+06	chr2	68175771	68176073	TcMar-Tigger	MER47A	NA	1.66735	0.840846	nucleus	dNS1_vs_mock	8
2.38607e+06	chr20	49100066	49100138	L1	L1M5	NA	1.13584	0.84083	nucleus	dNS1_vs_mock	16
1.73329e+06	chr18	9129388	9129913	L2	L2a	0.902695	3.4261	0.840735	nucleus	dNS1_vs_mock	16
677953	chr11	64270649	64270782	Alu	FRAM	NA	0.671859	0.840727	cytosol	dNS1_vs_mock	8
1.63064e+06	chr17	34970972	34971263	Alu	AluJo	NA	0.590581	0.840713	nucleus	IAV_vs_mock	8
3.77406e+06	chr7	100039030	100039335	Alu	AluSx1	NA	0.400674	0.840704	cytosol	IAV_vs_mock	8
1.29414e+06	chr15	24983510	24983805	Alu	AluSx	NA	0.55125	0.84069	nucleus	IAV_vs_mock	8
4.22833e+06	chr9	97669933	97670217	Alu	AluSx1	0.514449	5.31028	0.840639	nucleus	dNS1_vs_mock	16
127736	chr1	65432521	65432595	MIR	MIRc	NA	0.420797	0.840638	cytosol	IAV_vs_mock	16
2.75805e+06	chr3	146237141	146239601	L1	L1MB8	NA	0.458905	0.840632	nucleus	IAV_vs_mock	8
4.22833e+06	chr9	97671859	97671916	hAT-Charlie	MER5B	0.138567	10.7497	0.840593	nucleus	dNS1_vs_mock	8
2.77889e+06	chr3	160437070	160437358	Alu	AluJb	1	8.73947	0.840498	cytosol	IAV_vs_mock	8
1.6355e+06	chr17	37635217	37636431	L1	L1ME1	NA	0.906134	0.840429	nucleus	IAV_vs_mock	8
1.34326e+06	chr15	56888189	56888691	L2	L2a	NA	1.34678	0.840426	nucleus	IAV_vs_mock	16
2.22657e+06	chr2	192042435	192046098	ERVL	ERVL-B4-int	NA	0.818443	0.840375	cytosol	IAV_vs_mock	16
441831	chr10	43398332	43398639	Alu	AluSg	NA	1.45241	0.840299	nucleus	dNS1_vs_mock	8
385624	chr10	5699529	5699730	L1	L1M7	1	2.23411	0.840245	cytosol	dNS1_vs_mock	16
3.41623e+06	chr6	26125325	26125609	Alu	AluSx	0.341767	6.1975	0.840239	nucleus	IAV_vs_mock	8
3.44698e+06	chr6	43211779	43212795	L1	L1MC5a	NA	0.608249	0.840218	nucleus	IAV_vs_mock	8
3.67217e+06	chr7	31899833	31900026	hAT-Charlie	MER20	NA	0.801436	0.840196	nucleus	IAV_vs_mock	8
4.13826e+06	chr9	19377875	19377998	Alu	AluJo	NA	0.972352	0.840189	nucleus	IAV_vs_mock	16
876188	chr12	56342995	56343209	hAT	MamRep38	NA	0.882668	0.840158	cytosol	dNS1_vs_mock	8
4.14188e+06	chr9	21819141	21825252	L1	L1PA5	NA	0.745125	0.840121	nucleus	dNS1_vs_mock	16
1.66856e+06	chr17	54950825	54951659	ERVL	MER21A	0.651985	3.4571	0.840106	nucleus	dNS1_vs_mock	8
1.08265e+06	chr13	67185734	67186031	Alu	AluSp	NA	1.54593	0.84009	cytosol	IAV_vs_mock	16
2.03134e+06	chr2	55325068	55325678	L1	L1ME2z	NA	1.04344	0.840042	nucleus	IAV_vs_mock	8
2.31107e+06	chr20	3871875	3872009	MIR	MIR	NA	1.22129	0.840033	nucleus	dNS1_vs_mock	8
1.36027e+06	chr15	66328408	66328532	Alu	AluJr	NA	0.584803	0.839909	nucleus	IAV_vs_mock	16
1.65838e+06	chr17	48930165	48930249	MIR	MIR3	1	6.96353	0.839903	cytosol	IAV_vs_mock	16
4.21982e+06	chr9	92295788	92295928	L1	HAL1	NA	1.09659	0.839899	nucleus	IAV_vs_mock	8
2.08863e+06	chr2	96244733	96244864	Alu	FAM	NA	0.481692	0.83989	nucleus	IAV_vs_mock	8
854998	chr12	43719469	43720223	L1	L1MEd	NA	0.483757	0.839884	nucleus	dNS1_vs_mock	8
1.11055e+06	chr13	87705965	87706360	L2	L2	NA	0.718466	0.839869	nucleus	IAV_vs_mock	8
3.21355e+06	chr5	77074745	77074985	MIR	MIR	NA	0.91485	0.839773	nucleus	IAV_vs_mock	16
575064	chr10	125857525	125857725	NA	EUTREP8	1	2.38272	0.839753	nucleus	dNS1_vs_mock	16
3.82804e+06	chr7	135173813	135175958	ERV1	Harlequin-int	0.241174	7.04485	0.839749	nucleus	IAV_vs_mock	16
3.76594e+06	chr7	95294269	95294435	Alu	AluJr	1	2.67788	0.839729	cytosol	dNS1_vs_mock	8
27905.1	chr1	16468312	16468515	L1	L1M5	NA	1.24304	0.839652	nucleus	dNS1_vs_mock	16
4.16522e+06	chr9	37452256	37452519	TcMar-Tc2	Kanga11a	NA	1.77463	0.839627	nucleus	dNS1_vs_mock	16
3.90401e+06	chr8	26656927	26657015	MIR	MIRc	NA	2.36983	0.839582	cytosol	IAV_vs_mock	8
488175	chr10	73236712	73237012	Alu	AluJb	NA	0.526167	0.839579	nucleus	dNS1_vs_mock	16
1.36953e+06	chr15	71290899	71291215	L1	HAL1	NA	0.926513	0.839578	nucleus	dNS1_vs_mock	8
532133	chr10	99716603	99716733	L2	L2a	NA	0.713156	0.839565	nucleus	IAV_vs_mock	16
1.98378e+06	chr2	26115054	26115770	L1	L1MB7	NA	1.0712	0.839469	nucleus	dNS1_vs_mock	16
4.23291e+06	chr9	99988562	99994665	L1	L1PA6	0.0224655	36.717	0.839461	nucleus	IAV_vs_mock	16
3.33564e+06	chr5	159179711	159180477	ERV1	LTR78	0.565191	1.76528	0.83942	nucleus	IAV_vs_mock	16
1.21303e+06	chr14	63664551	63665011	ERVL	LTR16A1	NA	1.53995	0.839419	nucleus	dNS1_vs_mock	16
3.73096e+06	chr7	72953802	72953882	MIR	MIR3	NA	0.870345	0.839418	nucleus	dNS1_vs_mock	16
826053	chr12	20827862	20828633	ERV1	MER4-int	NA	0.706976	0.8394	nucleus	dNS1_vs_mock	8
1.94332e+06	chr19	58553062	58553348	Alu	AluSx	NA	0.851159	0.839388	nucleus	dNS1_vs_mock	8
2.09328e+06	chr2	99395808	99396138	L2	L2a	NA	1.31495	0.839295	nucleus	IAV_vs_mock	8
2.46575e+06	chr21	44770420	44770716	Alu	AluSc8	NA	0.643659	0.839248	cytosol	IAV_vs_mock	16
962975	chr12	110203871	110203951	L1	HAL1	NA	0.622748	0.839237	nucleus	IAV_vs_mock	8
3.25737e+06	chr5	109383201	109383644	hAT-Charlie	Charlie7	NA	0.751177	0.839202	nucleus	IAV_vs_mock	8
2.01027e+06	chr2	42254638	42255016	L1	L1MB5	1	2.34333	0.839197	nucleus	dNS1_vs_mock	8
3.44634e+06	chr6	42889159	42889460	Alu	AluSp	NA	1.60642	0.83917	cytosol	dNS1_vs_mock	8
2.55268e+06	chr3	9834315	9834538	MIR	MIRb	0.968662	1.9515	0.839164	nucleus	dNS1_vs_mock	8
681119	chr11	65918398	65918573	MIR	MIRc	0.732793	8.24989	0.839162	nucleus	dNS1_vs_mock	8
3.17644e+06	chr5	53102358	53102668	ERV1	LTR56	NA	0.505707	0.839159	nucleus	dNS1_vs_mock	8
986918	chr12	120802735	120803293	RTE-X	L4_A_Mam	NA	1.40508	0.839097	nucleus	dNS1_vs_mock	16
431343	chr10	33320987	33321282	Alu	AluSg	NA	1.54243	0.839095	nucleus	dNS1_vs_mock	16
1.60297e+06	chr17	16042034	16042210	CR1	L3b	0.46607	2.66972	0.839049	nucleus	IAV_vs_mock	8
4.16607e+06	chr9	37862832	37863013	hAT-Charlie	MER5A	1	7.74323	0.839035	cytosol	IAV_vs_mock	8
1.87002e+06	chr19	17582519	17582600	L2	L2c	NA	1.32176	0.838966	cytosol	dNS1_vs_mock	8
4.54587e+06	chrX	74009128	74009387	Alu	AluJr4	NA	0.787928	0.838921	nucleus	IAV_vs_mock	8
2.60182e+06	chr3	40535813	40536019	L1	L1MC	NA	0.386627	0.838888	nucleus	dNS1_vs_mock	8
1.57738e+06	chr17	2316019	2316327	TcMar-Tigger	Tigger3a	NA	0.836245	0.838871	nucleus	dNS1_vs_mock	8
1.73732e+06	chr18	11857812	11857864	Alu	FLAM_A	0.817104	4.1884	0.83886	nucleus	dNS1_vs_mock	8
1.53639e+06	chr16	70574488	70574792	Alu	AluSz	NA	1.26761	0.838783	cytosol	dNS1_vs_mock	8
3.77411e+06	chr7	100058143	100058558	ERVL	LTR33	NA	1.95756	0.838783	nucleus	dNS1_vs_mock	16
3.17602e+06	chr5	52790350	52790837	ERVL-MaLR	MLT1D	NA	1.97701	0.838782	nucleus	dNS1_vs_mock	16
3.36933e+06	chr5	178147007	178147088	hAT-Charlie	MER20	NA	1.17875	0.838762	cytosol	dNS1_vs_mock	16
1.42168e+06	chr16	525651	525743	TcMar-Tigger	Tigger19b	NA	0.457986	0.838681	nucleus	IAV_vs_mock	8
3.85462e+06	chr7	152122767	152124358	L1	L1MEc	0.448509	3.95722	0.838665	nucleus	IAV_vs_mock	8
1.34741e+06	chr15	59342489	59344816	L1	L1M1	0.537449	4.04601	0.838631	nucleus	dNS1_vs_mock	16
1.61826e+06	chr17	28765264	28765476	hAT-Charlie	MER58A	NA	0.71878	0.838601	nucleus	IAV_vs_mock	16
1.02442e+06	chr13	27431297	27431779	L1	L1PB2	NA	0.744401	0.838583	nucleus	IAV_vs_mock	16
445458	chr10	46011275	46011574	Alu	AluY	NA	1.27643	0.838529	nucleus	dNS1_vs_mock	8
741858	chr11	102410974	102411741	ERVL	MER21C	1	4.76898	0.83851	nucleus	dNS1_vs_mock	8
1.38982e+06	chr15	82836640	82836785	ERVL-MaLR	MLT1M	NA	0.799555	0.838509	nucleus	dNS1_vs_mock	8
3.25576e+06	chr5	108207332	108213751	L1	L1PA7	NA	1.06022	0.838463	nucleus	IAV_vs_mock	8
1.56767e+06	chr16	87866468	87866764	Alu	AluSq	NA	0.76291	0.838456	cytosol	IAV_vs_mock	16
1.61993e+06	chr17	29554622	29554916	Alu	AluSz	NA	0.97025	0.838436	nucleus	IAV_vs_mock	16
1.66146e+06	chr17	50485243	50485501	ERVL	LTR33B	NA	0.889109	0.838431	nucleus	IAV_vs_mock	16
499439	chr10	79658562	79659115	L2	L2a	NA	1.0872	0.838421	nucleus	dNS1_vs_mock	16
2.06135e+06	chr2	74217808	74218102	Alu	AluSx3	NA	1.2506	0.838329	nucleus	IAV_vs_mock	8
631896	chr11	31428117	31430108	hAT-Charlie	Charlie16	0.233434	7.22856	0.838308	nucleus	IAV_vs_mock	16
1.74735e+06	chr18	23510659	23511486	L1	L1PA14	0.769486	1.73691	0.838306	nucleus	IAV_vs_mock	8
1.91192e+06	chr19	44250029	44253909	L1	L1PA7	0.183979	8.83471	0.838287	nucleus	IAV_vs_mock	16
3.76613e+06	chr7	95423712	95424082	ERVL-MaLR	THE1C	0.852214	3.13192	0.838282	nucleus	dNS1_vs_mock	16
1.05973e+06	chr13	50019133	50019236	Alu	AluYc	NA	1.14966	0.838275	nucleus	dNS1_vs_mock	16
4.13825e+06	chr9	19375427	19375560	hAT-Charlie	MER5A1	0.0516445	11.2971	0.83823	nucleus	dNS1_vs_mock	8
813800	chr12	12478337	12478635	Alu	AluJr	NA	1.34472	0.838213	nucleus	dNS1_vs_mock	8
401399	chr10	15102486	15102510	L2	L2b	NA	1.0952	0.838157	nucleus	IAV_vs_mock	16
1.60295e+06	chr17	16020687	16020986	Alu	AluJr	0.631564	4.99138	0.838155	nucleus	dNS1_vs_mock	8
200844	chr1	114705630	114705788	Alu	AluSx3	NA	0.88353	0.838149	cytosol	dNS1_vs_mock	16
2.70731e+06	chr3	113717920	113718425	ERVL-MaLR	MLT1F	NA	0.945406	0.838139	cytosol	IAV_vs_mock	16
1.30774e+06	chr15	34585590	34586901	L1	L1PA5	0.545832	2.5538	0.838039	nucleus	IAV_vs_mock	8
3.10363e+06	chr4	185389795	185390228	TcMar-Tigger	Tigger13a	NA	0.820238	0.838001	nucleus	IAV_vs_mock	16
1.33567e+06	chr15	51947421	51947720	Alu	AluJo	NA	0.647358	0.837978	nucleus	IAV_vs_mock	16
1.43752e+06	chr16	9106127	9106262	Alu	AluSz	NA	0.317586	0.837949	nucleus	dNS1_vs_mock	16
224385	chr1	150956834	150957130	Alu	AluJb	NA	1.02295	0.83789	nucleus	IAV_vs_mock	8
3.47339e+06	chr6	63528443	63528770	Alu	AluJb	NA	1.4396	0.837878	nucleus	IAV_vs_mock	8
2.52962e+06	chr22	46347337	46347649	Alu	AluJr	NA	0.907693	0.837868	nucleus	IAV_vs_mock	8
636696	chr11	34103966	34104712	L2	L2a	NA	1.04682	0.837811	nucleus	dNS1_vs_mock	16
1.71542e+06	chr17	80378893	80379199	Alu	AluJb	NA	0.863252	0.837786	nucleus	IAV_vs_mock	16
2.3445e+06	chr20	25636220	25638886	ERV1	MER4-int	0.817817	1.60539	0.837779	nucleus	IAV_vs_mock	16
684201	chr11	67361672	67361779	L2	L2b	NA	0.732509	0.837775	nucleus	IAV_vs_mock	16
3.15858e+06	chr5	36193197	36193498	Alu	AluSx3	NA	0.820945	0.837771	nucleus	IAV_vs_mock	8
2.02879e+06	chr2	53816743	53817123	L1	L1M4a1	NA	1.95392	0.837737	nucleus	dNS1_vs_mock	16
1.51361e+06	chr16	57836113	57836412	Alu	AluJb	NA	0.804107	0.837718	nucleus	IAV_vs_mock	8
4.08274e+06	chr8	144810769	144811109	ERV1	LTR27E	NA	1.44502	0.837694	nucleus	IAV_vs_mock	8
2.54434e+06	chr3	4978009	4978119	L2	L2c	NA	0.458989	0.837678	nucleus	IAV_vs_mock	16
2.90141e+06	chr4	39550907	39551209	Alu	AluSz	NA	1.31348	0.837643	nucleus	dNS1_vs_mock	8
3.50139e+06	chr6	84718364	84719401	ERV1	HERVIP10FH-int	1	2.21624	0.837625	nucleus	dNS1_vs_mock	8
878746	chr12	57803988	57804530	L1	L1ME1	0.68075	4.0556	0.837535	nucleus	dNS1_vs_mock	16
1.65593e+06	chr17	47620922	47621200	Alu	AluJr	NA	0.590809	0.837491	nucleus	IAV_vs_mock	16
3.74186e+06	chr7	77672690	77672963	CR1	Plat_L3	NA	1.27077	0.837487	nucleus	dNS1_vs_mock	8
3.36416e+06	chr5	175524481	175525169	L1	L1M5	NA	0.471947	0.837479	nucleus	dNS1_vs_mock	8
677947	chr11	64266347	64266492	hAT-Ac	OldhAT1	NA	0.873746	0.837346	nucleus	dNS1_vs_mock	8
692482	chr11	72290973	72291313	L1	L1MC4a	1	2.66715	0.837343	cytosol	IAV_vs_mock	16
696481	chr11	74187744	74188067	ERVL-MaLR	MLT1D	1	1.85644	0.837317	nucleus	dNS1_vs_mock	8
3.35868e+06	chr5	172769278	172769494	MIR	MIRb	1	2.84174	0.837299	cytosol	IAV_vs_mock	16
261220	chr1	173863988	173864098	Alu	FRAM	0.987497	7.48716	0.837285	cytosol	IAV_vs_mock	8
3.89728e+06	chr8	22611940	22612246	Alu	AluSz	1	2.7328	0.837277	nucleus	dNS1_vs_mock	8
3.9527e+06	chr8	61606956	61607089	L2	L2d2	NA	1.02194	0.837263	cytosol	IAV_vs_mock	8
33747.2	chr1	19261617	19261829	Alu	AluJo	NA	0.597952	0.837234	nucleus	dNS1_vs_mock	8
4.2211e+06	chr9	93121871	93121959	MIR	MIR3	NA	0.994173	0.837227	cytosol	IAV_vs_mock	8
1.54259e+06	chr16	74299389	74299693	Alu	AluJb	NA	1.60987	0.837219	nucleus	IAV_vs_mock	8
3.37176e+06	chr5	179558898	179559086	L1	L1M5	NA	0.783799	0.837218	nucleus	IAV_vs_mock	16
683049	chr11	66835422	66836232	L1	L1MB7	0.509333	3.00589	0.837175	nucleus	IAV_vs_mock	8
2.00219e+06	chr2	37206354	37206655	Alu	AluSx1	NA	1.36901	0.837167	nucleus	dNS1_vs_mock	8
3.6848e+06	chr7	40085392	40085763	hAT-Charlie	Charlie2a	NA	0.757096	0.836979	nucleus	dNS1_vs_mock	8
689548	chr11	70389002	70389265	Alu	AluJb	NA	0.964576	0.836965	nucleus	dNS1_vs_mock	8
905186	chr12	75501196	75501252	TcMar-Mariner	MADE1	1	5.37171	0.836912	cytosol	IAV_vs_mock	8
2.25061e+06	chr2	207595420	207595564	Alu	AluJb	NA	0.785378	0.836895	nucleus	dNS1_vs_mock	8
1.6307e+06	chr17	35006172	35006360	hAT-Charlie	MER3	0.416748	4.23605	0.836887	nucleus	IAV_vs_mock	16
1.53449e+06	chr16	69715486	69715776	Alu	AluSz	1	2.21369	0.836864	cytosol	IAV_vs_mock	16
825785	chr12	20595009	20595415	ERVL-MaLR	MLT1L	NA	0.861544	0.836827	nucleus	dNS1_vs_mock	16
1.74737e+06	chr18	23522983	23523034	hAT-Charlie	MER5B	0.63317	1.99661	0.836699	nucleus	IAV_vs_mock	8
1.56983e+06	chr16	89494749	89494838	L2	L2a	NA	1.40249	0.836695	nucleus	IAV_vs_mock	8
3.50494e+06	chr6	87497727	87498023	Alu	AluJr	NA	0.757726	0.83668	nucleus	IAV_vs_mock	16
2.35706e+06	chr20	35276323	35276501	MIR	MIRc	0.479459	27.1325	0.836674	cytosol	IAV_vs_mock	16
1.66125e+06	chr17	50385779	50386075	Alu	AluJr	NA	0.534696	0.836673	nucleus	dNS1_vs_mock	16
3.22884e+06	chr5	87400937	87400999	hAT-Charlie	MER20	NA	0.647725	0.836662	nucleus	dNS1_vs_mock	8
872902	chr12	54240396	54240526	Alu	AluJr	NA	0.508336	0.83662	cytosol	IAV_vs_mock	16
1.12443e+06	chr13	97391417	97391495	Penelope	Penelope1_Vert	NA	0.559226	0.836595	cytosol	IAV_vs_mock	16
750454	chr11	108154214	108154652	L1	L1M5	NA	0.821843	0.836584	nucleus	dNS1_vs_mock	8
1.90363e+06	chr19	40071636	40071868	L1	L1MC5a	NA	0.555028	0.836578	nucleus	IAV_vs_mock	16
2.30623e+06	chr20	1356483	1356856	L1	L1MDa	NA	1.09933	0.836513	nucleus	dNS1_vs_mock	8
263093	chr1	175012142	175012627	L1	L1MC5a	1	4.31287	0.836457	cytosol	dNS1_vs_mock	8
4.46446e+06	chrX	15828610	15829189	L1	L1MC5a	0.987962	2.46003	0.836426	nucleus	dNS1_vs_mock	16
4.11386e+06	chr9	2649387	2649677	Alu	AluSz	NA	0.886343	0.836413	nucleus	dNS1_vs_mock	8
859765	chr12	47085164	47085264	MIR	MIR3	NA	1.4058	0.836411	cytosol	IAV_vs_mock	16
1.62235e+06	chr17	30801435	30801717	Alu	AluSx1	NA	0.848691	0.836396	nucleus	IAV_vs_mock	8
3.42255e+06	chr6	29972966	29973560	L1	L1MB3	NA	0.630981	0.836395	cytosol	IAV_vs_mock	16
1.98606e+06	chr2	27325811	27326042	CR1	L3	0.921327	3.09636	0.836389	nucleus	dNS1_vs_mock	8
1.95701e+06	chr2	9557416	9557697	Alu	AluSq2	1	2.74825	0.836307	nucleus	dNS1_vs_mock	8
401030	chr10	14904019	14904315	Alu	AluSx	0.359821	4.75115	0.836276	nucleus	IAV_vs_mock	8
2.17137e+06	chr2	152641945	152642239	Alu	AluYk3	0.595214	1.8506	0.836262	nucleus	IAV_vs_mock	16
2.38864e+06	chr20	50123566	50123917	L2	L2a	NA	0.486765	0.836254	nucleus	dNS1_vs_mock	16
2.03506e+06	chr2	58063518	58064667	TcMar-Tigger	Tigger1	1	5.06181	0.836231	nucleus	dNS1_vs_mock	8
481916	chr10	70100610	70100916	Alu	AluSz6	NA	0.805337	0.836156	nucleus	IAV_vs_mock	16
3.74005e+06	chr7	76606938	76607034	Alu	FLAM_C	1	1.82677	0.836141	nucleus	dNS1_vs_mock	8
2.60011e+06	chr3	39409853	39410130	Alu	AluJb	NA	0.56657	0.836078	nucleus	dNS1_vs_mock	8
264825	chr1	176124121	176126451	L1	L1MA2	NA	0.974933	0.836046	nucleus	dNS1_vs_mock	8
3.77681e+06	chr7	101312122	101312450	Alu	AluJr	0.37188	4.56171	0.836033	nucleus	dNS1_vs_mock	8
1.56984e+06	chr16	89498063	89498377	Alu	AluJo	NA	1.55448	0.836018	cytosol	dNS1_vs_mock	16
424995	chr10	29420499	29420628	L1	L1MA6	NA	0.596313	0.836007	nucleus	IAV_vs_mock	16
540734	chr10	104263373	104263516	L1	L1ME4c	1	2.19476	0.836	nucleus	dNS1_vs_mock	16
615547	chr11	20498033	20498446	L1	L1MEc	NA	0.866976	0.835896	nucleus	dNS1_vs_mock	8
4.08279e+06	chr8	144846336	144846487	hAT-Charlie	Cheshire	1	1.98444	0.835887	nucleus	dNS1_vs_mock	8
993031	chr12	123390764	123390851	L1	X9_LINE	0.859515	3.69032	0.835881	nucleus	dNS1_vs_mock	8
1.95685e+06	chr2	9469932	9470242	Alu	AluSx1	NA	0.509271	0.83585	nucleus	IAV_vs_mock	8
430688	chr10	32895484	32896677	L1	L1MB4	0.318843	5.07589	0.835838	nucleus	IAV_vs_mock	16
1.84841e+06	chr19	8387680	8387999	Alu	AluSq2	1	2.30075	0.835813	cytosol	dNS1_vs_mock	8
4.29498e+06	chr9	133354077	133354220	hAT-Charlie	MER102c	0.645873	2.21632	0.83581	nucleus	IAV_vs_mock	8
825964	chr12	20735858	20735949	L2	L2a	NA	0.743697	0.835679	nucleus	IAV_vs_mock	16
3.98877e+06	chr8	86471813	86472162	L1	L1MC5a	0.144426	10.4836	0.835676	nucleus	dNS1_vs_mock	16
3.22991e+06	chr5	88287259	88287699	ERVL-MaLR	MLT1C2	NA	0.855984	0.835533	cytosol	IAV_vs_mock	16
1.05795e+06	chr13	49046857	49049707	L1	L1PB1	NA	1.31656	0.835519	nucleus	IAV_vs_mock	16
1.67761e+06	chr17	59654980	59655600	TcMar-Tigger	Tigger1	NA	1.10879	0.835514	nucleus	dNS1_vs_mock	8
3.56142e+06	chr6	127296201	127296458	Alu	AluSx3	NA	0.976826	0.835484	nucleus	dNS1_vs_mock	16
350612	chr1	231563339	231563547	MIR	MIRb	NA	0.690203	0.835471	nucleus	IAV_vs_mock	16
352930	chr1	233169661	233170541	L1	L1ME3C	NA	0.897672	0.835465	nucleus	IAV_vs_mock	8
697884	chr11	74912919	74913973	ERVL	ERVL-E-int	NA	1.41336	0.835385	nucleus	dNS1_vs_mock	16
2.13562e+06	chr2	127703203	127703351	hAT-Charlie	MER5B	1	4.08405	0.835343	cytosol	IAV_vs_mock	8
3.76611e+06	chr7	95412791	95412835	L2	L2a	0.761894	3.01252	0.835298	nucleus	dNS1_vs_mock	8
2.04709e+06	chr2	65343076	65343207	MIR	MIRb	0.782306	1.50624	0.835233	nucleus	IAV_vs_mock	16
713375	chr11	83186798	83186886	hAT-Charlie	Charlie4z	NA	1.27015	0.835223	nucleus	dNS1_vs_mock	8
3.773e+06	chr7	99415045	99416023	ERVK	LTR13	0.310784	10.4117	0.835193	nucleus	dNS1_vs_mock	8
1.44365e+06	chr16	11858992	11859255	TcMar-Tigger	Tigger3b	1	2.11656	0.835134	nucleus	dNS1_vs_mock	16
3.017e+06	chr4	122908044	122908727	ERV1	MER49	0.828327	1.70021	0.835127	nucleus	IAV_vs_mock	8
627177	chr11	28332967	28333209	ERVL-MaLR	MLT1C	0.868506	2.24864	0.835086	nucleus	dNS1_vs_mock	8
3.48324e+06	chr6	71295875	71296067	hAT-Charlie	MER58A	NA	1.10825	0.835078	nucleus	dNS1_vs_mock	16
4.52891e+06	chrX	56636009	56642163	L1	L1PA3	0.842606	1.6524	0.835056	nucleus	IAV_vs_mock	16
4.08298e+06	chr8	144974842	144975113	Alu	AluSc	NA	0.703105	0.835015	nucleus	dNS1_vs_mock	16
2.04357e+06	chr2	63251791	63254401	L1	L1PA16	0.666455	1.74081	0.835001	nucleus	IAV_vs_mock	16
3.82804e+06	chr7	135171743	135172083	ERV1	Harlequin-int	NA	0.78413	0.834976	nucleus	IAV_vs_mock	16
3.96092e+06	chr8	67244600	67248710	L1	L1M1	1	7.44823	0.83494	nucleus	dNS1_vs_mock	8
597790	chr11	9821619	9821910	hAT-Charlie	MER112	1	2.54827	0.834929	nucleus	dNS1_vs_mock	8
1.42452e+06	chr16	2669525	2670537	ERVK	LTR13	NA	1.25933	0.834916	nucleus	dNS1_vs_mock	8
3.77215e+06	chr7	99038912	99039220	Alu	AluSx3	NA	0.995701	0.834895	nucleus	dNS1_vs_mock	16
891091	chr12	66136464	66136849	ERVL-MaLR	MLT1B	0.718346	1.87743	0.834882	nucleus	dNS1_vs_mock	8
4.19014e+06	chr9	72860625	72861726	L1	L1PB2	0.515435	2.22294	0.834837	nucleus	IAV_vs_mock	16
79411.1	chr1	40256208	40257324	hAT-Charlie	Charlie2a	1	4.37858	0.834789	nucleus	dNS1_vs_mock	8
2.31348e+06	chr20	5122996	5123229	L2	L2a	NA	0.607867	0.834764	nucleus	IAV_vs_mock	16
2.30975e+06	chr20	3178876	3179211	L1	L1ME3G	NA	0.582409	0.83476	nucleus	IAV_vs_mock	16
1.73806e+06	chr18	12322569	12322803	hAT-Charlie	Charlie2b	NA	1.77616	0.834713	nucleus	dNS1_vs_mock	8
3.88845e+06	chr8	17227409	17228231	hAT-Charlie	Cheshire	0.0395758	16.0052	0.834661	nucleus	dNS1_vs_mock	16
1.57425e+06	chr17	786961	787262	Alu	AluSx1	NA	0.608486	0.834625	nucleus	dNS1_vs_mock	8
1.30047e+06	chr15	29704429	29704701	hAT-Charlie	MER33	NA	1.01368	0.834561	nucleus	IAV_vs_mock	16
825490	chr12	20393140	20393506	ERVL-MaLR	THE1B	NA	1.08886	0.83456	nucleus	IAV_vs_mock	8
1.89549e+06	chr19	36179459	36179744	Alu	AluSx1	1	1.9856	0.834538	nucleus	dNS1_vs_mock	16
1.67763e+06	chr17	59668276	59668566	Alu	AluJr	NA	0.604972	0.834456	nucleus	IAV_vs_mock	16
401430	chr10	15122424	15122718	Alu	AluSc8	1	2.08233	0.834422	nucleus	dNS1_vs_mock	16
2.22308e+06	chr2	189774414	189774551	L2	L2d	NA	0.698556	0.834401	nucleus	dNS1_vs_mock	8
4.46421e+06	chrX	15700393	15700704	L1	L1MC4a	NA	0.362884	0.8344	nucleus	IAV_vs_mock	16
2.85002e+06	chr4	7061893	7062024	MIR	MIR	NA	1.11857	0.83437	nucleus	dNS1_vs_mock	16
592667	chr11	6588934	6589529	L1	L1MD	1	2.06388	0.834349	nucleus	dNS1_vs_mock	8
666839	chr11	57701346	57701468	Alu	FLAM_C	NA	1.20747	0.834299	nucleus	IAV_vs_mock	16
1.32029e+06	chr15	42543199	42543500	Alu	AluSz	1	2.10713	0.83427	nucleus	dNS1_vs_mock	8
3.76599e+06	chr7	95320500	95320635	MIR	MIRb	NA	0.635103	0.834229	nucleus	dNS1_vs_mock	16
2.01741e+06	chr2	46373195	46373799	L1	L1ME1	NA	0.506442	0.834222	nucleus	IAV_vs_mock	16
1.54766e+06	chr16	77198983	77199074	MIR	MIRb	NA	0.354055	0.834151	cytosol	IAV_vs_mock	16
1.61996e+06	chr17	29580762	29581078	Alu	AluSp	0.294402	3.05153	0.834078	nucleus	IAV_vs_mock	8
3.42784e+06	chr6	33300275	33300380	hAT-Charlie	Charlie1	1	2.28695	0.834077	cytosol	dNS1_vs_mock	16
2.69562e+06	chr3	105431209	105431685	ERVL-MaLR	MLT1H	NA	0.619882	0.83406	nucleus	dNS1_vs_mock	16
3.89728e+06	chr8	22613262	22613852	L1	L1ME4b	0.991088	9.10377	0.834056	cytosol	dNS1_vs_mock	16
673498	chr11	61797851	61797952	hAT-Charlie	Charlie15a	NA	0.690122	0.833999	nucleus	IAV_vs_mock	16
3.74209e+06	chr7	77776251	77776587	L1	L1MB8	NA	0.595943	0.83395	nucleus	IAV_vs_mock	16
952546	chr12	105186353	105186603	L1	L1MB5	NA	0.906133	0.833939	nucleus	dNS1_vs_mock	16
1.94196e+06	chr19	57810188	57810327	Alu	AluSp	NA	1.24611	0.833914	nucleus	IAV_vs_mock	16
3.86134e+06	chr7	156671595	156671773	L1	L1PA16	NA	0.48583	0.8339	nucleus	dNS1_vs_mock	8
1.64144e+06	chr17	40470289	40470396	L2	L2a	0.541058	2.29864	0.833879	nucleus	IAV_vs_mock	16
2.74771e+06	chr3	139355334	139355457	TcMar-Tigger	Tigger16b	NA	1.69668	0.833856	nucleus	dNS1_vs_mock	16
1.71715e+06	chr17	81709345	81709575	Alu	AluSx	NA	0.363831	0.833759	nucleus	IAV_vs_mock	16
2.46575e+06	chr21	44770420	44770716	Alu	AluSc8	NA	0.643659	0.833722	cytosol	dNS1_vs_mock	8
2.00208e+06	chr2	37154860	37155169	L2	L2	NA	1.02536	0.833691	nucleus	IAV_vs_mock	16
768598	chr11	119009426	119009710	ERVL	LTR75	1	2.56195	0.833655	nucleus	dNS1_vs_mock	16
1.54529e+06	chr16	75575750	75575830	Alu	AluSp	NA	0.852905	0.833634	nucleus	IAV_vs_mock	16
1.63071e+06	chr17	35008617	35008930	Alu	AluYk2	0.616306	3.60226	0.833627	nucleus	dNS1_vs_mock	8
1.92319e+06	chr19	48811651	48811957	Alu	AluSg	NA	0.893008	0.833542	nucleus	dNS1_vs_mock	8
3.41794e+06	chr6	27137267	27137405	ERV1	MER67C	NA	1.75193	0.833515	nucleus	dNS1_vs_mock	16
3.11122e+06	chr5	792821	793101	L1	L1MEd	NA	0.56351	0.833456	nucleus	IAV_vs_mock	16
3.29834e+06	chr5	138553452	138553634	Alu	AluSx	NA	1.78848	0.833424	nucleus	dNS1_vs_mock	8
3.37241e+06	chr5	179862494	179862550	RTE-BovB	MamRTE1	NA	1.55714	0.833361	cytosol	dNS1_vs_mock	16
4.11855e+06	chr9	5767900	5768124	MIR	MIR	NA	1.41851	0.833354	nucleus	IAV_vs_mock	8
3.95824e+06	chr8	65727266	65727315	RTE-BovB	MamRTE1	NA	0.834003	0.833311	nucleus	IAV_vs_mock	16
1.56996e+06	chr16	89563304	89563330	Alu	AluJb	NA	1.60657	0.833268	cytosol	dNS1_vs_mock	8
1.64149e+06	chr17	40494183	40494343	MIR	MIR	0.817214	2.26794	0.833221	nucleus	dNS1_vs_mock	8
4.11418e+06	chr9	2828033	2828340	Alu	AluJr	NA	0.538036	0.833208	nucleus	IAV_vs_mock	16
49972.1	chr1	26440333	26440576	MIR	MIR	1	1.88706	0.833204	nucleus	dNS1_vs_mock	8
104047	chr1	53206921	53207286	ERVL-MaLR	THE1D	NA	0.921045	0.833195	nucleus	dNS1_vs_mock	8
2.76424e+06	chr3	150552794	150553035	L1	L1MC5a	NA	0.615207	0.833147	nucleus	dNS1_vs_mock	16
1.56956e+06	chr16	89324438	89324964	ERVL	MLT2A2	NA	0.686476	0.833143	nucleus	dNS1_vs_mock	16
487956	chr10	73133842	73134073	L1	L1MB7	NA	0.832977	0.833141	nucleus	dNS1_vs_mock	8
2.20857e+06	chr2	178446034	178446314	Alu	AluSz6	NA	0.763171	0.833106	nucleus	IAV_vs_mock	8
1.37681e+06	chr15	75369978	75370249	Alu	AluJr	0.468743	3.48983	0.833079	nucleus	IAV_vs_mock	8
955843	chr12	106975307	106975597	Alu	AluJr	NA	1.45744	0.833022	nucleus	IAV_vs_mock	16
64195.1	chr1	32678052	32678242	L1	L1MB7	NA	1.36967	0.832998	nucleus	IAV_vs_mock	8
1.21462e+06	chr14	64448803	64449098	Alu	AluY	NA	0.400359	0.832993	cytosol	IAV_vs_mock	16
3.46781e+06	chr6	57195427	57195906	ERVL-MaLR	MLT1F	0.52835	2.31932	0.832987	nucleus	IAV_vs_mock	8
247297	chr1	164848992	164849057	RTE-BovB	MamRTE1	NA	0.574411	0.832942	cytosol	dNS1_vs_mock	8
1.6307e+06	chr17	35006172	35006360	hAT-Charlie	MER3	0.447524	4.23605	0.832931	nucleus	IAV_vs_mock	8
3.69218e+06	chr7	44833719	44833841	MIR	MIRb	1	3.80932	0.832916	nucleus	dNS1_vs_mock	8
313181	chr1	207784618	207784990	ERVL-MaLR	THE1C	1	2.16959	0.832912	nucleus	dNS1_vs_mock	8
3.59423e+06	chr6	149596897	149597007	Alu	FRAM	NA	0.803915	0.832891	nucleus	IAV_vs_mock	16
3.27425e+06	chr5	122030109	122030673	L1	L1MB7	NA	0.494745	0.832869	nucleus	dNS1_vs_mock	16
3.16337e+06	chr5	39106016	39106177	hAT-Charlie	Charlie19a	NA	0.838908	0.832857	nucleus	dNS1_vs_mock	8
1.93645e+06	chr19	55043730	55043819	hAT-Tip100	MER96B	0.419829	3.5186	0.832843	nucleus	IAV_vs_mock	16
1.3538e+06	chr15	63159577	63159991	ERVL-MaLR	MLT1D	NA	1.00368	0.832834	nucleus	dNS1_vs_mock	8
532152	chr10	99724769	99725165	TcMar-Tigger	Tigger13a	NA	0.517635	0.832721	nucleus	IAV_vs_mock	16
2.3445e+06	chr20	25634716	25634983	Alu	AluSx	NA	0.544112	0.832676	nucleus	IAV_vs_mock	16
694622	chr11	73415847	73416031	MIR	MIR3	NA	0.631617	0.832672	nucleus	IAV_vs_mock	16
1.74738e+06	chr18	23525876	23525923	hAT-Charlie	MER105	NA	1.34951	0.832653	cytosol	dNS1_vs_mock	16
1.93647e+06	chr19	55050882	55051058	MIR	MIR	0.455419	2.72849	0.832627	nucleus	IAV_vs_mock	16
3.70703e+06	chr7	56002203	56002502	Alu	AluJr	NA	0.995007	0.832577	nucleus	dNS1_vs_mock	8
3.29112e+06	chr5	134147694	134147997	Alu	AluSx	NA	0.567124	0.832572	nucleus	IAV_vs_mock	16
1.15184e+06	chr14	21502013	21502318	Alu	AluJr	NA	1.80058	0.832561	nucleus	dNS1_vs_mock	16
626122	chr11	27682424	27688872	L1	L1PA7	0.228903	6.54578	0.832555	nucleus	IAV_vs_mock	16
2.56688e+06	chr3	17489488	17492441	L1	L1PA10	0.62353	1.80075	0.83255	nucleus	IAV_vs_mock	16
1.66185e+06	chr17	50691360	50691484	MIR	MIR3	1	3.60315	0.832509	cytosol	dNS1_vs_mock	8
3.26203e+06	chr5	112882790	112883035	L2	L2a	NA	0.819173	0.832507	nucleus	dNS1_vs_mock	8
2.57904e+06	chr3	25772220	25775304	L1	L1PB1	NA	0.87085	0.832472	nucleus	dNS1_vs_mock	8
4.67505e+06	chrY	13295490	13297008	ERVL-MaLR	MSTB1-int	NA	0.499595	0.832449	nucleus	IAV_vs_mock	16
1.39354e+06	chr15	85091565	85091769	L2	L2a	NA	0.792693	0.832422	nucleus	IAV_vs_mock	16
2.92456e+06	chr4	56389712	56389961	L2	L2d2	NA	1.0019	0.832414	nucleus	dNS1_vs_mock	8
4.27742e+06	chr9	124696521	124696819	Alu	AluSz	NA	0.488333	0.8324	nucleus	dNS1_vs_mock	8
2.3111e+06	chr20	3883338	3883540	L2	L2d	NA	1.6234	0.832397	nucleus	IAV_vs_mock	8
1.63069e+06	chr17	34993575	34993748	MIR	MIRb	NA	1.10374	0.832395	nucleus	IAV_vs_mock	16
683047	chr11	66834129	66834288	MIR	MIRb	NA	0.794306	0.832358	nucleus	IAV_vs_mock	8
1.91067e+06	chr19	43598397	43598558	MIR	MIR	NA	0.51339	0.832222	nucleus	IAV_vs_mock	8
3.41794e+06	chr6	27134949	27135350	hAT-Charlie	Charlie4	NA	1.97383	0.832217	cytosol	dNS1_vs_mock	16
401029	chr10	14901569	14901838	Alu	AluJb	0.390243	4.03073	0.832213	nucleus	IAV_vs_mock	16
2.4792e+06	chr22	21620266	21620443	Alu	AluJr	0.678846	3.39324	0.832198	nucleus	dNS1_vs_mock	16
1.05974e+06	chr13	50024273	50024567	Alu	AluSx1	1	2.17927	0.832184	nucleus	dNS1_vs_mock	16
1.57754e+06	chr17	2417599	2417854	L1	L1ME4a	NA	0.726267	0.83213	nucleus	IAV_vs_mock	16
4.11384e+06	chr9	2629017	2629220	hAT-Charlie	MER5A	NA	1.32363	0.832123	nucleus	dNS1_vs_mock	8
229392	chr1	153965577	153965886	Alu	AluSx1	NA	1.29176	0.832035	nucleus	dNS1_vs_mock	16
651424	chr11	43856361	43856654	hAT-Charlie	Charlie18a	NA	0.890161	0.832009	nucleus	IAV_vs_mock	16
3.16039e+06	chr5	37289382	37289499	hAT-Charlie	MER5A	NA	1.38715	0.831983	nucleus	IAV_vs_mock	8
680477	chr11	65575384	65575517	MIR	MIRb	NA	0.535767	0.831934	cytosol	dNS1_vs_mock	8
1.34074e+06	chr15	55337324	55337649	hAT-Charlie	MER1B	NA	0.591099	0.831924	nucleus	IAV_vs_mock	16
592617	chr11	6541565	6541886	L2	L2c	0.414194	2.71294	0.831915	nucleus	IAV_vs_mock	16
261217	chr1	173862266	173862550	Alu	AluSg	1	5.02273	0.831888	cytosol	dNS1_vs_mock	16
3.67371e+06	chr7	32850948	32851441	L1	L1ME3D	NA	1.57316	0.831865	nucleus	dNS1_vs_mock	8
3.41992e+06	chr6	28246437	28246629	MIR	MIR3	NA	0.441238	0.831858	nucleus	IAV_vs_mock	8
2.72941e+06	chr3	128072947	128073149	MIR	MIR3	NA	1.53653	0.831856	nucleus	dNS1_vs_mock	16
1.45989e+06	chr16	19111261	19111618	ERVL-MaLR	MLT1A	NA	1.06369	0.831801	nucleus	dNS1_vs_mock	8
3.98876e+06	chr8	86463779	86464077	Alu	AluJb	NA	0.534658	0.831788	nucleus	IAV_vs_mock	16
2.68672e+06	chr3	98887501	98887615	L1	L1MC	NA	0.874157	0.831731	nucleus	IAV_vs_mock	8
1.61596e+06	chr17	27547294	27547605	hAT-Charlie	Charlie4a	0.960365	2.10674	0.831722	nucleus	dNS1_vs_mock	16
2.22486e+06	chr2	190897753	190897979	TcMar-Tigger	Tigger16b	1	11.2705	0.831712	nucleus	dNS1_vs_mock	8
597010	chr11	9451739	9452785	ERVK	MER11A	1	9.03416	0.831712	nucleus	dNS1_vs_mock	8
760532	chr11	114382374	114383398	L1	L1PREC2	1	8.56408	0.831712	nucleus	dNS1_vs_mock	8
876696	chr12	56574188	56574641	hAT-Charlie	MER119	1	11.0027	0.831712	nucleus	dNS1_vs_mock	8
876710	chr12	56578683	56578981	Alu	AluSz	1	12.3863	0.831712	nucleus	dNS1_vs_mock	8
1.92616e+06	chr19	50099601	50099897	Alu	AluSx1	1	14.7929	0.831712	nucleus	dNS1_vs_mock	8
1.92616e+06	chr19	50099898	50099969	ERV1	MER66B	1	14.571	0.831712	nucleus	dNS1_vs_mock	8
2.10188e+06	chr2	105356599	105356646	hAT-Charlie	MER58A	1	1.82769	0.831712	nucleus	dNS1_vs_mock	8
3.62273e+06	chr6	169732318	169738737	L1	L1PA8A	1	8.03221	0.831712	nucleus	dNS1_vs_mock	8
3.16003e+06	chr5	37094269	37097001	L1	L1PBa	1	6.15074	0.831712	nucleus	dNS1_vs_mock	8
1.34199e+06	chr15	56020152	56021608	L1	L1PA16	1	5.99415	0.831712	nucleus	dNS1_vs_mock	8
1.34227e+06	chr15	56212705	56213772	L1	L1MD1	1	6.08358	0.831712	nucleus	dNS1_vs_mock	8
73710.1	chr1	37492838	37492981	hAT-Charlie	MER5B	1	5.42376	0.831712	nucleus	dNS1_vs_mock	8
1.98397e+06	chr2	26225414	26227230	L1	L1ME1	1	5.77601	0.831712	nucleus	dNS1_vs_mock	8
2.7736e+06	chr3	156792776	156793211	L2	L2a	1	9.62109	0.831712	nucleus	dNS1_vs_mock	8
3.3608e+06	chr5	173764139	173764434	Alu	AluSp	1	6.08703	0.831712	nucleus	dNS1_vs_mock	8
692482	chr11	72289875	72290666	L1	L1MC4a	1	4.0965	0.831712	nucleus	dNS1_vs_mock	8
421139	chr10	27195921	27196210	Alu	AluSp	1	2.88996	0.831712	nucleus	dNS1_vs_mock	8
1.91475e+06	chr19	45425381	45425669	Alu	AluSq2	1	2.81535	0.831712	nucleus	dNS1_vs_mock	8
1.56005e+06	chr16	83812894	83813109	hAT-Tip100	MamTip2	NA	0.880113	0.831712	nucleus	dNS1_vs_mock	8
119367	chr1	61057625	61057914	Alu	AluSq2	1	2.17045	0.831712	nucleus	dNS1_vs_mock	8
1.65043e+06	chr17	44935717	44935878	L2	L2a	NA	0.917938	0.831712	nucleus	dNS1_vs_mock	8
891070	chr12	66123135	66123424	Alu	AluSx3	NA	0.866174	0.831712	nucleus	dNS1_vs_mock	8
3.04682e+06	chr4	145148999	145149450	ERVL-MaLR	MLT1C2	1	5.45889	0.831712	nucleus	dNS1_vs_mock	8
3.41794e+06	chr6	27141306	27141405	MIR	MIRb	NA	1.01337	0.831712	nucleus	dNS1_vs_mock	8
3.42094e+06	chr6	28837820	28838120	Alu	AluY	NA	1.61131	0.831712	nucleus	dNS1_vs_mock	8
747166	chr11	106097548	106097741	ERVL-MaLR	MLT1L	NA	0.895443	0.831712	nucleus	dNS1_vs_mock	8
4.28464e+06	chr9	128308252	128308552	Alu	AluY	NA	1.35812	0.831712	nucleus	dNS1_vs_mock	8
2.30395e+06	chr20	313572	313955	L1	L1MC3	NA	1.6715	0.831712	nucleus	dNS1_vs_mock	8
81422.2	chr1	41255139	41255457	L1	L1PA14	1	2.24544	0.831712	nucleus	dNS1_vs_mock	8
338749	chr1	224192773	224193091	Alu	AluSx	NA	0.744749	0.831712	nucleus	dNS1_vs_mock	8
1.29096e+06	chr15	22853834	22854124	Alu	AluSc	1	2.02655	0.831712	nucleus	dNS1_vs_mock	8
223590	chr1	150600197	150600481	Alu	AluJr	1	2.91083	0.831712	nucleus	dNS1_vs_mock	8
3.53232e+06	chr6	107153794	107154084	Alu	AluSq2	NA	0.939706	0.831711	nucleus	dNS1_vs_mock	8
1.90831e+06	chr19	42226509	42226659	MIR	MIRb	NA	1.11468	0.831711	nucleus	dNS1_vs_mock	8
510027	chr10	86921777	86922435	L1	L1MA2	1	3.54812	0.831711	nucleus	dNS1_vs_mock	8
3.37241e+06	chr5	179862494	179862550	RTE-BovB	MamRTE1	NA	1.55714	0.831711	nucleus	dNS1_vs_mock	8
1.68679e+06	chr17	64564423	64564898	ERVL-MaLR	MLT1C2	1	3.5113	0.831711	nucleus	dNS1_vs_mock	8
2.38961e+06	chr20	50492757	50493068	Alu	AluSq	NA	0.946018	0.831711	nucleus	dNS1_vs_mock	8
1.53639e+06	chr16	70574488	70574792	Alu	AluSz	NA	1.26761	0.831711	nucleus	dNS1_vs_mock	8
1.64989e+06	chr17	44677965	44678005	L2	L2c	NA	0.669726	0.831711	nucleus	dNS1_vs_mock	8
4.08082e+06	chr8	143454391	143454402	TcMar-Tigger	Tigger7	NA	1.01484	0.831711	nucleus	dNS1_vs_mock	8
2.64115e+06	chr3	63953042	63953653	L2	L2a	NA	1.09803	0.831711	nucleus	dNS1_vs_mock	8
4.12853e+06	chr9	12778308	12778463	MIR	MIRb	1	3.43639	0.831711	nucleus	dNS1_vs_mock	8
172111	chr1	95192015	95192320	Alu	AluSx1	NA	0.698127	0.831711	nucleus	dNS1_vs_mock	8
2.03986e+06	chr2	61262183	61263016	L1	L1PA15	1	2.16376	0.831711	nucleus	dNS1_vs_mock	8
1.39009e+06	chr15	82993531	82993817	Alu	AluSx	NA	0.928486	0.831711	nucleus	dNS1_vs_mock	8
3.04686e+06	chr4	145173110	145173405	Alu	AluY	1	2.13846	0.831711	nucleus	dNS1_vs_mock	8
597768	chr11	9809184	9809307	Alu	AluJr	NA	0.568211	0.831711	nucleus	dNS1_vs_mock	8
2.43609e+06	chr21	25737803	25738671	L1	L1ME5	1	3.82066	0.831711	nucleus	dNS1_vs_mock	8
3168.1	chr1	2368191	2368634	ERV1	MER66B	NA	1.3785	0.831711	nucleus	dNS1_vs_mock	8
1.46974e+06	chr16	23522684	23523193	ERVL-MaLR	MLT1F	NA	0.496955	0.831711	nucleus	dNS1_vs_mock	8
1.53565e+06	chr16	70250388	70250696	Alu	AluSx	NA	0.46221	0.831711	nucleus	dNS1_vs_mock	8
1.32425e+06	chr15	44603641	44603976	TcMar-Tigger	MER2	1	1.82502	0.831711	nucleus	dNS1_vs_mock	8
1.83666e+06	chr19	3539886	3539934	L1	L1P3	NA	0.696924	0.83171	nucleus	dNS1_vs_mock	8
1.34714e+06	chr15	59193477	59193858	CR1	L3b	1	2.59541	0.83171	nucleus	dNS1_vs_mock	8
478147	chr10	68357230	68357531	Alu	AluSx1	1	5.69825	0.83171	nucleus	dNS1_vs_mock	8
733031	chr11	95880308	95882088	L1	L1ME3D	1	2.60436	0.83171	nucleus	dNS1_vs_mock	8
2.03964e+06	chr2	61145870	61146496	L1	L1MC4a	1	5.01029	0.83171	nucleus	dNS1_vs_mock	8
1.70597e+06	chr17	75204850	75205149	Alu	AluSz	1	2.31193	0.83171	nucleus	dNS1_vs_mock	8
4.28423e+06	chr9	128115113	128115230	MIR	MIRb	NA	0.917444	0.83171	nucleus	dNS1_vs_mock	8
4.16707e+06	chr9	38397375	38397591	hAT-Charlie	Charlie15a	NA	0.643452	0.83171	nucleus	dNS1_vs_mock	8
2.22488e+06	chr2	190915024	190915299	Alu	AluYk3	1	4.60523	0.83171	nucleus	dNS1_vs_mock	8
1.34801e+06	chr15	59620176	59620465	Alu	AluSx4	NA	1.22898	0.83171	nucleus	dNS1_vs_mock	8
2.0308e+06	chr2	55037329	55037706	ERVL	LTR40b	1	4.21075	0.83171	nucleus	dNS1_vs_mock	8
1.34718e+06	chr15	59218698	59218929	L2	L2d2	1	2.14068	0.83171	nucleus	dNS1_vs_mock	8
1.34265e+06	chr15	56506885	56509509	L1	L1PA13	1	3.08857	0.83171	nucleus	dNS1_vs_mock	8
3.18857e+06	chr5	60994570	60997057	L1	L1MA1	1	3.26882	0.83171	nucleus	dNS1_vs_mock	8
2.76401e+06	chr3	150399031	150399487	ERVL	LTR33	1	2.82065	0.83171	nucleus	dNS1_vs_mock	8
1.36886e+06	chr15	70851618	70851958	L2	L2c	NA	0.777899	0.83171	nucleus	dNS1_vs_mock	8
1.35374e+06	chr15	63132047	63132398	L1	L1PA17	NA	1.77967	0.83171	nucleus	dNS1_vs_mock	8
1.58787e+06	chr17	7669142	7669244	MIR	MIRb	NA	0.423978	0.83171	nucleus	dNS1_vs_mock	8
2.06115e+06	chr2	74119371	74120007	L1	L1MC4	NA	1.69883	0.83171	nucleus	dNS1_vs_mock	8
1.71299e+06	chr17	78842316	78842621	Alu	AluSz	NA	1.29573	0.83171	nucleus	dNS1_vs_mock	8
1.90098e+06	chr19	38835719	38835900	Alu	AluJb	NA	1.62365	0.83171	nucleus	dNS1_vs_mock	8
817582	chr12	14777615	14777816	MIR	MIRb	1	2.53207	0.83171	nucleus	dNS1_vs_mock	8
717401	chr11	85628878	85629232	L2	L2c	1	2.4736	0.83171	nucleus	dNS1_vs_mock	8
1.8954e+06	chr19	36138307	36138593	Alu	AluJb	NA	1.10324	0.83171	nucleus	dNS1_vs_mock	8
2.02878e+06	chr2	53811043	53811484	L1	L1ME4b	NA	1.15857	0.83171	nucleus	dNS1_vs_mock	8
2.77357e+06	chr3	156778790	156779169	L2	L2d2	1	6.0473	0.83171	nucleus	dNS1_vs_mock	8
1.60293e+06	chr17	16010144	16010471	Alu	AluSc	NA	1.57858	0.83171	nucleus	dNS1_vs_mock	8
1.21913e+06	chr14	67268908	67269493	L1	L1MB8	NA	1.36654	0.83171	nucleus	dNS1_vs_mock	8
931707	chr12	93509787	93510850	L1	L1MC1	1	2.87052	0.83171	nucleus	dNS1_vs_mock	8
1.56756e+06	chr16	87799466	87800115	ERVL	MLT2B4	NA	1.0695	0.83171	nucleus	dNS1_vs_mock	8
2.20677e+06	chr2	177251725	177252017	Alu	AluY	NA	0.875499	0.83171	nucleus	dNS1_vs_mock	8
224598	chr1	151075857	151076426	ERV1	MER41-int	1	2.16421	0.83171	nucleus	dNS1_vs_mock	8
1.78862e+06	chr18	51092869	51095784	L1	L1PA7	NA	1.25863	0.83171	nucleus	dNS1_vs_mock	8
1.67659e+06	chr17	59204420	59204735	Alu	AluSz	NA	0.422159	0.83171	nucleus	dNS1_vs_mock	8
4.24747e+06	chr9	109024390	109025074	L2	L2b	1	2.39554	0.83171	nucleus	dNS1_vs_mock	8
931701	chr12	93508446	93508576	ERVL-MaLR	MLT1H	NA	1.00092	0.83171	nucleus	dNS1_vs_mock	8
3.69217e+06	chr7	44825868	44826143	Alu	AluSz	1	3.73686	0.83171	nucleus	dNS1_vs_mock	8
625818	chr11	27495186	27495502	Alu	AluSc8	NA	0.873401	0.831709	nucleus	dNS1_vs_mock	8
3.081e+06	chr4	169212942	169214044	L1	L1MC1	NA	1.05143	0.831709	nucleus	dNS1_vs_mock	8
1.58655e+06	chr17	6962319	6964460	L1	L1M2	1	5.58213	0.831709	nucleus	dNS1_vs_mock	8
1.60505e+06	chr17	17196469	17196758	Alu	AluJr	1	4.00917	0.831709	nucleus	dNS1_vs_mock	8
741812	chr11	102384371	102384956	ERV1	LTR1A2	1	2.07479	0.831709	nucleus	dNS1_vs_mock	8
4.54815e+06	chrX	76184585	76185163	ERVL-MaLR	MLT1E1A	NA	0.525005	0.831709	nucleus	dNS1_vs_mock	8
2.01027e+06	chr2	42253751	42254107	L1	L1MB5	1	1.94152	0.831709	nucleus	dNS1_vs_mock	8
2.05139e+06	chr2	68207455	68207874	NA	MamRep1527	1	2.02239	0.831709	nucleus	dNS1_vs_mock	8
1.66298e+06	chr17	51221905	51222392	CR1	L3	1	2.24065	0.831709	nucleus	dNS1_vs_mock	8
3.24904e+06	chr5	102927036	102927535	ERVL	LTR101_Mam	1	2.65599	0.831709	nucleus	dNS1_vs_mock	8
3.73937e+06	chr7	76295849	76296151	Alu	AluJr	1	4.30997	0.831709	nucleus	dNS1_vs_mock	8
950141	chr12	103954856	103955015	MIR	MIRb	NA	0.911012	0.831709	nucleus	dNS1_vs_mock	8
1.98558e+06	chr2	27065979	27066254	Alu	AluJb	NA	1.10707	0.831709	nucleus	dNS1_vs_mock	8
595896	chr11	8919628	8919936	Alu	AluY	NA	0.637436	0.831709	nucleus	dNS1_vs_mock	8
1.82316e+06	chr18	74596433	74596708	Alu	AluSz	NA	0.600441	0.831709	nucleus	dNS1_vs_mock	8
1.71732e+06	chr17	81872683	81872990	Alu	AluJr	1	2.1446	0.831709	nucleus	dNS1_vs_mock	8
3.56996e+06	chr6	133270214	133272806	ERVL	HERVL-int	NA	1.47349	0.831709	nucleus	dNS1_vs_mock	8
3.77632e+06	chr7	101104543	101104863	Alu	AluSx1	NA	1.52088	0.831709	nucleus	dNS1_vs_mock	8
841215	chr12	31282418	31282632	Alu	AluSq2	NA	0.381548	0.831709	nucleus	dNS1_vs_mock	8
3.94168e+06	chr8	53911651	53911962	Alu	AluSz	1	2.2967	0.831709	nucleus	dNS1_vs_mock	8
4.15887e+06	chr9	33996803	33997057	Alu	AluJo	NA	1.81105	0.831709	nucleus	dNS1_vs_mock	8
1.70716e+06	chr17	75802557	75802844	hAT-Charlie	Cheshire	1	3.70977	0.831709	nucleus	dNS1_vs_mock	8
1.6183e+06	chr17	28779470	28779751	Alu	AluYm1	1	3.18527	0.831709	nucleus	dNS1_vs_mock	8
3.6353e+06	chr7	6395499	6395763	ERV1	MER90	1	3.21513	0.831709	nucleus	dNS1_vs_mock	8
2.00094e+06	chr2	36490292	36490446	MIR	MIRc	NA	1.09871	0.831709	nucleus	dNS1_vs_mock	8
1.8961e+06	chr19	36492619	36493610	ERVK	LTR13	1	2.0136	0.831709	nucleus	dNS1_vs_mock	8
1.49611e+06	chr16	48381350	48382042	L1	L1MC1	1	3.7719	0.831709	nucleus	dNS1_vs_mock	8
1.34216e+06	chr15	56129094	56129391	Alu	AluSz	NA	1.09132	0.831709	nucleus	dNS1_vs_mock	8
1.83128e+06	chr19	1032660	1032747	MIR	MIR3	NA	0.542962	0.831709	nucleus	dNS1_vs_mock	8
3.16323e+06	chr5	39010409	39012014	ERVL-MaLR	THE1C-int	1	4.66597	0.831709	nucleus	dNS1_vs_mock	8
4.55308e+06	chrX	80766638	80771565	L1	L1PA6	NA	1.60978	0.831709	nucleus	dNS1_vs_mock	8
356819	chr1	235444410	235444703	Alu	AluJo	NA	1.31164	0.831709	nucleus	dNS1_vs_mock	8
258084	chr1	171703537	171703709	TcMar-Tigger	X12_DNA	NA	1.1947	0.831709	nucleus	dNS1_vs_mock	8
4.5236e+06	chrX	53148489	53150249	L1	L1PA4	NA	1.39579	0.831709	nucleus	dNS1_vs_mock	8
1.53457e+06	chr16	69739346	69739639	Alu	AluJr	1	2.55331	0.831709	nucleus	dNS1_vs_mock	8
1.15417e+06	chr14	23025506	23025858	L2	UCON86	1	1.89059	0.831709	nucleus	dNS1_vs_mock	8
2.25425e+06	chr2	210062398	210063942	ERVL-MaLR	THE1B-int	1	7.16343	0.831709	nucleus	dNS1_vs_mock	8
3.83503e+06	chr7	139348743	139348878	MIR	MIRb	NA	0.910991	0.831709	nucleus	dNS1_vs_mock	8
2.24414e+06	chr2	203465606	203465888	Alu	AluSx1	NA	1.18055	0.831709	nucleus	dNS1_vs_mock	8
3.78845e+06	chr7	107968379	107968947	ERVL-MaLR	MLT1E2	1	2.66365	0.831709	nucleus	dNS1_vs_mock	8
3.55979e+06	chr6	125979472	125979766	Alu	AluSx4	NA	0.500898	0.831709	nucleus	dNS1_vs_mock	8
1.44893e+06	chr16	14328348	14328768	L1	L1MC5	NA	1.01418	0.831709	nucleus	dNS1_vs_mock	8
713390	chr11	83192492	83192698	MIR	MIRb	1	2.67516	0.831709	nucleus	dNS1_vs_mock	8
3.94172e+06	chr8	53930296	53930463	L1	L1M5	1	4.0432	0.831709	nucleus	dNS1_vs_mock	8
925159	chr12	89542540	89543007	ERVL	LTR33	NA	1.49906	0.831709	nucleus	dNS1_vs_mock	8
2.10189e+06	chr2	105359782	105359845	L2	L2c	1	2.94868	0.831709	nucleus	dNS1_vs_mock	8
774211	chr11	122417877	122418534	ERV1	MER39B	NA	0.952045	0.831709	nucleus	dNS1_vs_mock	8
963240	chr12	110329017	110329360	TcMar-Tigger	MER2	NA	1.1103	0.831709	nucleus	dNS1_vs_mock	8
1.3422e+06	chr15	56166755	56166901	Alu	FRAM	NA	1.04752	0.831709	nucleus	dNS1_vs_mock	8
1.84181e+06	chr19	5710678	5710743	hAT-Charlie	MER3	NA	1.36746	0.831709	nucleus	dNS1_vs_mock	8
1.35374e+06	chr15	63131663	63131969	Alu	AluJo	NA	1.59855	0.831709	nucleus	dNS1_vs_mock	8
3.6423e+06	chr7	11392103	11394403	L1	L1PA7	NA	1.24179	0.831709	nucleus	dNS1_vs_mock	8
1.1538e+06	chr14	22833613	22833920	Alu	AluSp	NA	1.29197	0.831709	nucleus	dNS1_vs_mock	8
2.03983e+06	chr2	61247535	61247689	Alu	FRAM	NA	1.65809	0.831709	nucleus	dNS1_vs_mock	8
794892	chr12	940856	941224	L1	L1MEf	1	1.99181	0.831709	nucleus	dNS1_vs_mock	8
3.27425e+06	chr5	122030109	122030673	L1	L1MB7	NA	0.494745	0.831708	nucleus	dNS1_vs_mock	8
3.92319e+06	chr8	38227898	38228102	hAT-Charlie	MER58A	1	2.75309	0.831708	nucleus	dNS1_vs_mock	8
2.22492e+06	chr2	190945070	190945185	MIR	MIR	NA	1.62167	0.831708	nucleus	dNS1_vs_mock	8
4.24745e+06	chr9	109018308	109018427	L2	L2a	NA	1.75932	0.831708	nucleus	dNS1_vs_mock	8
741875	chr11	102423212	102423688	ERVL-MaLR	MLT1F1	1	2.75007	0.831708	nucleus	dNS1_vs_mock	8
869514	chr12	52273469	52273616	hAT-Charlie	MER112	1	2.53985	0.831708	nucleus	dNS1_vs_mock	8
3.32238e+06	chr5	151835056	151837952	L1	L1PA7	NA	1.25518	0.831708	nucleus	dNS1_vs_mock	8
3.90597e+06	chr8	27825157	27825441	Alu	AluJr	NA	1.15506	0.831708	nucleus	dNS1_vs_mock	8
384567	chr10	4916713	4917257	L1	L1PA13	1	2.43537	0.831708	nucleus	dNS1_vs_mock	8
4.47077e+06	chrX	19364372	19364618	ERV1	MER39B	NA	1.31028	0.831708	nucleus	dNS1_vs_mock	8
3.28915e+06	chr5	132901825	132902023	hAT-Charlie	MER58A	1	2.81028	0.831708	nucleus	dNS1_vs_mock	8
135215	chr1	70223920	70224254	TcMar-Tigger	MER2	NA	1.24735	0.831708	nucleus	dNS1_vs_mock	8
2.02875e+06	chr2	53794644	53794952	Alu	AluSc	NA	0.995948	0.831708	nucleus	dNS1_vs_mock	8
1.34718e+06	chr15	59220167	59220475	Alu	AluSx	NA	1.28305	0.831708	nucleus	dNS1_vs_mock	8
2.05294e+06	chr2	69257101	69259215	L1	L1MA3	1	3.11909	0.831708	nucleus	dNS1_vs_mock	8
2.55174e+06	chr3	9393602	9393895	Alu	AluJb	NA	1.26196	0.831708	nucleus	dNS1_vs_mock	8
825703	chr12	20539593	20539789	L2	L2b	NA	1.0573	0.831708	nucleus	dNS1_vs_mock	8
1.53436e+06	chr16	69651191	69651289	L2	L2c	NA	1.50255	0.831708	nucleus	dNS1_vs_mock	8
4.24747e+06	chr9	109027076	109027678	L1	HAL1	1	2.45228	0.831708	nucleus	dNS1_vs_mock	8
1.42621e+06	chr16	3581761	3582069	Alu	AluSx	NA	0.557263	0.831708	nucleus	dNS1_vs_mock	8
1.19797e+06	chr14	53793286	53793424	MIR	MIR	NA	0.613697	0.831708	nucleus	dNS1_vs_mock	8
4.0817e+06	chr8	144106370	144106439	CR1	L3b	NA	0.613557	0.831708	nucleus	dNS1_vs_mock	8
1.90359e+06	chr19	40032281	40032336	hAT-Charlie	MER5A	1	2.53773	0.831708	nucleus	dNS1_vs_mock	8
412257	chr10	21781743	21785063	L1	L1PA5	1	2.69721	0.831708	nucleus	dNS1_vs_mock	8
1.8581e+06	chr19	12630176	12630467	Alu	AluSz	NA	0.96053	0.831708	nucleus	dNS1_vs_mock	8
3.27618e+06	chr5	123405008	123408924	L1	L1MC1	NA	0.741081	0.831708	nucleus	dNS1_vs_mock	8
1.35562e+06	chr15	64149496	64149861	L2	L2b	1	2.53973	0.831708	nucleus	dNS1_vs_mock	8
1.91207e+06	chr19	44348931	44350909	hAT-Charlie	Cheshire	NA	1.45698	0.831708	nucleus	dNS1_vs_mock	8
3.32806e+06	chr5	154886538	154886634	Alu	AluJr	NA	1.16431	0.831708	nucleus	dNS1_vs_mock	8
3.20077e+06	chr5	69231816	69232303	ERVL-MaLR	MLT1F	1	1.94088	0.831708	nucleus	dNS1_vs_mock	8
4.16707e+06	chr9	38398303	38398614	Alu	AluSx	NA	0.320133	0.831708	nucleus	dNS1_vs_mock	8
3.78367e+06	chr7	105160929	105161224	Alu	AluY	1	2.05725	0.831708	nucleus	dNS1_vs_mock	8
4.16518e+06	chr9	37426668	37426970	Alu	AluSx3	1	2.14762	0.831708	nucleus	dNS1_vs_mock	8
2.03125e+06	chr2	55270115	55270415	Alu	AluSp	1	2.13435	0.831708	nucleus	dNS1_vs_mock	8
1.19991e+06	chr14	55037956	55038303	ERVL-MaLR	THE1B	1	1.92299	0.831708	nucleus	dNS1_vs_mock	8
3.85194e+06	chr7	150373778	150374006	CR1	L3	NA	0.525582	0.831707	nucleus	dNS1_vs_mock	8
712888	chr11	82950370	82956849	L1	L1PA6	1	4.33344	0.831707	nucleus	dNS1_vs_mock	8
2.7699e+06	chr3	154271515	154272181	L1	L1ME1	1	1.94143	0.831707	nucleus	dNS1_vs_mock	8
713510	chr11	83259154	83259265	L2	L2c	1	1.84799	0.831707	nucleus	dNS1_vs_mock	8
1.61831e+06	chr17	28783811	28784091	Alu	AluSx1	1	4.07269	0.831707	nucleus	dNS1_vs_mock	8
1.15123e+06	chr14	21202279	21202952	L2	L2b	NA	1.12783	0.831707	nucleus	dNS1_vs_mock	8
4.00936e+06	chr8	100156061	100156422	L2	L2	NA	1.77761	0.831707	nucleus	dNS1_vs_mock	8
2.77346e+06	chr3	156709828	156710035	tRNA-RTE	MamSINE1	NA	1.80208	0.831707	nucleus	dNS1_vs_mock	8
2.23407e+06	chr2	197477721	197477908	MIR	MIR	1	3.50816	0.831707	nucleus	dNS1_vs_mock	8
223692	chr1	150643260	150643551	Alu	AluSx1	NA	1.59186	0.831707	nucleus	dNS1_vs_mock	8
232578	chr1	155563756	155563841	MIR	MIRb	1	2.29531	0.831707	nucleus	dNS1_vs_mock	8
878327	chr12	57509710	57509960	L1	L1MC4	NA	1.51206	0.831707	nucleus	dNS1_vs_mock	8
1.656e+06	chr17	47644816	47645181	L2	L2	1	3.40189	0.831707	nucleus	dNS1_vs_mock	8
2.77361e+06	chr3	156805205	156805315	hAT-Blackjack	MER94	1	3.50606	0.831707	nucleus	dNS1_vs_mock	8
3.29824e+06	chr5	138505653	138505799	MIR	MIRb	NA	1.09278	0.831707	nucleus	dNS1_vs_mock	8
1.34224e+06	chr15	56190596	56190700	hAT-Charlie	MER5A	NA	1.68211	0.831707	nucleus	dNS1_vs_mock	8
3.63596e+06	chr7	6680424	6680586	ERVL-MaLR	MLT1L	NA	1.2568	0.831707	nucleus	dNS1_vs_mock	8
3.92633e+06	chr8	40206257	40206661	ERV1	MER66C	NA	1.43361	0.831707	nucleus	dNS1_vs_mock	8
2.64118e+06	chr3	63973514	63974122	ERV1	LTR27	1	3.45105	0.831707	nucleus	dNS1_vs_mock	8
2.23965e+06	chr2	201114863	201115268	L1	L1M4b	NA	1.54813	0.831707	nucleus	dNS1_vs_mock	8
1.61549e+06	chr17	27336304	27336412	ERVL	LTR33	NA	1.6604	0.831707	nucleus	dNS1_vs_mock	8
1.98887e+06	chr2	28847460	28847774	Alu	AluSz	NA	1.51329	0.831707	nucleus	dNS1_vs_mock	8
385650	chr10	5716226	5716416	L1	L1MB8	NA	1.59481	0.831707	nucleus	dNS1_vs_mock	8
2.24826e+06	chr2	206102186	206102488	Alu	AluSz	NA	1.44472	0.831707	nucleus	dNS1_vs_mock	8
2.0104e+06	chr2	42344056	42344570	hAT-Charlie	Charlie2b	NA	1.64239	0.831707	nucleus	dNS1_vs_mock	8
232692	chr1	155605797	155606035	L1	L1ME3B	1	3.49005	0.831707	nucleus	dNS1_vs_mock	8
2.00103e+06	chr2	36572479	36572705	hAT-Charlie	MER58A	NA	1.04542	0.831707	nucleus	dNS1_vs_mock	8
3.2108e+06	chr5	75377828	75378080	Alu	AluJr	NA	1.39483	0.831707	nucleus	dNS1_vs_mock	8
1.70714e+06	chr17	75792686	75792851	L1	L1MB7	NA	1.09525	0.831707	nucleus	dNS1_vs_mock	8
677212	chr11	63858020	63858315	Alu	AluSz6	NA	1.21254	0.831707	nucleus	dNS1_vs_mock	8
858057	chr12	45802368	45804052	hAT-Charlie	Charlie7	1	4.2743	0.831707	nucleus	dNS1_vs_mock	8
64250.1	chr1	32698769	32699079	Alu	AluJo	NA	1.36721	0.831707	nucleus	dNS1_vs_mock	8
2.76326e+06	chr3	149930224	149931053	L1	L1MB4	NA	1.48361	0.831707	nucleus	dNS1_vs_mock	8
430558	chr10	32770090	32771564	L1	L1PBa	NA	1.30128	0.831707	nucleus	dNS1_vs_mock	8
3.02433e+06	chr4	128213790	128219796	L1	L1PA2	1	3.21129	0.831707	nucleus	dNS1_vs_mock	8
3.89227e+06	chr8	19699287	19699823	L1	L1MB3	NA	1.54843	0.831707	nucleus	dNS1_vs_mock	8
169617	chr1	93626425	93627836	hAT-Charlie	Charlie1a	NA	1.06208	0.831707	nucleus	dNS1_vs_mock	8
1.27854e+06	chr14	102047251	102047541	Alu	AluSx	1	3.02696	0.831707	nucleus	dNS1_vs_mock	8
1.61833e+06	chr17	28791348	28791481	L2	UCON49	1	3.09069	0.831707	nucleus	dNS1_vs_mock	8
931480	chr12	93418158	93418389	Alu	AluJr	NA	1.43754	0.831707	nucleus	dNS1_vs_mock	8
431251	chr10	33245233	33245456	hAT-Charlie	MER20	NA	1.41106	0.831707	nucleus	dNS1_vs_mock	8
3.7072e+06	chr7	56069091	56069203	MIR	MIRc	NA	1.33463	0.831707	nucleus	dNS1_vs_mock	8
4.1707e+06	chr9	41055941	41056536	L2	L2a	NA	1.70375	0.831707	nucleus	dNS1_vs_mock	8
1.60505e+06	chr17	17195408	17195702	Alu	AluSx4	1	7.19911	0.831707	nucleus	dNS1_vs_mock	8
990409	chr12	122219317	122219574	L2	L2c	NA	1.16199	0.831707	nucleus	dNS1_vs_mock	8
1.35373e+06	chr15	63129980	63130222	L1	L1MC4	NA	1.17858	0.831707	nucleus	dNS1_vs_mock	8
1.34224e+06	chr15	56194065	56194240	TcMar-Tigger	Tigger20a	NA	1.29869	0.831706	nucleus	dNS1_vs_mock	8
931440	chr12	93391162	93391282	Alu	AluJb	1	3.15311	0.831706	nucleus	dNS1_vs_mock	8
612218	chr11	18551475	18551575	L2	L2b	NA	1.16592	0.831706	nucleus	dNS1_vs_mock	8
3.57068e+06	chr6	133798346	133801236	L1	L1PREC2	NA	1.16531	0.831706	nucleus	dNS1_vs_mock	8
1.83668e+06	chr19	3551749	3552035	L2	L2b	NA	1.22152	0.831706	nucleus	dNS1_vs_mock	8
2.90541e+06	chr4	41300303	41301205	L1	L1PA17	NA	1.27588	0.831706	nucleus	dNS1_vs_mock	8
1.92494e+06	chr19	49568001	49568594	TcMar-Tigger	Tigger9b	NA	1.78849	0.831706	nucleus	dNS1_vs_mock	8
3.20087e+06	chr5	69279035	69279194	ERVL-MaLR	MLT1E2	NA	1.68611	0.831706	nucleus	dNS1_vs_mock	8
1.20391e+06	chr14	57486232	57486431	MIR	MIRb	NA	0.912544	0.831706	nucleus	dNS1_vs_mock	8
931476	chr12	93415036	93415152	hAT-Charlie	Charlie7a	NA	1.22502	0.831706	nucleus	dNS1_vs_mock	8
2.03957e+06	chr2	61111558	61112489	L1	L1ME1	1	3.39525	0.831706	nucleus	dNS1_vs_mock	8
657958	chr11	47225618	47226269	L1	L1MB2	NA	1.22723	0.831706	nucleus	dNS1_vs_mock	8
786510	chr11	130265477	130266965	TcMar-Tigger	Tigger1	1	2.9363	0.831706	nucleus	dNS1_vs_mock	8
2.24425e+06	chr2	203524138	203524876	L1	L1ME1	NA	1.2259	0.831706	nucleus	dNS1_vs_mock	8
2.90641e+06	chr4	41900583	41905565	L1	L1PA7	1	13.3512	0.831706	nucleus	dNS1_vs_mock	8
1.67785e+06	chr17	59781921	59782208	Alu	AluSz	1	3.05625	0.831706	nucleus	dNS1_vs_mock	8
1.58365e+06	chr17	5430659	5430750	L2	L2c	NA	1.24103	0.831706	nucleus	dNS1_vs_mock	8
260634	chr1	173481656	173482019	L2	L2-1_AMi	1	3.19191	0.831706	nucleus	dNS1_vs_mock	8
4.07689e+06	chr8	140646850	140647294	L1	L1ME2	NA	1.68482	0.831706	nucleus	dNS1_vs_mock	8
3.77209e+06	chr7	98985815	98987002	L1	L1MB7	NA	1.65694	0.831706	nucleus	dNS1_vs_mock	8
232585	chr1	155566350	155566608	Alu	AluJr	1	2.94638	0.831706	nucleus	dNS1_vs_mock	8
3.02561e+06	chr4	128995265	128996331	L1	L1M3d	1	2.74235	0.831706	nucleus	dNS1_vs_mock	8
232613	chr1	155574075	155574358	Alu	AluSz6	1	6.15647	0.831706	nucleus	dNS1_vs_mock	8
1.65085e+06	chr17	45140172	45140480	Alu	AluSc	NA	1.24541	0.831706	nucleus	dNS1_vs_mock	8
431209	chr10	33216126	33216433	Alu	AluY	NA	1.0209	0.831706	nucleus	dNS1_vs_mock	8
3.2664e+06	chr5	116079902	116082733	L1	L1P3	1	3.29887	0.831706	nucleus	dNS1_vs_mock	8
1.51323e+06	chr16	57641566	57641864	Alu	AluSz6	NA	0.435703	0.831706	nucleus	dNS1_vs_mock	8
1.60304e+06	chr17	16084456	16085819	L1	L1ME2z	NA	1.41386	0.831706	nucleus	dNS1_vs_mock	8
876709	chr12	56578128	56578428	Alu	AluSz	1	5.97797	0.831706	nucleus	dNS1_vs_mock	8
1.35564e+06	chr15	64162270	64162354	hAT-Charlie	Charlie4z	NA	1.38297	0.831706	nucleus	dNS1_vs_mock	8
1.9801e+06	chr2	24249793	24250927	hAT-Charlie	Charlie1a	NA	1.04722	0.831706	nucleus	dNS1_vs_mock	8
3.69217e+06	chr7	44824775	44824907	Alu	FLAM_C	1	5.85855	0.831706	nucleus	dNS1_vs_mock	8
3.70726e+06	chr7	56090935	56091232	Alu	AluSz	1	2.47039	0.831706	nucleus	dNS1_vs_mock	8
691936	chr11	71999641	71999733	MIR	MIR3	NA	0.966143	0.831706	nucleus	dNS1_vs_mock	8
271374	chr1	180289302	180290125	L1	L1ME3D	NA	1.22925	0.831706	nucleus	dNS1_vs_mock	8
1.16589e+06	chr14	31446490	31446633	ERVL-MaLR	MLT1B	NA	0.306219	0.831706	nucleus	dNS1_vs_mock	8
3.53976e+06	chr6	111458023	111460433	L1	L1PA16	NA	1.00796	0.831706	nucleus	dNS1_vs_mock	8
3.69219e+06	chr7	44834785	44835082	Alu	AluSx	1	2.40517	0.831706	nucleus	dNS1_vs_mock	8
3.7054e+06	chr7	54986619	54987419	L1	L1MD1	1	2.43685	0.831706	nucleus	dNS1_vs_mock	8
4.11391e+06	chr9	2688735	2689275	ERV1	MER90	1	2.76969	0.831706	nucleus	dNS1_vs_mock	8
1.60505e+06	chr17	17196272	17196468	L1	L1MB7	1	2.54349	0.831706	nucleus	dNS1_vs_mock	8
1.01007e+06	chr13	18210126	18210434	Alu	AluSg	1	2.84892	0.831706	nucleus	dNS1_vs_mock	8
931425	chr12	93382371	93382674	TcMar-Tigger	Tigger9a	1	2.63739	0.831706	nucleus	dNS1_vs_mock	8
2.56115e+06	chr3	14134442	14134703	L2	L2b	1	2.74276	0.831706	nucleus	dNS1_vs_mock	8
858082	chr12	45816414	45817030	L1	L1ME1	1	2.27831	0.831705	nucleus	dNS1_vs_mock	8
608873	chr11	16762775	16763049	Alu	AluSp	1	2.28188	0.831705	nucleus	dNS1_vs_mock	8
986271	chr12	120502647	120502950	Alu	AluSx3	1	2.08184	0.831705	nucleus	dNS1_vs_mock	8
1.33312e+06	chr15	50479193	50479542	L2	L2d2	1	2.28573	0.831705	nucleus	dNS1_vs_mock	8
3.93382e+06	chr8	47743236	47744593	L1	L1MB5	1	2.26831	0.831705	nucleus	dNS1_vs_mock	8
825858	chr12	20651768	20652708	L1	L1PA4	NA	1.0986	0.831705	nucleus	dNS1_vs_mock	8
4.13815e+06	chr9	19323446	19323816	L2	L2d2	1	2.01653	0.831705	nucleus	dNS1_vs_mock	8
3.77327e+06	chr7	99534833	99535100	ERVL	HERV16-int	1	2.03192	0.831705	nucleus	dNS1_vs_mock	8
3.28685e+06	chr5	131343155	131343330	L2	L2	1	2.14077	0.831705	nucleus	dNS1_vs_mock	8
1.29436e+06	chr15	25318108	25320166	L1	L1MA8	1	1.89186	0.831705	nucleus	dNS1_vs_mock	8
2.23957e+06	chr2	201087633	201087938	Alu	AluJb	1	1.8793	0.831705	nucleus	dNS1_vs_mock	8
1.34803e+06	chr15	59625031	59625327	Alu	AluJo	1	1.83957	0.831705	nucleus	dNS1_vs_mock	8
1.19659e+06	chr14	52883649	52884059	ERVL-MaLR	MSTA	1	1.88644	0.831705	nucleus	dNS1_vs_mock	8
1.18533e+06	chr14	45126208	45126510	Alu	AluSg	1	1.9084	0.831705	nucleus	dNS1_vs_mock	8
1.71842e+06	chr17	82589764	82590059	Alu	AluSz	1	2.00174	0.831705	nucleus	dNS1_vs_mock	8
878327	chr12	57506451	57506666	L1	L1MC4	1	1.88245	0.831704	nucleus	dNS1_vs_mock	8
575083	chr10	125869796	125869834	L2	L2c	1	2.016	0.831704	nucleus	dNS1_vs_mock	8
2.4361e+06	chr21	25739054	25739295	ERVL	LTR105_Mam	NA	1.75752	0.831704	nucleus	dNS1_vs_mock	8
2.34454e+06	chr20	25659911	25660268	ERV1	MER89	1	1.91562	0.831704	nucleus	dNS1_vs_mock	8
1.61828e+06	chr17	28773194	28773505	Alu	AluSq2	1	2.15052	0.831704	nucleus	dNS1_vs_mock	8
2.24822e+06	chr2	206089780	206090052	Alu	AluSx1	1	2.03296	0.831704	nucleus	dNS1_vs_mock	8
234046	chr1	156230350	156230551	L2	L2b	1	4.18333	0.831704	nucleus	dNS1_vs_mock	8
2.24823e+06	chr2	206093951	206094041	MIR	MIR	1	2.10352	0.831704	nucleus	dNS1_vs_mock	8
3.18857e+06	chr5	60992902	60994568	ERV1	MER52A	NA	1.67085	0.831704	nucleus	dNS1_vs_mock	8
1.63528e+06	chr17	37507482	37507733	Alu	AluSx	NA	1.59807	0.831704	nucleus	dNS1_vs_mock	8
3.7072e+06	chr7	56067082	56067230	L2	L2d2	NA	1.6624	0.831704	nucleus	dNS1_vs_mock	8
1.27851e+06	chr14	102028230	102028527	Alu	AluJb	1	1.94861	0.831704	nucleus	dNS1_vs_mock	8
385683	chr10	5733226	5733514	Alu	AluSz	NA	1.58024	0.831704	nucleus	dNS1_vs_mock	8
1.05213e+06	chr13	45328841	45329010	MIR	MIRb	NA	1.56574	0.831704	nucleus	dNS1_vs_mock	8
4.57731e+06	chrX	101332513	101334865	L1	L1PB1	1	1.95015	0.831704	nucleus	dNS1_vs_mock	8
3.37227e+06	chr5	179787653	179787789	L1	L1MB5	1	1.8917	0.831704	nucleus	dNS1_vs_mock	8
2.22487e+06	chr2	190909197	190909499	L1	L1MA8	1	2.03145	0.831704	nucleus	dNS1_vs_mock	8
3.98681e+06	chr8	85218852	85218923	hAT-Charlie	MER58A	NA	1.10141	0.831704	nucleus	dNS1_vs_mock	8
4.17068e+06	chr9	41041511	41041809	ERVL-MaLR	MLT1K	NA	1.59471	0.831704	nucleus	dNS1_vs_mock	8
753452	chr11	110099116	110099433	L1	L1ME4a	NA	1.60537	0.831704	nucleus	dNS1_vs_mock	8
2.94355e+06	chr4	70812639	70812931	Alu	AluSx3	NA	1.59631	0.831704	nucleus	dNS1_vs_mock	8
2.98949e+06	chr4	102844378	102844719	ERVL	ERVL-E-int	NA	1.22541	0.831704	nucleus	dNS1_vs_mock	8
3.78835e+06	chr7	107895966	107896114	L2	L2a	NA	1.42482	0.831704	nucleus	dNS1_vs_mock	8
1.8581e+06	chr19	12629894	12630173	Alu	AluJr	NA	1.05246	0.831704	nucleus	dNS1_vs_mock	8
2.5562e+06	chr3	11462319	11462805	ERVL	MER74A	NA	1.74371	0.831704	nucleus	dNS1_vs_mock	8
487663	chr10	72986570	72987125	L1	L1ME1	NA	1.51171	0.831704	nucleus	dNS1_vs_mock	8
4.16518e+06	chr9	37425235	37425301	MIR	MIR3	NA	1.1279	0.831704	nucleus	dNS1_vs_mock	8
2.24823e+06	chr2	206094055	206094172	Alu	AluYj4	NA	1.27999	0.831704	nucleus	dNS1_vs_mock	8
489912	chr10	74132026	74132336	Alu	AluSx1	NA	1.11992	0.831704	nucleus	dNS1_vs_mock	8
1.48424e+06	chr16	29918461	29918646	Alu	AluSx1	NA	0.91452	0.831704	nucleus	dNS1_vs_mock	8
2.68865e+06	chr3	100268677	100269873	hAT-Charlie	Charlie11	NA	1.25803	0.831704	nucleus	dNS1_vs_mock	8
3.67326e+06	chr7	32546917	32547391	ERV1	MER87B	NA	1.29573	0.831703	nucleus	dNS1_vs_mock	8
3.42782e+06	chr6	33281842	33282102	Alu	AluSz6	NA	1.21411	0.831703	nucleus	dNS1_vs_mock	8
2.04441e+06	chr2	63865835	63866400	TcMar-Tigger	Tigger13a	NA	1.66724	0.831703	nucleus	dNS1_vs_mock	8
2.62837e+06	chr3	56598334	56599879	L1	L1MA4A	NA	1.45937	0.831703	nucleus	dNS1_vs_mock	8
1.64125e+06	chr17	40375652	40377272	ERV1	LTR12C	1	3.59853	0.831703	nucleus	dNS1_vs_mock	8
2.56115e+06	chr3	14130165	14130354	ERVL-MaLR	MLT1K	NA	1.01807	0.831703	nucleus	dNS1_vs_mock	8
2.22484e+06	chr2	190888884	190888962	L1	L1MB3	1	3.87747	0.831703	nucleus	dNS1_vs_mock	8
3.42376e+06	chr6	30732360	30732651	Alu	AluJb	1	3.54955	0.831703	nucleus	dNS1_vs_mock	8
1.35876e+06	chr15	65584182	65584644	RTE-X	L4_C_Mam	NA	1.36793	0.831703	nucleus	dNS1_vs_mock	8
4.16518e+06	chr9	37428119	37428292	MIR	MIRb	NA	1.33332	0.831703	nucleus	dNS1_vs_mock	8
1.4699e+06	chr16	23594373	23594651	Alu	AluSc8	NA	1.47306	0.831703	nucleus	dNS1_vs_mock	8
2.69066e+06	chr3	101667348	101667438	L1	L1MC5a	NA	1.40462	0.831703	nucleus	dNS1_vs_mock	8
2.69064e+06	chr3	101661255	101662028	L1	HAL1	1	1.96924	0.831703	nucleus	dNS1_vs_mock	8
2.55068e+06	chr3	8871652	8872145	ERV1	LTR78	NA	1.20449	0.831703	nucleus	dNS1_vs_mock	8
3.43436e+06	chr6	36463515	36463848	ERVL-MaLR	MLT1A1	NA	1.67422	0.831703	nucleus	dNS1_vs_mock	8
528485	chr10	97645140	97645243	MIR	MIRb	NA	1.67762	0.831703	nucleus	dNS1_vs_mock	8
2.6412e+06	chr3	63995044	63995110	L2	L2b	NA	1.29883	0.831703	nucleus	dNS1_vs_mock	8
4.15881e+06	chr9	33968686	33969244	L1	L1MB7	NA	1.30887	0.831703	nucleus	dNS1_vs_mock	8
1.30045e+06	chr15	29684206	29684298	L1	L1MC4	NA	1.14692	0.831703	nucleus	dNS1_vs_mock	8
3.43438e+06	chr6	36471334	36471506	hAT-Charlie	MER58A	NA	1.1457	0.831703	nucleus	dNS1_vs_mock	8
3.77331e+06	chr7	99550119	99550408	Alu	AluSg	NA	1.00109	0.831703	nucleus	dNS1_vs_mock	8
71524.1	chr1	36348113	36348640	L2	L2b	NA	1.28457	0.831703	nucleus	dNS1_vs_mock	8
1.34216e+06	chr15	56119495	56119806	Alu	AluSx3	NA	1.13074	0.831703	nucleus	dNS1_vs_mock	8
2.30415e+06	chr20	386164	386259	L2	L2c	NA	1.19518	0.831703	nucleus	dNS1_vs_mock	8
180679	chr1	101012972	101013423	TcMar-Tc2	Kanga1b	NA	1.48377	0.831703	nucleus	dNS1_vs_mock	8
1.67838e+06	chr17	60036153	60036891	L1	L1MD2	NA	1.12225	0.831703	nucleus	dNS1_vs_mock	8
1.98398e+06	chr2	26222381	26222644	ERVL	ERVL-E-int	NA	1.20375	0.831703	nucleus	dNS1_vs_mock	8
866679	chr12	50758898	50759029	Alu	AluJb	NA	1.38643	0.831703	nucleus	dNS1_vs_mock	8
3.32019e+06	chr5	150703466	150704175	ERV1	PRIMA4-int	NA	0.93667	0.831703	nucleus	dNS1_vs_mock	8
3.39354e+06	chr6	12306424	12306515	ERV1	LTR37A	1	3.36039	0.831703	nucleus	dNS1_vs_mock	8
2.79594e+06	chr3	172676152	172676776	ERV1	LTR9B	NA	1.45563	0.831703	nucleus	dNS1_vs_mock	8
2.30416e+06	chr20	387094	387328	Alu	AluJr	NA	1.24507	0.831703	nucleus	dNS1_vs_mock	8
3.67318e+06	chr7	32499580	32500970	L1	L1PA8	NA	1.04458	0.831703	nucleus	dNS1_vs_mock	8
3.5617e+06	chr6	127490842	127491649	TcMar-Tigger	Tigger1	NA	1.33355	0.831703	nucleus	dNS1_vs_mock	8
1.19659e+06	chr14	52879979	52880266	Alu	AluJr	NA	1.23423	0.831703	nucleus	dNS1_vs_mock	8
4.08133e+06	chr8	143848259	143848626	L1	L1MEd	NA	1.03398	0.831703	nucleus	dNS1_vs_mock	8
1.34215e+06	chr15	56115353	56115479	L1	L1MB5	NA	1.03232	0.831703	nucleus	dNS1_vs_mock	8
1.20529e+06	chr14	58409880	58410063	Alu	AluJb	NA	1.32658	0.831703	nucleus	dNS1_vs_mock	8
3.94858e+06	chr8	58647863	58649499	ERVL-MaLR	MSTB-int	NA	1.32075	0.831703	nucleus	dNS1_vs_mock	8
2.24825e+06	chr2	206098555	206098833	Alu	AluJb	NA	1.60503	0.831703	nucleus	dNS1_vs_mock	8
224319	chr1	150932256	150933045	L1	L1MD3	NA	1.523	0.831703	nucleus	dNS1_vs_mock	8
3.99308e+06	chr8	89845934	89846472	L2	L2b	1	3.1657	0.831703	nucleus	dNS1_vs_mock	8
1.46989e+06	chr16	23588707	23588994	Alu	AluSz6	NA	1.12757	0.831703	nucleus	dNS1_vs_mock	8
1.32182e+06	chr15	43352413	43352717	Alu	AluJo	NA	1.39951	0.831703	nucleus	dNS1_vs_mock	8
3.08054e+06	chr4	168934196	168935001	L1	L1M2c	NA	1.53001	0.831703	nucleus	dNS1_vs_mock	8
3.92626e+06	chr8	40167781	40168071	Alu	AluJb	NA	1.31941	0.831703	nucleus	dNS1_vs_mock	8
1.64117e+06	chr17	40337044	40337212	L2	L2b	NA	1.15422	0.831703	nucleus	dNS1_vs_mock	8
3.71723e+06	chr7	66368640	66369535	L1	L1MA3	NA	1.1427	0.831703	nucleus	dNS1_vs_mock	8
1.30044e+06	chr15	29678685	29678830	ERVL-MaLR	MLT1A	NA	1.02477	0.831703	nucleus	dNS1_vs_mock	8
3.20084e+06	chr5	69266527	69266941	L1	HAL1	NA	1.26588	0.831703	nucleus	dNS1_vs_mock	8
352743	chr1	233029138	233031235	L1	L1MEc	NA	1.059	0.831703	nucleus	dNS1_vs_mock	8
2.2249e+06	chr2	190928334	190928634	Alu	AluSx1	NA	1.1139	0.831703	nucleus	dNS1_vs_mock	8
887549	chr12	64047838	64049275	L1	L1MA3	NA	1.38536	0.831703	nucleus	dNS1_vs_mock	8
3.77224e+06	chr7	99086372	99087078	L1	L1MB7	NA	0.965896	0.831703	nucleus	dNS1_vs_mock	8
1.90243e+06	chr19	39394289	39394556	Alu	AluSz6	NA	1.13667	0.831703	nucleus	dNS1_vs_mock	8
528384	chr10	97608029	97608343	Alu	AluJb	NA	1.33964	0.831703	nucleus	dNS1_vs_mock	8
3.83342e+06	chr7	138545420	138546366	L1	L1MC4	NA	1.54136	0.831703	nucleus	dNS1_vs_mock	8
3.77063e+06	chr7	98326500	98327053	L1	L1MC4	NA	1.6753	0.831703	nucleus	dNS1_vs_mock	8
4.60361e+06	chrX	119578603	119578685	hAT-Charlie	MER102b	NA	1.08927	0.831703	nucleus	dNS1_vs_mock	8
3.2109e+06	chr5	75435102	75436018	L1	L1PA15	NA	1.09693	0.831703	nucleus	dNS1_vs_mock	8
1.60566e+06	chr17	17493607	17493804	MIR	MIRb	NA	1.04739	0.831703	nucleus	dNS1_vs_mock	8
3.85076e+06	chr7	149511986	149516194	L1	L1PB1	NA	1.1388	0.831703	nucleus	dNS1_vs_mock	8
3.37243e+06	chr5	179884447	179884964	L1	L1MB3	NA	1.09272	0.831703	nucleus	dNS1_vs_mock	8
1.66303e+06	chr17	51239804	51240063	L1	L1MC5a	NA	0.95929	0.831703	nucleus	dNS1_vs_mock	8
1.76451e+06	chr18	35313558	35314190	L1	L1M3	NA	1.32295	0.831703	nucleus	dNS1_vs_mock	8
3.21079e+06	chr5	75369553	75369637	MIR	MIRc	NA	1.05634	0.831703	nucleus	dNS1_vs_mock	8
2.18012e+06	chr2	159250653	159250822	L2	L2	NA	0.839425	0.831702	nucleus	dNS1_vs_mock	8
887679	chr12	64129134	64129564	ERVL	MLT2A1	NA	0.922712	0.831702	nucleus	dNS1_vs_mock	8
4.04742e+06	chr8	124300326	124300551	L1	L1ME1	NA	0.743763	0.831702	nucleus	dNS1_vs_mock	8
680247	chr11	65459498	65459871	ERVL	MER74A	NA	1.23816	0.831702	nucleus	dNS1_vs_mock	8
1.43685e+06	chr16	8815531	8815680	L1	L1MA10	NA	1.11058	0.831702	nucleus	dNS1_vs_mock	8
2.98955e+06	chr4	102875062	102875467	L2	L2c	NA	1.26352	0.831702	nucleus	dNS1_vs_mock	8
3.1631e+06	chr5	38899260	38900506	L1	L1M1	NA	1.63701	0.831702	nucleus	dNS1_vs_mock	8
3.62272e+06	chr6	169719593	169720827	L1	L1MB3	NA	1.61814	0.831702	nucleus	dNS1_vs_mock	8
741763	chr11	102346225	102346290	L2	L2d2	NA	1.32576	0.831702	nucleus	dNS1_vs_mock	8
232667	chr1	155594120	155594432	Alu	AluSx1	1	2.80755	0.831702	nucleus	dNS1_vs_mock	8
966289	chr12	111624577	111624962	ERVL-MaLR	MLT1D	1	2.72517	0.831702	nucleus	dNS1_vs_mock	8
2.76314e+06	chr3	149860302	149861930	L1	L1MA4A	NA	1.30221	0.831702	nucleus	dNS1_vs_mock	8
2.13588e+06	chr2	127847362	127847650	Alu	AluJb	NA	0.296348	0.831702	nucleus	dNS1_vs_mock	8
1.21467e+06	chr14	64482171	64482470	Alu	AluSx4	NA	1.39268	0.831702	nucleus	dNS1_vs_mock	8
1.70213e+06	chr17	73195632	73195841	Alu	AluSz	NA	0.839247	0.831702	nucleus	IAV_vs_mock	8
679549	chr11	65106785	65106999	L2	L2	NA	0.745113	0.831702	nucleus	dNS1_vs_mock	8
1.98701e+06	chr2	27803006	27803129	Alu	AluJr	1	2.56172	0.831702	nucleus	dNS1_vs_mock	8
4.16596e+06	chr9	37808837	37809108	Alu	AluJr4	1	2.95114	0.831702	nucleus	dNS1_vs_mock	8
1.20551e+06	chr14	58525266	58531028	L1	L1PA7	NA	0.624063	0.831702	nucleus	dNS1_vs_mock	8
897514	chr12	69938701	69944697	L1	L1PA3	NA	0.878322	0.831701	nucleus	dNS1_vs_mock	8
2.03079e+06	chr2	55035135	55036319	L1	L1ME4b	1	14.5992	0.831701	nucleus	dNS1_vs_mock	8
239910	chr1	160277411	160277478	hAT-Charlie	MER5C	NA	0.63709	0.831701	nucleus	dNS1_vs_mock	8
169996	chr1	93855733	93861872	L1	L1PA4	1	2.42537	0.831701	nucleus	dNS1_vs_mock	8
608880	chr11	16765320	16765536	L1	L1MEc	1	2.43255	0.831701	nucleus	dNS1_vs_mock	8
3.20094e+06	chr5	69305488	69305904	ERVK	LTR3	1	2.53487	0.831701	nucleus	dNS1_vs_mock	8
340468	chr1	225211918	225218017	L1	L1PA5	1	7.82615	0.831701	nucleus	dNS1_vs_mock	8
371837	chr1	244676377	244677397	L1	L1MB8	1	2.51769	0.831701	nucleus	dNS1_vs_mock	8
3.54723e+06	chr6	116633985	116634224	L2	L2	1	2.34922	0.831701	nucleus	dNS1_vs_mock	8
1.66186e+06	chr17	50705661	50705958	Alu	AluSc5	1	2.33846	0.831701	nucleus	dNS1_vs_mock	8
279188	chr1	185109472	185110649	ERVL-MaLR	MLT1C-int	1	2.29339	0.831701	nucleus	dNS1_vs_mock	8
1.65598e+06	chr17	47640098	47640522	L1	L1ME2	1	2.20985	0.831701	nucleus	dNS1_vs_mock	8
876700	chr12	56575613	56575911	Alu	AluSp	1	2.23709	0.831701	nucleus	dNS1_vs_mock	8
470262	chr10	63156446	63156726	TcMar-Tigger	Tigger3a	1	2.16251	0.831701	nucleus	dNS1_vs_mock	8
2.34858e+06	chr20	31658688	31658850	L1	L1M5	1	2.09072	0.8317	nucleus	dNS1_vs_mock	8
2.56116e+06	chr3	14136040	14136344	TcMar-Tigger	Tigger4b	1	2.08113	0.8317	nucleus	dNS1_vs_mock	8
957455	chr12	107718664	107718833	ERVL	LTR67B	1	2.07101	0.8317	nucleus	dNS1_vs_mock	8
657001	chr11	46738742	46738950	L2	L2	1	2.18402	0.8317	nucleus	dNS1_vs_mock	8
986336	chr12	120525474	120525642	Alu	FAM	1	1.96345	0.8317	nucleus	dNS1_vs_mock	8
4.23532e+06	chr9	101468133	101468685	ERVL-MaLR	MLT1L	1	1.95466	0.8317	nucleus	dNS1_vs_mock	8
3.92347e+06	chr8	38390024	38390180	Alu	AluJo	1	2.04289	0.8317	nucleus	dNS1_vs_mock	8
3.04683e+06	chr4	145156833	145157069	TcMar-Tigger	MER8	1	1.88849	0.831699	nucleus	dNS1_vs_mock	8
3.64339e+06	chr7	12290408	12291854	ERV1	MER52-int	1	2	0.831699	nucleus	dNS1_vs_mock	8
608872	chr11	16762542	16762586	Gypsy	LTR104_Mam	1	1.84306	0.831699	nucleus	dNS1_vs_mock	8
1.20527e+06	chr14	58401290	58401584	Alu	AluY	1	1.89977	0.831699	nucleus	dNS1_vs_mock	8
232581	chr1	155565154	155565325	Alu	AluSq2	1	1.87504	0.831699	nucleus	dNS1_vs_mock	8
2.22486e+06	chr2	190902247	190902826	TcMar-Tigger	Tigger18a	NA	1.74825	0.831699	nucleus	dNS1_vs_mock	8
1.58342e+06	chr17	5317641	5318364	ERVL	MER21B	NA	1.76501	0.831699	nucleus	dNS1_vs_mock	8
931427	chr12	93383550	93383836	Alu	AluSx	NA	1.70762	0.831699	nucleus	dNS1_vs_mock	8
1.53555e+06	chr16	70195809	70196007	MIR	MIRc	NA	1.76909	0.831699	nucleus	dNS1_vs_mock	8
421126	chr10	27191083	27191601	L1	L1MC1	NA	1.70777	0.831699	nucleus	dNS1_vs_mock	8
3.5395e+06	chr6	111280046	111281058	L1	L1MA4	NA	1.64462	0.831699	nucleus	dNS1_vs_mock	8
986340	chr12	120527085	120527379	Alu	AluSz	NA	1.73938	0.831699	nucleus	dNS1_vs_mock	8
4.15705e+06	chr9	33027573	33027866	Alu	AluSq	NA	1.80114	0.831699	nucleus	dNS1_vs_mock	8
3.63534e+06	chr7	6418490	6418592	L2	L2b	NA	1.81053	0.831698	nucleus	dNS1_vs_mock	8
2.51998e+06	chr22	41423977	41424271	Alu	AluSc	NA	1.65164	0.831698	nucleus	dNS1_vs_mock	8
3.04683e+06	chr4	145156403	145156697	Alu	AluSp	NA	1.55195	0.831698	nucleus	dNS1_vs_mock	8
4.15879e+06	chr9	33957231	33957572	L1	L1ME1	NA	1.62869	0.831698	nucleus	dNS1_vs_mock	8
950111	chr12	103936361	103936644	Alu	AluJb	NA	1.32787	0.831698	nucleus	dNS1_vs_mock	8
3.63473e+06	chr7	6142601	6142877	Alu	AluJr	NA	1.2126	0.831698	nucleus	dNS1_vs_mock	8
2.71698e+06	chr3	120313652	120316603	L1	L1PREC2	NA	1.17147	0.831698	nucleus	dNS1_vs_mock	8
952612	chr12	105234247	105234448	MIR	MIR3	NA	1.52847	0.831698	nucleus	dNS1_vs_mock	8
2.25424e+06	chr2	210056940	210057106	ERVL-MaLR	MLT1H	NA	1.19782	0.831698	nucleus	dNS1_vs_mock	8
2.03073e+06	chr2	54989659	54989826	L2	L2d	1	4.24339	0.831698	nucleus	dNS1_vs_mock	8
1.19669e+06	chr14	52928938	52929968	L2	L2a	NA	1.71289	0.831698	nucleus	dNS1_vs_mock	8
3.4199e+06	chr6	28235036	28235455	ERV1	MER4E	NA	1.02155	0.831698	nucleus	dNS1_vs_mock	8
2.09305e+06	chr2	99270681	99271160	ERVK	MER9a3	NA	1.08788	0.831698	nucleus	dNS1_vs_mock	8
3.90816e+06	chr8	28987952	28988990	L1	L1ME1	NA	0.949828	0.831698	nucleus	dNS1_vs_mock	8
3.88968e+06	chr8	18043520	18044048	L1	L1MEc	NA	1.59864	0.831698	nucleus	dNS1_vs_mock	8
1.37215e+06	chr15	72774545	72774723	hAT-Charlie	MER5A	NA	1.20565	0.831698	nucleus	dNS1_vs_mock	8
2.05274e+06	chr2	69126996	69127404	L2	L2a	NA	1.00505	0.831698	nucleus	dNS1_vs_mock	8
1.97973e+06	chr2	24020884	24021197	Alu	AluSx1	NA	1.30859	0.831698	nucleus	dNS1_vs_mock	8
2.35434e+06	chr20	34056770	34057295	L1	L1ME4c	NA	1.47624	0.831698	nucleus	dNS1_vs_mock	8
89501.1	chr1	45610603	45610755	Alu	AluJb	NA	1.1962	0.831698	nucleus	dNS1_vs_mock	8
2.03979e+06	chr2	61228024	61228224	MIR	MIR	NA	1.41865	0.831698	nucleus	dNS1_vs_mock	8
1.683e+06	chr17	62475138	62475272	MIR	MIRb	NA	1.09454	0.831698	nucleus	dNS1_vs_mock	8
431181	chr10	33191697	33192000	Alu	AluSx3	NA	1.32961	0.831698	nucleus	dNS1_vs_mock	8
760559	chr11	114393985	114394174	Alu	AluY	NA	1.22402	0.831697	nucleus	dNS1_vs_mock	8
230674	chr1	154560801	154560986	L2	L2	NA	0.998681	0.831697	nucleus	dNS1_vs_mock	8
1.64627e+06	chr17	43011237	43011550	Alu	AluSx1	NA	1.12996	0.831697	nucleus	dNS1_vs_mock	8
1.90095e+06	chr19	38819292	38819595	L2	L2a	NA	1.57661	0.831697	nucleus	dNS1_vs_mock	8
986917	chr12	120798009	120799064	RTE-X	L4_A_Mam	NA	1.603	0.831697	nucleus	dNS1_vs_mock	8
3.02439e+06	chr4	128267231	128267686	ERV1	LTR2	NA	1.40909	0.831697	nucleus	dNS1_vs_mock	8
2.61867e+06	chr3	50284448	50284748	Alu	AluJb	NA	1.25222	0.831697	nucleus	dNS1_vs_mock	8
1.34215e+06	chr15	56115657	56115959	Alu	AluYm1	NA	1.05368	0.831697	nucleus	dNS1_vs_mock	8
2.33297e+06	chr20	17573919	17574214	Alu	AluJr	NA	1.13068	0.831697	nucleus	dNS1_vs_mock	8
4.23296e+06	chr9	100033780	100033993	ERV1	MER41-int	NA	1.23178	0.831697	nucleus	dNS1_vs_mock	8
1.54534e+06	chr16	75601483	75601762	Alu	AluSq2	NA	1.50905	0.831697	nucleus	dNS1_vs_mock	8
252273	chr1	167912176	167912803	ERV1	LTR9B	NA	1.64046	0.831697	nucleus	dNS1_vs_mock	8
3.79977e+06	chr7	116370941	116371227	L2	L2	NA	1.15078	0.831697	nucleus	dNS1_vs_mock	8
3.91094e+06	chr8	30514986	30515271	Alu	AluJr	NA	1.06021	0.831697	nucleus	dNS1_vs_mock	8
3.88938e+06	chr8	17842716	17843507	L1	L1ME3	NA	1.24439	0.831697	nucleus	dNS1_vs_mock	8
3.62354e+06	chr6	170557770	170558476	L1	L1ME1	NA	1.21013	0.831697	nucleus	dNS1_vs_mock	8
1.47313e+06	chr16	24915414	24915679	ERVL-MaLR	MLT1O	NA	1.31785	0.831697	nucleus	dNS1_vs_mock	8
4.07689e+06	chr8	140645465	140646148	hAT-Charlie	Charlie2a	NA	1.56285	0.831697	nucleus	dNS1_vs_mock	8
232872	chr1	155707656	155708042	L1	L1ME3E	NA	1.24818	0.831697	nucleus	dNS1_vs_mock	8
3.42375e+06	chr6	30728465	30728768	Alu	AluSx	NA	1.27486	0.831697	nucleus	dNS1_vs_mock	8
1.48688e+06	chr16	31044355	31044490	ERVL-MaLR	MLT1I	NA	1.04392	0.831697	nucleus	dNS1_vs_mock	8
1.27972e+06	chr14	102597818	102598115	Alu	AluSp	NA	0.895787	0.831697	nucleus	dNS1_vs_mock	8
1.16437e+06	chr14	30675552	30675785	RTE-BovB	MamRTE1	NA	1.30211	0.831697	nucleus	dNS1_vs_mock	8
1.90668e+06	chr19	41349791	41349977	MIR	MIR	NA	1.4977	0.831697	nucleus	dNS1_vs_mock	8
1.6155e+06	chr17	27338087	27338386	Alu	AluSz	NA	1.40184	0.831697	nucleus	dNS1_vs_mock	8
2.5912e+06	chr3	33339724	33340285	L1	L1ME3	NA	1.21449	0.831697	nucleus	dNS1_vs_mock	8
2.59117e+06	chr3	33316893	33317197	Alu	AluJr	NA	1.23338	0.831697	nucleus	dNS1_vs_mock	8
4.28265e+06	chr9	127442864	127443157	TcMar-Tigger	Tigger3b	NA	1.11158	0.831697	nucleus	dNS1_vs_mock	8
4.17068e+06	chr9	41041270	41041440	L2	L2d2	NA	1.14811	0.831697	nucleus	dNS1_vs_mock	8
234147	chr1	156287966	156288216	Alu	AluYk4	NA	1.39852	0.831697	nucleus	dNS1_vs_mock	8
1.6513e+06	chr17	45347919	45349868	L1	L1PB2	NA	1.25229	0.831697	nucleus	dNS1_vs_mock	8
656765	chr11	46625627	46625949	ERV1	LTR29	NA	0.944358	0.831697	nucleus	dNS1_vs_mock	8
2.94345e+06	chr4	70763602	70763658	L2	L2a	NA	1.26295	0.831697	nucleus	dNS1_vs_mock	8
713529	chr11	83277484	83277795	Alu	AluSx1	NA	1.1846	0.831697	nucleus	dNS1_vs_mock	8
3.93011e+06	chr8	42367106	42367460	L2	L2a	NA	1.22137	0.831697	nucleus	dNS1_vs_mock	8
2.55187e+06	chr3	9484948	9485909	L1	L1MC1	NA	1.03343	0.831697	nucleus	dNS1_vs_mock	8
786530	chr11	130276729	130277474	L1	L1MB8	NA	1.38942	0.831696	nucleus	dNS1_vs_mock	8
3.82714e+06	chr7	134557897	134559549	ERV1	HERVI-int	NA	1.16419	0.831696	nucleus	dNS1_vs_mock	8
519518	chr10	92686341	92686641	TcMar-Tigger	Tigger1	NA	1.02253	0.831696	nucleus	dNS1_vs_mock	8
2.98955e+06	chr4	102877082	102878153	ERVL-MaLR	THE1C-int	NA	1.26316	0.831696	nucleus	dNS1_vs_mock	8
1.19658e+06	chr14	52873311	52873356	hAT-Tip100	MamTip2b	NA	1.21214	0.831696	nucleus	dNS1_vs_mock	8
756630	chr11	112005935	112011965	L1	L1PA6	NA	0.910947	0.831696	nucleus	dNS1_vs_mock	8
1.23326e+06	chr14	75029459	75029507	L2	L2c	NA	1.34983	0.831696	nucleus	dNS1_vs_mock	8
1.53448e+06	chr16	69707319	69707441	ERVL-MaLR	MSTC	NA	1.16806	0.831696	nucleus	dNS1_vs_mock	8
1.60223e+06	chr17	15610181	15610725	ERV1	LTR19B	NA	1.11988	0.831696	nucleus	dNS1_vs_mock	8
281207	chr1	186506412	186512874	L1	L1PA7	NA	1.36047	0.831696	nucleus	dNS1_vs_mock	8
1.20109e+06	chr14	55667907	55668625	L1	L1MC5	NA	0.636987	0.831696	nucleus	dNS1_vs_mock	8
198858	chr1	113557052	113559567	L1	L1PA11	NA	0.775971	0.831696	nucleus	dNS1_vs_mock	8
1.05793e+06	chr13	49036262	49036460	hAT-Charlie	MER3	NA	0.608702	0.831695	nucleus	dNS1_vs_mock	8
4.2542e+06	chr9	112684078	112684254	L2	L2a	NA	0.815581	0.831694	nucleus	IAV_vs_mock	16
858235	chr12	45917277	45917460	L1	L1ME3G	1	2.73204	0.831693	nucleus	dNS1_vs_mock	8
2.22487e+06	chr2	190903880	190903990	L2	L2a	1	2.64123	0.831693	nucleus	dNS1_vs_mock	8
3.5885e+06	chr6	145739554	145741998	L1	L1PA7	1	2.41832	0.831692	nucleus	dNS1_vs_mock	8
232957	chr1	155740461	155740632	L1	L1M4	NA	1.71829	0.831692	nucleus	dNS1_vs_mock	8
1.21466e+06	chr14	64477195	64477316	hAT-Tip100	MER91C	1	1.83731	0.831692	nucleus	dNS1_vs_mock	8
1.3423e+06	chr15	56239567	56239720	TcMar-Tigger	Tigger4b	1	2.25527	0.831692	nucleus	dNS1_vs_mock	8
1.89619e+06	chr19	36534641	36535338	ERV1	LTR78	NA	1.08409	0.831692	nucleus	dNS1_vs_mock	8
1.91196e+06	chr19	44278182	44278799	L1	L1MC4	NA	1.59381	0.831692	nucleus	dNS1_vs_mock	8
2.49152e+06	chr22	27953024	27953239	L1	L1ME1	NA	1.45021	0.831692	nucleus	dNS1_vs_mock	8
3.95818e+06	chr8	65688119	65688419	Alu	AluSx1	1	1.83423	0.831692	nucleus	dNS1_vs_mock	8
4.08276e+06	chr8	144830314	144830522	L1	L1M5	NA	0.933885	0.831692	nucleus	dNS1_vs_mock	8
477355	chr10	67935523	67935979	L1	HAL1	NA	1.2277	0.831692	nucleus	dNS1_vs_mock	8
487670	chr10	72988925	72989552	L1	L1MD	NA	1.2985	0.831692	nucleus	dNS1_vs_mock	8
584969	chr11	754776	754940	Alu	AluJb	NA	1.32282	0.831692	nucleus	dNS1_vs_mock	8
1.17752e+06	chr14	39055592	39056310	ERV1	LTR76	NA	0.871258	0.831692	nucleus	dNS1_vs_mock	8
1.20523e+06	chr14	58381843	58382037	MIR	MIRc	NA	1.3089	0.831692	nucleus	dNS1_vs_mock	8
1.3423e+06	chr15	56239278	56239566	Alu	AluSq2	NA	1.49743	0.831692	nucleus	dNS1_vs_mock	8
2.03983e+06	chr2	61247905	61248206	Alu	AluSz6	1	1.83865	0.831692	nucleus	dNS1_vs_mock	8
247296	chr1	164848296	164848419	MIR	MIRb	NA	0.389631	0.831692	nucleus	dNS1_vs_mock	8
2.90008e+06	chr4	38874367	38875848	L1	L1PREC2	NA	1.40536	0.831692	nucleus	dNS1_vs_mock	8
2.94352e+06	chr4	70797419	70797562	TcMar-Tigger	Tigger20a	NA	1.39822	0.831692	nucleus	dNS1_vs_mock	8
2.94355e+06	chr4	70813617	70813907	Alu	AluSz	1	1.96127	0.831692	nucleus	dNS1_vs_mock	8
3.16875e+06	chr5	42955268	42956346	ERVK	MER11C	1	1.95806	0.831692	nucleus	dNS1_vs_mock	8
3.66607e+06	chr7	28042118	28042279	L2	L2a	NA	0.952421	0.831692	nucleus	dNS1_vs_mock	8
3.94171e+06	chr8	53923805	53924026	L1	L1MEi	NA	1.82024	0.831692	nucleus	dNS1_vs_mock	8
3.94174e+06	chr8	53942494	53942711	L1	L1ME3C	NA	1.22935	0.831692	nucleus	dNS1_vs_mock	8
532214	chr10	99759761	99760925	ERVL-MaLR	MSTB1-int	NA	1.04485	0.831692	nucleus	dNS1_vs_mock	8
741832	chr11	102395776	102395837	hAT-Charlie	MER5A	NA	1.42847	0.831692	nucleus	dNS1_vs_mock	8
950794	chr12	104272070	104272514	ERV1	LTR10F	NA	1.08244	0.831692	nucleus	dNS1_vs_mock	8
969781	chr12	113186127	113186312	MIR	MIRb	NA	0.246609	0.831692	nucleus	dNS1_vs_mock	8
1.53438e+06	chr16	69658555	69658856	Alu	AluSz6	NA	0.946181	0.831692	nucleus	dNS1_vs_mock	8
1.57429e+06	chr17	816439	816784	L2	L2b	NA	1.16902	0.831692	nucleus	dNS1_vs_mock	8
1.60505e+06	chr17	17199736	17199918	Alu	AluYj4	1	1.89581	0.831692	nucleus	dNS1_vs_mock	8
1.74028e+06	chr18	13705772	13707617	ERV1	MER57-int	NA	0.583456	0.831692	nucleus	dNS1_vs_mock	8
1.89549e+06	chr19	36178772	36178934	L1	L1ME4b	NA	1.48468	0.831692	nucleus	dNS1_vs_mock	8
1.89824e+06	chr19	37641451	37642435	L1	L1MC5	NA	1.09338	0.831692	nucleus	dNS1_vs_mock	8
2.03943e+06	chr2	61050109	61050394	Alu	AluSx	NA	1.31291	0.831692	nucleus	dNS1_vs_mock	8
2.0529e+06	chr2	69230802	69231204	L1	L1PA14	NA	1.38043	0.831692	nucleus	dNS1_vs_mock	8
2.30403e+06	chr20	339620	339865	ERVL-MaLR	MLT1A0-int	NA	1.39528	0.831692	nucleus	dNS1_vs_mock	8
313147	chr1	207741156	207741920	ERV1	LTR17	NA	1.17102	0.831692	nucleus	dNS1_vs_mock	8
3.41597e+06	chr6	25974006	25974591	ERVL-MaLR	MLT1F2	1	2.26177	0.831692	nucleus	dNS1_vs_mock	8
3.58851e+06	chr6	145751407	145752347	TcMar-Tigger	Tigger1	NA	0.967676	0.831692	nucleus	dNS1_vs_mock	8
3.99181e+06	chr8	88854641	88860785	L1	L1PA3	NA	0.373504	0.831692	nucleus	dNS1_vs_mock	8
826784	chr12	21503181	21503419	MIR	MIRc	NA	1.22203	0.831692	nucleus	dNS1_vs_mock	8
254411	chr1	169205671	169205980	L2	L2c	NA	1.80845	0.831692	nucleus	dNS1_vs_mock	8
3.88968e+06	chr8	18045261	18045543	L1	L1MEc	NA	1.2413	0.831692	nucleus	dNS1_vs_mock	8
4.11526e+06	chr9	3548221	3548753	L2	L2d2	NA	1.24312	0.831692	nucleus	dNS1_vs_mock	8
970023	chr12	113302069	113302493	ERVL-MaLR	MLT1C2	NA	1.38907	0.831665	nucleus	dNS1_vs_mock	16
2.68671e+06	chr3	98880470	98880637	hAT-Charlie	MER5B	NA	0.79775	0.831656	nucleus	IAV_vs_mock	16
2.63147e+06	chr3	58161570	58162011	ERVL-MaLR	MLT1L	NA	0.586943	0.831649	cytosol	IAV_vs_mock	16
3.01539e+06	chr4	121815214	121815308	L1	L1ME3G	NA	0.986064	0.831636	nucleus	dNS1_vs_mock	16
3.73718e+06	chr7	75414557	75414752	MIR	MIR	NA	1.40864	0.831572	nucleus	IAV_vs_mock	8
1.1538e+06	chr14	22832067	22832300	L2	L2d2	NA	0.873706	0.83157	nucleus	IAV_vs_mock	16
272464	chr1	180957067	180957210	MIR	MIRb	0.85896	2.09862	0.831562	nucleus	dNS1_vs_mock	8
2.55836e+06	chr3	12595556	12595875	L2	L2a	NA	1.45939	0.831548	nucleus	dNS1_vs_mock	16
2.55899e+06	chr3	12835158	12835417	Alu	AluJb	NA	0.579063	0.831538	cytosol	IAV_vs_mock	16
254322	chr1	169160839	169161301	L2	L2b	NA	1.52887	0.831456	nucleus	dNS1_vs_mock	8
2.68552e+06	chr3	97938575	97938766	MIR	MIRb	NA	1.23995	0.831438	nucleus	IAV_vs_mock	8
3.92625e+06	chr8	40161129	40161384	Alu	AluJb	NA	0.963327	0.831406	nucleus	dNS1_vs_mock	8
232741	chr1	155626666	155627633	ERVK	LTR5_Hs	0.675331	1.73318	0.831399	nucleus	IAV_vs_mock	8
774165	chr11	122373918	122374174	L2	L2c	NA	1.33299	0.831353	nucleus	dNS1_vs_mock	16
1.17771e+06	chr14	39137956	39138251	Alu	AluSz	NA	1.51319	0.83134	nucleus	dNS1_vs_mock	8
1.66175e+06	chr17	50644737	50645045	Alu	AluY	NA	0.62226	0.831324	nucleus	IAV_vs_mock	16
1.72462e+06	chr18	3260509	3260672	Alu	FAM	NA	0.660917	0.831266	nucleus	dNS1_vs_mock	8
2.55258e+06	chr3	9790650	9790921	MIR	MIR	NA	0.638907	0.831238	nucleus	IAV_vs_mock	16
805236	chr12	7016266	7016576	Alu	AluSx1	NA	0.527851	0.831183	nucleus	IAV_vs_mock	16
3.16883e+06	chr5	43007613	43008023	ERV1	MER61D	NA	1.41881	0.831177	cytosol	dNS1_vs_mock	16
2.56289e+06	chr3	15028336	15028490	L1	L1MD2	NA	0.711319	0.831169	nucleus	IAV_vs_mock	16
4.5496e+06	chrX	77750519	77756789	L1	L1PA8	NA	1.20102	0.831159	nucleus	IAV_vs_mock	16
750444	chr11	108149825	108150225	ERV1	LTR49	NA	1.06425	0.831106	nucleus	dNS1_vs_mock	16
3.76217e+06	chr7	92564077	92564323	L2	L2d2	NA	0.448541	0.831069	nucleus	IAV_vs_mock	16
3.52153e+06	chr6	99534065	99534099	hAT-Charlie	MER3	NA	0.570992	0.830984	nucleus	IAV_vs_mock	16
1.86743e+06	chr19	16551749	16552043	Alu	AluSz	NA	1.7149	0.830976	cytosol	IAV_vs_mock	16
200844	chr1	114705630	114705788	Alu	AluSx3	NA	0.88353	0.830956	nucleus	dNS1_vs_mock	8
4.57998e+06	chrX	103357990	103358207	L1	L1ME4a	NA	0.374586	0.830911	cytosol	dNS1_vs_mock	16
1.66178e+06	chr17	50660000	50660133	MIR	MIRb	NA	0.441048	0.830889	cytosol	IAV_vs_mock	16
3.43112e+06	chr6	34874549	34874995	CR1	CR1_Mam	0.227752	6.61445	0.830881	nucleus	IAV_vs_mock	8
1.58356e+06	chr17	5393928	5394416	L2	L2	NA	0.956857	0.830726	nucleus	dNS1_vs_mock	8
1.54533e+06	chr16	75597461	75597994	hAT-Charlie	MER1A	1	3.42952	0.830716	nucleus	dNS1_vs_mock	8
43946.1	chr1	23797228	23797519	Alu	AluSx	NA	0.64241	0.830673	nucleus	IAV_vs_mock	8
1.74735e+06	chr18	23511608	23512016	L1	L1ME3G	NA	0.86937	0.830633	nucleus	IAV_vs_mock	8
323927	chr1	214338317	214338983	L1	L1ME3G	NA	1.40187	0.830586	nucleus	dNS1_vs_mock	16
4.1932e+06	chr9	74955448	74955654	Alu	AluJb	NA	0.425763	0.830548	nucleus	dNS1_vs_mock	8
3.77413e+06	chr7	100067484	100067700	Alu	AluJr	0.775647	4.32881	0.830515	nucleus	dNS1_vs_mock	8
3.5999e+06	chr6	152996893	152998116	TcMar-Mariner	HSMAR2	0.200891	10.1515	0.830515	nucleus	dNS1_vs_mock	8
155335	chr1	84500115	84500264	hAT-Charlie	MER5A1	NA	0.948235	0.830514	nucleus	dNS1_vs_mock	8
4.22835e+06	chr9	97685783	97685814	TcMar-Tc2	Kanga1d	NA	0.915626	0.830513	nucleus	IAV_vs_mock	16
2.35861e+06	chr20	35949772	35950083	Alu	AluSq2	0.820921	5.64528	0.830512	nucleus	dNS1_vs_mock	16
3.82711e+06	chr7	134533353	134533509	MIR	MIRc	NA	1.37272	0.830503	cytosol	dNS1_vs_mock	16
2.35441e+06	chr20	34096259	34096478	Alu	AluJo	NA	1.23325	0.830503	nucleus	IAV_vs_mock	16
3.65863e+06	chr7	23315114	23315407	Alu	AluSz6	NA	0.949279	0.830482	nucleus	dNS1_vs_mock	8
634771	chr11	33088602	33088916	Alu	AluJb	NA	1.19293	0.830451	nucleus	dNS1_vs_mock	16
986165	chr12	120455183	120455468	Alu	AluSx	NA	0.973999	0.830432	nucleus	IAV_vs_mock	8
1.30048e+06	chr15	29706673	29706953	Alu	AluSz	NA	0.949432	0.83038	nucleus	IAV_vs_mock	16
1.9025e+06	chr19	39434322	39434458	L2	L2b	NA	1.09714	0.830258	cytosol	dNS1_vs_mock	8
2.68686e+06	chr3	98982456	98982586	MIR	MIR3	1	3.53522	0.830241	cytosol	dNS1_vs_mock	8
4.51283e+06	chrX	46605874	46606168	Alu	AluSx3	NA	1.08116	0.83017	nucleus	dNS1_vs_mock	16
15863.2	chr1	10390889	10391073	L1	L1M4a1	NA	0.578531	0.830148	nucleus	IAV_vs_mock	16
1.41635e+06	chr15	99140670	99141003	L1	L1ME3C	NA	0.670574	0.830147	nucleus	dNS1_vs_mock	8
1.60935e+06	chr17	19338952	19339547	ERVL-MaLR	MLT1J2-int	NA	1.96852	0.830127	nucleus	dNS1_vs_mock	16
1.48199e+06	chr16	28859408	28859564	ERVL-MaLR	MLT1K	NA	0.394333	0.830124	nucleus	IAV_vs_mock	16
2.99877e+06	chr4	109681439	109682191	ERV1	LTR17	NA	0.36954	0.830075	nucleus	IAV_vs_mock	16
2.09328e+06	chr2	99395662	99395765	L2	L2a	NA	0.969448	0.830044	nucleus	dNS1_vs_mock	16
3.37259e+06	chr5	179992725	179994488	L1	L1PA5	1	2.03508	0.830033	nucleus	dNS1_vs_mock	8
931476	chr12	93415036	93415152	hAT-Charlie	Charlie7a	NA	1.22502	0.830023	nucleus	dNS1_vs_mock	16
4.19058e+06	chr9	73166418	73166473	L2	L2a	NA	0.77034	0.830022	nucleus	dNS1_vs_mock	16
1.47315e+06	chr16	24925097	24925401	Alu	AluSz6	NA	1.57062	0.82996	nucleus	IAV_vs_mock	8
1.63446e+06	chr17	37078826	37079964	L1	L1MB2	1	3.54475	0.829918	nucleus	dNS1_vs_mock	16
1.65551e+06	chr17	47453273	47454090	L1	L1MC4	1	4.30921	0.829842	nucleus	dNS1_vs_mock	8
2.70786e+06	chr3	114047993	114048894	L2	L2a	NA	1.49698	0.829802	nucleus	dNS1_vs_mock	8
2.51216e+06	chr22	37830811	37831271	ERVL-MaLR	MLT1D	1	8.545	0.829745	cytosol	IAV_vs_mock	16
73692.1	chr1	37485929	37486016	MIR	MIR1_Amn	NA	0.684006	0.829731	nucleus	dNS1_vs_mock	16
339170	chr1	224358471	224358692	hAT-Charlie	MER30	NA	1.54588	0.829727	nucleus	dNS1_vs_mock	16
3.21562e+06	chr5	78490471	78490764	Alu	AluSc	NA	1.25826	0.829629	nucleus	IAV_vs_mock	16
4.22833e+06	chr9	97676632	97676770	MIR	MIR	0.274534	5.20211	0.829605	nucleus	dNS1_vs_mock	8
2.13562e+06	chr2	127703846	127704126	Alu	AluJr	0.698605	2.85584	0.829593	nucleus	dNS1_vs_mock	16
2.14653e+06	chr2	135179708	135180079	L1	L1M5	NA	0.579069	0.829508	nucleus	IAV_vs_mock	16
3.30692e+06	chr5	143351011	143351371	L2	L2	NA	1.40681	0.829506	nucleus	dNS1_vs_mock	8
69816.1	chr1	35560042	35560219	CR1	L3b	NA	0.487844	0.829466	nucleus	IAV_vs_mock	16
2.13499e+06	chr2	127309356	127310366	L1	L1MC3	NA	1.18195	0.829425	nucleus	dNS1_vs_mock	16
89261.1	chr1	45501811	45502257	L2	L2	NA	0.63545	0.8294	nucleus	IAV_vs_mock	8
1.35455e+06	chr15	63573368	63573722	TcMar-Tc2	Kanga2_a	NA	1.74807	0.829392	nucleus	dNS1_vs_mock	8
2.03506e+06	chr2	58061951	58063179	TcMar-Tigger	Tigger1	1	5.24815	0.829329	nucleus	dNS1_vs_mock	8
3.372e+06	chr5	179673853	179673993	L2	L2a	NA	0.369543	0.829326	nucleus	IAV_vs_mock	16
2.77778e+06	chr3	159750623	159750738	ERVL	LTR16A1	NA	1.21379	0.82927	nucleus	dNS1_vs_mock	8
421110	chr10	27184022	27184345	L2	L2a	1	3.14145	0.829267	nucleus	dNS1_vs_mock	8
1.53366e+06	chr16	69333862	69334298	ERVL-MaLR	MLT1E1	NA	2.15524	0.829194	cytosol	dNS1_vs_mock	16
2.74632e+06	chr3	138626277	138627044	L1	L1ME4b	NA	0.597967	0.829166	nucleus	dNS1_vs_mock	16
4.2768e+06	chr9	124350600	124350795	MIR	MIRb	0.55572	2.87254	0.829147	nucleus	IAV_vs_mock	8
1.42798e+06	chr16	4462860	4463154	Alu	AluSx1	NA	0.967742	0.829136	nucleus	dNS1_vs_mock	16
4.22831e+06	chr9	97655213	97655378	Alu	FRAM	0.541554	3.15664	0.829056	nucleus	IAV_vs_mock	16
950164	chr12	103969343	103969878	CR1	L3	NA	0.874475	0.829044	nucleus	dNS1_vs_mock	8
2.95274e+06	chr4	77037080	77037374	Alu	AluSz	NA	3.15673	0.829025	cytosol	IAV_vs_mock	8
2.16437e+06	chr2	147925142	147925351	MIR	MIR	NA	0.943753	0.828993	nucleus	dNS1_vs_mock	8
3.79379e+06	chr7	111963194	111969223	L1	L1HS	NA	0.5941	0.828911	nucleus	IAV_vs_mock	16
3.06651e+06	chr4	158709246	158709547	Alu	AluSg	0.642453	4.27583	0.828842	nucleus	dNS1_vs_mock	8
2.304e+06	chr20	328128	328173	MIR	MIR1_Amn	0.519044	1.98676	0.828829	nucleus	IAV_vs_mock	16
4.08276e+06	chr8	144828408	144828827	L2	L2c	1	2.14593	0.828769	nucleus	dNS1_vs_mock	16
1.32418e+06	chr15	44564912	44565035	Alu	FLAM_A	NA	2.37186	0.828767	cytosol	IAV_vs_mock	8
3.15859e+06	chr5	36199649	36199796	MIR	MIR3	NA	0.592732	0.828744	nucleus	dNS1_vs_mock	8
584755	chr11	651903	652355	L1	L1M4a2	NA	0.451206	0.828733	nucleus	IAV_vs_mock	16
858249	chr12	45929149	45929457	Alu	AluJb	NA	1.35867	0.828722	nucleus	dNS1_vs_mock	16
2.30624e+06	chr20	1366281	1366663	ERV1	LTR37A	NA	1.58769	0.828697	nucleus	dNS1_vs_mock	8
4.14243e+06	chr9	22230786	22231197	ERVK	LTR14B	NA	0.508678	0.828641	nucleus	IAV_vs_mock	16
585075	chr11	841925	842047	Alu	AluJb	NA	1.74379	0.828614	cytosol	dNS1_vs_mock	16
4.16607e+06	chr9	37858759	37858989	hAT-Charlie	Charlie15a	0.705658	4.49713	0.828593	nucleus	dNS1_vs_mock	8
2.00199e+06	chr2	37105214	37105651	ERVL-MaLR	MSTB1	NA	1.28651	0.828526	cytosol	dNS1_vs_mock	8
666855	chr11	57708238	57708442	L2	L2d2	NA	1.15914	0.828484	nucleus	IAV_vs_mock	8
2.41126e+06	chr20	62305352	62305481	hAT-Charlie	MER58A	0.291295	6.08356	0.828479	nucleus	IAV_vs_mock	8
1.66179e+06	chr17	50661192	50661286	MIR	MIRc	NA	0.999324	0.828461	nucleus	IAV_vs_mock	16
1.62253e+06	chr17	30867122	30867404	Alu	AluJr	NA	1.12995	0.828426	nucleus	IAV_vs_mock	8
1.34702e+06	chr15	59118104	59118407	ERVL	LTR75	0.341625	4.49235	0.828385	nucleus	IAV_vs_mock	16
1.64435e+06	chr17	42117079	42117181	CR1	L3	NA	0.688818	0.828384	cytosol	dNS1_vs_mock	16
1.65167e+06	chr17	45536197	45536347	ERV1	LTR39	0.568246	3.67739	0.828362	nucleus	dNS1_vs_mock	16
2.55297e+06	chr3	9962099	9962198	L2	L2c	0.533549	1.74331	0.828325	nucleus	IAV_vs_mock	8
3.93165e+06	chr8	43130562	43130949	ERVL-MaLR	MLT1A1	NA	0.462011	0.828325	nucleus	dNS1_vs_mock	16
3.89178e+06	chr8	19399167	19399349	MIR	MIRb	NA	1.09858	0.828322	nucleus	IAV_vs_mock	16
2.51759e+06	chr22	40403589	40404155	L2	L2b	0.465579	3.62996	0.828315	nucleus	IAV_vs_mock	16
3.01227e+06	chr4	119513044	119513564	ERVL	LTR16E2	NA	0.395131	0.82831	nucleus	dNS1_vs_mock	16
200844	chr1	114705630	114705788	Alu	AluSx3	NA	0.88353	0.828305	cytosol	IAV_vs_mock	8
3.52153e+06	chr6	99533279	99533553	Alu	AluJb	NA	1.55917	0.828304	nucleus	dNS1_vs_mock	16
2.16554e+06	chr2	148705458	148710905	L1	L1PA5	NA	1.23794	0.828275	nucleus	dNS1_vs_mock	8
1.89648e+06	chr19	36683008	36683069	L1	L1MC5a	NA	0.883639	0.828222	nucleus	dNS1_vs_mock	8
2.35799e+06	chr20	35701767	35701894	Alu	AluSx3	NA	1.40305	0.828222	nucleus	dNS1_vs_mock	8
957443	chr12	107710919	107711410	ERVK	MER9a1	NA	0.761814	0.828209	nucleus	IAV_vs_mock	16
1.57023e+06	chr16	89731758	89732107	L1	L1M4c	NA	1.03114	0.828194	nucleus	IAV_vs_mock	8
2.48811e+06	chr22	26494440	26494655	MIR	MIRb	NA	0.96693	0.828182	nucleus	IAV_vs_mock	8
4.30044e+06	chr9	137617113	137617411	Alu	AluY	0.409741	4.2183	0.828082	nucleus	IAV_vs_mock	16
4.58997e+06	chrX	110260704	110261225	L1	L1MB3	NA	0.600063	0.828071	nucleus	dNS1_vs_mock	8
3.68488e+06	chr7	40117700	40117820	L2	L2a	1	2.34592	0.828068	nucleus	dNS1_vs_mock	16
3.94194e+06	chr8	54042737	54043074	L1	L1MC5	NA	0.480949	0.828063	nucleus	dNS1_vs_mock	8
666794	chr11	57682899	57683170	L2	L2c	NA	0.531768	0.828009	nucleus	dNS1_vs_mock	8
3.1689e+06	chr5	43051401	43051693	Alu	AluSz	0.657782	1.89367	0.827983	nucleus	IAV_vs_mock	16
1.49607e+06	chr16	48358554	48358804	Alu	AluJr	0.475613	5.41103	0.827924	nucleus	dNS1_vs_mock	8
1.6355e+06	chr17	37635217	37636431	L1	L1ME1	NA	0.906134	0.827905	nucleus	dNS1_vs_mock	16
1.92463e+06	chr19	49448213	49448629	L2	L2b	NA	0.763558	0.827895	nucleus	dNS1_vs_mock	8
3.22196e+06	chr5	82271274	82272264	ERV1	Harlequin-int	NA	1.47209	0.82782	nucleus	IAV_vs_mock	8
3.37235e+06	chr5	179838394	179838686	Alu	AluSx	0.856311	2.95437	0.827794	nucleus	dNS1_vs_mock	16
356824	chr1	235447522	235447633	MIR	MIR3	NA	1.6947	0.827779	nucleus	dNS1_vs_mock	16
2.35862e+06	chr20	35952477	35952602	Alu	AluSz	NA	0.648673	0.82777	nucleus	IAV_vs_mock	16
1.20502e+06	chr14	58255033	58255453	hAT-Charlie	MER119	0.472601	2.91361	0.827747	nucleus	IAV_vs_mock	8
1.19518e+06	chr14	52011783	52012031	MIR	MIRb	NA	1.52433	0.827727	nucleus	dNS1_vs_mock	16
3.20984e+06	chr5	74775336	74775629	Alu	AluSx1	NA	1.25467	0.827723	nucleus	dNS1_vs_mock	8
350267	chr1	231362128	231362244	MIR	MIRc	0.572673	2.96912	0.827722	nucleus	dNS1_vs_mock	8
2.37706e+06	chr20	44946436	44946640	MIR	MIRb	NA	0.95331	0.827718	nucleus	IAV_vs_mock	8
1.66178e+06	chr17	50657722	50657878	MIR	MIRb	NA	0.760858	0.827682	cytosol	IAV_vs_mock	16
3.52134e+06	chr6	99440711	99441026	TcMar-Tc2	Kanga2_a	NA	0.489713	0.827658	nucleus	IAV_vs_mock	8
4.17634e+06	chr9	62822444	62828465	L1	L1PA6	0.890777	2.94994	0.827628	nucleus	dNS1_vs_mock	8
2.35441e+06	chr20	34094865	34095310	L1	L1ME4c	NA	1.37941	0.827603	nucleus	IAV_vs_mock	8
718890	chr11	86436171	86436936	L1	L1M4	NA	1.54434	0.827589	nucleus	dNS1_vs_mock	8
172133	chr1	95210690	95216990	L1	L1PA6	0.483546	19.6553	0.827577	nucleus	dNS1_vs_mock	8
4.27765e+06	chr9	124812163	124812460	Alu	AluSq2	0.766756	4.54575	0.827569	nucleus	dNS1_vs_mock	8
1.88807e+06	chr19	32348914	32349359	ERVL	LTR33	1	2.7013	0.827543	nucleus	dNS1_vs_mock	8
4.14859e+06	chr9	26904338	26904522	RTE-X	L4_A_Mam	NA	0.520807	0.827532	cytosol	IAV_vs_mock	16
2.07644e+06	chr2	84956496	84956599	hAT-Charlie	MER58A	NA	0.592002	0.827511	nucleus	dNS1_vs_mock	8
634771	chr11	33088602	33088916	Alu	AluJb	NA	1.19293	0.8275	nucleus	dNS1_vs_mock	8
2.77886e+06	chr3	160410121	160410345	hAT-Charlie	MER20	1	4.47242	0.827496	nucleus	dNS1_vs_mock	8
1.60296e+06	chr17	16033064	16033355	Alu	AluSp	NA	0.814535	0.827479	nucleus	dNS1_vs_mock	16
3.01191e+06	chr4	119299892	119300097	MIR	MIRb	NA	1.57787	0.827464	nucleus	dNS1_vs_mock	16
3.75484e+06	chr7	87189034	87189220	hAT-Charlie	MER20B	NA	1.44651	0.82742	nucleus	dNS1_vs_mock	8
3.86627e+06	chr8	1762177	1762355	Alu	AluSq2	1	3.41554	0.827375	cytosol	IAV_vs_mock	8
1.7089e+06	chr17	76675811	76676016	TcMar-Tigger	Tigger20a	NA	1.27139	0.827375	nucleus	IAV_vs_mock	8
1.74363e+06	chr18	21511378	21511653	L1	L1MB2	NA	0.711661	0.827293	nucleus	IAV_vs_mock	8
1.90648e+06	chr19	41260299	41260611	Alu	AluSz	NA	1.09768	0.827285	nucleus	IAV_vs_mock	16
826742	chr12	21469267	21469488	hAT-Charlie	MER30	0.143777	50.3651	0.827274	cytosol	IAV_vs_mock	16
1.90678e+06	chr19	41388777	41388947	ERVL-MaLR	MLT1K	NA	0.424058	0.82725	nucleus	IAV_vs_mock	16
3.89173e+06	chr8	19367928	19372405	L1	L1MA4	0.0476976	14.7555	0.827217	nucleus	IAV_vs_mock	8
1.45979e+06	chr16	19078956	19079307	ERVL-MaLR	MLT1A0	NA	0.840738	0.827213	nucleus	dNS1_vs_mock	16
3.35014e+06	chr5	168322343	168322495	hAT-Charlie	MER58A	NA	0.8466	0.827104	nucleus	IAV_vs_mock	8
2.77777e+06	chr3	159746670	159747118	L2	L2c	0.440798	3.96204	0.8271	nucleus	IAV_vs_mock	8
3.77406e+06	chr7	100034544	100034907	RTE-BovB	MamRTE1	NA	0.985676	0.827082	cytosol	IAV_vs_mock	16
768598	chr11	119009426	119009710	ERVL	LTR75	1	2.56195	0.827077	nucleus	dNS1_vs_mock	8
2.09287e+06	chr2	99175060	99175933	L1	L1MC4a	NA	1.06667	0.827058	nucleus	dNS1_vs_mock	16
3.19067e+06	chr5	62383973	62384256	Alu	AluSx	NA	0.377662	0.82704	nucleus	dNS1_vs_mock	16
713389	chr11	83191757	83191924	L2	L2c	NA	1.44359	0.827032	nucleus	dNS1_vs_mock	16
1.71799e+06	chr17	82338057	82338360	Alu	AluSg	NA	0.781773	0.827032	nucleus	dNS1_vs_mock	16
2.34559e+06	chr20	28563438	28564716	ERVL	LTR53-int	NA	0.427192	0.827006	cytosol	dNS1_vs_mock	8
3.82804e+06	chr7	135172192	135172845	ERV1	Harlequin-int	1	2.05539	0.826995	nucleus	dNS1_vs_mock	16
3.78092e+06	chr7	103320507	103320746	Alu	AluY	NA	1.2163	0.826938	nucleus	IAV_vs_mock	8
4.11854e+06	chr9	5757617	5758141	L2	L2c	NA	1.52146	0.826895	nucleus	IAV_vs_mock	8
3.76185e+06	chr7	92350576	92350884	Alu	AluJr	NA	1.42332	0.82689	nucleus	IAV_vs_mock	8
680736	chr11	65715479	65715779	Alu	AluY	NA	1.05476	0.826889	nucleus	dNS1_vs_mock	8
3.16963e+06	chr5	43499032	43499261	L2	L2a	NA	0.590684	0.826877	nucleus	IAV_vs_mock	8
3.94849e+06	chr8	58575421	58575548	MIR	MIRb	0.739604	1.80787	0.826869	nucleus	IAV_vs_mock	8
197243	chr1	112699552	112699632	L2	L2c	NA	0.970623	0.826817	nucleus	IAV_vs_mock	8
1.89649e+06	chr19	36682312	36682576	L1	L1ME3	NA	0.782923	0.826765	nucleus	dNS1_vs_mock	16
3.89225e+06	chr8	19688681	19688903	L2	L2	1	2.34002	0.82666	cytosol	dNS1_vs_mock	16
2.70875e+06	chr3	114661905	114662901	L1	L1PA2	NA	0.723443	0.826659	nucleus	dNS1_vs_mock	8
223389	chr1	150507288	150507592	Alu	AluSc8	NA	0.889432	0.82654	nucleus	dNS1_vs_mock	16
2.55173e+06	chr3	9382726	9383026	Alu	AluJr	0.260464	8.87616	0.826534	nucleus	IAV_vs_mock	16
2.24867e+06	chr2	206292507	206294381	L1	L1ME3A	NA	1.1179	0.826523	nucleus	dNS1_vs_mock	8
4.00073e+06	chr8	94929080	94929133	tRNA-RTE	MamSINE1	NA	0.658463	0.826516	nucleus	IAV_vs_mock	8
369961	chr1	243497752	243497972	Alu	AluJr	NA	0.482835	0.826474	nucleus	IAV_vs_mock	16
3.46319e+06	chr6	53774042	53780171	L1	L1PA4	NA	0.477259	0.826456	nucleus	dNS1_vs_mock	8
3.65022e+06	chr7	17446248	17450571	L1	L1PREC2	1	6.13078	0.826423	nucleus	dNS1_vs_mock	8
2.56118e+06	chr3	14151757	14151969	MIR	MIRb	NA	1.58086	0.82642	nucleus	dNS1_vs_mock	16
858029	chr12	45786499	45787209	L1	L1MA8	NA	1.72109	0.826383	nucleus	dNS1_vs_mock	16
2.56331e+06	chr3	15251486	15251606	TcMar-Tigger	MamRep137	0.450789	2.13299	0.826286	nucleus	IAV_vs_mock	16
805371	chr12	7095119	7095413	Alu	AluSc	NA	0.704825	0.826274	nucleus	dNS1_vs_mock	8
3.68483e+06	chr7	40095766	40096064	TcMar-Tigger	X12_DNA	0.917323	3.72632	0.826273	nucleus	dNS1_vs_mock	8
1.15594e+06	chr14	24203778	24204076	Alu	AluSp	1	1.91104	0.826272	nucleus	dNS1_vs_mock	8
2.55173e+06	chr3	9389818	9390441	hAT-Charlie	Charlie1	0.777848	7.84802	0.82617	nucleus	dNS1_vs_mock	8
252511	chr1	168084348	168084520	MIR	MIR3	NA	0.958361	0.826169	cytosol	IAV_vs_mock	16
1.91273e+06	chr19	44662260	44662524	Alu	AluJb	NA	1.57302	0.82616	cytosol	IAV_vs_mock	16
219763	chr1	148403238	148403492	Alu	AluSz	NA	1.11597	0.826111	nucleus	IAV_vs_mock	8
692104	chr11	72086641	72087277	RTE-X	L4_C_Mam	NA	0.590559	0.826091	nucleus	dNS1_vs_mock	16
2.29172e+06	chr2	233483836	233484093	L1	L1M5	NA	0.653033	0.82604	nucleus	dNS1_vs_mock	8
3.29079e+06	chr5	133970888	133971224	Alu	AluSp	NA	1.6002	0.826037	nucleus	dNS1_vs_mock	16
1.66121e+06	chr17	50352704	50353077	ERVL	ERV3-16A3_LTR	NA	1.09299	0.826025	nucleus	dNS1_vs_mock	8
603625	chr11	13374460	13375000	L2	L2c	NA	0.753077	0.826002	nucleus	dNS1_vs_mock	16
1.46621e+06	chr16	21958811	21960820	TcMar-Tigger	Tigger1	NA	0.558475	0.82598	cytosol	dNS1_vs_mock	16
1.31796e+06	chr15	41317130	41317375	ERVL-MaLR	MLT1O	NA	1.35227	0.825908	nucleus	IAV_vs_mock	16
1.98662e+06	chr2	27625822	27626149	TcMar-Tigger	X26_DNA	0.667232	1.69604	0.825896	nucleus	IAV_vs_mock	8
3.83937e+06	chr7	141661604	141661648	tRNA-RTE	MamSINE1	NA	1.07377	0.825882	nucleus	IAV_vs_mock	16
1.7199e+06	chr18	213786	213853	MIR	MIRc	NA	0.767094	0.825854	cytosol	dNS1_vs_mock	16
3.27425e+06	chr5	122031640	122032132	L1	L1MB7	NA	0.449844	0.825802	cytosol	dNS1_vs_mock	16
193589	chr1	110368957	110369252	Alu	AluSg	NA	1.65678	0.82577	nucleus	dNS1_vs_mock	8
2.33697e+06	chr20	20027245	20027741	hAT-Charlie	MER119	0.531924	2.68668	0.825767	nucleus	IAV_vs_mock	8
1.3242e+06	chr15	44576834	44577127	Alu	AluSx	1	2.86292	0.825721	nucleus	dNS1_vs_mock	8
4.21042e+06	chr9	86026514	86026598	MIR	MIR3	0.0271734	25.2022	0.825713	nucleus	IAV_vs_mock	16
878345	chr12	57518398	57518665	L2	L2a	0.491213	4.87342	0.825706	nucleus	dNS1_vs_mock	8
1.6307e+06	chr17	35000247	35000557	Alu	AluSp	NA	0.558287	0.825653	nucleus	IAV_vs_mock	8
2.72942e+06	chr3	128080161	128080988	L1	L1MC3	0.869343	6.32907	0.825636	nucleus	dNS1_vs_mock	8
4.28438e+06	chr9	128198268	128198384	L2	L2c	NA	0.901171	0.825625	cytosol	IAV_vs_mock	16
511392	chr10	87748244	87748705	L1	L1PA8A	NA	0.787459	0.825573	nucleus	IAV_vs_mock	8
4.16597e+06	chr9	37811340	37811904	L1	L1MEg	1	4.48625	0.825526	nucleus	dNS1_vs_mock	16
1.7591e+06	chr18	31547926	31547982	L2	L2a	NA	0.608473	0.825516	nucleus	IAV_vs_mock	16
2.30401e+06	chr20	329877	330267	ERVL	LTR16A	0.32234	5.13666	0.825496	nucleus	IAV_vs_mock	16
3.92216e+06	chr8	37755908	37756198	Alu	AluSx1	NA	0.882536	0.825482	cytosol	IAV_vs_mock	8
675170	chr11	62667356	62667456	MIR	MIRb	0.330428	4.6798	0.825479	nucleus	IAV_vs_mock	8
3.43113e+06	chr6	34886154	34886300	Alu	AluJr	NA	1.19693	0.825449	nucleus	dNS1_vs_mock	8
2.76216e+06	chr3	149321088	149321293	L1	L1M5	NA	1.53279	0.825406	cytosol	IAV_vs_mock	8
4.13821e+06	chr9	19352181	19352291	CR1	L3b	1	4.12386	0.825353	nucleus	dNS1_vs_mock	16
1.37794e+06	chr15	75938137	75938706	L1	L1MB3	0.604828	2.84892	0.825316	nucleus	IAV_vs_mock	8
3.47347e+06	chr6	63566560	63568698	TcMar-Tigger	Tigger1	0.320714	6.23238	0.825302	nucleus	IAV_vs_mock	8
3.89225e+06	chr8	19689058	19689549	ERVL-MaLR	MLT1G1	0.99731	3.63577	0.825195	nucleus	dNS1_vs_mock	8
988415	chr12	121424812	121425011	MIR	MIR	NA	0.970139	0.82515	cytosol	dNS1_vs_mock	16
1.60504e+06	chr17	17193966	17194110	hAT-Charlie	MER112	1	3.80759	0.825067	nucleus	dNS1_vs_mock	8
825969	chr12	20738693	20738909	MIR	MIRb	NA	1.06787	0.825021	nucleus	dNS1_vs_mock	8
3.28824e+06	chr5	132325251	132325426	hAT-Charlie	MER3	0.570418	2.09294	0.825014	nucleus	IAV_vs_mock	16
986156	chr12	120452469	120452701	Alu	AluJo	NA	1.54187	0.824971	nucleus	dNS1_vs_mock	8
3.36931e+06	chr5	178136075	178136327	MIR	MIR	NA	0.928752	0.824904	nucleus	dNS1_vs_mock	8
224568	chr1	151049954	151050097	MIR	MIR	NA	1.47809	0.82484	nucleus	IAV_vs_mock	16
3.41923e+06	chr6	27815588	27815895	Alu	AluSx	1	2.46388	0.824791	nucleus	dNS1_vs_mock	16
4.19322e+06	chr9	74961096	74962366	L1	L1MCc	NA	1.0945	0.824722	nucleus	IAV_vs_mock	16
1.94334e+06	chr19	58567713	58567954	L1	HAL1	0.303469	7.23439	0.824689	nucleus	dNS1_vs_mock	16
3.76229e+06	chr7	92633892	92634752	L1	L1ME4a	NA	0.523944	0.824678	nucleus	dNS1_vs_mock	16
1.42466e+06	chr16	2769421	2770193	L2	L2c	1	2.90947	0.824672	nucleus	dNS1_vs_mock	8
252507	chr1	168080861	168081162	Alu	AluSp	NA	0.818653	0.824577	nucleus	dNS1_vs_mock	8
689547	chr11	70388922	70388997	TcMar-Tc2	Kanga1c	NA	0.55142	0.82453	nucleus	dNS1_vs_mock	16
2.76216e+06	chr3	149321088	149321293	L1	L1M5	NA	1.53279	0.824483	nucleus	dNS1_vs_mock	8
1.35891e+06	chr15	65666082	65666601	TcMar-Tigger	MER44B	NA	1.40096	0.824479	nucleus	dNS1_vs_mock	8
1.45913e+06	chr16	18807749	18808060	Alu	AluY	NA	0.76378	0.824381	nucleus	IAV_vs_mock	16
4.22834e+06	chr9	97676777	97676827	RTE-BovB	MamRTE1	0.939973	2.19478	0.824357	nucleus	dNS1_vs_mock	8
575021	chr10	125824391	125824831	L2	L2a	NA	0.849805	0.824343	nucleus	dNS1_vs_mock	16
3.83504e+06	chr7	139356833	139357304	L1	L1MEd	0.870877	4.72989	0.824314	nucleus	dNS1_vs_mock	16
990415	chr12	122222939	122223153	L2	L2a	NA	0.8689	0.824245	nucleus	dNS1_vs_mock	8
401142	chr10	14960406	14960712	Alu	AluY	NA	1.46466	0.824157	nucleus	dNS1_vs_mock	8
420324	chr10	26744884	26745190	Alu	AluSz	NA	0.815163	0.824105	nucleus	IAV_vs_mock	8
3.74189e+06	chr7	77683852	77684034	hAT-Charlie	Charlie7a	NA	0.955516	0.824085	cytosol	IAV_vs_mock	8
1.98396e+06	chr2	26211071	26211266	hAT-Charlie	MER112	NA	1.14992	0.824056	nucleus	dNS1_vs_mock	16
2.42136e+06	chr21	14906429	14909191	L1	L1MA3	NA	1.32546	0.82394	nucleus	dNS1_vs_mock	8
3.29834e+06	chr5	138554846	138555011	ERVL-MaLR	MLT1L	0.616179	2.0225	0.823883	nucleus	IAV_vs_mock	8
4.0096e+06	chr8	100281885	100282141	ERVL	LTR79	NA	0.781226	0.82388	nucleus	dNS1_vs_mock	8
1.91549e+06	chr19	45689033	45689381	L2	L2	NA	0.694786	0.823846	cytosol	IAV_vs_mock	16
232926	chr1	155727361	155727495	Alu	AluJr4	NA	0.909141	0.823826	nucleus	dNS1_vs_mock	16
1.90068e+06	chr19	38687471	38688125	L1	L1MB7	NA	1.58046	0.823799	nucleus	IAV_vs_mock	8
794901	chr12	943653	943903	L1	L1M5	NA	0.99877	0.823769	nucleus	dNS1_vs_mock	16
1.18533e+06	chr14	45126607	45126694	hAT-Charlie	MER33	1	2.28751	0.823754	nucleus	dNS1_vs_mock	8
2.59637e+06	chr3	36998108	36998858	L1	L1MB3	NA	1.48515	0.823732	nucleus	dNS1_vs_mock	16
4.46097e+06	chrX	13713864	13714163	Alu	AluSx4	NA	1.66454	0.823704	cytosol	IAV_vs_mock	8
2.03512e+06	chr2	58110603	58111063	ERVL	LTR16B1	0.495073	4.85827	0.823683	nucleus	dNS1_vs_mock	16
1.21014e+06	chr14	61705447	61705583	CR1	L3	1	3.60094	0.823607	nucleus	dNS1_vs_mock	16
2.55298e+06	chr3	9962963	9963087	TcMar-Tigger	Tigger14a	NA	1.97201	0.823582	cytosol	IAV_vs_mock	16
1.98395e+06	chr2	26201361	26201561	MIR	MIRb	NA	1.02076	0.823577	nucleus	dNS1_vs_mock	8
1.63071e+06	chr17	35008437	35008616	Alu	AluJr	0.777986	3.38425	0.82357	nucleus	dNS1_vs_mock	8
1.98378e+06	chr2	26113582	26114608	L1	L1MB7	NA	0.548957	0.823561	nucleus	dNS1_vs_mock	16
3.89225e+06	chr8	19684214	19684317	L1	L1M5	NA	0.920654	0.823545	nucleus	dNS1_vs_mock	8
1.21915e+06	chr14	67280429	67280611	MIR	MIRb	NA	1.06066	0.823519	nucleus	dNS1_vs_mock	8
2.40655e+06	chr20	58988114	58988532	ERVL	LTR16B2	NA	0.825942	0.823453	nucleus	IAV_vs_mock	16
2.34392e+06	chr20	25289364	25289673	Alu	AluJb	0.674065	4.20021	0.823453	nucleus	dNS1_vs_mock	16
1.63544e+06	chr17	37609732	37609789	L1	L1ME3E	NA	0.739364	0.823449	nucleus	dNS1_vs_mock	8
492024	chr10	75229782	75229840	L1	L1MC4	NA	0.598386	0.823442	nucleus	dNS1_vs_mock	8
532120	chr10	99706999	99707066	MIR	MIRb	NA	0.765095	0.82342	nucleus	IAV_vs_mock	8
2.75836e+06	chr3	146508096	146508462	ERVL-MaLR	MLT1A	NA	0.843949	0.823414	cytosol	dNS1_vs_mock	16
1.65294e+06	chr17	46151210	46151690	L2	L2a	NA	0.61609	0.823372	nucleus	dNS1_vs_mock	16
3.93418e+06	chr8	47976984	47977285	Alu	AluSx3	NA	0.545431	0.823355	cytosol	IAV_vs_mock	16
592667	chr11	6589827	6591023	L1	L1MD	NA	1.5703	0.823341	nucleus	dNS1_vs_mock	8
826749	chr12	21473877	21474023	ERVL-MaLR	MLT1E2	NA	0.631952	0.823328	nucleus	dNS1_vs_mock	8
250476	chr1	166850044	166850335	TcMar-Tc2	Kanga2_a	0.496734	2.60386	0.82332	nucleus	IAV_vs_mock	8
4.17064e+06	chr9	41021742	41022142	ERVL-MaLR	MLT1J	1	2.58127	0.823312	nucleus	dNS1_vs_mock	16
3.6608e+06	chr7	24696213	24696518	ERVL-MaLR	MLT1E2	NA	0.907792	0.823278	nucleus	dNS1_vs_mock	8
3.32119e+06	chr5	151268504	151268846	hAT-Charlie	Charlie8	NA	0.402656	0.823276	cytosol	IAV_vs_mock	8
2.7699e+06	chr3	154274353	154274889	ERVL-MaLR	MLT1L	1	2.16042	0.823218	nucleus	dNS1_vs_mock	8
1.34248e+06	chr15	56394975	56396031	L1	L1MB8	1	2.0502	0.823195	nucleus	dNS1_vs_mock	8
925209	chr12	89570931	89571369	ERVL	LTR16B1	NA	0.748497	0.823102	nucleus	IAV_vs_mock	16
3.66926e+06	chr7	30023584	30023950	ERVL-MaLR	THE1B	NA	0.561642	0.82306	nucleus	dNS1_vs_mock	16
1.39262e+06	chr15	84641990	84642007	Alu	AluJb	NA	1.29015	0.823003	cytosol	dNS1_vs_mock	16
1.83227e+06	chr19	1597356	1597872	ERVL-MaLR	MLT1F	NA	0.516881	0.822974	nucleus	IAV_vs_mock	16
3.73718e+06	chr7	75412741	75412887	Alu	AluSp	NA	0.745032	0.822961	nucleus	dNS1_vs_mock	8
3.28914e+06	chr5	132886797	132887105	L2	L2b	0.984141	3.14286	0.822958	nucleus	dNS1_vs_mock	8
4.04776e+06	chr8	124492490	124492772	Alu	AluSg	NA	1.49551	0.822957	nucleus	dNS1_vs_mock	8
396017	chr10	12163342	12163619	Alu	AluSg	NA	1.20649	0.822953	nucleus	dNS1_vs_mock	8
313197	chr1	207797680	207797977	Alu	AluJr	NA	1.33913	0.822912	nucleus	IAV_vs_mock	16
1.74389e+06	chr18	21629397	21629777	ERV1	MER57B2	1	2.84295	0.822907	nucleus	dNS1_vs_mock	16
513351	chr10	88987757	88988162	ERVL	MLT2D	NA	0.604163	0.822842	nucleus	dNS1_vs_mock	8
1.3331e+06	chr15	50470134	50470602	L2	L2a	1	2.30097	0.822758	nucleus	dNS1_vs_mock	8
3.1048e+06	chr4	186211315	186211611	Alu	AluSc	NA	0.601925	0.822728	cytosol	dNS1_vs_mock	8
3.83518e+06	chr7	139418836	139419141	Alu	AluSz	NA	0.688522	0.822662	cytosol	dNS1_vs_mock	8
1.42183e+06	chr16	688299	688591	Alu	AluSc8	NA	0.720349	0.822659	nucleus	dNS1_vs_mock	8
1.42385e+06	chr16	2240208	2240510	Alu	AluSx	0.434826	2.85307	0.822608	nucleus	IAV_vs_mock	8
3.20698e+06	chr5	72926778	72935101	ERV1	HERV9-int	NA	1.00834	0.822604	nucleus	IAV_vs_mock	16
1.56985e+06	chr16	89498850	89498930	L2	L2a	NA	0.733868	0.822566	cytosol	IAV_vs_mock	16
4.28266e+06	chr9	127445810	127446047	Alu	AluSg	0.155385	9.95796	0.822566	nucleus	IAV_vs_mock	16
2.04445e+06	chr2	63893202	63893283	CR1	L3	0.170181	6.8843	0.822559	nucleus	IAV_vs_mock	8
1.31794e+06	chr15	41308013	41308308	Alu	AluSx3	NA	0.478721	0.822555	nucleus	IAV_vs_mock	16
1.01408e+06	chr13	20767332	20768604	L1	L1MEc	NA	0.635799	0.822545	nucleus	dNS1_vs_mock	8
1.6508e+06	chr17	45118587	45118822	MIR	MIRc	NA	1.31426	0.822516	nucleus	dNS1_vs_mock	16
3.53954e+06	chr6	111312561	111312857	Alu	AluSz	NA	0.54716	0.822493	nucleus	IAV_vs_mock	8
4.28761e+06	chr9	129568338	129568460	MIR	MIRb	0.551166	2.07629	0.822472	nucleus	IAV_vs_mock	16
2.00081e+06	chr2	36383685	36383885	L2	L2d2	NA	0.775299	0.822432	nucleus	IAV_vs_mock	8
3.2757e+06	chr5	123034729	123035068	L2	L2a	NA	1.39038	0.822411	nucleus	dNS1_vs_mock	16
4.24745e+06	chr9	109016405	109016581	MIR	MIR3	1	6.47534	0.822411	cytosol	IAV_vs_mock	16
2.80622e+06	chr3	179582939	179583091	Alu	FAM	NA	0.584996	0.822379	nucleus	dNS1_vs_mock	16
1.29092e+06	chr15	22838059	22838357	Alu	AluY	NA	1.59172	0.822379	nucleus	dNS1_vs_mock	8
3.95968e+06	chr8	66619103	66619300	L1	L1MB8	NA	1.08537	0.822375	nucleus	dNS1_vs_mock	16
2.40656e+06	chr20	58990115	58990424	Alu	AluSp	NA	0.518575	0.822348	nucleus	IAV_vs_mock	8
385737	chr10	5774417	5774882	ERV1	MER50-int	NA	1.45188	0.822336	nucleus	dNS1_vs_mock	8
3.88069e+06	chr8	11856054	11856165	L1	L1M5	NA	0.707195	0.822262	nucleus	dNS1_vs_mock	16
4.04772e+06	chr8	124467622	124467821	L1	L1M4	NA	1.24192	0.822209	nucleus	dNS1_vs_mock	16
1.74738e+06	chr18	23525876	23525923	hAT-Charlie	MER105	NA	1.34951	0.822193	nucleus	dNS1_vs_mock	8
2.31162e+06	chr20	4142077	4142459	ERVL-MaLR	MLT1J1	0.468157	3.22654	0.822192	nucleus	IAV_vs_mock	8
2.77778e+06	chr3	159754152	159754428	L1	L1ME4a	NA	0.689605	0.822124	nucleus	dNS1_vs_mock	8
1.86739e+06	chr19	16523553	16523896	ERVL-MaLR	MLT1B	NA	0.477772	0.822114	nucleus	dNS1_vs_mock	8
1.87199e+06	chr19	18364332	18364620	Alu	AluSx1	NA	0.741456	0.822096	nucleus	dNS1_vs_mock	8
2.92464e+06	chr4	56445316	56445604	Alu	AluSg	NA	0.964759	0.822092	nucleus	dNS1_vs_mock	16
3.9932e+06	chr8	89923420	89923783	TcMar-Tigger	MER47A	NA	1.27469	0.822072	nucleus	dNS1_vs_mock	16
4.4661e+06	chrX	16762699	16762847	hAT-Charlie	MER5A1	NA	0.861563	0.822068	nucleus	dNS1_vs_mock	8
231442	chr1	154991663	154991725	Alu	Alu	NA	0.51605	0.821954	nucleus	dNS1_vs_mock	16
2.06375e+06	chr2	75684566	75685217	L1	L1PA7	NA	0.859476	0.821942	nucleus	IAV_vs_mock	16
1.68757e+06	chr17	64915386	64915583	hAT-Charlie	MER58B	NA	1.12551	0.821901	nucleus	dNS1_vs_mock	8
673473	chr11	61783058	61783233	hAT-Blackjack	MER63A	NA	0.944014	0.821768	nucleus	IAV_vs_mock	8
3.89798e+06	chr8	23020415	23020716	Alu	AluSx1	1	3.25971	0.821733	cytosol	IAV_vs_mock	8
2.72005e+06	chr3	122409917	122409976	hAT-Ac	OldhAT1	NA	0.61527	0.821713	nucleus	dNS1_vs_mock	16
1.61594e+06	chr17	27531778	27531889	MIR	MIR	NA	0.853092	0.821652	nucleus	IAV_vs_mock	16
1.61824e+06	chr17	28750854	28751015	MIR	MIRb	NA	1.16198	0.821642	nucleus	IAV_vs_mock	16
1698.1	chr1	1402847	1403155	Alu	AluY	NA	1.26825	0.821642	nucleus	IAV_vs_mock	16
2.94809e+06	chr4	74098035	74098222	MIR	MIR	NA	1.39836	0.821628	cytosol	dNS1_vs_mock	8
420966	chr10	27111039	27111356	Alu	AluSx1	0.960772	2.94782	0.821598	nucleus	dNS1_vs_mock	16
2.29777e+06	chr2	237548588	237548892	Alu	AluY	NA	0.78453	0.821593	cytosol	IAV_vs_mock	16
778083	chr11	124634064	124634351	Alu	AluSc8	NA	0.642159	0.821585	nucleus	dNS1_vs_mock	8
4.22304e+06	chr9	94469196	94470943	L1	L1PA4	NA	1.27817	0.821576	nucleus	IAV_vs_mock	8
1.9725e+06	chr2	19089267	19095388	L1	L1PA6	NA	0.740646	0.821481	nucleus	IAV_vs_mock	8
2.04029e+06	chr2	61480280	61480580	Alu	AluSq2	NA	0.621625	0.821467	cytosol	dNS1_vs_mock	8
4.28422e+06	chr9	128114395	128114572	MIR	MIRb	1	2.50371	0.821461	nucleus	dNS1_vs_mock	8
1.98938e+06	chr2	29123853	29123950	TcMar-Tigger	Tigger22N1	NA	0.929643	0.821453	nucleus	dNS1_vs_mock	8
774180	chr11	122388811	122390319	L1	L1PA6	NA	1.04966	0.821442	nucleus	IAV_vs_mock	8
2.09075e+06	chr2	97649735	97650151	ERVL-MaLR	MLT1D	0.62708	6.47086	0.821422	nucleus	dNS1_vs_mock	8
3.2339e+06	chr5	91308274	91308569	Alu	AluSz	NA	0.490312	0.821414	cytosol	IAV_vs_mock	16
1.90657e+06	chr19	41308116	41308316	L2	L2b	NA	1.39282	0.821319	cytosol	dNS1_vs_mock	16
4.2241e+06	chr9	95117724	95118017	Alu	AluSp	NA	0.603256	0.821284	nucleus	IAV_vs_mock	16
2.20677e+06	chr2	177248413	177248708	Alu	AluSp	NA	1.41298	0.821251	nucleus	dNS1_vs_mock	16
825968	chr12	20737857	20738223	ERVL-MaLR	MLT1A0	0.963221	3.73209	0.821236	nucleus	dNS1_vs_mock	8
3.76138e+06	chr7	92067108	92067644	L2	L2	NA	0.60538	0.821201	nucleus	dNS1_vs_mock	16
1.64364e+06	chr17	41778283	41778571	Alu	AluJb	NA	0.481765	0.821185	nucleus	dNS1_vs_mock	16
1.34803e+06	chr15	59627084	59627353	Alu	AluJr	1	2.05905	0.821184	nucleus	dNS1_vs_mock	8
825864	chr12	20655456	20655650	hAT-Charlie	MER107	NA	0.923526	0.821159	nucleus	dNS1_vs_mock	16
4.27072e+06	chr9	121178280	121178524	TcMar-Tigger	Tigger11a	NA	0.564669	0.821118	nucleus	dNS1_vs_mock	16
3.79499e+06	chr7	112776950	112777462	L1	L1M5	NA	1.30156	0.821099	nucleus	dNS1_vs_mock	8
2.09314e+06	chr2	99318479	99319088	L1	L1M4b	NA	0.908821	0.821095	cytosol	IAV_vs_mock	16
3.71752e+06	chr7	66495627	66495914	Alu	AluSx1	NA	1.18794	0.821043	nucleus	dNS1_vs_mock	8
4.08284e+06	chr8	144880582	144880860	Alu	AluSz6	NA	0.630484	0.821025	nucleus	dNS1_vs_mock	8
2.77342e+06	chr3	156676209	156676492	L2	L2d	NA	1.13233	0.820978	nucleus	dNS1_vs_mock	8
4.25199e+06	chr9	111562579	111562853	L1	L1PA10	NA	1.40054	0.820973	nucleus	dNS1_vs_mock	16
3.78443e+06	chr7	105499018	105499363	L2	L2	NA	0.540099	0.820969	nucleus	dNS1_vs_mock	16
2.64123e+06	chr3	64016561	64017306	L1	L1MB7	0.415194	8.93338	0.820949	nucleus	dNS1_vs_mock	16
3.7836e+06	chr7	105103410	105103638	MIR	MIR	0.553883	4.05539	0.820935	nucleus	dNS1_vs_mock	16
241339	chr1	161124815	161125103	Alu	AluJr	0.572472	2.92438	0.820927	nucleus	IAV_vs_mock	16
962975	chr12	110203871	110203951	L1	HAL1	NA	0.622748	0.820734	nucleus	IAV_vs_mock	16
2.69069e+06	chr3	101686977	101687270	Alu	AluSp	0.780848	8.55472	0.820652	nucleus	dNS1_vs_mock	8
3.41623e+06	chr6	26121772	26122081	Alu	AluSp	NA	1.0494	0.820648	cytosol	dNS1_vs_mock	16
540725	chr10	104257343	104257640	Alu	AluJb	NA	1.20203	0.820643	nucleus	dNS1_vs_mock	8
2.49623e+06	chr22	30372424	30372784	L2	L2c	NA	0.64579	0.820619	nucleus	dNS1_vs_mock	16
2.32243e+06	chr20	10650816	10651011	MIR	MIR	NA	0.533471	0.820597	nucleus	IAV_vs_mock	16
1.98945e+06	chr2	29175308	29175605	CR1	L3	NA	0.757964	0.820561	nucleus	IAV_vs_mock	16
3.53613e+06	chr6	109360275	109361483	ERVL	ERVL-E-int	NA	0.828465	0.820556	nucleus	dNS1_vs_mock	16
102053	chr1	52350750	52351046	Alu	AluSx1	0.672367	2.8274	0.820556	nucleus	dNS1_vs_mock	8
532133	chr10	99716603	99716733	L2	L2a	NA	0.713156	0.82054	cytosol	IAV_vs_mock	16
1.61746e+06	chr17	28329780	28330084	Alu	AluSp	NA	0.688014	0.820493	nucleus	dNS1_vs_mock	16
2.92467e+06	chr4	56460184	56460430	L2	L2a	0.229806	25.2494	0.820471	nucleus	dNS1_vs_mock	16
3.33731e+06	chr5	160061758	160062129	ERVL	LTR16B2	NA	1.26339	0.82047	nucleus	dNS1_vs_mock	16
1.61551e+06	chr17	27341614	27341898	Alu	AluSz	NA	1.07769	0.820468	nucleus	dNS1_vs_mock	16
3.54724e+06	chr6	116638697	116644847	L1	L1PA3	1	11.8215	0.820433	nucleus	dNS1_vs_mock	8
500813	chr10	80505995	80506270	Alu	AluSz6	1	2.97847	0.820425	cytosol	dNS1_vs_mock	16
3.78343e+06	chr7	105021886	105022723	L1	L1MC4	NA	0.854978	0.820399	nucleus	dNS1_vs_mock	8
952235	chr12	105018461	105019304	ERV1	LTR1D1	NA	0.683156	0.820314	nucleus	IAV_vs_mock	8
4.08279e+06	chr8	144846103	144846312	ERVL	HERVL40-int	0.544374	2.4176	0.820294	nucleus	IAV_vs_mock	8
3.30695e+06	chr5	143380818	143382228	L1	L1M1	NA	1.38041	0.820281	nucleus	dNS1_vs_mock	8
1.3471e+06	chr15	59173191	59173679	L1	L1ME4a	NA	1.06365	0.820222	nucleus	dNS1_vs_mock	8
3.22196e+06	chr5	82267750	82271274	ERV1	Harlequin-int	0.0467218	13.0534	0.820213	nucleus	IAV_vs_mock	16
3.02566e+06	chr4	129058049	129059442	L1	L1M3c	NA	1.06376	0.820207	nucleus	IAV_vs_mock	8
3.52332e+06	chr6	100835191	100836984	L1	L1MA6	NA	0.746735	0.820155	nucleus	IAV_vs_mock	8
500850	chr10	80531826	80532249	ERVL-MaLR	MLT1F	NA	1.15366	0.820045	cytosol	dNS1_vs_mock	16
3.77296e+06	chr7	99392177	99392276	ERVL-MaLR	MLT1I	NA	1.20803	0.820037	cytosol	IAV_vs_mock	16
1.59381e+06	chr17	10712665	10712933	L2	L2	NA	0.408731	0.819986	nucleus	dNS1_vs_mock	16
1.99399e+06	chr2	32011776	32012079	Alu	AluJr4	NA	1.47699	0.819911	nucleus	IAV_vs_mock	8
3.78727e+06	chr7	107202928	107203114	hAT-Charlie	MER5B	0.433034	3.68941	0.819908	nucleus	IAV_vs_mock	8
980621	chr12	118032463	118032842	Alu	AluJr	0.793719	3.09093	0.819873	nucleus	dNS1_vs_mock	16
3.16571e+06	chr5	40757233	40757847	hAT-Charlie	Charlie1a	NA	0.616729	0.819783	nucleus	dNS1_vs_mock	8
2.62841e+06	chr3	56632659	56632936	Alu	AluJr	NA	0.652803	0.81977	nucleus	IAV_vs_mock	8
2.76611e+06	chr3	151769756	151770055	Alu	AluSx	NA	1.7222	0.819711	cytosol	dNS1_vs_mock	16
2.35441e+06	chr20	34093896	34094177	Alu	AluJr4	0.773937	2.71786	0.819705	nucleus	dNS1_vs_mock	8
98921.1	chr1	50904887	50911009	L1	L1PA5	1	2.46247	0.819692	nucleus	dNS1_vs_mock	8
2.25059e+06	chr2	207580725	207580864	ERVL-MaLR	MLT1I	NA	0.440305	0.819636	nucleus	dNS1_vs_mock	8
2.55366e+06	chr3	10243031	10243332	Alu	AluSx4	NA	0.694394	0.819569	cytosol	IAV_vs_mock	16
349648	chr1	231001908	231004534	L1	L1PB2	0.577855	5.28514	0.819566	nucleus	dNS1_vs_mock	8
4.6459e+06	chrX	147937548	147937625	NA	UCON2	NA	0.874578	0.819388	nucleus	dNS1_vs_mock	16
1.54533e+06	chr16	75593797	75594320	ERVL	MER74A	1	3.53583	0.819375	cytosol	dNS1_vs_mock	8
3.3788e+06	chr6	2888080	2888854	L1	L1MB5	NA	0.668423	0.819354	cytosol	IAV_vs_mock	16
3.87248e+06	chr8	6519183	6519486	hAT-Charlie	Charlie1a	NA	1.21548	0.819329	nucleus	dNS1_vs_mock	8
2.35439e+06	chr20	34083551	34083727	hAT-Charlie	MER117	1	2.33433	0.819255	nucleus	dNS1_vs_mock	16
4.57743e+06	chrX	101392841	101393146	Alu	AluSx	NA	0.550233	0.819254	nucleus	dNS1_vs_mock	16
3.16e+06	chr5	37072339	37072558	L2	L2c	NA	1.26537	0.819235	nucleus	dNS1_vs_mock	16
3.88932e+06	chr8	17804181	17804475	Alu	AluJb	0.393276	11.4256	0.819191	nucleus	IAV_vs_mock	8
3.83343e+06	chr7	138565605	138566149	ERV1	LTR4	NA	0.924717	0.819166	nucleus	IAV_vs_mock	8
3.5389e+06	chr6	110980867	110981269	L1	L1MB7	NA	1.52572	0.819127	nucleus	dNS1_vs_mock	16
3.69165e+06	chr7	44580665	44580967	Alu	AluSp	0.766501	3.23772	0.819112	nucleus	dNS1_vs_mock	16
4.15615e+06	chr9	32479555	32479851	Alu	AluSz6	NA	1.51575	0.819068	nucleus	dNS1_vs_mock	8
3.98877e+06	chr8	86473484	86473784	Alu	AluSz6	0.378786	6.69473	0.819022	nucleus	dNS1_vs_mock	16
385721	chr10	5764570	5764689	hAT-Charlie	MER20	0.468734	5.5275	0.819019	nucleus	IAV_vs_mock	8
1.09655e+06	chr13	77013135	77013837	ERV1	LTR8	0.444862	2.92465	0.819018	nucleus	IAV_vs_mock	16
3.08654e+06	chr4	173321245	173321354	L2	L2	NA	0.91813	0.819006	nucleus	dNS1_vs_mock	8
3.60886e+06	chr6	158768048	158768411	ERVL-MaLR	THE1D	NA	0.6877	0.818986	cytosol	IAV_vs_mock	16
231443	chr1	154991728	154991857	Alu	AluJb	NA	0.893974	0.818959	nucleus	dNS1_vs_mock	16
1.40383e+06	chr15	90924538	90924877	ERVL-MaLR	MLT1A0	1	2.68519	0.818938	nucleus	dNS1_vs_mock	8
634777	chr11	33092380	33092604	MIR	MIRc	1	2.08204	0.818861	cytosol	IAV_vs_mock	16
1.64876e+06	chr17	44159417	44160286	ERVK	LTR13A	NA	1.58381	0.818805	nucleus	dNS1_vs_mock	8
4.01436e+06	chr8	102809933	102809985	L1	L1M1	NA	0.992555	0.818797	nucleus	IAV_vs_mock	8
3.03932e+06	chr4	139701383	139701679	L2	L2a	NA	0.62137	0.818746	nucleus	dNS1_vs_mock	16
844293	chr12	32715785	32716332	L1	L1ME1	1	10.3606	0.818742	nucleus	dNS1_vs_mock	16
1.64144e+06	chr17	40470289	40470396	L2	L2a	1	2.29864	0.818709	cytosol	dNS1_vs_mock	16
1.17821e+06	chr14	39414944	39415485	TcMar-Tigger	Tigger1	NA	1.10384	0.818661	nucleus	dNS1_vs_mock	8
986163	chr12	120454434	120454714	Alu	AluY	NA	1.04687	0.818613	nucleus	dNS1_vs_mock	8
1.46391e+06	chr16	20909812	20910237	L2	L2b	NA	0.670719	0.81857	nucleus	dNS1_vs_mock	8
532159	chr10	99729828	99729944	L2	L2c	NA	0.476593	0.818565	nucleus	dNS1_vs_mock	8
1.72071e+06	chr18	671125	671250	Alu	AluJr	NA	0.564963	0.818563	cytosol	IAV_vs_mock	16
1.37134e+06	chr15	72324264	72325107	L1	L1MDa	NA	0.809033	0.818553	nucleus	dNS1_vs_mock	16
3.71752e+06	chr7	66497484	66497613	MIR	MIR	NA	1.3961	0.818518	nucleus	dNS1_vs_mock	8
3.3171e+06	chr5	149343830	149344406	ERV1	LTR24B	NA	0.975359	0.81851	nucleus	dNS1_vs_mock	16
384666	chr10	4992169	4992285	L1	L1MEd	NA	0.947403	0.81848	nucleus	dNS1_vs_mock	8
1.71844e+06	chr17	82609078	82609191	L1	L1M4	1	5.26411	0.818455	nucleus	dNS1_vs_mock	16
483461	chr10	70877803	70878124	Alu	AluSq	1	2.76005	0.818436	nucleus	dNS1_vs_mock	8
232692	chr1	155609548	155609702	L1	L1ME3B	NA	0.80733	0.818379	nucleus	IAV_vs_mock	16
2.03964e+06	chr2	61145419	61145722	Alu	AluSx	NA	1.70348	0.818363	cytosol	dNS1_vs_mock	8
2.32223e+06	chr20	10508377	10508832	TcMar-Tigger	Tigger15a	NA	1.05857	0.818278	nucleus	dNS1_vs_mock	16
1.01408e+06	chr13	20767332	20768604	L1	L1MEc	NA	0.635799	0.818274	nucleus	dNS1_vs_mock	16
2.22494e+06	chr2	190971698	190972012	Alu	AluSx	NA	1.21442	0.818228	nucleus	dNS1_vs_mock	16
3.49362e+06	chr6	78920946	78924807	L1	L1PA4	NA	0.714745	0.818213	nucleus	IAV_vs_mock	16
3.27425e+06	chr5	122031640	122032132	L1	L1MB7	NA	0.449844	0.818153	nucleus	dNS1_vs_mock	8
1.89977e+06	chr19	38301831	38301937	Alu	FLAM_C	NA	1.80081	0.818119	nucleus	dNS1_vs_mock	8
2.7643e+06	chr3	150585695	150586056	ERVL-MaLR	MLT1A	0.802028	3.56258	0.818097	nucleus	dNS1_vs_mock	16
992711	chr12	123255926	123256064	Alu	AluJr	NA	0.498682	0.818039	nucleus	IAV_vs_mock	8
1.60718e+06	chr17	18275662	18275954	Alu	AluY	NA	0.833493	0.818008	nucleus	dNS1_vs_mock	16
412201	chr10	21751374	21751765	ERV1	LTR7	NA	0.923289	0.818008	nucleus	dNS1_vs_mock	16
696545	chr11	74227649	74228072	RTE-X	L5	NA	1.33185	0.818	nucleus	dNS1_vs_mock	8
102085	chr1	52369961	52370315	ERVL-MaLR	THE1D	1	2.39699	0.81797	nucleus	dNS1_vs_mock	16
875014	chr12	55751418	55751475	MIR	MIR	NA	1.03965	0.817963	cytosol	IAV_vs_mock	8
48515.1	chr1	25825847	25826132	Alu	AluSz6	NA	0.623558	0.817926	nucleus	dNS1_vs_mock	16
3.22878e+06	chr5	87358416	87359175	L2	L2a	0.214834	6.42424	0.817908	nucleus	IAV_vs_mock	16
1.48189e+06	chr16	28816320	28816644	L1	L1MA3	0.685366	1.69889	0.81788	nucleus	IAV_vs_mock	8
3.73281e+06	chr7	73701808	73701945	Alu	FLAM_C	NA	1.56789	0.817866	nucleus	dNS1_vs_mock	16
1.34272e+06	chr15	56590074	56591283	L1	L1MA4A	NA	0.789852	0.817856	nucleus	dNS1_vs_mock	16
336165	chr1	222663364	222663594	MIR	MIRb	0.734267	2.76165	0.817848	nucleus	dNS1_vs_mock	16
3.63442e+06	chr7	6015739	6015966	ERVL?	Eutr10	NA	1.92178	0.817838	nucleus	dNS1_vs_mock	16
2.22494e+06	chr2	190971327	190971544	hAT-Charlie	MER20	1	2.00744	0.817816	nucleus	dNS1_vs_mock	16
2.72033e+06	chr3	122574507	122574730	MIR	MIR	NA	0.948087	0.8178	nucleus	IAV_vs_mock	16
3.69095e+06	chr7	44071084	44071193	Alu	AluSx	NA	1.09506	0.817784	nucleus	dNS1_vs_mock	16
1.48811e+06	chr16	31714885	31715427	ERV1	MER92B	NA	0.43755	0.817678	nucleus	dNS1_vs_mock	8
2.58787e+06	chr3	31656248	31658128	L1	L1M2	0.721376	3.76264	0.817571	nucleus	dNS1_vs_mock	8
1.6629e+06	chr17	51173143	51173283	ERVL	MER21C	NA	0.814521	0.817566	nucleus	dNS1_vs_mock	16
4.23287e+06	chr9	99963049	99963161	L1	L1MB4	NA	0.643483	0.817538	nucleus	IAV_vs_mock	16
1.20775e+06	chr14	60129560	60130072	L1	L1MB7	NA	0.952623	0.817517	nucleus	IAV_vs_mock	16
2.5538e+06	chr3	10303748	10303914	MIR	MIRb	0.719549	3.07052	0.817499	nucleus	dNS1_vs_mock	8
1.2001e+06	chr14	55134072	55134205	Alu	FLAM_C	0.731858	1.69314	0.817453	nucleus	IAV_vs_mock	8
346926	chr1	229336233	229337678	L1	HAL1	NA	0.697881	0.817446	nucleus	IAV_vs_mock	8
2.09578e+06	chr2	101005316	101005604	Alu	AluSq2	NA	0.584873	0.817417	nucleus	IAV_vs_mock	16
3.05541e+06	chr4	151117384	151117478	MIR	MIR3	1	2.73175	0.81741	nucleus	dNS1_vs_mock	16
16024.1	chr1	10458857	10459153	Alu	AluSx3	NA	1.44357	0.817405	nucleus	dNS1_vs_mock	8
1.01491e+06	chr13	21153380	21153818	L2	L2	NA	1.15545	0.817378	cytosol	IAV_vs_mock	8
1.60717e+06	chr17	18272096	18272683	L1	L1MB5	1	6.94341	0.817344	cytosol	dNS1_vs_mock	16
550968	chr10	110904228	110904484	L2	L2a	0.431977	3.07363	0.81734	nucleus	IAV_vs_mock	8
4.23287e+06	chr9	99960435	99960740	Alu	AluSg	NA	1.62323	0.817281	nucleus	dNS1_vs_mock	8
3.68484e+06	chr7	40100209	40100326	L1	L1ME3G	NA	1.04705	0.817268	nucleus	dNS1_vs_mock	16
421239	chr10	27241586	27241721	Alu	AluJr4	NA	0.771292	0.817266	nucleus	dNS1_vs_mock	16
450398	chr10	49451111	49454280	L1	L1MB8	NA	0.523519	0.8172	cytosol	IAV_vs_mock	16
1.32961e+06	chr15	48162547	48165001	TcMar-Tigger	Tigger1	NA	0.79315	0.817189	nucleus	IAV_vs_mock	16
3.82191e+06	chr7	131312323	131314410	ERV1	LTR49-int	0.400673	4.62803	0.81717	nucleus	IAV_vs_mock	16
1.39434e+06	chr15	85575712	85576001	Alu	AluSz	NA	0.568205	0.817159	nucleus	dNS1_vs_mock	16
1.34226e+06	chr15	56215331	56215713	L1	L1MEf	NA	1.88669	0.817159	nucleus	dNS1_vs_mock	16
3.67377e+06	chr7	32887759	32887963	MIR	MIR	NA	0.514401	0.817156	nucleus	IAV_vs_mock	8
994380	chr12	124013959	124014264	L2	L2a	0.812954	2.12662	0.817153	nucleus	dNS1_vs_mock	8
1.71733e+06	chr17	81874710	81874942	L1	L1M4	NA	1.14	0.817134	nucleus	dNS1_vs_mock	16
3.38579e+06	chr6	7287871	7288041	TcMar-Tigger	Tigger12c	NA	1.08157	0.816963	nucleus	IAV_vs_mock	16
81037.1	chr1	41025628	41025914	Alu	AluSz	NA	0.780685	0.816957	nucleus	IAV_vs_mock	16
1.64526e+06	chr17	42556914	42557404	L2	L2a	0.459897	2.5905	0.816941	nucleus	IAV_vs_mock	8
1.65113e+06	chr17	45270212	45270325	MIR	MIRb	NA	1.35845	0.816926	nucleus	dNS1_vs_mock	16
3.33732e+06	chr5	160067047	160067391	hAT-Charlie	Charlie1b	NA	0.671523	0.816924	nucleus	IAV_vs_mock	8
2.9185e+06	chr4	52720323	52720639	Alu	AluJr	NA	0.628684	0.816899	nucleus	dNS1_vs_mock	16
4.14082e+06	chr9	21006141	21006493	ERVL-MaLR	MLT1A0	NA	0.858774	0.816868	cytosol	dNS1_vs_mock	16
2.28734e+06	chr2	231072201	231072280	CR1	L3	NA	0.45055	0.81684	cytosol	IAV_vs_mock	16
2.09033e+06	chr2	97278937	97279718	L1	L1PA10	NA	0.668369	0.816818	nucleus	IAV_vs_mock	8
1.36611e+06	chr15	69407149	69407430	Alu	AluSz6	NA	0.859035	0.816756	nucleus	dNS1_vs_mock	8
696747	chr11	74334908	74335067	Alu	FRAM	NA	0.61106	0.816716	nucleus	dNS1_vs_mock	8
3.41339e+06	chr6	24423073	24423281	MIR	MIR	NA	0.650339	0.81667	nucleus	IAV_vs_mock	16
1.60297e+06	chr17	16046340	16046486	CR1	L3b	0.653388	1.78489	0.816596	nucleus	IAV_vs_mock	16
4.55305e+06	chrX	80740911	80743713	L1	L1PA4	NA	0.771955	0.816551	nucleus	dNS1_vs_mock	8
33743.1	chr1	19258981	19259280	Alu	AluSc8	NA	1.1712	0.81651	cytosol	dNS1_vs_mock	8
3.61847e+06	chr6	165939489	165939584	L1	L1PB2	NA	1.1708	0.816444	nucleus	dNS1_vs_mock	8
878343	chr12	57517505	57517674	hAT-Charlie	MER58A	0.719137	4.49241	0.816407	nucleus	dNS1_vs_mock	8
3.69164e+06	chr7	44575059	44575203	ERVL-MaLR	MLT1D	0.374637	4.32221	0.816354	nucleus	dNS1_vs_mock	8
1.32028e+06	chr15	42538903	42539188	Alu	AluJr	NA	1.82947	0.816332	cytosol	dNS1_vs_mock	16
2.82509e+06	chr3	190306449	190306699	MIR	MIRc	NA	0.844216	0.816328	cytosol	IAV_vs_mock	8
1.34806e+06	chr15	59643589	59643897	Alu	AluSx	NA	1.53851	0.816322	nucleus	IAV_vs_mock	8
1.3621e+06	chr15	67198666	67198767	L2	L2d2	0.975321	2.09507	0.816267	nucleus	dNS1_vs_mock	8
1.63329e+06	chr17	36494142	36494450	L2	L2c	NA	1.45221	0.816238	nucleus	dNS1_vs_mock	8
695774	chr11	73871334	73871585	Alu	AluSz	NA	0.835793	0.816146	nucleus	dNS1_vs_mock	16
3.17122e+06	chr5	44820292	44820984	L1	L1MEg	NA	1.05974	0.816125	nucleus	IAV_vs_mock	16
3.57447e+06	chr6	136125857	136126251	hAT-Charlie	MER20B	NA	0.594906	0.816095	nucleus	dNS1_vs_mock	8
3.19515e+06	chr5	65580525	65580813	Alu	AluSx	0.589488	3.10334	0.81608	nucleus	dNS1_vs_mock	8
1.01203e+06	chr13	19668074	19668312	L2	L2a	0.636921	1.77623	0.816067	nucleus	IAV_vs_mock	16
224372	chr1	150952167	150952421	L2	L2	NA	1.23746	0.816025	nucleus	dNS1_vs_mock	8
3.65009e+06	chr7	17349344	17354805	L1	L1PA7	1	2.99434	0.816004	nucleus	dNS1_vs_mock	8
64202.1	chr1	32682275	32682452	Alu	AluSx	NA	1.53976	0.816002	nucleus	dNS1_vs_mock	8
3.01695e+06	chr4	122878020	122879112	L2	L2b	0.999508	2.91288	0.815941	nucleus	dNS1_vs_mock	8
3.77055e+06	chr7	98286685	98286950	TcMar-Tigger	MER46C	NA	1.83302	0.815931	nucleus	dNS1_vs_mock	16
3.50239e+06	chr6	85510786	85511769	L1	L1MC1	NA	1.28078	0.815917	nucleus	dNS1_vs_mock	16
323945	chr1	214355952	214356257	Alu	AluJb	NA	0.998822	0.815913	nucleus	IAV_vs_mock	8
1.48674e+06	chr16	30988334	30988630	Alu	AluJo	NA	1.28099	0.815878	cytosol	dNS1_vs_mock	16
1.88119e+06	chr19	27745824	27746290	ERVK	LTR22B1	NA	0.325977	0.815826	nucleus	dNS1_vs_mock	16
4.04741e+06	chr8	124293828	124294071	L1	L1MB1	NA	1.92347	0.815774	nucleus	dNS1_vs_mock	16
1.58768e+06	chr17	7581641	7581952	Alu	AluSz	0.558633	1.83869	0.815743	nucleus	IAV_vs_mock	16
3.78726e+06	chr7	107197374	107197667	Alu	AluSz	NA	1.08905	0.815701	nucleus	dNS1_vs_mock	8
1.647e+06	chr17	43359957	43360454	ERV1	MER41C	0.590187	2.0717	0.815701	nucleus	IAV_vs_mock	8
2.33698e+06	chr20	20033673	20033924	Alu	AluSz6	0.254474	8.12533	0.815653	nucleus	IAV_vs_mock	16
4.2241e+06	chr9	95118018	95118317	Alu	AluSz	NA	0.737516	0.815623	nucleus	IAV_vs_mock	16
1.19282e+06	chr14	50457464	50458800	L2	L2b	NA	0.844727	0.815584	nucleus	dNS1_vs_mock	16
1.85107e+06	chr19	9652381	9652770	ERVL	HERVL40-int	0.633502	1.58941	0.815568	nucleus	IAV_vs_mock	16
4.08271e+06	chr8	144795894	144796861	ERVK	LTR5_Hs	NA	1.5273	0.815563	nucleus	IAV_vs_mock	8
1.53451e+06	chr16	69721191	69721218	MIR	MIR	NA	1.30225	0.815521	nucleus	dNS1_vs_mock	8
1.61994e+06	chr17	29556775	29557073	Alu	AluJb	NA	1.07255	0.815494	nucleus	dNS1_vs_mock	8
826742	chr12	21469267	21469488	hAT-Charlie	MER30	0.000148455	50.3651	0.815482	nucleus	dNS1_vs_mock	8
4.60413e+06	chrX	119805481	119806496	L1	L1PA2	NA	0.385096	0.815457	nucleus	IAV_vs_mock	8
1.32426e+06	chr15	44607923	44608410	ERVL	LTR33A	NA	1.39887	0.815419	nucleus	dNS1_vs_mock	16
1.96021e+06	chr2	11268573	11269229	L1	L1M4c	NA	1.22996	0.815398	nucleus	IAV_vs_mock	8
615374	chr11	20386935	20387082	MIR	MIR	NA	0.945405	0.815371	nucleus	dNS1_vs_mock	8
1.85106e+06	chr19	9647917	9648044	Alu	AluJo	NA	0.635542	0.815371	cytosol	dNS1_vs_mock	16
1.64144e+06	chr17	40470462	40470663	MIR	MIRb	1	3.82094	0.815369	cytosol	dNS1_vs_mock	8
2.95126e+06	chr4	76159059	76159197	MIR	MIRc	0.505907	2.94255	0.815367	nucleus	IAV_vs_mock	16
911291	chr12	79514274	79514833	L1	L1M3b	NA	1.32403	0.815297	nucleus	dNS1_vs_mock	8
4.04774e+06	chr8	124479514	124479698	hAT-Charlie	MER20	NA	1.80552	0.815295	nucleus	dNS1_vs_mock	8
4.23291e+06	chr9	99985212	99985370	L1	L1ME4c	NA	0.635555	0.815271	nucleus	IAV_vs_mock	8
2.22307e+06	chr2	189769962	189770098	L2	L2a	NA	1.69357	0.815208	nucleus	dNS1_vs_mock	16
3.2916e+06	chr5	134397740	134397847	MIR	MIRb	1	2.05276	0.815206	nucleus	dNS1_vs_mock	16
2.7643e+06	chr3	150586584	150586694	Alu	AluJo	NA	1.05918	0.815191	nucleus	dNS1_vs_mock	16
3.71799e+06	chr7	66680234	66680543	Alu	AluSp	NA	1.49901	0.815173	nucleus	dNS1_vs_mock	16
1.95687e+06	chr2	9485372	9485636	Alu	AluSx	NA	1.21686	0.815164	nucleus	dNS1_vs_mock	8
680477	chr11	65575384	65575517	MIR	MIRb	NA	0.535767	0.815157	nucleus	IAV_vs_mock	16
401028	chr10	14901308	14901454	MIR	MIR3	0.453936	3.32711	0.815143	nucleus	IAV_vs_mock	16
3.57056e+06	chr6	133708865	133710067	L1	L1PREC2	NA	0.517536	0.815132	nucleus	IAV_vs_mock	8
2.31089e+06	chr20	3791403	3791700	Alu	AluSz6	0.87844	2.35733	0.81511	nucleus	IAV_vs_mock	8
4.22833e+06	chr9	97669275	97669431	L1	L1M5	0.500383	1.95569	0.815095	nucleus	IAV_vs_mock	8
1.45921e+06	chr16	18867252	18867526	Alu	AluSx1	NA	1.27902	0.81506	nucleus	IAV_vs_mock	8
3.03933e+06	chr4	139706728	139706968	NA	MamRep605	NA	0.511154	0.815046	nucleus	dNS1_vs_mock	8
2.50874e+06	chr22	36334787	36334969	MIR	MIRb	NA	1.03505	0.814986	nucleus	dNS1_vs_mock	16
1.34168e+06	chr15	55827872	55828050	MIR	MIRc	NA	0.803809	0.814932	nucleus	dNS1_vs_mock	16
2.06377e+06	chr2	75697673	75698046	ERVL-MaLR	MLT1C2	NA	1.15856	0.814906	nucleus	dNS1_vs_mock	16
1.23855e+06	chr14	77717161	77717287	Alu	AluJr4	NA	1.24216	0.814838	nucleus	dNS1_vs_mock	8
1.1221e+06	chr13	95781810	95783093	L1	L1PA7	NA	1.31367	0.814782	nucleus	dNS1_vs_mock	16
2.83182e+06	chr3	194605724	194605829	MIR	MIRc	NA	0.677411	0.814754	nucleus	IAV_vs_mock	8
2.22485e+06	chr2	190897034	190897289	Alu	AluSx1	1	13.62	0.814737	nucleus	dNS1_vs_mock	16
2.03118e+06	chr2	55235875	55235929	hAT-Charlie	MER20	0.382278	4.4775	0.814706	nucleus	IAV_vs_mock	8
2.10188e+06	chr2	105355963	105356108	Alu	AluJr4	NA	1.52817	0.814698	nucleus	dNS1_vs_mock	16
3.58442e+06	chr6	142915595	142916849	L2	L2b	NA	0.71895	0.814685	nucleus	IAV_vs_mock	16
2.04554e+06	chr2	64555990	64556287	Alu	AluSx	NA	1.30125	0.814642	nucleus	dNS1_vs_mock	16
100811	chr1	51799969	51800272	Alu	AluJr	NA	1.80471	0.814621	cytosol	IAV_vs_mock	16
1.53449e+06	chr16	69711642	69711933	Alu	AluSz	0.933295	3.93795	0.814601	nucleus	dNS1_vs_mock	8
2.18302e+06	chr2	161229043	161229676	L2	L2c	NA	1.02507	0.814578	nucleus	dNS1_vs_mock	8
1.42798e+06	chr16	4466795	4466912	MIR	MIR	NA	0.660877	0.814559	nucleus	IAV_vs_mock	8
732952	chr11	95825872	95826354	TcMar-Tigger	Tigger2	1	2.74996	0.814492	cytosol	IAV_vs_mock	16
1.5742e+06	chr17	751145	751366	MIR	MIRb	NA	0.878662	0.814464	nucleus	IAV_vs_mock	8
2.00084e+06	chr2	36398057	36398835	TcMar-Tc2	Kanga2_a	NA	0.957827	0.814419	nucleus	dNS1_vs_mock	8
4.22835e+06	chr9	97684530	97684708	TcMar-Tigger	X26_DNA	0.392928	4.61576	0.814386	nucleus	IAV_vs_mock	16
2.76329e+06	chr3	149948745	149949041	Alu	AluJb	NA	1.06322	0.814383	nucleus	IAV_vs_mock	8
2.07945e+06	chr2	86488965	86489207	L1	L1MEd	NA	1.33407	0.814362	nucleus	dNS1_vs_mock	16
2.55379e+06	chr3	10299091	10299247	L1	L1M8	NA	0.904887	0.814352	nucleus	dNS1_vs_mock	16
1.94291e+06	chr19	58311249	58313278	ERVK	HERVK3-int	0.0730451	32.5261	0.81433	nucleus	dNS1_vs_mock	8
876736	chr12	56593541	56593846	Alu	AluSx1	1	2.44208	0.814259	nucleus	dNS1_vs_mock	16
1.21013e+06	chr14	61701706	61702006	Alu	AluSx1	1	6.82313	0.814258	nucleus	dNS1_vs_mock	16
859758	chr12	47082386	47082567	ERVL-MaLR	MLT1K	0.601152	2.51219	0.814248	nucleus	IAV_vs_mock	8
3.59746e+06	chr6	151399413	151399513	hAT-Blackjack	MER81	NA	1.29034	0.81423	nucleus	dNS1_vs_mock	16
336164	chr1	222663206	222663273	TcMar-Tigger	Tigger16b	NA	0.800862	0.814224	cytosol	IAV_vs_mock	16
1.61592e+06	chr17	27523604	27523998	ERVL-MaLR	MLT1J	NA	0.764458	0.814188	cytosol	IAV_vs_mock	16
2.10187e+06	chr2	105349583	105349787	L2	L2a	0.987241	4.72776	0.814185	nucleus	dNS1_vs_mock	16
1.36611e+06	chr15	69407149	69407430	Alu	AluSz6	NA	0.859035	0.814174	cytosol	dNS1_vs_mock	16
2.82278e+06	chr3	188877564	188877737	Alu	AluJr	NA	0.610362	0.814118	nucleus	dNS1_vs_mock	16
4.54586e+06	chrX	73999207	74000535	L1	L1M3de	1	4.65202	0.814101	cytosol	IAV_vs_mock	8
1.65082e+06	chr17	45125636	45126045	L1	L1MB4	1	2.91191	0.814072	nucleus	dNS1_vs_mock	16
3.32694e+06	chr5	154427859	154428800	L1	L1PB4	NA	1.87168	0.814048	nucleus	dNS1_vs_mock	16
2.69799e+06	chr3	107246166	107246728	ERVL	LTR16E2	NA	0.575573	0.814025	nucleus	IAV_vs_mock	16
2.96116e+06	chr4	82926866	82927166	Alu	AluSc8	NA	0.646962	0.81401	nucleus	dNS1_vs_mock	8
3.21913e+06	chr5	80484369	80484563	L1	L1MB8	NA	0.923641	0.813953	nucleus	dNS1_vs_mock	16
4.16535e+06	chr9	37510055	37510355	Alu	AluJb	NA	1.51979	0.813911	nucleus	dNS1_vs_mock	16
1.1926e+06	chr14	50333129	50333746	ERV1	MER41B	1	2.42745	0.813886	cytosol	dNS1_vs_mock	16
1.91273e+06	chr19	44662525	44662736	ERVL	MER77	NA	2.05295	0.813857	cytosol	dNS1_vs_mock	8
481834	chr10	70057769	70057982	MIR	MIR	NA	0.820309	0.81383	nucleus	dNS1_vs_mock	8
281071	chr1	186420326	186420409	L1	L1ME3F	NA	0.567415	0.813789	nucleus	dNS1_vs_mock	8
4.26135e+06	chr9	116399034	116399084	hAT-Tip100	MamTip2	NA	1.10907	0.813772	cytosol	dNS1_vs_mock	8
1.69556e+06	chr17	69231310	69233942	L1	L1M1	NA	0.88269	0.813767	nucleus	IAV_vs_mock	16
3.22879e+06	chr5	87360125	87360409	Alu	AluSq2	NA	0.837343	0.813736	nucleus	IAV_vs_mock	8
3.42333e+06	chr6	30493707	30494073	ERVL-MaLR	MST-int	1	3.41033	0.813729	cytosol	IAV_vs_mock	8
4.04778e+06	chr8	124503762	124503882	MIR	MIR3	1	3.6139	0.813686	cytosol	dNS1_vs_mock	16
83590.1	chr1	42460265	42460344	L2	L2b	NA	0.638349	0.813661	cytosol	dNS1_vs_mock	16
4.04773e+06	chr8	124470875	124471255	ERVL-MaLR	MSTA	1	2.00379	0.81356	nucleus	dNS1_vs_mock	16
4.04874e+06	chr8	125023453	125023612	MIR	MIR3	NA	0.907674	0.813499	nucleus	dNS1_vs_mock	16
680264	chr11	65468113	65468217	L1	L1MD1	1	2.01229	0.813497	nucleus	dNS1_vs_mock	16
1.34805e+06	chr15	59637249	59637542	Alu	AluSx	0.92909	7.01124	0.813485	nucleus	dNS1_vs_mock	16
1.53448e+06	chr16	69706985	69707181	ERVL-MaLR	MSTC	0.878461	2.78572	0.813485	nucleus	dNS1_vs_mock	8
957422	chr12	107698081	107698372	Alu	AluSx	NA	1.21848	0.813378	nucleus	dNS1_vs_mock	16
1.5801e+06	chr17	3726719	3727029	Alu	AluSg	NA	1.14728	0.81335	nucleus	dNS1_vs_mock	16
2.11262e+06	chr2	112582031	112582425	TcMar-Tigger	Tigger2a	NA	1.8737	0.813333	cytosol	IAV_vs_mock	16
2.72941e+06	chr3	128068200	128068437	L2	L2c	NA	1.15593	0.813305	nucleus	IAV_vs_mock	16
2.45405e+06	chr21	36876467	36878301	L1	L1ME2z	NA	1.02035	0.813258	nucleus	IAV_vs_mock	8
4.25502e+06	chr9	113161732	113161892	MIR	MIRc	0.610181	2.92746	0.813256	nucleus	IAV_vs_mock	16
2.23998e+06	chr2	201287776	201288096	hAT-Charlie	Charlie8	0.768141	1.51308	0.813196	nucleus	IAV_vs_mock	16
3.76217e+06	chr7	92563396	92564295	L2	L2a	NA	1.29248	0.813187	nucleus	IAV_vs_mock	16
598860	chr11	10512969	10513025	hAT-Charlie	Charlie15b	NA	0.760316	0.813186	nucleus	dNS1_vs_mock	16
4.54586e+06	chrX	74006925	74007316	L1	L1M3de	NA	0.426081	0.813175	nucleus	dNS1_vs_mock	16
3.61841e+06	chr6	165893344	165893578	MIR	MIRb	NA	0.825329	0.813154	nucleus	IAV_vs_mock	8
323945	chr1	214355952	214356257	Alu	AluJb	NA	0.998822	0.813129	nucleus	dNS1_vs_mock	16
1.76547e+06	chr18	35979576	35980132	L1	L1MA7	NA	1.53523	0.813083	cytosol	IAV_vs_mock	16
1.83038e+06	chr19	610794	611222	ERVL-MaLR	MLT1C2	NA	1.69302	0.813045	nucleus	dNS1_vs_mock	8
2.39781e+06	chr20	54160939	54161540	L2	L2a	NA	1.49637	0.813003	cytosol	IAV_vs_mock	16
271362	chr1	180279963	180280161	hAT-Charlie	MER3	NA	0.875409	0.812999	nucleus	dNS1_vs_mock	16
3.85084e+06	chr7	149573820	149579948	L1	L1PA5	0.749658	2.56254	0.812949	nucleus	IAV_vs_mock	8
950117	chr12	103939707	103939801	TcMar-Tc2	Kanga2_a	NA	1.26672	0.812884	nucleus	dNS1_vs_mock	8
1.67205e+06	chr17	56906831	56907322	ERVL-MaLR	MLT1J	NA	1.54292	0.812761	nucleus	dNS1_vs_mock	16
903689	chr12	74402762	74403902	ERV1	LTR12C	NA	0.961053	0.812736	nucleus	IAV_vs_mock	8
872902	chr12	54240396	54240526	Alu	AluJr	NA	0.508336	0.812715	nucleus	dNS1_vs_mock	8
3.70727e+06	chr7	56096167	56096471	Alu	AluSg	1	1.82207	0.812676	nucleus	dNS1_vs_mock	8
47285.1	chr1	25241624	25241872	Alu	AluY	NA	0.65424	0.81267	nucleus	dNS1_vs_mock	8
588874	chr11	3833957	3834218	Alu	AluSz	NA	0.569039	0.812658	nucleus	IAV_vs_mock	8
3.64188e+06	chr7	11073089	11074199	ERVL-MaLR	MSTB-int	NA	0.511158	0.812658	nucleus	IAV_vs_mock	8
540811	chr10	104309634	104309911	L1	L1ME4b	NA	0.67783	0.812532	nucleus	IAV_vs_mock	16
1.83039e+06	chr19	614475	614654	L2	L2a	NA	0.577264	0.812524	nucleus	IAV_vs_mock	16
1.19639e+06	chr14	52782871	52783050	MIR	MIR3	0.655988	2.05292	0.812508	nucleus	IAV_vs_mock	8
1.52927e+06	chr16	67175751	67175839	MIR	MIR3	NA	0.846412	0.812486	cytosol	IAV_vs_mock	8
2.76424e+06	chr3	150554658	150554771	L1	L1MC5a	NA	0.772057	0.812434	nucleus	IAV_vs_mock	8
3.74003e+06	chr7	76587657	76588127	ERVL-MaLR	MLT1C2	0.842745	1.51072	0.812361	nucleus	IAV_vs_mock	16
225317	chr1	151400701	151400768	CR1	L3	0.857545	3.5207	0.812202	nucleus	dNS1_vs_mock	16
4.252e+06	chr9	111567803	111568829	ERVK	MER11A	NA	0.429464	0.812154	nucleus	dNS1_vs_mock	8
1.3215e+06	chr15	43175701	43177204	L1	L1P1	NA	1.16954	0.81207	nucleus	dNS1_vs_mock	16
401050	chr10	14916463	14916610	TcMar-Tigger	Tigger4a	NA	0.735629	0.811996	nucleus	dNS1_vs_mock	8
3.9932e+06	chr8	89922715	89923328	TcMar-Tigger	Tigger3c	0.947383	2.12803	0.811929	nucleus	dNS1_vs_mock	16
1.23323e+06	chr14	75010091	75010231	hAT-Charlie	MER5B	0.788114	3.78056	0.811891	nucleus	dNS1_vs_mock	16
500847	chr10	80529691	80529811	ERVL-MaLR	MLT1M	NA	0.817242	0.811846	cytosol	IAV_vs_mock	16
1.66123e+06	chr17	50373712	50374228	L1	L1MB7	NA	0.609944	0.811843	nucleus	IAV_vs_mock	16
1.53443e+06	chr16	69683680	69683822	Alu	AluSz	NA	1.35806	0.811742	nucleus	dNS1_vs_mock	16
2.23997e+06	chr2	201286604	201286918	Alu	AluY	NA	1.18785	0.811674	nucleus	dNS1_vs_mock	8
4.15796e+06	chr9	33481119	33481448	hAT-Charlie	MER1B	NA	1.71863	0.811649	nucleus	dNS1_vs_mock	16
2.34386e+06	chr20	25233838	25234802	ERVK	LTR5_Hs	NA	0.9064	0.811636	cytosol	dNS1_vs_mock	16
401026	chr10	14899911	14900022	MIR	MIRb	0.646567	3.12222	0.811614	nucleus	dNS1_vs_mock	8
750456	chr11	108155362	108155648	TcMar-Tigger	MER46C	NA	0.907679	0.811579	nucleus	dNS1_vs_mock	16
2.447e+06	chr21	32742265	32742695	L2	L2b	0.606009	2.26423	0.811574	nucleus	IAV_vs_mock	8
407276	chr10	18653376	18653672	Alu	AluSx1	NA	0.774386	0.811566	nucleus	IAV_vs_mock	16
2.71699e+06	chr3	120327244	120327553	Alu	AluYi6	NA	0.389652	0.811538	nucleus	IAV_vs_mock	16
3.18641e+06	chr5	59452173	59452299	L2	L2a	NA	0.495069	0.811537	nucleus	IAV_vs_mock	16
631950	chr11	31471773	31472255	ERVL-MaLR	MLT1D	NA	0.828846	0.811511	nucleus	dNS1_vs_mock	16
1.62324e+06	chr17	31193705	31194640	L1	L1MA5A	NA	0.609638	0.811496	nucleus	IAV_vs_mock	16
89276.1	chr1	45510093	45510182	MIR	MIR	NA	0.736908	0.811478	cytosol	dNS1_vs_mock	16
3.99317e+06	chr8	89900846	89900973	Alu	AluY	1	3.15545	0.811409	cytosol	dNS1_vs_mock	8
2.07733e+06	chr2	85387751	85388138	ERVL	MER68	NA	1.02516	0.811397	nucleus	dNS1_vs_mock	8
832170	chr12	25199928	25200227	Alu	AluSq2	NA	0.632196	0.811383	nucleus	IAV_vs_mock	8
602615	chr11	12780541	12781840	L1	L1MB8	NA	0.91129	0.811261	nucleus	dNS1_vs_mock	16
3.42333e+06	chr6	30493012	30493324	Alu	AluYk2	NA	2.49656	0.811238	cytosol	IAV_vs_mock	8
634752	chr11	33078668	33078827	MIR	MIR3	NA	0.784356	0.811179	nucleus	dNS1_vs_mock	8
4.55038e+06	chrX	78128917	78129194	Alu	AluY	NA	1.14563	0.811164	cytosol	dNS1_vs_mock	16
3.29976e+06	chr5	139284331	139284623	Alu	AluSz6	NA	0.68866	0.811156	nucleus	dNS1_vs_mock	16
272458	chr1	180952985	180953285	Alu	AluSx1	NA	0.598065	0.811131	nucleus	IAV_vs_mock	16
2.83644e+06	chr3	196917165	196918027	L1	L1M1	NA	1.18178	0.811108	nucleus	dNS1_vs_mock	16
2.59645e+06	chr3	37043547	37043829	Alu	AluJr4	1	2.43996	0.811075	nucleus	dNS1_vs_mock	8
1.65302e+06	chr17	46195960	46196263	Alu	AluJb	NA	0.93766	0.811074	nucleus	dNS1_vs_mock	16
3.9483e+06	chr8	58448807	58449296	ERVL-MaLR	MLT1D	NA	0.381531	0.81105	cytosol	dNS1_vs_mock	8
3.81619e+06	chr7	128292012	128298140	L1	L1PA3	NA	0.505917	0.811028	cytosol	dNS1_vs_mock	16
3.19516e+06	chr5	65587675	65587970	TcMar-Tigger	MER44A	0.467375	2.03208	0.811002	nucleus	IAV_vs_mock	16
2.37898e+06	chr20	45943930	45944455	TcMar-Tigger	Tigger12	0.77529	2.12365	0.810932	nucleus	IAV_vs_mock	8
1.15592e+06	chr14	24198608	24198848	L2	L2c	0.775662	3.74894	0.810915	nucleus	dNS1_vs_mock	8
36763.1	chr1	20656522	20656963	TcMar-Tc2	Kanga2_a	NA	0.450246	0.810858	nucleus	IAV_vs_mock	16
261200	chr1	173855106	173855401	Alu	AluSz	NA	0.646054	0.810809	nucleus	dNS1_vs_mock	8
3.44777e+06	chr6	43617648	43617929	Alu	AluSc	0.452221	3.26527	0.810809	nucleus	IAV_vs_mock	16
4.53718e+06	chrX	68534119	68534588	PiggyBac	MER75	NA	0.397296	0.810783	nucleus	dNS1_vs_mock	16
4.28585e+06	chr9	128821510	128821574	MIR	MIRb	NA	0.478269	0.810781	cytosol	dNS1_vs_mock	16
2.46729e+06	chr21	46250866	46250984	L1	HAL1	NA	0.434632	0.810764	cytosol	IAV_vs_mock	16
2.94851e+06	chr4	74387659	74387711	MIR	MIR3	0.950718	3.70377	0.810755	nucleus	dNS1_vs_mock	16
2.84365e+06	chr4	3508306	3509197	L1	L1ME3B	0.98552	2.42254	0.81075	nucleus	dNS1_vs_mock	16
3.76594e+06	chr7	95294269	95294435	Alu	AluJr	0.601008	2.67788	0.810713	nucleus	IAV_vs_mock	16
450398	chr10	49451111	49454280	L1	L1MB8	NA	0.523519	0.810708	nucleus	IAV_vs_mock	8
4.62682e+06	chrX	135047549	135047805	ERVL-MaLR	MLT1I	NA	1.42001	0.810695	nucleus	dNS1_vs_mock	8
3.99311e+06	chr8	89864783	89865539	ERV1	LTR49-int	1	5.79756	0.810688	nucleus	dNS1_vs_mock	8
1.69319e+06	chr17	67920089	67920176	Penelope	Penelope1_Vert	NA	0.903875	0.810614	nucleus	IAV_vs_mock	8
3.36824e+06	chr5	177530879	177531024	L2	L2c	NA	0.543732	0.810613	nucleus	dNS1_vs_mock	16
2.37705e+06	chr20	44943975	44944223	L1	L1ME2z	NA	0.73322	0.810594	nucleus	IAV_vs_mock	16
859760	chr12	47082701	47082881	CR1	L3b	1	2.77577	0.810573	cytosol	dNS1_vs_mock	16
657808	chr11	47151145	47151412	Alu	AluSc	NA	0.742483	0.810557	nucleus	IAV_vs_mock	8
778083	chr11	124634064	124634351	Alu	AluSc8	NA	0.642159	0.810552	cytosol	dNS1_vs_mock	16
1.37212e+06	chr15	72754146	72754337	TcMar-Tigger	MER8	NA	0.817619	0.810538	nucleus	dNS1_vs_mock	8
3.29834e+06	chr5	138554846	138555011	ERVL-MaLR	MLT1L	NA	2.0225	0.810511	cytosol	dNS1_vs_mock	16
1.4039e+06	chr15	90961899	90962094	hAT-Charlie	MER5B	NA	1.78337	0.810432	nucleus	dNS1_vs_mock	16
869559	chr12	52298814	52300135	L1	L1MA4	NA	0.823924	0.810412	nucleus	IAV_vs_mock	8
306271	chr1	203797153	203797273	MIR	MIR3	NA	0.968067	0.810408	cytosol	dNS1_vs_mock	8
3.54845e+06	chr6	117561327	117561397	hAT-Ac	OldhAT1	NA	1.14576	0.810394	cytosol	IAV_vs_mock	16
592696	chr11	6605517	6605710	L1	L1PA13	NA	1.22811	0.810375	nucleus	dNS1_vs_mock	8
2.09204e+06	chr2	98593309	98593687	L2	L2	NA	1.80111	0.810373	nucleus	dNS1_vs_mock	8
483381	chr10	70831201	70832090	ERVL	MER21A	NA	1.01107	0.810254	nucleus	IAV_vs_mock	16
826766	chr12	21488011	21488759	L2	L2c	NA	1.18745	0.810199	nucleus	IAV_vs_mock	16
4.57744e+06	chrX	101399945	101400489	L2	L2	NA	1.16667	0.810176	nucleus	dNS1_vs_mock	8
825953	chr12	20727809	20728342	L1	L1PA16	0.712012	5.87628	0.810131	nucleus	dNS1_vs_mock	8
4.44478e+06	chrX	3821355	3821603	Alu	AluJo	NA	0.910586	0.810114	nucleus	IAV_vs_mock	8
858664	chr12	46243282	46243331	L2	L2a	NA	0.882137	0.810067	cytosol	IAV_vs_mock	16
224384	chr1	150956573	150956702	L1	L1ME3A	NA	1.61487	0.810039	nucleus	IAV_vs_mock	8
3.74212e+06	chr7	77793346	77793642	Alu	AluSx1	NA	1.0096	0.810035	nucleus	dNS1_vs_mock	8
3.16885e+06	chr5	43023125	43023557	ERV1	MER4-int	0.801197	3.40925	0.810003	nucleus	dNS1_vs_mock	8
2.03511e+06	chr2	58109407	58109787	ERVL-MaLR	THE1C	0.691163	3.6641	0.809954	nucleus	dNS1_vs_mock	16
2.80585e+06	chr3	179393821	179393860	hAT-Charlie	MER5A	NA	0.816378	0.80986	nucleus	dNS1_vs_mock	16
2.28734e+06	chr2	231072201	231072280	CR1	L3	NA	0.45055	0.809859	nucleus	dNS1_vs_mock	16
993651	chr12	123624257	123624559	Alu	AluJr	NA	1.92466	0.809839	nucleus	dNS1_vs_mock	16
2.30292e+06	chr2	241700623	241700920	Alu	AluSq2	NA	0.755667	0.809813	nucleus	IAV_vs_mock	8
1.30244e+06	chr15	30934685	30935039	L1	L1MEc	NA	1.08214	0.80976	nucleus	dNS1_vs_mock	8
3.22196e+06	chr5	82273284	82273743	ERV1	LTR2B	0.723185	2.73826	0.809756	nucleus	dNS1_vs_mock	16
1.6182e+06	chr17	28721964	28722267	Alu	AluYm1	NA	1.26548	0.809745	cytosol	dNS1_vs_mock	16
4.25321e+06	chr9	112177861	112178126	ERV1	LTR37A	NA	0.936438	0.809743	nucleus	dNS1_vs_mock	16
4.0109e+06	chr8	100918737	100918836	L2	L2c	0.818772	3.37144	0.809663	nucleus	dNS1_vs_mock	8
1.51252e+06	chr16	57300190	57300285	Alu	AluJb	0.880108	2.99762	0.809658	nucleus	dNS1_vs_mock	8
1.90244e+06	chr19	39399020	39399251	ERVL	MLT2C1	1	5.25943	0.809651	cytosol	IAV_vs_mock	8
1.16514e+06	chr14	31103261	31103557	Alu	AluY	NA	0.946828	0.809636	nucleus	dNS1_vs_mock	8
1.98395e+06	chr2	26204584	26204880	Alu	AluJr	NA	0.606611	0.809633	nucleus	dNS1_vs_mock	8
489889	chr10	74117155	74117365	L2	L2a	0.678551	1.51771	0.809627	nucleus	IAV_vs_mock	16
3.47348e+06	chr6	63581723	63581820	MIR	MIRb	NA	0.913318	0.809557	nucleus	dNS1_vs_mock	8
1.61594e+06	chr17	27531973	27532086	MIR	MIRc	NA	0.447966	0.809496	nucleus	IAV_vs_mock	16
1.67393e+06	chr17	57893814	57894107	Alu	AluSg7	NA	0.464215	0.809492	nucleus	IAV_vs_mock	16
2.23762e+06	chr2	199935345	199935623	Alu	AluJr	NA	0.803347	0.809491	nucleus	IAV_vs_mock	8
2.70621e+06	chr3	112998542	112998792	ERVL	MER21A	NA	0.493882	0.809486	nucleus	IAV_vs_mock	16
1.05212e+06	chr13	45323474	45323927	ERVL	MLT2B1	1	5.40794	0.809479	nucleus	dNS1_vs_mock	16
234951	chr1	156730957	156731118	L2	L2a	1	2.90344	0.809443	nucleus	dNS1_vs_mock	8
1.35874e+06	chr15	65574066	65574525	ERVL-MaLR	MLT1F	0.878461	4.3304	0.809334	nucleus	dNS1_vs_mock	8
875981	chr12	56229453	56229741	Alu	AluSp	NA	1.71401	0.80933	cytosol	dNS1_vs_mock	16
659153	chr11	47767753	47768046	Alu	AluSg4	NA	0.796422	0.809265	nucleus	dNS1_vs_mock	16
430858	chr10	33002260	33002572	L1	L1ME3G	NA	0.822293	0.809263	nucleus	IAV_vs_mock	8
4.45596e+06	chrX	10610037	10610599	L1	L1MC4a	NA	1.45362	0.809236	nucleus	dNS1_vs_mock	8
871571	chr12	53445913	53446058	hAT-Ac	OldhAT1	1	2.63668	0.809221	nucleus	dNS1_vs_mock	8
4.23887e+06	chr9	104116276	104116318	hAT-Charlie	MER5A	NA	0.513045	0.809214	nucleus	dNS1_vs_mock	8
275517	chr1	182873438	182874346	L1	L1MC3	NA	0.897932	0.809208	nucleus	dNS1_vs_mock	16
608868	chr11	16761140	16761516	L2	L2	1	2.84973	0.809178	nucleus	dNS1_vs_mock	16
2.83647e+06	chr3	196938326	196938413	L1	HAL1	NA	0.770389	0.809176	nucleus	IAV_vs_mock	8
430610	chr10	32828569	32829703	ERVL	HERVL-int	NA	0.693604	0.809157	nucleus	IAV_vs_mock	8
3.90825e+06	chr8	29041472	29041813	L2	L2c	NA	0.920898	0.809147	nucleus	dNS1_vs_mock	16
3.71799e+06	chr7	66681108	66681204	MIR	MIRb	0.995803	2.77276	0.809141	nucleus	dNS1_vs_mock	16
1.98667e+06	chr2	27648647	27648936	Alu	AluSz	NA	0.636705	0.809117	nucleus	IAV_vs_mock	8
1.15591e+06	chr14	24190020	24190089	L2	L2c	NA	0.837703	0.808999	nucleus	IAV_vs_mock	8
3.98878e+06	chr8	86481175	86481342	MIR	MIR	NA	0.692336	0.808922	nucleus	dNS1_vs_mock	8
2.00097e+06	chr2	36516828	36516981	MIR	MIRb	NA	1.40709	0.808901	nucleus	dNS1_vs_mock	8
2.03176e+06	chr2	55537095	55537390	Alu	AluSz6	NA	0.990269	0.808871	nucleus	dNS1_vs_mock	16
1.05972e+06	chr13	50008754	50009048	Alu	AluJb	NA	0.588404	0.80887	nucleus	IAV_vs_mock	16
313164	chr1	207761976	207762565	L1	L1ME1	NA	1.00032	0.80883	nucleus	IAV_vs_mock	8
946300	chr12	101740032	101740298	L1	L1ME3F	NA	0.739376	0.80882	nucleus	IAV_vs_mock	16
2.55268e+06	chr3	9834221	9834287	MIR	MIRb	NA	0.636007	0.808812	nucleus	dNS1_vs_mock	8
3.59991e+06	chr6	153000868	153001172	Alu	AluSz6	NA	0.457479	0.80881	nucleus	dNS1_vs_mock	8
1.48692e+06	chr16	31058144	31058431	Alu	AluJb	1	3.32065	0.808773	nucleus	dNS1_vs_mock	16
3.20088e+06	chr5	69281893	69282191	Alu	AluSp	0.98129	3.42517	0.808711	nucleus	dNS1_vs_mock	8
4.29498e+06	chr9	133351479	133351668	Alu	AluSx	NA	1.08212	0.808705	nucleus	IAV_vs_mock	8
592518	chr11	6485253	6487280	L2	L2a	NA	1.27127	0.808692	nucleus	IAV_vs_mock	8
4.21042e+06	chr9	86023854	86023992	Alu	FLAM_C	NA	1.02972	0.80869	nucleus	IAV_vs_mock	8
703793	chr11	77886786	77889559	L1	L1PA3	NA	0.691013	0.808643	nucleus	dNS1_vs_mock	16
2.05134e+06	chr2	68178261	68178754	L2	L2a	0.565746	5.42781	0.808637	nucleus	dNS1_vs_mock	8
3.90192e+06	chr8	25424679	25424771	MIR	MIR3	0.290184	5.31387	0.808633	nucleus	IAV_vs_mock	8
1.65549e+06	chr17	47442620	47442961	ERVL-MaLR	THE1B	NA	0.891008	0.808616	nucleus	IAV_vs_mock	16
1.1717e+06	chr14	35082233	35082511	Alu	AluSz	0.579055	2.33915	0.80861	nucleus	IAV_vs_mock	8
4.00073e+06	chr8	94929080	94929133	tRNA-RTE	MamSINE1	NA	0.658463	0.808604	nucleus	IAV_vs_mock	16
4.1382e+06	chr9	19349481	19349608	L2	L2a	NA	1.28296	0.808594	nucleus	dNS1_vs_mock	16
668318	chr11	58617624	58617679	hAT-Charlie	MER5A	NA	0.842359	0.808542	nucleus	dNS1_vs_mock	8
2.33302e+06	chr20	17598777	17598894	Alu	FLAM_C	0.904072	1.54999	0.808528	nucleus	IAV_vs_mock	16
1.31326e+06	chr15	38505498	38505721	L2	L2d	NA	0.79436	0.808515	nucleus	dNS1_vs_mock	8
2.52953e+06	chr22	46295096	46295495	ERVL-MaLR	MSTB	NA	0.598352	0.808426	nucleus	IAV_vs_mock	16
1.68541e+06	chr17	63828706	63828759	TcMar-Tigger	Tigger2a	NA	0.800021	0.808425	nucleus	dNS1_vs_mock	8
2.0897e+06	chr2	96834651	96834836	L1	L1MD3	NA	1.55153	0.808379	cytosol	dNS1_vs_mock	16
1.19259e+06	chr14	50328426	50328691	RTE-BovB	MamRTE1	0.879805	4.84731	0.808367	nucleus	dNS1_vs_mock	16
2.51585e+06	chr22	39516423	39516715	Alu	AluSx1	NA	0.663176	0.808335	nucleus	dNS1_vs_mock	16
826009	chr12	20784368	20785785	L1	L1MA2	0.962642	6.94285	0.808313	nucleus	dNS1_vs_mock	16
272720	chr1	181103572	181103858	ERVL-MaLR	MLT1A	1	2.13104	0.808273	nucleus	dNS1_vs_mock	16
3.49364e+06	chr6	78948940	78949206	L1	L1MEd	NA	0.436848	0.808257	nucleus	IAV_vs_mock	16
1.35456e+06	chr15	63578642	63579271	L1	L1M5	NA	0.5229	0.808224	nucleus	IAV_vs_mock	16
1.7089e+06	chr17	76677011	76677306	Alu	AluSx	NA	1.06183	0.808198	nucleus	dNS1_vs_mock	16
2.69096e+06	chr3	101852336	101852450	L2	L2a	NA	0.482689	0.808176	nucleus	IAV_vs_mock	16
1.61819e+06	chr17	28719633	28719760	Alu	AluYc	NA	0.567515	0.80813	cytosol	IAV_vs_mock	16
4.27738e+06	chr9	124673041	124673309	Alu	AluJo	0.908096	2.37898	0.808113	nucleus	dNS1_vs_mock	16
2.77888e+06	chr3	160426334	160426469	MIR	MIR	NA	1.23843	0.80809	nucleus	dNS1_vs_mock	16
420965	chr10	27111357	27111488	Alu	AluSz6	NA	1.15153	0.80804	nucleus	IAV_vs_mock	8
2.35478e+06	chr20	34280445	34280543	MIR	MIR1_Amn	1	3.61812	0.808017	cytosol	IAV_vs_mock	16
2.31111e+06	chr20	3887662	3887715	MIR	MIR3	NA	0.893238	0.808	nucleus	dNS1_vs_mock	8
3.37236e+06	chr5	179844375	179844462	Alu	AluSx	NA	0.64265	0.807938	nucleus	IAV_vs_mock	8
1.34802e+06	chr15	59620872	59621184	Alu	AluSz	NA	1.09316	0.807908	cytosol	IAV_vs_mock	16
232947	chr1	155736419	155736716	Alu	AluJb	NA	1.74985	0.807875	nucleus	dNS1_vs_mock	8
1.65541e+06	chr17	47380092	47380874	L1	L1PA7	NA	0.913287	0.807855	nucleus	IAV_vs_mock	8
3.37234e+06	chr5	179828763	179828893	L1	HAL1	NA	1.12561	0.807855	nucleus	IAV_vs_mock	16
2.46634e+06	chr21	45295943	45296797	L1	L1M5	1	3.17734	0.807838	cytosol	IAV_vs_mock	16
3.6423e+06	chr7	11389461	11392052	L1	L1PA7	NA	1.31266	0.807822	nucleus	dNS1_vs_mock	8
689553	chr11	70391541	70391732	ERV1	MER41A	NA	1.39147	0.807732	nucleus	dNS1_vs_mock	16
3.62332e+06	chr6	170349709	170354642	L1	L1PA11	NA	1.4686	0.807701	nucleus	dNS1_vs_mock	8
2.52963e+06	chr22	46359066	46359324	Alu	AluJr	0.607513	1.95328	0.807686	nucleus	IAV_vs_mock	16
1.8484e+06	chr19	8379161	8379899	ERV1	LTR12D	NA	1.85278	0.807667	cytosol	dNS1_vs_mock	16
4.15705e+06	chr9	33023855	33024142	L2	L2c	NA	1.58328	0.807549	nucleus	dNS1_vs_mock	16
4.25196e+06	chr9	111554917	111555394	L1	HAL1	NA	0.756643	0.807537	nucleus	dNS1_vs_mock	8
3.79295e+06	chr7	111398175	111399364	L1	L1PB	NA	0.659872	0.807381	nucleus	dNS1_vs_mock	8
2.07837e+06	chr2	85892350	85892707	ERVL-MaLR	MLT1K	NA	1.42878	0.807346	nucleus	IAV_vs_mock	8
3.30213e+06	chr5	140553375	140553970	L2	L2b	0.954719	3.81903	0.807309	nucleus	dNS1_vs_mock	8
2.54136e+06	chr3	3143596	3143871	Alu	AluSx1	NA	0.916624	0.807289	nucleus	IAV_vs_mock	8
2.07643e+06	chr2	84951669	84951979	Alu	AluSx1	NA	0.798368	0.807169	nucleus	dNS1_vs_mock	16
43292.1	chr1	23558779	23558847	MIR	MIRc	NA	1.16315	0.807143	nucleus	dNS1_vs_mock	8
3.85286e+06	chr7	151077398	151077512	MIR	MIR3	NA	1.11583	0.807127	cytosol	dNS1_vs_mock	8
2.55173e+06	chr3	9382726	9383026	Alu	AluJr	0.394633	8.87616	0.80708	nucleus	dNS1_vs_mock	8
225081	chr1	151285719	151286010	Alu	AluSz	NA	0.708253	0.80704	nucleus	IAV_vs_mock	16
2.00219e+06	chr2	37206249	37206353	L1	L1PB1	NA	0.611222	0.806998	nucleus	IAV_vs_mock	16
79005.1	chr1	40072964	40073134	hAT-Charlie	MER103C	1	6.05574	0.806966	cytosol	dNS1_vs_mock	8
1.3621e+06	chr15	67198666	67198767	L2	L2d2	0.989109	2.09507	0.806944	nucleus	dNS1_vs_mock	16
840465	chr12	30803750	30805393	ERVL-MaLR	MSTA-int	NA	0.528376	0.806915	nucleus	IAV_vs_mock	8
1.56883e+06	chr16	88719149	88719279	L1	L1MB7	NA	0.802661	0.806909	cytosol	dNS1_vs_mock	16
804320	chr12	6524359	6524671	Alu	AluSx1	NA	0.589289	0.806902	nucleus	IAV_vs_mock	8
4.47842e+06	chrX	24078027	24078324	Alu	AluSx1	NA	1.33207	0.806875	cytosol	IAV_vs_mock	16
4.55039e+06	chrX	78129783	78129986	MIR	MIRc	1	12.1191	0.806835	cytosol	IAV_vs_mock	8
906093	chr12	76035138	76035212	hAT-Tip100	FordPrefect_a	NA	0.707741	0.806734	nucleus	dNS1_vs_mock	8
4.21044e+06	chr9	86039985	86040278	L1	L1MB7	NA	0.846924	0.8067	nucleus	dNS1_vs_mock	8
1.8711e+06	chr19	18013259	18013441	L2	L2c	NA	1.3793	0.806654	cytosol	IAV_vs_mock	16
3.94631e+06	chr8	56961587	56961852	Alu	AluSp	NA	0.787678	0.806644	nucleus	dNS1_vs_mock	16
3.66081e+06	chr7	24704121	24704216	L2	L2c	NA	1.25745	0.806519	nucleus	dNS1_vs_mock	16
4.19057e+06	chr9	73161885	73162254	ERVL-MaLR	MSTB1	0.607431	1.82015	0.806459	nucleus	IAV_vs_mock	16
3.77213e+06	chr7	99023042	99023718	L1	L1M4c	0.539502	7.75937	0.806424	nucleus	dNS1_vs_mock	8
3.52133e+06	chr6	99429371	99430327	ERVK	LTR5_Hs	0.927121	3.54421	0.806422	nucleus	dNS1_vs_mock	16
3.1048e+06	chr4	186211315	186211611	Alu	AluSc	NA	0.601925	0.806407	cytosol	IAV_vs_mock	8
1.23228e+06	chr14	74498913	74499271	L1	L1ME4b	0.351439	4.7254	0.806401	nucleus	IAV_vs_mock	8
3.88846e+06	chr8	17233852	17234070	Alu	AluSx1	NA	0.539027	0.806364	nucleus	IAV_vs_mock	8
2.3111e+06	chr20	3884267	3884568	Alu	AluSx	1	2.01618	0.80635	nucleus	dNS1_vs_mock	8
3.69217e+06	chr7	44828420	44828601	MIR	MIRb	1	7.56295	0.806299	cytosol	IAV_vs_mock	16
825657	chr12	20507481	20508508	L2	L2a	NA	0.962943	0.806289	nucleus	IAV_vs_mock	16
3.37902e+06	chr6	3021258	3021538	TcMar-Tigger	Tigger3a	1	2.22076	0.806257	cytosol	dNS1_vs_mock	8
3.57439e+06	chr6	136073372	136073739	ERVL-MaLR	MLT1B	NA	0.85193	0.80625	nucleus	IAV_vs_mock	8
1.95701e+06	chr2	9558805	9558971	hAT-Charlie	Charlie2b	NA	1.46519	0.806241	nucleus	dNS1_vs_mock	16
1.14167e+06	chr13	109265090	109265520	ERV1	LTR7Y	0.77242	4.32519	0.806239	nucleus	dNS1_vs_mock	8
3.42356e+06	chr6	30625819	30626111	Alu	AluJb	1	2.60572	0.806229	cytosol	dNS1_vs_mock	16
1.15391e+06	chr14	22893327	22893664	L2	L2d	NA	1.12648	0.806149	nucleus	dNS1_vs_mock	8
696596	chr11	74255009	74255417	L2	L2	NA	1.77352	0.806133	nucleus	dNS1_vs_mock	16
4.24132e+06	chr9	105515392	105519740	L1	L1P2	1	2.6135	0.806027	nucleus	dNS1_vs_mock	16
2.55172e+06	chr3	9380935	9381229	Alu	AluJr4	0.285051	7.16008	0.806006	nucleus	IAV_vs_mock	16
897279	chr12	69790884	69792340	L1	L1MA9	NA	0.568471	0.80597	nucleus	dNS1_vs_mock	16
2.32173e+06	chr20	10212194	10213026	L2	L2	NA	1.42899	0.805956	nucleus	IAV_vs_mock	8
248816	chr1	165726673	165726988	L1	L1MEi	NA	0.744882	0.805955	nucleus	dNS1_vs_mock	16
1.21461e+06	chr14	64446308	64446496	L1	L1ME3G	NA	0.713716	0.805906	nucleus	dNS1_vs_mock	16
1.21465e+06	chr14	64469845	64469877	5S-Deu-L2	AmnSINE1	1	1.90857	0.805769	nucleus	dNS1_vs_mock	8
3.79287e+06	chr7	111352258	111352508	Alu	AluJr	NA	0.420991	0.805716	nucleus	dNS1_vs_mock	16
1.17175e+06	chr14	35109480	35109755	Alu	AluJr	NA	1.34858	0.805715	nucleus	IAV_vs_mock	16
1.71541e+06	chr17	80362679	80362909	L1	L1ME4a	NA	0.637555	0.805709	cytosol	IAV_vs_mock	16
1.85216e+06	chr19	10117774	10118070	Alu	AluJb	NA	1.4272	0.805699	cytosol	IAV_vs_mock	16
3.76504e+06	chr7	94584618	94585009	ERVL	ERVL-B4-int	0.997964	2.09558	0.805622	nucleus	dNS1_vs_mock	8
533165	chr10	100232415	100232712	Alu	AluSq2	NA	0.616886	0.805554	cytosol	IAV_vs_mock	16
3.8749e+06	chr8	8364158	8364529	L1	L1M5	NA	0.871241	0.805537	nucleus	IAV_vs_mock	16
2.49747e+06	chr22	30975232	30975411	hAT-Charlie	Charlie15a	NA	1.22884	0.805516	cytosol	IAV_vs_mock	16
2.75838e+06	chr3	146514253	146515103	ERV1	LTR1D	NA	1.30962	0.805515	nucleus	dNS1_vs_mock	16
950127	chr12	103945944	103946150	TcMar-Tigger	MER2	0.59116	2.79181	0.805512	nucleus	IAV_vs_mock	8
3.76609e+06	chr7	95400379	95400865	L2	L2	0.417232	3.65973	0.805494	nucleus	IAV_vs_mock	8
2.7578e+06	chr3	146054380	146056502	L1	L1MA3	NA	0.64969	0.805462	nucleus	dNS1_vs_mock	16
3.88846e+06	chr8	17236883	17237012	MIR	MIRb	NA	0.779324	0.805434	nucleus	IAV_vs_mock	8
1.55471e+06	chr16	81029858	81030209	ERVL-MaLR	THE1B	NA	0.898633	0.805412	nucleus	dNS1_vs_mock	8
2.30427e+06	chr20	436831	437141	Alu	AluSx1	NA	1.39454	0.805359	cytosol	dNS1_vs_mock	8
4.23286e+06	chr9	99957051	99957486	L2	L2c	1	2.68048	0.805352	nucleus	dNS1_vs_mock	16
1.56983e+06	chr16	89492539	89492631	Alu	FAM	NA	1.84813	0.805297	cytosol	dNS1_vs_mock	8
169533	chr1	93557807	93559293	L1	L1PA17	0.0890565	8.68414	0.805144	nucleus	IAV_vs_mock	8
4.13826e+06	chr9	19377379	19377489	L2	L2a	NA	1.60888	0.805092	nucleus	dNS1_vs_mock	8
1.88384e+06	chr19	29615401	29615473	L1	L1ME4c	NA	1.8312	0.805049	cytosol	IAV_vs_mock	8
4.51656e+06	chrX	48485998	48486462	hAT-Charlie	Charlie4a	1	2.08507	0.804994	cytosol	IAV_vs_mock	16
1.68668e+06	chr17	64480757	64480914	L2	L2	NA	0.560811	0.80489	nucleus	IAV_vs_mock	8
1.82142e+06	chr18	73329931	73330362	ERV1	LTR7Y	NA	0.430542	0.804857	nucleus	dNS1_vs_mock	8
4.45505e+06	chrX	10040175	10040976	ERVL	MER21C	NA	0.860169	0.804822	nucleus	IAV_vs_mock	16
657985	chr11	47235927	47236231	Alu	AluJb	NA	1.34397	0.8048	nucleus	dNS1_vs_mock	8
100800	chr1	51795903	51796180	Alu	AluJr	1	1.95299	0.80476	nucleus	dNS1_vs_mock	8
385715	chr10	5759568	5759728	MIR	MIR	0.434826	3.29624	0.80474	nucleus	IAV_vs_mock	8
3.86503e+06	chr8	461266	461621	ERVL-MaLR	THE1B	NA	0.531612	0.804706	nucleus	dNS1_vs_mock	8
592514	chr11	6483461	6483748	L2	L2	NA	0.621451	0.80459	cytosol	dNS1_vs_mock	16
488191	chr10	73249796	73249928	Alu	AluSc	NA	0.681481	0.804578	nucleus	dNS1_vs_mock	8
4.01534e+06	chr8	103333259	103333630	L1	L1MEg	NA	1.45467	0.804528	nucleus	dNS1_vs_mock	8
3.78842e+06	chr7	107947975	107948285	Alu	AluSz	NA	0.995715	0.804437	nucleus	dNS1_vs_mock	8
229390	chr1	153965452	153965551	L1	L1MA8	NA	0.991704	0.804427	nucleus	IAV_vs_mock	8
1.90362e+06	chr19	40059481	40060690	L1	L1M4	0.427227	2.36146	0.804416	nucleus	IAV_vs_mock	8
718932	chr11	86462617	86463016	L2	L2b	NA	0.819667	0.804388	nucleus	dNS1_vs_mock	8
1.76571e+06	chr18	36108603	36108714	TcMar-Tigger	Tigger14a	NA	0.631443	0.804313	cytosol	IAV_vs_mock	16
234960	chr1	156735007	156735302	Alu	AluSx	NA	1.73351	0.804299	nucleus	dNS1_vs_mock	16
825960	chr12	20733450	20733555	MIR	MIR	NA	1.45613	0.804262	nucleus	dNS1_vs_mock	16
2.52761e+06	chr22	45188741	45189285	ERVK	LTR14	NA	0.501489	0.804215	nucleus	dNS1_vs_mock	8
1.90356e+06	chr19	40017568	40017743	hAT-Charlie	MER30	0.661184	6.95867	0.804162	nucleus	dNS1_vs_mock	16
4.0549e+06	chr8	128100640	128101309	ERV1	LTR8A	NA	0.75606	0.803985	nucleus	IAV_vs_mock	16
3.87489e+06	chr8	8348515	8348866	L2	L2d	NA	0.644445	0.80397	nucleus	IAV_vs_mock	8
3.26205e+06	chr5	112894703	112894869	TcMar-Tigger	MERX	NA	0.949238	0.80395	nucleus	dNS1_vs_mock	16
50046.1	chr1	26466927	26467273	L2	L2d	NA	0.928989	0.803917	nucleus	IAV_vs_mock	16
2.23919e+06	chr2	200908222	200908519	Alu	AluY	NA	0.865558	0.803877	nucleus	dNS1_vs_mock	16
4.29833e+06	chr9	135910885	135911098	L2	L2a	NA	0.997723	0.803831	nucleus	dNS1_vs_mock	8
1.76664e+06	chr18	36805278	36805378	L2	L2b	NA	0.481078	0.8038	cytosol	IAV_vs_mock	8
2.70623e+06	chr3	113014358	113014652	Alu	AluY	NA	0.635767	0.803716	nucleus	dNS1_vs_mock	8
1.15593e+06	chr14	24200172	24200469	Alu	AluSc5	NA	1.30862	0.803675	nucleus	dNS1_vs_mock	16
4.12855e+06	chr9	12796745	12796976	MIR	MIRb	1	5.56545	0.803663	nucleus	dNS1_vs_mock	8
1.74737e+06	chr18	23521713	23521868	ERVL-MaLR	MLT1B	NA	1.32055	0.80366	nucleus	dNS1_vs_mock	8
3.59991e+06	chr6	153014818	153015657	TcMar-Tigger	Tigger1	0.953559	2.43146	0.803649	nucleus	dNS1_vs_mock	8
4.29834e+06	chr9	135915812	135916378	L1	L1MB3	NA	1.40415	0.80357	nucleus	dNS1_vs_mock	16
4.13825e+06	chr9	19374633	19374872	Alu	AluJb	1	18.0276	0.803485	cytosol	IAV_vs_mock	8
1.21461e+06	chr14	64446538	64446841	Alu	AluY	NA	1.1753	0.803466	nucleus	IAV_vs_mock	8
2.28136e+06	chr2	227362454	227362812	TcMar-Tigger	Tigger4b	1	2.50814	0.803462	cytosol	IAV_vs_mock	16
2.55298e+06	chr3	9960354	9960431	L2	L2c	NA	0.579223	0.803433	nucleus	IAV_vs_mock	8
4.07785e+06	chr8	141168857	141169158	Alu	AluSz	NA	0.579123	0.803384	nucleus	dNS1_vs_mock	16
931463	chr12	93404818	93404904	hAT-Charlie	MER58B	1	2.03411	0.803359	nucleus	dNS1_vs_mock	16
2.1359e+06	chr2	127852822	127852962	hAT-Ac	OldhAT1	NA	0.785255	0.803347	nucleus	dNS1_vs_mock	8
2.23997e+06	chr2	201285620	201285702	CR1	Plat_L3	NA	0.659682	0.803341	nucleus	IAV_vs_mock	8
1.57736e+06	chr17	2313893	2314004	L1	L1ME4a	NA	0.469703	0.803283	nucleus	IAV_vs_mock	8
2.00477e+06	chr2	38734415	38734465	ERV1	LTR9	NA	0.902382	0.80325	nucleus	dNS1_vs_mock	16
3.52155e+06	chr6	99539052	99539319	Alu	AluJr4	0.996579	1.95709	0.803204	nucleus	dNS1_vs_mock	8
2.304e+06	chr20	328128	328173	MIR	MIR1_Amn	0.543295	1.98676	0.803108	nucleus	IAV_vs_mock	8
199037	chr1	113700556	113700758	MIR	MIRc	NA	0.640106	0.803066	nucleus	dNS1_vs_mock	16
2.55268e+06	chr3	9835606	9835691	MIR	MIR3	NA	0.894351	0.803044	cytosol	IAV_vs_mock	16
1.90648e+06	chr19	41262758	41263068	Alu	AluSq2	NA	0.668293	0.803009	nucleus	dNS1_vs_mock	16
4.2774e+06	chr9	124685195	124685301	hAT-Charlie	MER5A	NA	0.730579	0.802969	nucleus	IAV_vs_mock	16
2.95124e+06	chr4	76152231	76153318	L1	HAL1	1	2.92565	0.802954	nucleus	dNS1_vs_mock	16
2.46729e+06	chr21	46243917	46244028	hAT-Charlie	MER5A	NA	0.485925	0.802888	nucleus	dNS1_vs_mock	8
3.91569e+06	chr8	33493163	33493433	Alu	AluSx	NA	0.645772	0.802877	nucleus	dNS1_vs_mock	8
990415	chr12	122222939	122223153	L2	L2a	NA	0.8689	0.802846	nucleus	dNS1_vs_mock	16
1.04466e+06	chr13	40812799	40816859	L1	L1PA16	0.110641	7.31083	0.802809	nucleus	dNS1_vs_mock	8
4.44478e+06	chrX	3821101	3821354	L1	L1MA4	NA	0.522499	0.802803	nucleus	IAV_vs_mock	16
3.02569e+06	chr4	129079164	129080777	ERVL-MaLR	MSTA-int	1	3.83212	0.802791	nucleus	dNS1_vs_mock	16
1.30044e+06	chr15	29680891	29681350	hAT-Charlie	Charlie3	1	3.90043	0.802692	nucleus	dNS1_vs_mock	8
1.42633e+06	chr16	3653007	3653393	ERVL-MaLR	MLT1C2	1	2.46301	0.802669	cytosol	dNS1_vs_mock	16
3.038e+06	chr4	139046013	139046135	Alu	AluJo	0.67096	4.0081	0.802637	nucleus	dNS1_vs_mock	16
3.53952e+06	chr6	111300569	111301505	ERVK	MER11B	0.517929	4.90182	0.80255	nucleus	dNS1_vs_mock	16
1.40043e+06	chr15	89299493	89299775	L1	L1ME1	NA	1.22676	0.802534	nucleus	IAV_vs_mock	16
952561	chr12	105195017	105195186	MIR	MIRb	NA	0.535395	0.80248	nucleus	dNS1_vs_mock	8
1.83051e+06	chr19	679472	679602	MIR	MIR3	NA	0.948834	0.802364	nucleus	IAV_vs_mock	8
1.34254e+06	chr15	56433579	56433980	L2	L2c	NA	0.743288	0.80236	nucleus	IAV_vs_mock	8
2.30622e+06	chr20	1353184	1353463	Alu	AluJb	NA	0.754344	0.802308	nucleus	dNS1_vs_mock	8
1.53583e+06	chr16	70321296	70321419	Alu	AluJo	NA	1.00378	0.80229	nucleus	dNS1_vs_mock	16
4.03437e+06	chr8	116847756	116848166	ERVL-MaLR	MSTB	NA	1.38026	0.80228	nucleus	dNS1_vs_mock	16
3.15858e+06	chr5	36197738	36197974	TcMar-Tigger	Tigger16a	NA	0.577082	0.802254	nucleus	IAV_vs_mock	8
1.64707e+06	chr17	43388857	43389213	L2	L2c	NA	1.48485	0.802211	cytosol	IAV_vs_mock	16
1.16162e+06	chr14	28599507	28601056	L1	L1MC3	NA	0.687761	0.802185	nucleus	dNS1_vs_mock	16
4.61013e+06	chrX	123910956	123911065	MIR	MIRb	NA	0.884563	0.802177	nucleus	dNS1_vs_mock	8
1.58744e+06	chr17	7457330	7457412	L2	L2a	NA	0.640435	0.802147	nucleus	IAV_vs_mock	8
2.04445e+06	chr2	63888279	63888852	TcMar-Tigger	MER6A	0.90078	2.02188	0.802133	nucleus	dNS1_vs_mock	8
3.09055e+06	chr4	176330014	176330086	MIR	MIR3	NA	0.50731	0.802097	cytosol	IAV_vs_mock	16
3.17978e+06	chr5	55315921	55318777	L1	L1PA14	NA	0.528495	0.802014	nucleus	dNS1_vs_mock	16
673825	chr11	61965995	61966273	Alu	AluSc8	NA	0.98402	0.802012	nucleus	dNS1_vs_mock	8
3.92625e+06	chr8	40163690	40163979	Alu	AluJr	NA	1.37685	0.801947	nucleus	dNS1_vs_mock	8
1.71548e+06	chr17	80436321	80437128	L1	L1MB7	NA	1.42555	0.801914	nucleus	dNS1_vs_mock	8
3.55496e+06	chr6	122443875	122443923	MIR	MIR3	0.612209	2.02763	0.801853	nucleus	IAV_vs_mock	8
1.5426e+06	chr16	74308677	74308978	Alu	AluSz	NA	1.23602	0.801849	nucleus	dNS1_vs_mock	16
3.20976e+06	chr5	74725513	74725581	RTE-BovB	MamRTE1	NA	0.680844	0.801847	nucleus	dNS1_vs_mock	16
3.89218e+06	chr8	19642490	19642608	Alu	AluJb	NA	1.00598	0.801812	nucleus	dNS1_vs_mock	16
2.20678e+06	chr2	177253163	177253265	L2	L2d2	NA	1.23004	0.801779	nucleus	dNS1_vs_mock	16
3.29287e+06	chr5	134986763	134988007	L1	L1MB4	NA	0.851276	0.801757	nucleus	dNS1_vs_mock	8
1.71541e+06	chr17	80361249	80361545	Alu	AluSx3	NA	0.876861	0.801746	cytosol	dNS1_vs_mock	16
627178	chr11	28332672	28332966	Alu	AluSz6	1	3.13456	0.801685	cytosol	dNS1_vs_mock	16
2.25095e+06	chr2	207754885	207755071	Alu	AluJb	1	2.55712	0.801657	cytosol	dNS1_vs_mock	16
2.43609e+06	chr21	25737803	25738671	L1	L1ME5	1	3.82066	0.801604	nucleus	dNS1_vs_mock	16
4.16592e+06	chr9	37782745	37783129	L2	L2c	0.698103	2.95778	0.801599	nucleus	IAV_vs_mock	8
3.77412e+06	chr7	100061240	100061534	Alu	AluSz	0.593961	1.49316	0.801587	nucleus	IAV_vs_mock	16
1.97983e+06	chr2	24071976	24072285	Alu	AluSx	NA	0.982004	0.801582	nucleus	dNS1_vs_mock	16
488165	chr10	73228591	73228898	Alu	AluSz6	0.585006	1.83061	0.801577	nucleus	IAV_vs_mock	8
2.69069e+06	chr3	101684014	101684158	Alu	AluJo	NA	1.42182	0.801529	nucleus	dNS1_vs_mock	8
3.28825e+06	chr5	132330444	132330748	Alu	AluSq	NA	1.61957	0.801523	nucleus	dNS1_vs_mock	16
3.1689e+06	chr5	43057716	43058017	Alu	AluY	NA	0.58721	0.801519	nucleus	dNS1_vs_mock	16
2.00477e+06	chr2	38734117	38734413	Alu	AluSc8	NA	0.679362	0.801497	nucleus	IAV_vs_mock	8
3.90191e+06	chr8	25419613	25419921	Alu	AluSz6	NA	1.58626	0.801443	nucleus	IAV_vs_mock	8
487945	chr10	73127650	73128990	L1	L1MA10	0.668177	4.39087	0.80138	nucleus	dNS1_vs_mock	16
805230	chr12	7014137	7014316	L2	L2d2	NA	1.23586	0.801336	nucleus	IAV_vs_mock	16
3.49933e+06	chr6	83167100	83167273	MIR	MIRc	NA	0.70657	0.801324	cytosol	IAV_vs_mock	16
3.93892e+06	chr8	51899841	51900132	Alu	AluSq2	NA	0.540722	0.801289	nucleus	dNS1_vs_mock	16
1.34069e+06	chr15	55317312	55317612	Alu	AluSg	NA	0.923455	0.801236	cytosol	dNS1_vs_mock	8
1.65167e+06	chr17	45536197	45536347	ERV1	LTR39	0.368084	3.67739	0.80123	nucleus	IAV_vs_mock	16
657958	chr11	47225618	47226269	L1	L1MB2	NA	1.22723	0.801213	nucleus	dNS1_vs_mock	16
1.98695e+06	chr2	27773516	27773671	L2	L2c	1	2.03797	0.801186	nucleus	dNS1_vs_mock	8
1.9837e+06	chr2	26078011	26078540	L1	L1M4	NA	0.934406	0.801166	nucleus	dNS1_vs_mock	8
1.91637e+06	chr19	46045462	46049088	L1	L1PA10	0.565441	2.55247	0.801083	nucleus	IAV_vs_mock	8
4.27741e+06	chr9	124693130	124693342	MIR	MIRb	0.947743	1.92958	0.800958	nucleus	dNS1_vs_mock	8
1.98943e+06	chr2	29165317	29165521	MIR	MIR	NA	0.94546	0.800922	nucleus	dNS1_vs_mock	8
3.28693e+06	chr5	131389679	131389714	L2	L2b	NA	0.579248	0.800918	nucleus	dNS1_vs_mock	8
2.30416e+06	chr20	389103	389322	MIR	MIR	1	2.68299	0.800911	nucleus	dNS1_vs_mock	8
2.05132e+06	chr2	68165827	68166189	L1	L1ME1	NA	1.35941	0.800894	nucleus	dNS1_vs_mock	8
2.91033e+06	chr4	44684406	44684640	L2	L2a	NA	0.466735	0.800864	nucleus	dNS1_vs_mock	16
775426	chr11	123071152	123071444	Alu	AluSx	NA	1.59153	0.80084	nucleus	dNS1_vs_mock	16
2.001e+06	chr2	36547888	36547999	CR1	L3	NA	1.77907	0.800816	nucleus	dNS1_vs_mock	8
3.63442e+06	chr7	6015443	6015738	Alu	AluY	NA	1.10043	0.800813	nucleus	IAV_vs_mock	8
4.11703e+06	chr9	4699431	4699849	L1	L1ME3D	0.475164	3.21017	0.80075	nucleus	IAV_vs_mock	16
1.93717e+06	chr19	55364786	55364989	L1	L1ME4a	0.591551	9.74198	0.800717	nucleus	dNS1_vs_mock	8
1.53597e+06	chr16	70379633	70379937	Alu	AluSz	NA	1.5838	0.800694	nucleus	IAV_vs_mock	8
430505	chr10	32697212	32699059	L1	L1PA5	0.532848	1.93885	0.80065	nucleus	IAV_vs_mock	16
3.53957e+06	chr6	111326124	111326792	L1	L1MA3	NA	0.781447	0.800591	nucleus	IAV_vs_mock	16
1.7199e+06	chr18	213786	213853	MIR	MIRc	NA	0.767094	0.800589	nucleus	dNS1_vs_mock	8
1.58768e+06	chr17	7575890	7576185	Alu	AluSz	NA	0.723111	0.800524	nucleus	IAV_vs_mock	8
2.60893e+06	chr3	45084324	45084752	ERVL-MaLR	MLT1D	NA	0.995117	0.800518	cytosol	IAV_vs_mock	8
1.90242e+06	chr19	39387371	39387489	hAT-Charlie	Charlie8	NA	0.917298	0.800486	nucleus	IAV_vs_mock	8
2.71565e+06	chr3	119494048	119494263	L2	L2c	NA	0.957031	0.800471	nucleus	dNS1_vs_mock	16
425085	chr10	29468682	29468772	CR1	L3	NA	0.685828	0.800469	cytosol	IAV_vs_mock	16
4.24135e+06	chr9	105556055	105557066	L1	L1MC5a	NA	1.1438	0.80044	nucleus	IAV_vs_mock	8
4.24135e+06	chr9	105554733	105555301	hAT-Tip100	MER115	NA	1.00758	0.800395	nucleus	IAV_vs_mock	8
3.90192e+06	chr8	25423458	25423558	MIR	MIRc	0.853424	2.90184	0.800389	nucleus	dNS1_vs_mock	8
48523.1	chr1	25833120	25833409	Alu	AluJr	NA	1.05801	0.800371	nucleus	dNS1_vs_mock	8
2.83644e+06	chr3	196917165	196918027	L1	L1M1	NA	1.18178	0.800296	nucleus	dNS1_vs_mock	8
3.57016e+06	chr6	133415764	133416266	L2	L2c	NA	1.16506	0.800215	nucleus	dNS1_vs_mock	8
1.73806e+06	chr18	12321720	12322018	hAT-Charlie	Charlie2a	NA	0.831218	0.80021	nucleus	IAV_vs_mock	8
396038	chr10	12181384	12181465	TcMar-Tigger	Tigger4a	NA	0.649756	0.800175	nucleus	dNS1_vs_mock	8
2.53459e+06	chr22	50208150	50208446	Alu	AluSg	NA	0.701296	0.800169	nucleus	IAV_vs_mock	16
1.64145e+06	chr17	40475065	40475376	Alu	AluJb	NA	1.72996	0.800113	cytosol	dNS1_vs_mock	8
1.46133e+06	chr16	19706734	19706861	PiggyBac	MER85	NA	0.453459	0.800086	cytosol	IAV_vs_mock	8
2.02016e+06	chr2	47801744	47801943	Alu	AluJr	0.683141	2.31974	0.799865	nucleus	dNS1_vs_mock	8
2.00207e+06	chr2	37152581	37153117	L2	L2	NA	1.24434	0.799826	nucleus	IAV_vs_mock	16
952243	chr12	105022248	105022428	hAT-Charlie	Charlie4z	NA	0.777161	0.799697	nucleus	dNS1_vs_mock	8
826182	chr12	20957384	20960736	L1	L1PA10	0.796863	5.26332	0.799656	nucleus	dNS1_vs_mock	16
4.16597e+06	chr9	37810196	37810444	L1	L1MEg	1	3.6227	0.799626	nucleus	dNS1_vs_mock	16
3.18576e+06	chr5	59004517	59004883	hAT-Charlie	MER20B	NA	0.598036	0.799611	nucleus	IAV_vs_mock	8
401045	chr10	14912359	14912410	ERVL-MaLR	MLT1B	NA	1.24763	0.799568	nucleus	IAV_vs_mock	16
420296	chr10	26729080	26729762	L1	L1MC4a	1	2.1128	0.799554	nucleus	dNS1_vs_mock	8
1.43689e+06	chr16	8851563	8851699	hAT-Charlie	MER113A	NA	1.24942	0.799544	nucleus	dNS1_vs_mock	16
3.62335e+06	chr6	170382425	170384388	L1	L1MD1	NA	0.708187	0.799483	nucleus	IAV_vs_mock	16
2.83647e+06	chr3	196933608	196933901	Alu	AluSx	NA	1.56571	0.799468	nucleus	dNS1_vs_mock	16
2.34418e+06	chr20	25446214	25446334	Alu	AluJr	NA	1.33534	0.799447	nucleus	dNS1_vs_mock	16
1.37051e+06	chr15	71853122	71853234	hAT-Charlie	MER5C1	NA	0.727893	0.799441	nucleus	IAV_vs_mock	8
446147	chr10	46457311	46457992	L1	L1ME4a	NA	0.621359	0.799374	cytosol	IAV_vs_mock	16
234965	chr1	156736668	156736751	hAT-Ac	OldhAT1	0.78808	3.92426	0.799297	nucleus	dNS1_vs_mock	8
1.71845e+06	chr17	82609192	82609470	Alu	AluJb	1	7.12849	0.799263	nucleus	dNS1_vs_mock	16
866739	chr12	50785465	50786069	ERVL-MaLR	MLT1E1A	NA	1.55065	0.799259	nucleus	IAV_vs_mock	8
191083	chr1	108926367	108927695	L1	L1M3	NA	0.812457	0.79922	cytosol	IAV_vs_mock	16
3.5615e+06	chr6	127350000	127351180	L1	L1M2	NA	1.38195	0.799173	nucleus	dNS1_vs_mock	16
2.0764e+06	chr2	84943089	84943246	ERVL-MaLR	MLT1K	NA	1.32387	0.799133	nucleus	IAV_vs_mock	8
2.01775e+06	chr2	46585780	46586073	Alu	AluY	0.582689	3.51164	0.799027	nucleus	dNS1_vs_mock	8
169531	chr1	93560086	93560372	L1	L1ME3C	NA	0.895991	0.798958	nucleus	dNS1_vs_mock	8
1.48572e+06	chr16	30553917	30554294	hAT-Charlie	Charlie8	1	2.75528	0.79894	cytosol	dNS1_vs_mock	16
1.64147e+06	chr17	40485845	40485962	hAT-Charlie	Chap1a_Mam	NA	1.34307	0.79892	cytosol	IAV_vs_mock	16
3.77406e+06	chr7	100035913	100036015	RTE-BovB	MamRTE1	NA	0.737544	0.798865	cytosol	IAV_vs_mock	8
2.34458e+06	chr20	25686971	25687318	L1	L1MC5a	1	2.1733	0.798818	cytosol	IAV_vs_mock	16
1.73327e+06	chr18	9113534	9113950	ERV1	LTR2	NA	1.64921	0.798755	nucleus	dNS1_vs_mock	16
2.94352e+06	chr4	70798095	70798389	Alu	AluJr	1	2.05736	0.798694	nucleus	dNS1_vs_mock	8
4.1932e+06	chr9	74958115	74958865	L1	L1MEc	1	2.45007	0.79868	nucleus	dNS1_vs_mock	8
1.5865e+06	chr17	6935967	6936218	L1	L1ME3B	1	3.10263	0.798662	nucleus	dNS1_vs_mock	16
2.75317e+06	chr3	142683988	142684094	RTE-BovB	MamRTE1	NA	0.581841	0.798648	cytosol	dNS1_vs_mock	16
1.39335e+06	chr15	84981178	84981224	MIR	MIR3	NA	0.785452	0.798609	nucleus	dNS1_vs_mock	16
1.89347e+06	chr19	35256292	35256631	hAT-Charlie	Charlie1b	NA	1.40102	0.798606	nucleus	dNS1_vs_mock	16
1.64526e+06	chr17	42555071	42555312	Alu	AluJo	NA	0.655587	0.798574	nucleus	IAV_vs_mock	8
805189	chr12	6996618	6996912	L2	L2d2	0.684329	1.6095	0.798485	nucleus	IAV_vs_mock	16
4.14144e+06	chr9	21520762	21521616	L1	L1PA13	0.463286	4.52359	0.798467	nucleus	IAV_vs_mock	16
4.26108e+06	chr9	116266610	116267591	hAT-Charlie	Charlie25	NA	0.578836	0.798458	nucleus	dNS1_vs_mock	8
1.20504e+06	chr14	58264739	58264815	MIR	MIR3	NA	1.27506	0.798436	nucleus	IAV_vs_mock	16
1.70899e+06	chr17	76727900	76727996	MIR	MIRc	NA	1.77041	0.798419	nucleus	dNS1_vs_mock	8
1.33567e+06	chr15	51952527	51953024	NA	MamRep605b	NA	1.92827	0.798385	nucleus	dNS1_vs_mock	16
3.21914e+06	chr5	80484859	80484910	CR1	L3	NA	0.498442	0.798353	nucleus	dNS1_vs_mock	16
4.15707e+06	chr9	33037999	33038302	Alu	AluSx1	1	3.02029	0.79835	nucleus	dNS1_vs_mock	8
888226	chr12	64407500	64407680	L2	L2c	NA	0.45954	0.798339	nucleus	IAV_vs_mock	8
871571	chr12	53445913	53446058	hAT-Ac	OldhAT1	0.678493	2.63668	0.798323	nucleus	IAV_vs_mock	16
1.51356e+06	chr16	57817796	57817887	MIR	MIR	NA	0.519784	0.798323	cytosol	IAV_vs_mock	16
1.20675e+06	chr14	59362812	59362999	MIR	MIRb	NA	0.756987	0.79832	nucleus	dNS1_vs_mock	16
1.56984e+06	chr16	89498063	89498377	Alu	AluJo	NA	1.55448	0.798311	nucleus	dNS1_vs_mock	8
2.09205e+06	chr2	98594396	98595408	L1	L1PA2	NA	1.32429	0.798289	nucleus	dNS1_vs_mock	8
2.09328e+06	chr2	99401776	99402029	Alu	AluSx3	NA	0.61611	0.798179	nucleus	IAV_vs_mock	8
3.44757e+06	chr6	43521886	43521938	Alu	AluYe5	NA	1.33454	0.79816	nucleus	dNS1_vs_mock	16
3.62603e+06	chr7	1544370	1544417	MIR	MIR	1	2.46943	0.79815	cytosol	dNS1_vs_mock	16
2.09328e+06	chr2	99401463	99401759	Alu	AluSx	NA	1.49713	0.798144	nucleus	IAV_vs_mock	8
1.53365e+06	chr16	69323201	69323454	Alu	AluJb	0.67096	4.28805	0.79814	nucleus	dNS1_vs_mock	16
3.94173e+06	chr8	53937302	53938552	L1	L1PA7	0.510448	9.7618	0.798115	nucleus	dNS1_vs_mock	8
2.03963e+06	chr2	61141301	61141573	hAT-Charlie	Charlie2a	1	3.10178	0.798058	nucleus	dNS1_vs_mock	16
1.15579e+06	chr14	24107718	24108348	L1	L1MC5	NA	0.592201	0.797965	nucleus	IAV_vs_mock	16
2.41822e+06	chr21	10328550	10329040	L1	L1MCa	NA	0.842229	0.797862	nucleus	dNS1_vs_mock	8
2.76614e+06	chr3	151790809	151791198	ERVL-MaLR	THE1D	NA	1.02097	0.797851	cytosol	IAV_vs_mock	16
3.15858e+06	chr5	36195617	36196721	L1	L1ME3A	0.880108	2.82014	0.79784	nucleus	dNS1_vs_mock	8
3.83938e+06	chr7	141662194	141662355	CR1	Plat_L3	0.780662	2.22529	0.797754	nucleus	dNS1_vs_mock	16
3.26573e+06	chr5	115618114	115618915	L1	L1MC5a	NA	0.498887	0.79766	nucleus	dNS1_vs_mock	16
3.48325e+06	chr6	71312309	71312522	L2	L2a	NA	1.7505	0.79766	nucleus	dNS1_vs_mock	16
1.68598e+06	chr17	64149498	64149635	Alu	AluSx	NA	0.608875	0.797592	nucleus	dNS1_vs_mock	8
993261	chr12	123470494	123470789	Alu	AluSz	NA	1.34548	0.797566	nucleus	dNS1_vs_mock	8
3.58524e+06	chr6	143487735	143488060	hAT-Charlie	Charlie29a	NA	1.2063	0.797487	nucleus	IAV_vs_mock	8
3.50494e+06	chr6	87498492	87498794	Alu	AluSz	NA	1.06787	0.797437	nucleus	dNS1_vs_mock	8
1.6307e+06	chr17	34999049	34999233	MIR	MIR	NA	1.01872	0.797427	nucleus	dNS1_vs_mock	16
2.55296e+06	chr3	9955544	9955745	MIR	MIRb	NA	0.680314	0.797386	nucleus	dNS1_vs_mock	16
1.21456e+06	chr14	64415629	64415688	hAT-Charlie	Charlie24	NA	1.88163	0.79737	cytosol	dNS1_vs_mock	16
2.55835e+06	chr3	12589534	12589777	Alu	AluJo	NA	1.23361	0.797325	nucleus	IAV_vs_mock	8
2.83494e+06	chr3	196236669	196236966	Alu	AluSx1	NA	0.757844	0.797309	nucleus	dNS1_vs_mock	8
2.38648e+06	chr20	49287071	49287514	ERV1	LTR10B1	NA	0.882426	0.797274	cytosol	IAV_vs_mock	16
1.17178e+06	chr14	35121393	35121636	L2	L2	NA	1.15495	0.797207	nucleus	dNS1_vs_mock	16
609476	chr11	17083616	17083924	Alu	AluJb	NA	0.67454	0.797178	nucleus	dNS1_vs_mock	16
1.91195e+06	chr19	44270537	44271004	ERVL-MaLR	MLT1F	NA	0.874543	0.797159	nucleus	IAV_vs_mock	16
2.56274e+06	chr3	14944566	14944679	Alu	FLAM_C	NA	0.759857	0.797155	cytosol	dNS1_vs_mock	16
1.14832e+06	chr14	19082054	19082750	L1	L1MB3	0.584155	2.06796	0.797148	nucleus	IAV_vs_mock	16
2.86346e+06	chr4	15481227	15481531	Alu	AluSp	NA	1.16594	0.797128	cytosol	IAV_vs_mock	16
2.07768e+06	chr2	85549368	85549660	Alu	AluSz6	0.85834	4.14503	0.797124	nucleus	dNS1_vs_mock	16
3.76611e+06	chr7	95413754	95414049	TcMar-Tigger	X1_DNA	0.500003	3.40133	0.797067	nucleus	IAV_vs_mock	8
2.85001e+06	chr4	7058712	7058855	TcMar-Tigger	Tigger4a	1	2.46673	0.797036	cytosol	dNS1_vs_mock	16
1.31794e+06	chr15	41307310	41307603	Alu	AluSg	NA	0.703029	0.797033	nucleus	IAV_vs_mock	16
1.3465e+06	chr15	58855639	58855931	Alu	AluSx3	1	2.38262	0.796958	nucleus	dNS1_vs_mock	16
1.42532e+06	chr16	3129170	3129828	ERVL	LTR41	NA	1.32775	0.796951	cytosol	IAV_vs_mock	16
693472	chr11	72809154	72809561	ERVL-MaLR	MLT1G3	NA	0.622953	0.796918	nucleus	dNS1_vs_mock	8
584986	chr11	761963	762263	Alu	AluSp	NA	1.0055	0.796872	nucleus	dNS1_vs_mock	8
965861	chr12	111432501	111433069	L1	L1MB7	1	2.85099	0.796849	nucleus	dNS1_vs_mock	16
3.79305e+06	chr7	111478726	111479411	L1	L1MEg	NA	1.03406	0.796825	nucleus	dNS1_vs_mock	16
3.88816e+06	chr8	17035269	17035992	ERVL-MaLR	THE1B-int	NA	1.07118	0.796817	nucleus	IAV_vs_mock	16
3.29201e+06	chr5	134601765	134602061	Alu	AluSx	NA	1.18388	0.796714	cytosol	IAV_vs_mock	16
2.58787e+06	chr3	31653765	31654956	L1	L1MA4A	0.470598	4.60764	0.796707	nucleus	IAV_vs_mock	8
1.4965e+06	chr16	48564068	48566212	L1	L1MD2	NA	0.986229	0.79669	nucleus	IAV_vs_mock	8
107210	chr1	54725630	54726380	L1	L1M4	NA	0.40949	0.796656	nucleus	dNS1_vs_mock	16
3.99265e+06	chr8	89535241	89541269	L1	L1PA2	NA	1.54638	0.79653	nucleus	dNS1_vs_mock	16
2.55268e+06	chr3	9834315	9834538	MIR	MIRb	NA	1.9515	0.796514	cytosol	IAV_vs_mock	16
1.34702e+06	chr15	59120008	59120345	L1	L1MC5a	0.56412	5.07047	0.796513	nucleus	dNS1_vs_mock	16
3.1688e+06	chr5	42992908	42993217	Alu	AluSz	0.334055	6.06683	0.796405	nucleus	IAV_vs_mock	16
2.11262e+06	chr2	112582510	112582797	Alu	AluSx1	0.585959	1.88555	0.796374	nucleus	IAV_vs_mock	16
279485	chr1	185303295	185303457	L2	L2	NA	1.20529	0.796333	nucleus	dNS1_vs_mock	8
3.65863e+06	chr7	23314482	23314606	Alu	AluJo	NA	1.00545	0.7963	nucleus	dNS1_vs_mock	16
532124	chr10	99711803	99712216	ERVL-MaLR	MSTB	0.25945	7.65691	0.796231	nucleus	dNS1_vs_mock	8
1.34254e+06	chr15	56442051	56442909	L1	L1PA15	0.725188	1.68781	0.796196	nucleus	IAV_vs_mock	16
3.16314e+06	chr5	38934558	38934804	Alu	AluSx	NA	2.04272	0.79618	cytosol	dNS1_vs_mock	16
756748	chr11	112084126	112084230	MIR	MIRc	0.124391	13.6375	0.795994	nucleus	IAV_vs_mock	8
657991	chr11	47241533	47242343	L2	L2a	0.765202	3.99864	0.795921	nucleus	dNS1_vs_mock	8
2.34842e+06	chr20	31604877	31604950	MIR	MIR3	NA	0.983576	0.795915	cytosol	dNS1_vs_mock	16
1.88808e+06	chr19	32358654	32358784	L2	L2c	NA	1.25373	0.795854	nucleus	dNS1_vs_mock	16
385268	chr10	5457972	5458251	ERV1	LTR37-int	1	3.7849	0.795835	cytosol	IAV_vs_mock	16
446291	chr10	46544317	46544622	Alu	AluJb	0.497236	2.79674	0.795763	nucleus	IAV_vs_mock	8
2.55299e+06	chr3	9965133	9965415	Alu	AluJr	NA	0.778542	0.795758	nucleus	IAV_vs_mock	16
3.36841e+06	chr5	177618449	177618607	L2	L2	NA	0.702051	0.795724	cytosol	IAV_vs_mock	16
1.40383e+06	chr15	90921274	90921637	L1	L1M5	NA	1.73482	0.795716	nucleus	dNS1_vs_mock	8
2.62213e+06	chr3	52692124	52692195	L2	L2c	NA	1.47243	0.795706	cytosol	dNS1_vs_mock	16
2.44676e+06	chr21	32564242	32567197	L1	L1P4a	NA	1.25474	0.795666	nucleus	IAV_vs_mock	16
1.90362e+06	chr19	40063331	40064147	L1	L1M4b	NA	0.655718	0.795579	nucleus	IAV_vs_mock	8
3.82111e+06	chr7	130917113	130917401	Alu	AluJo	0.746066	3.45597	0.795555	nucleus	dNS1_vs_mock	16
488180	chr10	73239939	73240134	Alu	AluJr	NA	0.430135	0.795532	nucleus	dNS1_vs_mock	16
2.22489e+06	chr2	190924635	190924925	Alu	AluSc	1	3.76052	0.79549	nucleus	dNS1_vs_mock	8
538001	chr10	102863054	102863364	Alu	AluSg4	NA	0.523977	0.795483	cytosol	IAV_vs_mock	16
876121	chr12	56304711	56304844	Alu	AluSz	NA	0.478326	0.795444	nucleus	dNS1_vs_mock	16
732957	chr11	95827210	95827452	L2	L2c	NA	1.36678	0.795432	nucleus	IAV_vs_mock	8
1.90835e+06	chr19	42250176	42250264	MIR	MIRb	NA	0.762507	0.795351	cytosol	IAV_vs_mock	16
2.59089e+06	chr3	33142665	33142953	Alu	AluSx	NA	1.50208	0.795348	nucleus	IAV_vs_mock	8
1.67204e+06	chr17	56904300	56904405	CR1	L3	1	4.46693	0.795343	cytosol	dNS1_vs_mock	8
3.96626e+06	chr8	70633467	70633700	L2	L2b	NA	0.893158	0.795284	nucleus	dNS1_vs_mock	8
2.15777e+06	chr2	143000440	143000895	ERV1	MER65C	NA	0.607827	0.795214	nucleus	dNS1_vs_mock	16
862952	chr12	49008159	49009108	L1	HAL1	NA	1.28596	0.795202	cytosol	IAV_vs_mock	8
4.223e+06	chr9	94443766	94443908	L2	L2c	NA	0.883826	0.795154	nucleus	dNS1_vs_mock	16
3.62694e+06	chr7	2234523	2234654	Alu	AluJr	NA	0.497408	0.795123	nucleus	dNS1_vs_mock	16
3.26573e+06	chr5	115618114	115618915	L1	L1MC5a	NA	0.498887	0.795097	nucleus	dNS1_vs_mock	8
1.58824e+06	chr17	7867818	7868123	L2	L2-1_AMi	1	3.47552	0.795096	cytosol	dNS1_vs_mock	16
1.56983e+06	chr16	89492539	89492631	Alu	FAM	NA	1.84813	0.795001	cytosol	IAV_vs_mock	16
1.32418e+06	chr15	44563638	44563811	Alu	AluSx3	NA	1.10965	0.794994	nucleus	IAV_vs_mock	8
1.35875e+06	chr15	65582597	65583691	L1	L1MB5	0.991817	2.90272	0.79499	nucleus	dNS1_vs_mock	16
3.82804e+06	chr7	135172831	135173811	ERV1	Harlequin-int	NA	0.61116	0.794963	nucleus	IAV_vs_mock	16
672616	chr11	61355168	61355272	MIR	MIRb	NA	0.645993	0.79495	nucleus	IAV_vs_mock	8
1.71544e+06	chr17	80394153	80394250	MIR	MIR3	NA	1.51694	0.794873	nucleus	dNS1_vs_mock	16
2.55047e+06	chr3	8750424	8752233	L1	L1MB7	NA	0.795442	0.794865	nucleus	dNS1_vs_mock	16
2.1475e+06	chr2	135746295	135747133	L2	L2a	1	2.04599	0.794823	nucleus	dNS1_vs_mock	16
2.20712e+06	chr2	177456751	177460326	L1	L1PA7	NA	0.477569	0.794821	nucleus	IAV_vs_mock	8
4.12857e+06	chr9	12808470	12808858	L1	L1MCa	0.370921	14.9436	0.79463	nucleus	IAV_vs_mock	8
4.15799e+06	chr9	33490159	33490611	L1	L1MB3	NA	1.02028	0.794627	nucleus	IAV_vs_mock	8
978301	chr12	116999982	117000275	Alu	AluY	NA	0.548818	0.794583	nucleus	IAV_vs_mock	8
155335	chr1	84500115	84500264	hAT-Charlie	MER5A1	NA	0.948235	0.794561	nucleus	dNS1_vs_mock	16
3.29287e+06	chr5	134990119	134990562	ERV1	MER4A1	NA	1.04828	0.794504	nucleus	dNS1_vs_mock	8
724667	chr11	90212137	90212473	ERVL-MaLR	THE1B	NA	0.644707	0.7945	nucleus	dNS1_vs_mock	16
3.99286e+06	chr8	89714750	89716382	L1	L1ME1	NA	0.88501	0.794486	nucleus	IAV_vs_mock	16
3.50492e+06	chr6	87481435	87483155	ERV1	HERVIP10FH-int	NA	1.00997	0.79442	nucleus	IAV_vs_mock	8
986170	chr12	120458099	120458380	Alu	AluSg7	0.899873	2.26842	0.794389	nucleus	dNS1_vs_mock	8
988439	chr12	121436537	121437665	L1	HAL1	0.657169	1.52297	0.79433	nucleus	IAV_vs_mock	16
3.77214e+06	chr7	99036195	99036497	Alu	AluJb	NA	0.486355	0.794313	nucleus	dNS1_vs_mock	8
350258	chr1	231356754	231357060	Alu	AluSx	0.560654	1.80027	0.794291	nucleus	IAV_vs_mock	16
2.5538e+06	chr3	10306009	10306183	L1	L1ME3B	NA	1.10236	0.794208	nucleus	IAV_vs_mock	8
2.28066e+06	chr2	226918184	226922195	L1	L1MA3	NA	1.01368	0.794189	nucleus	dNS1_vs_mock	16
272468	chr1	180961291	180961355	hAT-Charlie	MER5A	NA	0.758478	0.794049	nucleus	dNS1_vs_mock	8
1.45251e+06	chr16	15866926	15867221	Alu	AluSx	0.985845	3.49208	0.794031	nucleus	dNS1_vs_mock	8
1.19112e+06	chr14	49647056	49647248	RTE-X	L4_A_Mam	NA	1.69666	0.793983	nucleus	dNS1_vs_mock	16
2.51279e+06	chr22	38093552	38094189	L1	L1MB8	NA	1.81989	0.793973	cytosol	dNS1_vs_mock	16
1.48688e+06	chr16	31049374	31049700	ERVL-MaLR	MLT1I-int	1	2.31364	0.79391	nucleus	dNS1_vs_mock	16
729733	chr11	93744697	93745652	ERVK	LTR5B	0.724169	1.64673	0.793898	nucleus	IAV_vs_mock	16
1.98904e+06	chr2	28923971	28924892	L2	L2	NA	0.670479	0.793887	nucleus	dNS1_vs_mock	16
2.30625e+06	chr20	1371300	1371434	MIR	MIR3	1	3.19887	0.793887	cytosol	dNS1_vs_mock	16
3.9597e+06	chr8	66628663	66628801	tRNA-RTE	MamSINE1	NA	0.547596	0.793859	nucleus	dNS1_vs_mock	8
684187	chr11	67354322	67354432	MIR	MIR	NA	0.870623	0.793851	cytosol	dNS1_vs_mock	16
1.94119e+06	chr19	57304771	57305058	Alu	AluY	NA	0.67334	0.793843	cytosol	dNS1_vs_mock	16
3.42495e+06	chr6	31411183	31411283	TcMar-Tigger	Tigger19b	NA	0.577865	0.793788	cytosol	IAV_vs_mock	16
3.48952e+06	chr6	75642148	75642723	L2	L2a	NA	0.599964	0.793761	nucleus	dNS1_vs_mock	16
425074	chr10	29465333	29465518	MIR	MIR	0.644959	1.65366	0.793728	nucleus	IAV_vs_mock	16
489889	chr10	74117662	74117808	L2	L2a	NA	1.37194	0.79367	nucleus	dNS1_vs_mock	16
3.63348e+06	chr7	5604676	5604935	Alu	AluSz	NA	0.802254	0.793646	nucleus	dNS1_vs_mock	8
1.14835e+06	chr14	19105946	19106061	TcMar-Tigger	Tigger1	NA	0.850862	0.79363	cytosol	dNS1_vs_mock	8
1.53584e+06	chr16	70323090	70323405	Alu	AluJb	NA	1.05331	0.793623	nucleus	dNS1_vs_mock	16
2.23967e+06	chr2	201127375	201127497	Alu	AluJo	NA	0.763928	0.793623	nucleus	dNS1_vs_mock	16
2.70623e+06	chr3	113008545	113008663	L1	L1MA3	NA	0.475444	0.793604	nucleus	dNS1_vs_mock	8
169618	chr1	93628164	93628891	L2	L2a	NA	1.73849	0.793575	nucleus	dNS1_vs_mock	8
3.82191e+06	chr7	131310442	131310549	ERV1	LTR23-int	NA	1.0025	0.793545	nucleus	dNS1_vs_mock	8
2.5912e+06	chr3	33338433	33339401	L1	L1ME3	1	2.47716	0.793499	nucleus	dNS1_vs_mock	16
3.20491e+06	chr5	71573256	71577918	ERVK	HERVK3-int	NA	0.854085	0.793497	nucleus	dNS1_vs_mock	8
1.45052e+06	chr16	15027053	15027205	L2	L2b	NA	1.0146	0.793493	nucleus	dNS1_vs_mock	8
4.21042e+06	chr9	86027974	86028063	TcMar-Tigger	X26_DNA	0.642053	1.91122	0.793423	nucleus	IAV_vs_mock	16
2.70622e+06	chr3	113002166	113002270	ERVL	LTR16E2	NA	1.97442	0.793395	cytosol	dNS1_vs_mock	8
2.72009e+06	chr3	122445380	122447869	L1	L1PA6	1	6.84373	0.793391	cytosol	dNS1_vs_mock	16
4.01321e+06	chr8	102247944	102248680	L2	L2c	0.766756	2.32547	0.79336	nucleus	dNS1_vs_mock	8
2.77345e+06	chr3	156705342	156705428	RTE-BovB	MamRTE1	1	2.71284	0.793321	cytosol	dNS1_vs_mock	16
2.09075e+06	chr2	97648367	97648458	MIR	MIRb	1	2.27188	0.793307	nucleus	dNS1_vs_mock	16
3.44776e+06	chr6	43617216	43617344	hAT-Charlie	MER5A1	0.332013	3.42151	0.793301	nucleus	IAV_vs_mock	16
3.44633e+06	chr6	42888159	42888456	Alu	AluSz	NA	0.691433	0.793296	nucleus	dNS1_vs_mock	8
1.95688e+06	chr2	9489264	9489382	Alu	AluY	NA	1.23703	0.793284	nucleus	dNS1_vs_mock	8
2.18011e+06	chr2	159244643	159244942	Alu	AluJr	NA	0.814749	0.793246	nucleus	IAV_vs_mock	16
538591	chr10	103162800	103163653	L1	L1ME1	NA	1.11309	0.793239	nucleus	dNS1_vs_mock	16
634833	chr11	33124786	33125256	L1	L1MEd	NA	1.40266	0.793163	nucleus	IAV_vs_mock	8
3.96086e+06	chr8	67195880	67195977	L1	X9_LINE	0.526863	3.38972	0.793153	nucleus	dNS1_vs_mock	16
2.05134e+06	chr2	68175771	68176073	TcMar-Tigger	MER47A	NA	1.66735	0.793146	nucleus	dNS1_vs_mock	16
3.95828e+06	chr8	65744926	65745284	ERVL-MaLR	THE1A	NA	0.9523	0.793123	nucleus	IAV_vs_mock	16
1.67796e+06	chr17	59827686	59827942	Alu	AluJb	0.729685	2.63861	0.793088	nucleus	dNS1_vs_mock	8
1.58768e+06	chr17	7569843	7570094	MIR	MIR	NA	0.518749	0.793018	nucleus	dNS1_vs_mock	8
289970	chr1	193088194	193088311	Alu	AluJb	NA	0.816892	0.793015	nucleus	dNS1_vs_mock	8
2.55267e+06	chr3	9829649	9829847	MIR	MIR	NA	0.527755	0.793005	nucleus	IAV_vs_mock	16
1.71175e+06	chr17	78173702	78173998	Alu	AluSz	NA	1.91796	0.792985	nucleus	dNS1_vs_mock	16
1.37072e+06	chr15	71971812	71972688	ERVL	MER21A	NA	0.980659	0.792945	nucleus	IAV_vs_mock	16
2.20378e+06	chr2	175176603	175177048	L1	L1MB5	NA	1.28411	0.792942	nucleus	dNS1_vs_mock	16
2.70856e+06	chr3	114497208	114497812	L2	L2c	NA	0.477243	0.792936	nucleus	dNS1_vs_mock	8
3.01696e+06	chr4	122879587	122879935	ERVL-MaLR	THE1B	NA	1.71588	0.79291	nucleus	dNS1_vs_mock	16
1.23103e+06	chr14	73933829	73934121	Alu	AluSx	0.821762	2.80964	0.79291	nucleus	dNS1_vs_mock	8
3.78091e+06	chr7	103310675	103310985	Alu	AluSx	1	2.69812	0.792892	cytosol	IAV_vs_mock	16
1.50557e+06	chr16	53471769	53474015	L1	L1MB5	0.611732	1.72038	0.792769	nucleus	IAV_vs_mock	16
675450	chr11	62788065	62788118	MIR	MIRb	0.704547	2.00878	0.79274	nucleus	dNS1_vs_mock	8
844363	chr12	32753592	32753717	RTE-X	L4_A_Mam	NA	1.18374	0.792704	nucleus	dNS1_vs_mock	16
1.88125e+06	chr19	27807049	27807811	L1	L1MA1	0.604282	1.96639	0.792637	nucleus	IAV_vs_mock	16
3.18627e+06	chr5	59348098	59348478	hAT-Blackjack	MER63B	NA	0.576233	0.792582	nucleus	IAV_vs_mock	8
680735	chr11	65714997	65715228	L2	L2c	0.905423	2.82475	0.792537	nucleus	dNS1_vs_mock	16
169476	chr1	93511989	93515927	L1	L1PA3	1	3.0611	0.792463	nucleus	dNS1_vs_mock	8
825475	chr12	20383741	20384066	L2	L2	NA	1.1258	0.79245	nucleus	IAV_vs_mock	8
1.34704e+06	chr15	59135849	59135909	L1	L1ME3G	1	2.00356	0.792405	cytosol	IAV_vs_mock	16
3.28825e+06	chr5	132330444	132330748	Alu	AluSq	NA	1.61957	0.792376	nucleus	dNS1_vs_mock	8
1.54262e+06	chr16	74317457	74317820	L1	L1M5	NA	0.776702	0.792374	nucleus	IAV_vs_mock	8
4.27736e+06	chr9	124666794	124666998	MIR	MIRb	0.756492	1.75793	0.792331	nucleus	IAV_vs_mock	8
682727	chr11	66669445	66669745	Alu	AluSp	NA	0.916627	0.792299	nucleus	dNS1_vs_mock	8
3.37896e+06	chr6	2989587	2990082	ERV1	LTR73	0.481279	3.57412	0.792294	nucleus	IAV_vs_mock	8
805230	chr12	7012597	7012866	L2	L2d2	0.736779	3.09762	0.792275	nucleus	dNS1_vs_mock	8
1.1717e+06	chr14	35084614	35084905	Alu	AluSx	NA	1.10579	0.79227	nucleus	IAV_vs_mock	8
3.49937e+06	chr6	83199494	83199847	ERVL-MaLR	THE1B	NA	0.777669	0.792257	nucleus	dNS1_vs_mock	8
272478	chr1	180967716	180967894	ERVL-MaLR	MLT1C	NA	1.66641	0.792211	nucleus	IAV_vs_mock	8
1.91553e+06	chr19	45704236	45704537	Alu	AluJo	0.690079	1.9303	0.792117	nucleus	IAV_vs_mock	8
234153	chr1	156289328	156289640	Alu	AluY	NA	0.876068	0.792079	nucleus	IAV_vs_mock	8
3.77411e+06	chr7	100058711	100058910	Alu	AluJr	NA	0.596278	0.792041	nucleus	IAV_vs_mock	8
372193	chr1	244838078	244838797	L2	L2a	0.214488	20.8219	0.791997	nucleus	dNS1_vs_mock	16
3.27566e+06	chr5	123011632	123011873	L1	L1MB3	NA	1.45022	0.791948	nucleus	IAV_vs_mock	16
3.26204e+06	chr5	112893128	112893415	Alu	AluSx1	NA	1.6643	0.791947	nucleus	dNS1_vs_mock	16
3.70727e+06	chr7	56097645	56097762	Alu	AluSz	0.947268	2.40179	0.791947	nucleus	dNS1_vs_mock	8
1.19257e+06	chr14	50319591	50319694	MIR	MIR3	NA	0.917491	0.791849	nucleus	dNS1_vs_mock	8
1.6919e+06	chr17	67339108	67339398	Alu	AluSx	NA	0.590731	0.791773	cytosol	dNS1_vs_mock	16
3.53953e+06	chr6	111305310	111305615	Alu	AluJr	NA	0.850919	0.791738	nucleus	dNS1_vs_mock	8
1.95669e+06	chr2	9384384	9385032	ERVL	MER21A	NA	1.04533	0.791727	nucleus	dNS1_vs_mock	16
1.58644e+06	chr17	6903676	6903882	NA	MamRep1527	1	2.18138	0.79168	nucleus	dNS1_vs_mock	16
3.37403e+06	chr5	180835492	180835629	MIR	MIR	NA	0.721035	0.791664	nucleus	dNS1_vs_mock	16
234716	chr1	156599570	156599781	MIR	MIRb	NA	0.868635	0.791647	nucleus	dNS1_vs_mock	8
233967	chr1	156193472	156193761	Alu	AluSx	1	5.49237	0.791565	nucleus	dNS1_vs_mock	16
1.40041e+06	chr15	89283453	89283735	hAT-Charlie	MER33	NA	1.04898	0.791551	nucleus	dNS1_vs_mock	16
2.47919e+06	chr22	21618285	21618581	Alu	AluY	NA	0.806591	0.791549	nucleus	dNS1_vs_mock	8
3.70508e+06	chr7	54746022	54747076	L2	L2	NA	0.728803	0.791548	nucleus	dNS1_vs_mock	16
100776	chr1	51781465	51782135	L2	L2a	0.853835	2.39704	0.791544	nucleus	dNS1_vs_mock	8
445400	chr10	45976628	45977749	L1	L1MB8	1	2.30523	0.791544	nucleus	dNS1_vs_mock	8
3.32792e+06	chr5	154814177	154814237	L2	L2d	NA	0.497603	0.79151	nucleus	dNS1_vs_mock	8
4.22922e+06	chr9	98085264	98085482	MIR	MIR	1	3.58181	0.791434	cytosol	IAV_vs_mock	8
2.58299e+06	chr3	28343335	28343475	L2	L2	NA	1.37192	0.791415	nucleus	IAV_vs_mock	16
1.23774e+06	chr14	77331880	77332160	Alu	AluSx1	NA	1.91453	0.791322	nucleus	dNS1_vs_mock	16
2.0464e+06	chr2	65022400	65022480	MIR	MIRc	NA	0.699385	0.791273	cytosol	IAV_vs_mock	16
2.03925e+06	chr2	60944505	60944637	RTE-X	L4_A_Mam	NA	1.12493	0.791262	nucleus	dNS1_vs_mock	16
3.99293e+06	chr8	89773052	89773691	L2	L2a	NA	1.60932	0.791243	nucleus	dNS1_vs_mock	8
1.71713e+06	chr17	81698425	81698787	L1	L1MC4	NA	1.60634	0.791206	cytosol	IAV_vs_mock	16
3.37879e+06	chr6	2876871	2882853	L1	L1PBa1	NA	1.36091	0.791195	nucleus	dNS1_vs_mock	16
1.28182e+06	chr14	103702720	103703132	ERV1	MER31A	NA	0.715115	0.791179	nucleus	dNS1_vs_mock	16
3.10361e+06	chr4	185380274	185380733	ERVL-MaLR	MLT1C2	NA	0.757166	0.791161	nucleus	dNS1_vs_mock	16
4.07689e+06	chr8	140646850	140647294	L1	L1ME2	NA	1.68482	0.791122	nucleus	dNS1_vs_mock	16
2.7423e+06	chr3	136147087	136147357	Alu	AluJo	0.545021	2.32685	0.791102	nucleus	IAV_vs_mock	16
1.76664e+06	chr18	36805278	36805378	L2	L2b	NA	0.481078	0.791064	nucleus	dNS1_vs_mock	8
4.61013e+06	chrX	123907773	123908075	L1	L1ME4a	NA	1.24182	0.791048	nucleus	dNS1_vs_mock	8
1.88384e+06	chr19	29615401	29615473	L1	L1ME4c	1	1.8312	0.791006	nucleus	dNS1_vs_mock	8
430769	chr10	32951555	32951898	TcMar-Tigger	Tigger19b	NA	1.34704	0.790915	nucleus	dNS1_vs_mock	8
2.17137e+06	chr2	152646448	152646563	hAT-Charlie	MER102c	NA	0.654701	0.790893	nucleus	dNS1_vs_mock	8
697833	chr11	74857201	74858235	L1	L1MCc	0.851472	2.03085	0.790831	nucleus	dNS1_vs_mock	16
2.07733e+06	chr2	85388835	85389065	ERVL	LTR84b	NA	1.35412	0.790818	nucleus	dNS1_vs_mock	8
1.78162e+06	chr18	46945794	46946160	L2	L2	NA	1.08589	0.790767	cytosol	IAV_vs_mock	16
3.7884e+06	chr7	107939529	107939712	MIR	MIRc	NA	1.16257	0.790735	nucleus	dNS1_vs_mock	8
232969	chr1	155743633	155743762	Alu	AluSx	NA	1.67312	0.790708	nucleus	dNS1_vs_mock	8
384681	chr10	5005065	5005400	L1	L1M4c	NA	0.651109	0.790697	nucleus	dNS1_vs_mock	16
2.22308e+06	chr2	189772184	189772308	hAT-Charlie	Charlie4z	NA	0.681451	0.790641	nucleus	dNS1_vs_mock	8
358938	chr1	236543946	236544250	Alu	AluSz	0.780848	1.98701	0.79058	nucleus	dNS1_vs_mock	8
1.19518e+06	chr14	52010525	52010768	L2	L2a	NA	1.43191	0.790574	nucleus	IAV_vs_mock	8
1.05959e+06	chr13	49944221	49945263	L1	L1MB7	1	2.11426	0.790537	nucleus	dNS1_vs_mock	8
4.00946e+06	chr8	100196786	100197050	Alu	AluJb	NA	1.04445	0.790502	nucleus	dNS1_vs_mock	8
1.98501e+06	chr2	26765229	26765298	L2	L2	NA	1.09484	0.790491	nucleus	dNS1_vs_mock	16
3.99271e+06	chr8	89585840	89587570	L1	L1PA14	0.95857	1.82861	0.790463	nucleus	dNS1_vs_mock	8
679573	chr11	65132009	65132182	L2	L2b	NA	0.85635	0.790445	nucleus	dNS1_vs_mock	16
1.64494e+06	chr17	42403074	42403228	Alu	FRAM	NA	0.947488	0.790443	cytosol	dNS1_vs_mock	16
1.2001e+06	chr14	55134009	55134071	hAT-Charlie	MER20	0.665517	1.83916	0.790408	nucleus	IAV_vs_mock	8
3.71625e+06	chr7	65957551	65957853	Alu	AluSq2	NA	0.484175	0.790305	cytosol	IAV_vs_mock	16
805389	chr12	7104383	7104968	TcMar-Tigger	MER6A	NA	0.691017	0.7903	nucleus	IAV_vs_mock	16
575041	chr10	125837700	125837932	L2	L2	0.507981	2.25166	0.790193	nucleus	IAV_vs_mock	16
1.15409e+06	chr14	22986008	22986436	L2	L2c	NA	1.38701	0.790094	nucleus	dNS1_vs_mock	8
4.15628e+06	chr9	32567625	32567934	TcMar-Tigger	Tigger1	NA	1.20587	0.790058	cytosol	dNS1_vs_mock	16
3.22873e+06	chr5	87318747	87320358	ERVL-MaLR	MSTA-int	0.507697	6.34433	0.79005	nucleus	IAV_vs_mock	8
1.23323e+06	chr14	75010522	75010769	hAT-Charlie	MER102b	1	5.20712	0.790028	cytosol	dNS1_vs_mock	16
1.62279e+06	chr17	30971785	30972091	Alu	AluSx	NA	1.35306	0.790008	nucleus	dNS1_vs_mock	8
2.68665e+06	chr3	98829292	98831069	L1	L1PREC2	0.525665	2.71026	0.789996	nucleus	IAV_vs_mock	16
3.20507e+06	chr5	71658168	71658592	L2	L2c	NA	0.448601	0.789977	nucleus	dNS1_vs_mock	8
1.34343e+06	chr15	56992920	56995168	L1	L1MEf	NA	1.38112	0.789976	nucleus	dNS1_vs_mock	16
3.89728e+06	chr8	22611669	22611926	L1	L1ME4c	0.71416	3.47589	0.78995	nucleus	dNS1_vs_mock	8
55247.1	chr1	28576921	28577069	Alu	FRAM	NA	1.67481	0.789863	nucleus	dNS1_vs_mock	16
54279.1	chr1	28236203	28236266	ERVL	LTR16D1	NA	0.82488	0.789832	cytosol	dNS1_vs_mock	8
401030	chr10	14904019	14904315	Alu	AluSx	1	4.75115	0.789701	cytosol	dNS1_vs_mock	16
2.44515e+06	chr21	31663464	31663721	MIR	MIRc	NA	1.01396	0.789688	nucleus	dNS1_vs_mock	8
3.54845e+06	chr6	117558491	117559022	ERVL	MER68	NA	1.03786	0.789628	nucleus	IAV_vs_mock	8
1.46959e+06	chr16	23460289	23460590	Alu	AluSp	NA	1.13478	0.789625	nucleus	dNS1_vs_mock	8
2.04451e+06	chr2	63934390	63934827	L2	L2a	NA	1.41726	0.789587	nucleus	dNS1_vs_mock	8
4.11702e+06	chr9	4694591	4694888	Alu	AluSg	1	2.23275	0.789513	nucleus	dNS1_vs_mock	16
2.37595e+06	chr20	44476919	44477182	L2	L2c	0.967307	2.10043	0.789506	nucleus	dNS1_vs_mock	8
401036	chr10	14908302	14908390	L1	L1MDa	0.315046	4.1983	0.789379	nucleus	IAV_vs_mock	16
3.65896e+06	chr7	23493933	23494235	Alu	AluSx	1	2.84012	0.78936	nucleus	dNS1_vs_mock	8
2.82301e+06	chr3	189017230	189025537	L1	L1PA3	1	2.23607	0.789349	cytosol	dNS1_vs_mock	16
3.44758e+06	chr6	43532489	43532812	L2	L2b	NA	1.25594	0.789321	cytosol	IAV_vs_mock	16
3.58525e+06	chr6	143494228	143495367	TcMar-Tigger	Tigger3b	1	2.5332	0.789316	cytosol	dNS1_vs_mock	16
1.64147e+06	chr17	40483205	40483499	Alu	AluJb	0.605762	1.7162	0.789311	nucleus	IAV_vs_mock	16
4.24746e+06	chr9	109018740	109018900	Alu	AluJb	0.955207	2.92482	0.789299	nucleus	dNS1_vs_mock	16
4.30043e+06	chr9	137610863	137610995	Alu	AluSz	0.743797	3.72548	0.789284	nucleus	dNS1_vs_mock	16
2.26293e+06	chr2	216211771	216212657	ERV1	MER49	NA	0.86244	0.789238	cytosol	IAV_vs_mock	16
1.98552e+06	chr2	27021250	27021518	L2	L2c	NA	0.547294	0.78917	nucleus	IAV_vs_mock	8
3.0388e+06	chr4	139431150	139431941	L1	L1M1	NA	1.36519	0.789102	nucleus	dNS1_vs_mock	8
1.68667e+06	chr17	64477215	64477674	ERVL-MaLR	MLT1L	NA	0.856918	0.789085	nucleus	IAV_vs_mock	8
3.37347e+06	chr5	180490391	180490730	ERV1	LTR26B	NA	1.44934	0.789083	nucleus	IAV_vs_mock	8
1.67765e+06	chr17	59689748	59689901	MIR	MIR3	1	2.58373	0.789072	cytosol	dNS1_vs_mock	16
2.30624e+06	chr20	1364396	1364973	ERV1	LTR10C	0.51652	4.18044	0.789053	nucleus	IAV_vs_mock	8
3.69034e+06	chr7	43773138	43779287	L1	L1PA4	1	3.18114	0.78901	cytosol	IAV_vs_mock	16
3.62537e+06	chr7	1162022	1162317	Alu	AluJb	NA	1.4249	0.788919	nucleus	dNS1_vs_mock	16
1.35772e+06	chr15	65117530	65117834	Alu	AluY	NA	0.380546	0.788841	cytosol	IAV_vs_mock	16
4.16611e+06	chr9	37882851	37883144	Alu	AluSz	NA	1.33063	0.78883	nucleus	dNS1_vs_mock	16
1.70735e+06	chr17	75898524	75898649	Alu	FLAM_C	NA	0.554712	0.788811	nucleus	IAV_vs_mock	8
3.44633e+06	chr6	42888606	42888793	CR1	L3	NA	0.793634	0.788798	nucleus	dNS1_vs_mock	8
1.9119e+06	chr19	44246305	44247022	L1	L1ME1	NA	0.913998	0.78878	nucleus	dNS1_vs_mock	8
1.35874e+06	chr15	65573326	65573621	Alu	AluSz6	NA	1.67837	0.788748	nucleus	dNS1_vs_mock	16
269342	chr1	179104117	179104282	MIR	MIRb	NA	0.930107	0.788729	cytosol	dNS1_vs_mock	8
3.88066e+06	chr8	11837532	11837705	L2	L2c	NA	0.700634	0.788718	nucleus	dNS1_vs_mock	8
1.37051e+06	chr15	71853122	71853234	hAT-Charlie	MER5C1	NA	0.727893	0.788677	nucleus	IAV_vs_mock	16
4.5812e+06	chrX	104189899	104190084	hAT-Charlie	MER5A	NA	0.511468	0.788572	nucleus	IAV_vs_mock	8
2.92466e+06	chr4	56454455	56454786	L1	L1MC5a	NA	1.12642	0.788544	nucleus	dNS1_vs_mock	16
1.94192e+06	chr19	57789146	57789387	ERVL	LTR53	NA	1.25877	0.788526	nucleus	IAV_vs_mock	8
1.53365e+06	chr16	69324035	69324085	CR1	L3	NA	1.66078	0.788519	cytosol	IAV_vs_mock	16
500812	chr10	80505829	80505994	ERV1	LTR24B	NA	2.54707	0.788505	cytosol	IAV_vs_mock	8
4.15796e+06	chr9	33480337	33480465	ERV1	LTR23	NA	1.43292	0.788501	nucleus	dNS1_vs_mock	8
3.88067e+06	chr8	11840916	11841089	Alu	AluJb	0.93475	2.05999	0.788485	nucleus	dNS1_vs_mock	8
1.66121e+06	chr17	50358012	50358216	MIR	MIR3	NA	1.28421	0.788466	nucleus	dNS1_vs_mock	16
1.57426e+06	chr17	791190	791301	L2	L2c	0.610147	1.80391	0.788466	nucleus	IAV_vs_mock	16
89659.1	chr1	45699663	45699827	Alu	FRAM	1	1.91989	0.788447	nucleus	dNS1_vs_mock	8
2.55258e+06	chr3	9792184	9792281	MIR	MIR	NA	0.728614	0.788392	cytosol	IAV_vs_mock	8
875981	chr12	56229453	56229741	Alu	AluSp	NA	1.71401	0.788361	cytosol	dNS1_vs_mock	8
3.78094e+06	chr7	103329187	103329412	MIR	MIR	0.995029	1.87835	0.788352	nucleus	dNS1_vs_mock	8
2.9611e+06	chr4	82892082	82892901	TcMar-Tigger	Tigger6b	NA	0.463014	0.78824	nucleus	IAV_vs_mock	8
741851	chr11	102406241	102406593	ERV1	LTR78	1	4.74498	0.788226	nucleus	dNS1_vs_mock	8
3.68145e+06	chr7	37950749	37950897	hAT-Tip100	Zaphod3	NA	0.366941	0.78821	cytosol	IAV_vs_mock	16
3.9157e+06	chr8	33501049	33501183	L1	L1MB4	NA	1.23612	0.788155	cytosol	dNS1_vs_mock	8
102051	chr1	52348169	52348333	Alu	FRAM	NA	1.76751	0.788147	cytosol	IAV_vs_mock	16
940927	chr12	98605837	98606127	Alu	AluJo	NA	2.11711	0.788059	cytosol	dNS1_vs_mock	16
656865	chr11	46677670	46677959	Alu	AluSc	NA	1.76473	0.788052	nucleus	dNS1_vs_mock	8
261097	chr1	173798635	173799045	L2	L2a	0.93231	2.95035	0.788045	nucleus	dNS1_vs_mock	16
3.19067e+06	chr5	62384862	62385153	Alu	AluSx	NA	0.861854	0.788023	nucleus	IAV_vs_mock	8
1.94326e+06	chr19	58520425	58520773	ERVL-MaLR	MLT1E2	NA	0.558414	0.788018	cytosol	dNS1_vs_mock	8
4.16921e+06	chr9	39809834	39809921	MIR	MIRb	NA	3.03327	0.787971	cytosol	IAV_vs_mock	8
3.50239e+06	chr6	85509515	85510746	L1	L1MC1	0.57108	1.50623	0.787952	nucleus	IAV_vs_mock	16
3.16332e+06	chr5	39067713	39067842	L2	L2c	NA	0.72827	0.787934	nucleus	dNS1_vs_mock	16
300014	chr1	200408824	200408863	hAT-Ac	OldhAT1	NA	0.946046	0.787928	cytosol	dNS1_vs_mock	16
481902	chr10	70091994	70092286	ERVL-MaLR	MLT1A0	NA	1.51332	0.787866	nucleus	dNS1_vs_mock	8
4.23334e+06	chr9	100271079	100271781	L1	L1ME4b	NA	1.52371	0.787865	nucleus	IAV_vs_mock	8
2.92466e+06	chr4	56458604	56458722	NA	MamRep605b	NA	1.37869	0.787848	nucleus	dNS1_vs_mock	16
4.14241e+06	chr9	22214051	22214426	ERVL-MaLR	MLT1I	NA	0.841734	0.78781	cytosol	IAV_vs_mock	16
3.1418e+06	chr5	24271509	24272027	ERVL	MLT2A2	NA	0.750661	0.787807	nucleus	IAV_vs_mock	8
3.78092e+06	chr7	103319157	103319455	Alu	AluSg	0.690763	3.85713	0.787753	nucleus	dNS1_vs_mock	8
3.69008e+06	chr7	43623102	43623219	L2	L2	NA	2.00827	0.787688	cytosol	dNS1_vs_mock	16
2.56117e+06	chr3	14146344	14146441	L2	L2c	1	2.22916	0.787682	nucleus	dNS1_vs_mock	8
2.76429e+06	chr3	150578720	150578795	tRNA-RTE	MamSINE1	NA	0.921034	0.787668	nucleus	IAV_vs_mock	8
2.23919e+06	chr2	200907371	200907666	Alu	AluJb	NA	0.840925	0.78761	nucleus	dNS1_vs_mock	16
167204	chr1	92274206	92275925	L2	L2	NA	0.603017	0.787608	nucleus	dNS1_vs_mock	8
4.60362e+06	chrX	119580698	119580889	TcMar-Tigger	Tigger19a	NA	1.69886	0.787593	nucleus	dNS1_vs_mock	16
3.77297e+06	chr7	99401333	99401624	Alu	AluSp	0.924343	2.14063	0.787591	nucleus	dNS1_vs_mock	16
3.21913e+06	chr5	80480929	80481106	L1	L1MB8	0.661182	2.68501	0.787581	nucleus	dNS1_vs_mock	16
925280	chr12	89614777	89615411	L2	L2b	NA	0.805718	0.787546	nucleus	IAV_vs_mock	8
3.73283e+06	chr7	73712590	73713176	CR1	L3	1	2.58662	0.787476	nucleus	dNS1_vs_mock	16
3.20086e+06	chr5	69276028	69276328	Alu	AluSx	1	1.83892	0.787422	nucleus	dNS1_vs_mock	8
261087	chr1	173792351	173792466	ERVL-MaLR	MLT1F2	NA	0.587909	0.787383	nucleus	IAV_vs_mock	8
2.77346e+06	chr3	156712055	156712221	ERVL-MaLR	MLT1C	NA	1.3733	0.787379	nucleus	dNS1_vs_mock	16
1.61596e+06	chr17	27542738	27542962	MIR	MIRb	NA	1.63775	0.787313	nucleus	dNS1_vs_mock	8
2.83829e+06	chr3	197953520	197953867	L2	L2a	NA	0.550398	0.787286	nucleus	dNS1_vs_mock	16
2.41126e+06	chr20	62305352	62305481	hAT-Charlie	MER58A	1	6.08356	0.787245	cytosol	IAV_vs_mock	8
1.53565e+06	chr16	70250388	70250696	Alu	AluSx	NA	0.46221	0.787241	cytosol	IAV_vs_mock	16
1.86917e+06	chr19	17276798	17276897	hAT-Ac	OldhAT1	NA	0.480832	0.787238	nucleus	dNS1_vs_mock	8
1.3662e+06	chr15	69454867	69454983	TcMar-Tigger	MER2B	NA	0.480402	0.787236	nucleus	dNS1_vs_mock	16
2.23997e+06	chr2	201285620	201285702	CR1	Plat_L3	NA	0.659682	0.787225	nucleus	dNS1_vs_mock	16
385737	chr10	5774124	5774414	ERV1	MER50	NA	1.3125	0.787223	nucleus	dNS1_vs_mock	16
955841	chr12	106974444	106974555	MIR	MIR	0.986819	2.06725	0.787221	nucleus	dNS1_vs_mock	16
3.29331e+06	chr5	135339407	135339587	L2	L2b	NA	0.597991	0.787211	nucleus	dNS1_vs_mock	16
719706	chr11	86937365	86937900	ERV1	MER41A	0.70634	2.4489	0.787179	nucleus	IAV_vs_mock	16
1.26332e+06	chr14	93199891	93200035	Alu	AluJr	1	2.11058	0.787178	nucleus	dNS1_vs_mock	8
488006	chr10	73149912	73151539	L1	L1PA4	1	2.01055	0.787163	nucleus	dNS1_vs_mock	16
3.82804e+06	chr7	135176994	135180551	ERV1	HERV3-int	0.187536	13.1373	0.787163	nucleus	IAV_vs_mock	8
2.77778e+06	chr3	159753052	159753651	L2	L2a	0.487334	3.9657	0.787139	nucleus	IAV_vs_mock	8
573851	chr10	124991602	124991794	hAT-Charlie	MER20	NA	1.15782	0.787119	nucleus	IAV_vs_mock	16
1.90659e+06	chr19	41313693	41313998	Alu	AluSz6	NA	1.05406	0.787084	nucleus	IAV_vs_mock	16
3.05035e+06	chr4	147634729	147635021	Alu	AluY	NA	1.66896	0.787043	cytosol	IAV_vs_mock	8
4.27738e+06	chr9	124671818	124672334	L1	L1ME3	0.766564	3.04881	0.787019	nucleus	dNS1_vs_mock	16
3.5464e+06	chr6	116041457	116046791	L1	L1PA7	1	3.3679	0.787	cytosol	dNS1_vs_mock	16
595525	chr11	8701082	8701663	ERV1	LTR9B	NA	0.694229	0.786982	nucleus	dNS1_vs_mock	8
853149	chr12	42442666	42443554	ERVK	HERVK22-int	NA	1.90368	0.786896	cytosol	IAV_vs_mock	8
4.2768e+06	chr9	124350600	124350795	MIR	MIRb	0.947447	2.87254	0.786813	nucleus	dNS1_vs_mock	16
4.15969e+06	chr9	34335500	34335646	L2	L2c	NA	1.06508	0.786748	nucleus	dNS1_vs_mock	16
4.58989e+06	chrX	110183654	110183850	MIR	MIRb	NA	0.527431	0.786734	nucleus	IAV_vs_mock	8
482173	chr10	70231285	70231591	Alu	AluSz	NA	0.791728	0.786725	nucleus	dNS1_vs_mock	8
3.78839e+06	chr7	107929668	107929964	L2	L2d	0.619998	6.623	0.786681	nucleus	dNS1_vs_mock	8
2.31165e+06	chr20	4150062	4150824	L2	L2b	NA	1.41006	0.786679	nucleus	IAV_vs_mock	16
1.57736e+06	chr17	2309787	2310185	ERVL-MaLR	MLT1K	NA	1.16779	0.786678	cytosol	dNS1_vs_mock	16
3.37909e+06	chr6	3066540	3067722	L1	L1MC2	0.671101	2.12948	0.786659	nucleus	IAV_vs_mock	16
1.85479e+06	chr19	11145872	11146053	Alu	AluJr4	NA	1.86835	0.786641	cytosol	dNS1_vs_mock	8
3.70724e+06	chr7	56082827	56083135	Alu	AluSg	NA	1.28759	0.786555	nucleus	dNS1_vs_mock	8
1.39262e+06	chr15	84641508	84641818	Alu	AluSz	0.427371	4.37361	0.786531	nucleus	dNS1_vs_mock	16
1.19259e+06	chr14	50327066	50327358	Alu	AluJb	0.49195	2.70111	0.786496	nucleus	IAV_vs_mock	16
396017	chr10	12163342	12163619	Alu	AluSg	NA	1.20649	0.78649	nucleus	IAV_vs_mock	8
3.92351e+06	chr8	38409952	38410020	hAT-Ac	OldhAT1	1	2.51961	0.78639	nucleus	dNS1_vs_mock	8
3.28876e+06	chr5	132647261	132649057	L1	L1M4	1	1.9759	0.786364	nucleus	dNS1_vs_mock	8
3.22879e+06	chr5	87365875	87366121	hAT-Charlie	Charlie17	0.301204	4.36263	0.78625	nucleus	IAV_vs_mock	16
906104	chr12	76040629	76040862	Alu	AluSp	NA	0.786936	0.78617	nucleus	dNS1_vs_mock	16
1.85923e+06	chr19	13160653	13160889	L2	L2c	NA	0.869639	0.786161	nucleus	IAV_vs_mock	8
2.06371e+06	chr2	75655483	75655591	NA	MamRep605b	NA	1.45458	0.78614	nucleus	IAV_vs_mock	8
906103	chr12	76040537	76040624	Alu	AluSx3	NA	0.689462	0.786128	nucleus	dNS1_vs_mock	16
1.93649e+06	chr19	55056792	55057338	L1	L1MB7	0.62081	4.13358	0.786045	nucleus	dNS1_vs_mock	16
446284	chr10	46540247	46540472	ERVL-MaLR	MLT1L	1	1.92779	0.78602	nucleus	dNS1_vs_mock	8
1.0901e+06	chr13	72750042	72750427	L2	L2	1	3.08936	0.785989	cytosol	dNS1_vs_mock	16
878669	chr12	57749718	57750007	Alu	AluSc	0.5348	4.02136	0.7859	nucleus	dNS1_vs_mock	8
1.93015e+06	chr19	51978687	51981020	ERVK	HERVK3-int	NA	1.60332	0.785894	nucleus	dNS1_vs_mock	16
1.98504e+06	chr2	26781149	26781568	ERVL-MaLR	MSTA	NA	1.17876	0.785886	nucleus	IAV_vs_mock	8
4.08279e+06	chr8	144846703	144846992	Alu	AluY	NA	0.676901	0.785885	nucleus	dNS1_vs_mock	16
844332	chr12	32735200	32735333	MIR	MIRb	NA	1.22444	0.78587	nucleus	IAV_vs_mock	8
487625	chr10	72982445	72983735	L1	L1M4	1	3.59965	0.785768	nucleus	dNS1_vs_mock	8
2.84289e+06	chr4	2940605	2940697	L2	L2a	NA	1.45732	0.785723	nucleus	IAV_vs_mock	16
1.21544e+06	chr14	64941062	64941363	Alu	AluJb	0.947842	2.00184	0.785708	nucleus	dNS1_vs_mock	16
850558	chr12	40750727	40751216	L2	L2a	NA	0.588735	0.785706	nucleus	IAV_vs_mock	16
319687	chr1	211814666	211815768	L2	L2b	NA	0.617677	0.785699	nucleus	dNS1_vs_mock	8
1.19142e+06	chr14	49789048	49789093	hAT-Blackjack	MER81	NA	0.616855	0.785655	nucleus	dNS1_vs_mock	8
1.90841e+06	chr19	42279323	42279612	L2	L2c	NA	0.959016	0.785635	nucleus	IAV_vs_mock	16
4.11851e+06	chr9	5738052	5738384	L1	L1ME3E	NA	1.09274	0.785599	nucleus	IAV_vs_mock	16
3.766e+06	chr7	95327399	95327814	L2	L2b	NA	0.886075	0.785537	nucleus	dNS1_vs_mock	8
3.47302e+06	chr6	63355444	63355680	ERVL-MaLR	MLT1C2	NA	1.35252	0.785524	nucleus	IAV_vs_mock	8
2.26728e+06	chr2	218658917	218659130	MIR	MIRc	0.665654	3.69257	0.785475	nucleus	dNS1_vs_mock	16
1.65113e+06	chr17	45276257	45276464	MIR	MIRb	NA	1.71238	0.785393	nucleus	dNS1_vs_mock	8
4.24747e+06	chr9	109026125	109026570	L2	L2b	NA	1.77667	0.785383	nucleus	dNS1_vs_mock	16
2.70622e+06	chr3	113002360	113002780	ERVL	LTR47A	0.402361	16.5639	0.78527	nucleus	dNS1_vs_mock	8
1.60506e+06	chr17	17201699	17202014	Alu	AluSx1	0.977092	3.53095	0.785264	nucleus	dNS1_vs_mock	16
3.80028e+06	chr7	116706605	116707096	5S-Deu-L2	AmnSINE1	NA	0.83777	0.785258	nucleus	IAV_vs_mock	8
3.44776e+06	chr6	43615281	43615579	Alu	AluSx3	0.297501	4.87298	0.785247	nucleus	IAV_vs_mock	16
4.16591e+06	chr9	37777234	37777520	L2	L2b	0.637279	4.4409	0.78524	nucleus	dNS1_vs_mock	16
978317	chr12	117020771	117020889	L1	L1MB7	NA	0.843247	0.785237	nucleus	IAV_vs_mock	16
1.16512e+06	chr14	31093802	31094170	Alu	AluSz	0.850696	5.24216	0.785176	nucleus	dNS1_vs_mock	16
4.0798e+06	chr8	142704142	142705432	TcMar-Mariner	HSMAR2	0.605477	1.70908	0.785138	nucleus	IAV_vs_mock	8
4.29959e+06	chr9	136938272	136938540	Alu	AluSz	1	3.55359	0.785125	nucleus	dNS1_vs_mock	16
1.34252e+06	chr15	56428624	56428848	TcMar-Tigger	Tigger19b	0.77055	3.614	0.785037	nucleus	dNS1_vs_mock	16
1.53587e+06	chr16	70339923	70340438	L2	L2b	0.5797	2.36332	0.784918	nucleus	IAV_vs_mock	8
4.23289e+06	chr9	99973407	99973485	MIR	MIRc	0.977362	3.27658	0.784917	nucleus	dNS1_vs_mock	8
1.61833e+06	chr17	28789629	28790850	L1	L1MC4	1	7.97259	0.78491	nucleus	dNS1_vs_mock	16
3.22877e+06	chr5	87343220	87343438	L2	L2c	0.489301	2.03987	0.784895	nucleus	IAV_vs_mock	16
2.40656e+06	chr20	58990115	58990424	Alu	AluSp	NA	0.518575	0.784883	nucleus	dNS1_vs_mock	8
318872	chr1	211402291	211408411	L1	L1PA5	0.779793	2.05414	0.784824	nucleus	IAV_vs_mock	8
2.03972e+06	chr2	61178268	61178502	Alu	AluSg	1	4.43059	0.784817	nucleus	dNS1_vs_mock	16
2.72005e+06	chr3	122408126	122408299	MIR	MIR	NA	1.22362	0.784758	nucleus	dNS1_vs_mock	8
3.88961e+06	chr8	17998053	17999834	L1	L1PB1	NA	0.96344	0.784646	nucleus	dNS1_vs_mock	8
3.16889e+06	chr5	43048490	43048811	L1	L1M5	NA	1.0505	0.784632	nucleus	dNS1_vs_mock	16
634770	chr11	33088290	33088579	Alu	AluSx1	1	1.87051	0.784628	nucleus	dNS1_vs_mock	8
1.92167e+06	chr19	48186633	48187295	L1	HAL1	NA	0.636054	0.78457	cytosol	IAV_vs_mock	16
3.7179e+06	chr7	66649989	66650139	Alu	AluSx	NA	0.754948	0.784559	nucleus	IAV_vs_mock	8
2.04368e+06	chr2	63343289	63345121	L1	L1MA4	NA	1.08547	0.784534	nucleus	dNS1_vs_mock	8
2.03512e+06	chr2	58113432	58113860	ERV1	LTR7Y	0.616726	2.40091	0.784531	nucleus	IAV_vs_mock	16
4.23341e+06	chr9	100311116	100311406	Alu	AluJo	NA	0.950936	0.784475	cytosol	dNS1_vs_mock	16
2.05503e+06	chr2	70280430	70280600	hAT-Charlie	MER5A	0.873743	4.0983	0.784469	nucleus	dNS1_vs_mock	16
1.90671e+06	chr19	41366271	41366607	L2	L2	NA	0.60117	0.784461	nucleus	dNS1_vs_mock	16
4.1652e+06	chr9	37445668	37445777	L1	HAL1	NA	1.65022	0.784425	nucleus	dNS1_vs_mock	16
756923	chr11	112160033	112160631	L2	L2c	1	1.96964	0.784402	nucleus	dNS1_vs_mock	8
2.03973e+06	chr2	61190844	61190987	TcMar-Tigger	MamRep434	0.393967	6.47693	0.784391	nucleus	IAV_vs_mock	16
438986	chr10	38122922	38123178	ERVL-MaLR	MSTA	NA	0.467045	0.784243	cytosol	dNS1_vs_mock	16
1.35457e+06	chr15	63584398	63585572	L1	L1MB4	0.444178	3.83173	0.78423	nucleus	IAV_vs_mock	8
401028	chr10	14901308	14901454	MIR	MIR3	1	3.32711	0.784188	cytosol	IAV_vs_mock	8
4.16267e+06	chr9	36221829	36222136	L1	L1M4	NA	0.517663	0.78418	nucleus	dNS1_vs_mock	16
255347	chr1	169840810	169841378	L1	L1PA16	NA	0.513081	0.784144	nucleus	dNS1_vs_mock	16
1.90659e+06	chr19	41316108	41316321	L2	L2a	NA	0.824806	0.784129	nucleus	IAV_vs_mock	8
169533	chr1	93557126	93557509	L1	L1PA17	0.937201	3.00807	0.784122	nucleus	dNS1_vs_mock	16
3.69008e+06	chr7	43631237	43631525	Alu	AluSz6	0.491288	2.1512	0.784085	nucleus	IAV_vs_mock	16
2.31163e+06	chr20	4143423	4143606	ERVL	MER21C	0.712045	1.49091	0.783936	nucleus	IAV_vs_mock	16
2.67733e+06	chr3	88107373	88107895	L1	L1MC5	NA	0.868705	0.783914	nucleus	dNS1_vs_mock	16
4.25796e+06	chr9	114600159	114601164	ERVL-MaLR	THE1A-int	NA	0.77834	0.783833	nucleus	dNS1_vs_mock	16
3.59386e+06	chr6	149403976	149406045	L1	L1MA9	NA	0.783291	0.783781	nucleus	dNS1_vs_mock	16
3.02354e+06	chr4	127829809	127829895	L2	L2a	NA	1.04933	0.783729	nucleus	dNS1_vs_mock	8
4.60361e+06	chrX	119577636	119577941	Alu	AluSq2	NA	0.909023	0.783711	nucleus	dNS1_vs_mock	8
1.67785e+06	chr17	59782921	59783212	Alu	AluY	0.672438	2.97538	0.783691	nucleus	IAV_vs_mock	8
1.53445e+06	chr16	69694298	69694554	Alu	AluSz	NA	1.04553	0.783665	nucleus	dNS1_vs_mock	16
4.05436e+06	chr8	127859698	127859838	MIR	MIRb	NA	1.41486	0.783587	nucleus	dNS1_vs_mock	16
3.15347e+06	chr5	32761795	32763287	L1	L1PA7	NA	1.2619	0.783493	nucleus	IAV_vs_mock	8
2.62216e+06	chr3	52708478	52708624	hAT-Charlie	MER3	NA	1.13637	0.783471	cytosol	IAV_vs_mock	16
4.0354e+06	chr8	117521453	117522439	L1	L1ME1	NA	1.15741	0.783394	nucleus	dNS1_vs_mock	16
1.62102e+06	chr17	30133768	30134468	TcMar-Tigger	Tigger1	NA	0.579363	0.783375	nucleus	dNS1_vs_mock	16
1.9256e+06	chr19	49855727	49855846	MIR	MIR	NA	0.593206	0.78337	nucleus	dNS1_vs_mock	16
3.41607e+06	chr6	26021059	26021347	Alu	AluSx1	NA	1.0989	0.783342	nucleus	dNS1_vs_mock	8
3.73284e+06	chr7	73716528	73716761	L2	L2d	NA	1.14855	0.783312	nucleus	IAV_vs_mock	8
2.03963e+06	chr2	61140508	61140810	Alu	AluSx3	NA	1.18913	0.783265	nucleus	dNS1_vs_mock	16
3.78093e+06	chr7	103326000	103326277	Alu	AluSx	NA	0.962312	0.783257	nucleus	IAV_vs_mock	16
350255	chr1	231355081	231355520	L2	L2c	0.239776	7.77123	0.78322	nucleus	IAV_vs_mock	8
1.65838e+06	chr17	48930891	48930954	MIR	MIRc	1	2.99914	0.783216	cytosol	dNS1_vs_mock	16
2.07779e+06	chr2	85600691	85600908	MIR	MIRb	NA	1.72566	0.783185	nucleus	dNS1_vs_mock	16
826015	chr12	20793734	20793920	ERV1	MER4B	NA	1.14564	0.783058	nucleus	dNS1_vs_mock	8
2.06374e+06	chr2	75676227	75677042	CR1	L3	0.57464	1.55288	0.783009	nucleus	IAV_vs_mock	16
3.76613e+06	chr7	95420054	95420145	MIR	MIRb	NA	0.839994	0.783002	nucleus	dNS1_vs_mock	8
3.78344e+06	chr7	105025611	105026124	TcMar-Tigger	Tigger13a	NA	0.901596	0.78297	nucleus	dNS1_vs_mock	8
2.22483e+06	chr2	190884797	190884942	L1	L1ME3G	0.966016	7.08173	0.782928	nucleus	dNS1_vs_mock	16
3.15861e+06	chr5	36215312	36216528	L1	L1MA4A	NA	0.908654	0.782903	nucleus	dNS1_vs_mock	16
3.66083e+06	chr7	24720926	24721267	L1	L1MB4	NA	0.546466	0.782858	nucleus	IAV_vs_mock	8
960413	chr12	109086903	109086966	MIR	MIR3	NA	0.678226	0.782828	cytosol	IAV_vs_mock	16
3.43112e+06	chr6	34878923	34879207	Alu	AluJo	0.608561	2.32411	0.782827	nucleus	IAV_vs_mock	8
3.36949e+06	chr5	178217578	178217874	Alu	AluY	NA	1.03159	0.782609	nucleus	dNS1_vs_mock	8
4.08231e+06	chr8	144539350	144540145	L1	L1M5	NA	0.817059	0.78259	nucleus	dNS1_vs_mock	16
4.07787e+06	chr8	141183099	141183240	L1	L1MEg	NA	0.676085	0.782566	cytosol	IAV_vs_mock	16
3.89174e+06	chr8	19374044	19374153	MIR	MIR3	NA	1.04748	0.782539	nucleus	dNS1_vs_mock	8
232747	chr1	155640266	155641088	ERV1	LTR25-int	NA	0.988417	0.782518	nucleus	dNS1_vs_mock	16
2.86356e+06	chr4	15542607	15542872	hAT	MamRep38	NA	0.575533	0.782478	nucleus	IAV_vs_mock	16
2.44701e+06	chr21	32740487	32741268	L1	L1ME1	NA	0.814437	0.78243	nucleus	IAV_vs_mock	16
1.31793e+06	chr15	41300989	41301218	Alu	AluSz6	NA	0.762527	0.782424	nucleus	dNS1_vs_mock	8
1.45979e+06	chr16	19079920	19081944	ERV1	MER41-int	NA	1.01813	0.782407	cytosol	dNS1_vs_mock	8
2.20246e+06	chr2	174368741	174370060	TcMar-Tigger	Tigger1	NA	0.776918	0.782371	nucleus	dNS1_vs_mock	16
3.76497e+06	chr7	94532117	94532662	TcMar-Tigger	MER44B	NA	0.821084	0.782331	nucleus	dNS1_vs_mock	8
2.5538e+06	chr3	10306198	10306587	L1	HAL1M8	0.930121	2.63581	0.7823	nucleus	dNS1_vs_mock	16
260979	chr1	173720561	173721070	L2	L2d2	1	2.26385	0.782073	nucleus	dNS1_vs_mock	8
3.65799e+06	chr7	22950105	22950459	L2	L2a	NA	1.05553	0.782013	nucleus	IAV_vs_mock	8
2.05141e+06	chr2	68225685	68226347	L1	L1ME1	NA	1.14182	0.782013	nucleus	dNS1_vs_mock	16
2.30197e+06	chr2	241074806	241076593	L1	L1ME3C	NA	0.654665	0.781952	cytosol	IAV_vs_mock	16
1.30841e+06	chr15	34980498	34980784	Alu	AluSc	NA	1.12832	0.781879	nucleus	IAV_vs_mock	8
1.93648e+06	chr19	55054822	55054977	L1	L1MA8	NA	1.03833	0.781863	nucleus	IAV_vs_mock	8
4.2701e+06	chr9	120850091	120850282	MIR	MIR	NA	1.6686	0.781836	nucleus	dNS1_vs_mock	16
1.70572e+06	chr17	75115730	75115875	MIR	MIR	NA	1.68132	0.781802	nucleus	dNS1_vs_mock	8
1.9119e+06	chr19	44240280	44240585	Alu	AluSq2	NA	0.622189	0.781675	nucleus	dNS1_vs_mock	8
1.18552e+06	chr14	45232885	45234869	L2	L2a	0.75854	1.72874	0.781594	nucleus	IAV_vs_mock	8
1.39278e+06	chr15	84714780	84714908	L2	L2d	NA	0.788724	0.781546	cytosol	IAV_vs_mock	16
1.99313e+06	chr2	31392721	31395897	L1	L1MC1	NA	0.608753	0.781461	nucleus	dNS1_vs_mock	8
3.37464e+06	chr5	181256372	181256501	Alu	AluYc	1	2.51214	0.781453	cytosol	dNS1_vs_mock	16
3.47295e+06	chr6	63310512	63311787	TcMar-Mariner	HSMAR2	NA	0.741474	0.781406	nucleus	IAV_vs_mock	16
528545	chr10	97676193	97676474	TcMar-Tigger	MER46C	0.588955	8.08508	0.781378	nucleus	dNS1_vs_mock	8
2.62839e+06	chr3	56617713	56617901	hAT-Charlie	MER58A	0.610147	1.71554	0.781336	nucleus	IAV_vs_mock	16
2.47394e+06	chr22	18143303	18143808	L1	L1MA4	NA	1.01864	0.781316	nucleus	dNS1_vs_mock	16
1.58374e+06	chr17	5488207	5488566	L2	L2c	1	2.02817	0.781285	cytosol	IAV_vs_mock	16
3.37464e+06	chr5	181253712	181253989	Alu	AluJr	0.452762	3.3817	0.781251	nucleus	IAV_vs_mock	8
3.69094e+06	chr7	44067880	44068408	L1	L1ME1	0.45009	2.42549	0.781244	nucleus	IAV_vs_mock	8
1.65549e+06	chr17	47440887	47441169	L1	L1ME1	NA	0.734795	0.781199	nucleus	IAV_vs_mock	8
481911	chr10	70097190	70097409	MIR	MIR	NA	1.69708	0.781097	nucleus	dNS1_vs_mock	8
4.57774e+06	chrX	101626460	101626866	L2	L2d	NA	0.771855	0.781082	nucleus	dNS1_vs_mock	8
3.92625e+06	chr8	40165953	40166094	MIR	MIR3	NA	1.4948	0.781074	nucleus	dNS1_vs_mock	8
4.05438e+06	chr8	127870102	127870493	ERVL-MaLR	MLT1C2	NA	1.1979	0.781067	nucleus	IAV_vs_mock	8
3.7158e+06	chr7	65767603	65767912	Alu	AluJb	NA	0.94975	0.781028	nucleus	dNS1_vs_mock	8
3.3684e+06	chr5	177611868	177612100	MIR	MIR	NA	1.10324	0.781027	nucleus	IAV_vs_mock	8
1.65176e+06	chr17	45577702	45577836	Alu	FLAM_A	NA	0.666699	0.78102	nucleus	dNS1_vs_mock	8
1.48598e+06	chr16	30656612	30656892	Alu	AluSx	NA	0.667236	0.781019	nucleus	dNS1_vs_mock	16
2.91035e+06	chr4	44705698	44705928	MIR	MIR	NA	1.79369	0.781009	nucleus	dNS1_vs_mock	16
481902	chr10	70092453	70092527	ERVL-MaLR	MLT1A0	NA	0.590463	0.780899	nucleus	dNS1_vs_mock	8
2.04443e+06	chr2	63878030	63878647	hAT-Ac	EuthAT-2	NA	1.34043	0.780898	nucleus	dNS1_vs_mock	8
2.90219e+06	chr4	39852373	39852952	L2	L2c	NA	1.0125	0.78084	nucleus	dNS1_vs_mock	8
3.75484e+06	chr7	87187252	87187548	Alu	AluJr	NA	1.27835	0.780766	nucleus	IAV_vs_mock	8
1.94194e+06	chr19	57799186	57799725	ERV1	LTR10C	0.919299	2.06923	0.780701	nucleus	dNS1_vs_mock	16
3.78838e+06	chr7	107924507	107924625	hAT-Charlie	Charlie16	NA	1.72888	0.780679	nucleus	dNS1_vs_mock	8
3.12756e+06	chr5	14150544	14150685	L1	L1M5	NA	1.2422	0.780607	nucleus	dNS1_vs_mock	8
3.69009e+06	chr7	43631740	43632714	TcMar-Tigger	Tigger1	0.489029	9.09478	0.780587	nucleus	dNS1_vs_mock	16
4.15614e+06	chr9	32474862	32474958	L1	L1MC	NA	0.959361	0.780576	nucleus	dNS1_vs_mock	16
680164	chr11	65406981	65407209	L1	L1MD3	1	2.20031	0.78056	nucleus	dNS1_vs_mock	8
940926	chr12	98605536	98605826	Alu	AluSz	0.810798	2.37298	0.780554	nucleus	dNS1_vs_mock	16
2.07945e+06	chr2	86493279	86494950	L1	L1M4	0.232749	9.7884	0.780536	nucleus	IAV_vs_mock	8
1.60296e+06	chr17	16022691	16022773	L1	L1MD	0.594129	1.56139	0.780525	nucleus	IAV_vs_mock	16
2.59125e+06	chr3	33370787	33371160	L1	L1MEc	NA	0.81524	0.780525	nucleus	IAV_vs_mock	16
3.16585e+06	chr5	40827733	40827894	Alu	AluSx	NA	1.90207	0.780497	cytosol	IAV_vs_mock	8
1.19147e+06	chr14	49816140	49816298	ERVK	MER11A	NA	0.874348	0.780485	nucleus	IAV_vs_mock	8
3.79435e+06	chr7	112349892	112350308	ERVL	LTR16C	NA	0.768427	0.78048	nucleus	dNS1_vs_mock	8
276597	chr1	183498596	183499700	L1	L1MC1	1	2.5281	0.780471	nucleus	dNS1_vs_mock	16
382095	chr10	3133444	3133730	Alu	AluSx1	NA	0.402824	0.780359	nucleus	dNS1_vs_mock	8
4.23326e+06	chr9	100213981	100216444	ERVL	HERVL40-int	1	6.14279	0.780343	cytosol	dNS1_vs_mock	16
689544	chr11	70388451	70388729	Alu	AluJr	NA	1.38408	0.780317	nucleus	dNS1_vs_mock	8
3.44775e+06	chr6	43613381	43613466	hAT-Charlie	MER5A	1	2.29649	0.780315	cytosol	dNS1_vs_mock	16
1.66184e+06	chr17	50685914	50686204	Alu	AluSx1	NA	1.1701	0.78031	nucleus	dNS1_vs_mock	8
603574	chr11	13339458	13339972	L2	L2a	NA	0.661145	0.780219	nucleus	IAV_vs_mock	16
2.37595e+06	chr20	44476741	44476874	L2	L2a	NA	0.763076	0.78021	nucleus	IAV_vs_mock	16
3.48323e+06	chr6	71293844	71293935	MIR	MIR3	NA	0.56893	0.780173	nucleus	dNS1_vs_mock	16
1.92041e+06	chr19	47729096	47729239	L2	L2b	NA	0.80716	0.780132	nucleus	dNS1_vs_mock	16
3.90192e+06	chr8	25430254	25430773	hAT-Charlie	MER1A	0.378175	5.16607	0.780123	nucleus	IAV_vs_mock	16
4.0543e+06	chr8	127831308	127831849	L2	L2	NA	1.18577	0.780093	nucleus	dNS1_vs_mock	16
1.12214e+06	chr13	95820610	95822586	L1	L1PB2	0.881232	1.53108	0.78009	nucleus	IAV_vs_mock	16
1.2181e+06	chr14	66517354	66518094	L1	L1MA5A	NA	0.565616	0.780065	nucleus	dNS1_vs_mock	8
1.90353e+06	chr19	40000757	40001283	hAT-Charlie	MER1A	0.938082	4.41404	0.78005	nucleus	dNS1_vs_mock	16
4.27071e+06	chr9	121171262	121171358	MIR	MIRc	NA	0.521153	0.780047	nucleus	dNS1_vs_mock	16
3.88962e+06	chr8	17999861	18000635	L2	L2a	NA	1.50579	0.78	nucleus	dNS1_vs_mock	8
3.1633e+06	chr5	39055091	39055316	L2	L2b	NA	0.882958	0.779931	nucleus	IAV_vs_mock	16
680345	chr11	65506783	65507076	Alu	AluSx4	0.671003	2.088	0.779905	nucleus	IAV_vs_mock	8
760581	chr11	114405748	114405830	CR1	X6B_LINE	NA	0.753219	0.779902	nucleus	dNS1_vs_mock	16
2.14757e+06	chr2	135787292	135787544	L2	L2c	NA	1.66566	0.779891	nucleus	dNS1_vs_mock	16
3.93164e+06	chr8	43126549	43128863	L1	L1M2	NA	1.0467	0.77989	nucleus	IAV_vs_mock	8
2.02017e+06	chr2	47811232	47811516	Alu	AluSx1	NA	1.41729	0.779808	nucleus	IAV_vs_mock	8
993584	chr12	123596090	123596483	TcMar-Tigger	MER47A	NA	1.22827	0.779807	nucleus	IAV_vs_mock	8
4.21042e+06	chr9	86027974	86028063	TcMar-Tigger	X26_DNA	0.555701	1.91122	0.779685	nucleus	IAV_vs_mock	8
1.35374e+06	chr15	63131012	63131301	Alu	AluSx	NA	1.66991	0.779616	cytosol	IAV_vs_mock	16
1.49606e+06	chr16	48350402	48350592	L1	HAL1ME	NA	1.49933	0.779604	nucleus	dNS1_vs_mock	8
234713	chr1	156597575	156597737	MIR	MIR3	1	2.47609	0.779534	cytosol	dNS1_vs_mock	16
2.51421e+06	chr22	38732334	38732471	MIR	MIRb	NA	0.37976	0.779513	cytosol	dNS1_vs_mock	16
1.16517e+06	chr14	31118927	31119292	ERVL-MaLR	MLT1D	NA	1.50972	0.779486	nucleus	dNS1_vs_mock	8
1.66303e+06	chr17	51241866	51243308	L1	L1MC5a	1	1.88444	0.779471	nucleus	dNS1_vs_mock	8
1.34178e+06	chr15	55890195	55890920	L1	L1MB8	NA	0.865463	0.779446	nucleus	dNS1_vs_mock	8
3.76607e+06	chr7	95379228	95381474	L1	L1PA6	NA	1.27472	0.77943	nucleus	dNS1_vs_mock	16
680585	chr11	65657350	65657490	L2	L2c	NA	1.07258	0.779427	cytosol	dNS1_vs_mock	16
3.98877e+06	chr8	86472213	86472393	TcMar-Tigger	Tigger4	0.730982	6.26233	0.779411	nucleus	dNS1_vs_mock	8
4.60332e+06	chrX	119453534	119453820	Alu	AluJo	NA	0.361239	0.779392	cytosol	IAV_vs_mock	16
3.86132e+06	chr7	156651212	156651513	Alu	AluSx	NA	0.531263	0.779367	nucleus	IAV_vs_mock	8
37013.2	chr1	20775006	20775936	TcMar-Tigger	Tigger3b	NA	1.89407	0.779301	cytosol	dNS1_vs_mock	16
3.04036e+06	chr4	140363294	140365988	TcMar-Tigger	Tigger2	NA	0.608754	0.779299	nucleus	dNS1_vs_mock	8
940976	chr12	98625341	98625850	TcMar-Tigger	Tigger15a	1	4.47819	0.779287	cytosol	dNS1_vs_mock	16
4.04775e+06	chr8	124489024	124489182	hAT-Charlie	MER112	0.331133	4.32246	0.779222	nucleus	IAV_vs_mock	8
3.17124e+06	chr5	44827630	44828527	L1	L1ME3Cz	NA	0.504189	0.779193	cytosol	IAV_vs_mock	16
2.19485e+06	chr2	169819971	169820255	Alu	AluSp	1	1.99369	0.779176	nucleus	dNS1_vs_mock	16
1696.1	chr1	1400943	1400999	CR1	L3	NA	1.47798	0.779155	nucleus	dNS1_vs_mock	8
666829	chr11	57695512	57695811	Alu	AluJr	NA	0.812066	0.779144	nucleus	dNS1_vs_mock	8
3.64332e+06	chr7	12234752	12234992	MIR	MIRc	NA	1.18027	0.779049	nucleus	IAV_vs_mock	16
2.44089e+06	chr21	29058470	29058586	hAT-Charlie	MER5A	NA	0.971263	0.779046	nucleus	IAV_vs_mock	8
1.25776e+06	chr14	90271076	90271225	L1	L1MC4	0.92821	2.35119	0.779038	nucleus	dNS1_vs_mock	16
3.0554e+06	chr4	151113362	151113454	Alu	AluJo	1	2.38723	0.779026	nucleus	dNS1_vs_mock	16
1.35894e+06	chr15	65687007	65688958	L1	L1MB8	0.623843	2.44974	0.779007	nucleus	IAV_vs_mock	16
1.49605e+06	chr16	48344633	48344931	Alu	AluJb	0.51125	2.5808	0.779	nucleus	IAV_vs_mock	8
3.80028e+06	chr7	116706605	116707096	5S-Deu-L2	AmnSINE1	NA	0.83777	0.778976	nucleus	dNS1_vs_mock	16
4.2768e+06	chr9	124350600	124350795	MIR	MIRb	0.956311	2.87254	0.778911	nucleus	dNS1_vs_mock	8
1.70575e+06	chr17	75123641	75123921	Alu	AluSg	NA	1.30179	0.778901	nucleus	IAV_vs_mock	8
500812	chr10	80506271	80506570	ERV1	LTR24B	0.563919	3.34254	0.778774	nucleus	IAV_vs_mock	8
3.79996e+06	chr7	116507897	116508160	TcMar-Mariner	MARNA	1	2.41286	0.77876	nucleus	dNS1_vs_mock	8
950138	chr12	103953646	103953913	ERVL	LTR86B2	1	2.47725	0.778722	nucleus	dNS1_vs_mock	8
488693	chr10	73512150	73512438	Alu	AluJb	NA	1.14872	0.778719	nucleus	dNS1_vs_mock	8
3.41927e+06	chr6	27837035	27837666	ERV1	MER51D	0.374557	8.31539	0.778686	nucleus	IAV_vs_mock	8
1.90122e+06	chr19	38932942	38933021	hAT-Tip100	Zaphod2	0.457015	2.70816	0.778684	nucleus	IAV_vs_mock	8
697105	chr11	74497547	74498644	TcMar-Tigger	Tigger4	NA	0.29735	0.778666	cytosol	IAV_vs_mock	16
2.62216e+06	chr3	52708478	52708624	hAT-Charlie	MER3	NA	1.13637	0.778625	cytosol	IAV_vs_mock	8
3.70723e+06	chr7	56080258	56080561	Alu	AluJr	0.753344	6.65724	0.778608	nucleus	dNS1_vs_mock	16
2.00219e+06	chr2	37206656	37210771	L1	L1PB1	0.0563525	20.6937	0.778542	nucleus	IAV_vs_mock	16
826503	chr12	21277914	21281169	L1	L1MA3	NA	1.0322	0.778532	nucleus	dNS1_vs_mock	16
3.42375e+06	chr6	30725854	30725935	Alu	AluJb	NA	1.30054	0.778487	nucleus	dNS1_vs_mock	8
3.78725e+06	chr7	107191371	107191826	L1	L1ME3F	1	1.88063	0.778419	nucleus	dNS1_vs_mock	8
4.22922e+06	chr9	98085264	98085482	MIR	MIR	0.513909	3.58181	0.77841	nucleus	IAV_vs_mock	16
2.61874e+06	chr3	50352199	50352517	Alu	AluSc8	NA	0.73732	0.778286	nucleus	dNS1_vs_mock	8
1.20777e+06	chr14	60143415	60143747	L1	L1ME5	0.612867	3.15565	0.778255	nucleus	IAV_vs_mock	8
3.77057e+06	chr7	98299760	98300069	Alu	AluSx	1	2.44008	0.778238	nucleus	dNS1_vs_mock	8
4.255e+06	chr9	113155262	113155481	MIR	MIR	NA	0.906485	0.778234	nucleus	dNS1_vs_mock	8
3.4163e+06	chr6	26160587	26160883	Alu	AluSx3	NA	0.533954	0.778227	cytosol	dNS1_vs_mock	16
4.2329e+06	chr9	99979234	99979601	CR1	L3	0.316987	7.11599	0.778225	nucleus	dNS1_vs_mock	8
4.16597e+06	chr9	37813396	37813674	L1	L1MEg	1	4.03613	0.77822	nucleus	dNS1_vs_mock	16
986235	chr12	120487528	120488112	ERV1	LTR76	NA	1.37351	0.778182	cytosol	dNS1_vs_mock	16
239928	chr1	160292614	160292828	MIR	MIR	NA	0.773168	0.778151	cytosol	dNS1_vs_mock	16
2.737e+06	chr3	132562396	132564548	L1	L1ME1	NA	1.23764	0.778105	nucleus	IAV_vs_mock	16
2.30397e+06	chr20	316328	316726	L1	L1MB8	1	2.67883	0.778071	nucleus	dNS1_vs_mock	8
853149	chr12	42442666	42443554	ERVK	HERVK22-int	NA	1.90368	0.77801	cytosol	IAV_vs_mock	16
3.73718e+06	chr7	75414305	75414410	MIR	MIR	0.659059	1.50496	0.777894	nucleus	IAV_vs_mock	16
634762	chr11	33082040	33082344	Alu	AluSp	NA	1.40165	0.777885	nucleus	dNS1_vs_mock	8
694600	chr11	73405463	73405561	MIR	MIRb	NA	1.06203	0.777847	nucleus	IAV_vs_mock	8
950442	chr12	104117875	104118268	L1	L1ME4a	NA	1.77791	0.777842	nucleus	dNS1_vs_mock	16
717425	chr11	85639576	85640205	L1	L1MB2	1	2.31275	0.777792	nucleus	dNS1_vs_mock	16
950136	chr12	103952092	103952797	L1	L1MB8	0.723239	6.25674	0.777758	nucleus	dNS1_vs_mock	16
3.98874e+06	chr8	86453056	86453814	L1	L1MB2	NA	1.39728	0.777735	nucleus	dNS1_vs_mock	16
729770	chr11	93763293	93763358	L2	L2a	NA	0.474943	0.777674	nucleus	dNS1_vs_mock	8
950136	chr12	103952092	103952797	L1	L1MB8	0.669352	6.25674	0.777615	nucleus	dNS1_vs_mock	8
1.33565e+06	chr15	51943098	51943405	Alu	AluSx3	NA	1.09093	0.777597	nucleus	IAV_vs_mock	8
1.35456e+06	chr15	63578642	63579271	L1	L1M5	NA	0.5229	0.777585	nucleus	dNS1_vs_mock	8
336265	chr1	222734231	222734334	MIR	MIR	NA	0.477422	0.777579	nucleus	dNS1_vs_mock	16
1.64522e+06	chr17	42535586	42536003	L2	L2c	NA	1.91319	0.777578	cytosol	dNS1_vs_mock	16
864626	chr12	49841066	49841372	L1	L1ME4b	NA	1.05362	0.777513	cytosol	IAV_vs_mock	16
3.63543e+06	chr7	6451555	6451855	Alu	AluSz	NA	1.79359	0.777338	nucleus	dNS1_vs_mock	8
3.16036e+06	chr5	37275922	37276350	L1	L1ME3B	NA	1.81127	0.777318	nucleus	dNS1_vs_mock	16
965863	chr12	111433554	111433762	Alu	AluJr	NA	1.19883	0.7773	nucleus	IAV_vs_mock	8
1.27454e+06	chr14	99505313	99505596	hAT-Charlie	MER33	NA	0.699311	0.777278	nucleus	dNS1_vs_mock	16
612313	chr11	18587521	18587827	Alu	AluSz	NA	1.04465	0.777243	nucleus	dNS1_vs_mock	8
1.37062e+06	chr15	71930127	71931603	L1	L1MA7	0.630647	1.98972	0.777212	nucleus	IAV_vs_mock	16
2.33459e+06	chr20	18484332	18484686	ERVL-MaLR	MLT1A0	1	5.27458	0.777196	cytosol	dNS1_vs_mock	16
2.62216e+06	chr3	52708478	52708624	hAT-Charlie	MER3	NA	1.13637	0.777195	nucleus	IAV_vs_mock	16
1.15412e+06	chr14	23002169	23002470	Alu	AluSz	NA	0.877308	0.777193	nucleus	dNS1_vs_mock	8
1.44368e+06	chr16	11873935	11874294	L1	L1MB7	0.764189	1.88946	0.777157	nucleus	IAV_vs_mock	16
532125	chr10	99712242	99712296	MIR	MIR3	0.557603	2.09296	0.777154	nucleus	IAV_vs_mock	8
3.58856e+06	chr6	145790269	145791843	ERVL-MaLR	THE1B-int	NA	0.952505	0.777143	nucleus	dNS1_vs_mock	16
168880	chr1	93176009	93176276	L2	L2a	NA	1.3271	0.777142	nucleus	dNS1_vs_mock	8
4.17194e+06	chr9	41937747	41937881	hAT-Charlie	MER103C	NA	0.265468	0.777086	cytosol	IAV_vs_mock	16
289975	chr1	193093164	193093318	MIR	MIRb	1	3.58271	0.777084	cytosol	dNS1_vs_mock	16
780654	chr11	126298829	126299047	L1	L1ME3E	NA	0.787374	0.777081	nucleus	IAV_vs_mock	8
988439	chr12	121436537	121437665	L1	HAL1	NA	1.52297	0.777057	nucleus	dNS1_vs_mock	8
1.65546e+06	chr17	47421645	47422989	L1	L1MEg	NA	0.523225	0.777054	nucleus	IAV_vs_mock	16
4.11605e+06	chr9	4109725	4110139	L2	L2c	NA	1.23716	0.777035	nucleus	IAV_vs_mock	16
3.55496e+06	chr6	122448758	122449734	TcMar-Tigger	Tigger1	1	2.26906	0.776876	nucleus	dNS1_vs_mock	8
2.22304e+06	chr2	189748218	189748496	Alu	AluJr	NA	1.20722	0.776826	nucleus	dNS1_vs_mock	8
756733	chr11	112076800	112077089	L2	L2c	NA	1.02246	0.776809	nucleus	dNS1_vs_mock	8
2.86801e+06	chr4	17982146	17986779	L1	L1PREC2	NA	0.858571	0.776727	nucleus	IAV_vs_mock	8
1.45251e+06	chr16	15867494	15867589	TcMar-Tigger	Tigger19a	0.969406	2.79826	0.776706	nucleus	dNS1_vs_mock	8
3.44663e+06	chr6	43033726	43033793	ERVL-MaLR	MLT1N2	NA	0.414762	0.776703	nucleus	IAV_vs_mock	8
1.94119e+06	chr19	57305921	57306172	L1	L1ME3	NA	0.549785	0.776671	cytosol	IAV_vs_mock	16
3.1689e+06	chr5	43058135	43059111	ERVK	LTR5B	1	5.25513	0.776578	cytosol	dNS1_vs_mock	16
2.70623e+06	chr3	113014794	113015034	CR1	L3	NA	0.944797	0.776508	nucleus	dNS1_vs_mock	8
1.09011e+06	chr13	72752919	72753131	MIR	MIRb	NA	1.45133	0.776478	nucleus	dNS1_vs_mock	8
1.90668e+06	chr19	41349978	41350141	Alu	FRAM	NA	1.62659	0.776478	nucleus	dNS1_vs_mock	8
2.30089e+06	chr2	240022159	240022215	CR1	L3	1	2.98064	0.776436	cytosol	IAV_vs_mock	16
1.56996e+06	chr16	89563331	89563590	Alu	AluSx4	0.619099	2.36076	0.776358	nucleus	IAV_vs_mock	16
4.54586e+06	chrX	74006925	74007316	L1	L1M3de	NA	0.426081	0.776336	cytosol	IAV_vs_mock	16
697850	chr11	74875597	74875874	Alu	AluSz6	NA	0.496771	0.776305	nucleus	dNS1_vs_mock	8
675606	chr11	62852323	62852449	Alu	FLAM_C	1	4.19645	0.776289	cytosol	dNS1_vs_mock	16
478149	chr10	68358448	68358628	NA	Eutr11	1	7.83444	0.776277	nucleus	dNS1_vs_mock	16
2.33697e+06	chr20	20028943	20029092	Alu	AluSg4	0.416803	4.09516	0.776213	nucleus	IAV_vs_mock	16
3.21913e+06	chr5	80482121	80482854	L1	L1MB8	0.166079	6.35317	0.776206	nucleus	IAV_vs_mock	8
719697	chr11	86934097	86934240	MIR	MIRc	NA	0.71265	0.776112	cytosol	dNS1_vs_mock	16
3.18886e+06	chr5	61194898	61201261	L1	L1PA10	1	4.5537	0.775965	cytosol	dNS1_vs_mock	16
4.22834e+06	chr9	97678426	97678712	L1	L1MC4	0.353369	8.72583	0.77586	nucleus	IAV_vs_mock	16
261086	chr1	173791989	173792263	L2	L2c	1	1.87059	0.77584	nucleus	dNS1_vs_mock	8
3.74001e+06	chr7	76571795	76572139	L2	L2a	NA	0.631272	0.77579	nucleus	dNS1_vs_mock	8
1.39278e+06	chr15	84714682	84714778	MIR	MIR	NA	0.661054	0.77578	cytosol	IAV_vs_mock	16
3.33176e+06	chr5	157028014	157028136	Alu	AluSp	NA	0.69766	0.775733	nucleus	dNS1_vs_mock	16
3.66988e+06	chr7	30425912	30427134	L2	L2b	0.51633	4.98158	0.775666	nucleus	dNS1_vs_mock	16
966867	chr12	111893707	111894015	Alu	AluSq	NA	1.27052	0.775654	nucleus	dNS1_vs_mock	8
672605	chr11	61348483	61348802	ERVL-MaLR	MLT1A0	0.762751	2.36745	0.775651	nucleus	dNS1_vs_mock	8
3.36811e+06	chr5	177451247	177451343	MIR	MIRb	NA	1.31033	0.775621	nucleus	dNS1_vs_mock	16
540741	chr10	104268642	104268782	hAT-Charlie	MER5A1	NA	1.67829	0.775618	nucleus	dNS1_vs_mock	8
4.14082e+06	chr9	21006141	21006493	ERVL-MaLR	MLT1A0	NA	0.858774	0.775601	nucleus	dNS1_vs_mock	8
1.32027e+06	chr15	42534429	42535344	TcMar-Tigger	Tigger1	0.932168	2.37824	0.775538	nucleus	dNS1_vs_mock	8
2.86794e+06	chr4	17922183	17923363	ERVL	HERVL-int	NA	1.24445	0.775537	nucleus	dNS1_vs_mock	16
753459	chr11	110100407	110101547	TcMar-Tigger	Tigger1	0.879456	6.64214	0.77551	nucleus	dNS1_vs_mock	16
3.22884e+06	chr5	87398732	87398993	Alu	AluY	0.924266	2.38406	0.775508	nucleus	dNS1_vs_mock	8
3.5703e+06	chr6	133532958	133533570	L2	L2a	0.297779	4.70854	0.775501	nucleus	IAV_vs_mock	16
1.61824e+06	chr17	28751931	28752232	Alu	AluSq	NA	1.79239	0.775459	nucleus	dNS1_vs_mock	16
4362.1	chr1	3780139	3780433	TcMar-Tigger	Tigger3d	NA	1.5299	0.775444	nucleus	IAV_vs_mock	8
231388	chr1	154964494	154964764	Alu	AluJr4	NA	1.62612	0.775339	nucleus	dNS1_vs_mock	16
701636	chr11	76799766	76800010	Alu	AluJb	NA	0.583539	0.775315	nucleus	dNS1_vs_mock	16
412184	chr10	21736581	21737080	L2	L2a	NA	1.26935	0.775285	nucleus	IAV_vs_mock	8
2.77347e+06	chr3	156717821	156718290	TcMar-Tigger	Tigger2a	0.98961	4.31937	0.775281	nucleus	dNS1_vs_mock	8
4.16524e+06	chr9	37461446	37461742	Alu	AluSz6	NA	1.31713	0.775174	nucleus	dNS1_vs_mock	16
2.68685e+06	chr3	98974785	98976076	L1	L1PA10	0.850411	5.34607	0.775096	nucleus	dNS1_vs_mock	8
1.34925e+06	chr15	60376096	60376396	Alu	AluSp	NA	0.604078	0.775071	nucleus	IAV_vs_mock	16
4.15968e+06	chr9	34324253	34324735	L2	L2c	NA	1.27787	0.77506	nucleus	dNS1_vs_mock	16
4.46446e+06	chrX	15828610	15829189	L1	L1MC5a	0.64159	2.46003	0.775034	nucleus	IAV_vs_mock	8
1.82131e+06	chr18	73255735	73256099	ERVL-MaLR	MSTD	NA	0.622637	0.775021	cytosol	IAV_vs_mock	16
2.55269e+06	chr3	9838380	9838719	ERVL-MaLR	MLT1J2	NA	0.676409	0.775009	nucleus	IAV_vs_mock	8
2.41697e+06	chr21	8999920	9002240	L1	L1PA4	0.472332	50.2733	0.775008	nucleus	dNS1_vs_mock	8
1.86925e+06	chr19	17306540	17306854	L1	L1MC5	NA	1.12787	0.774957	cytosol	dNS1_vs_mock	8
1.95676e+06	chr2	9422726	9422939	MIR	MIRb	0.871693	3.41415	0.774935	nucleus	dNS1_vs_mock	8
4.04776e+06	chr8	124496204	124496739	L1	L1MC1	1	6.40852	0.774899	cytosol	dNS1_vs_mock	16
729681	chr11	93712895	93714249	L1	L1MA3	1	1.94062	0.774875	nucleus	dNS1_vs_mock	8
988439	chr12	121436537	121437665	L1	HAL1	NA	1.52297	0.774852	nucleus	IAV_vs_mock	8
339207	chr1	224377487	224377779	Alu	AluSz	1	4.10859	0.774841	cytosol	dNS1_vs_mock	16
431258	chr10	33250861	33251017	ERVL-MaLR	MLT1I	1	2.09922	0.77477	nucleus	dNS1_vs_mock	8
952546	chr12	105186781	105187044	L1	L1MB5	NA	0.923456	0.774742	nucleus	dNS1_vs_mock	8
2.58787e+06	chr3	31653765	31654956	L1	L1MA4A	0.772008	4.60764	0.774727	nucleus	dNS1_vs_mock	16
4.28277e+06	chr9	127493062	127493361	Alu	AluJb	NA	0.749024	0.774651	nucleus	IAV_vs_mock	8
1.98558e+06	chr2	27064289	27064587	Alu	AluJb	NA	1.34143	0.774591	nucleus	IAV_vs_mock	16
489889	chr10	74117662	74117808	L2	L2a	NA	1.37194	0.774588	nucleus	IAV_vs_mock	8
528039	chr10	97434609	97434875	Alu	AluJr	0.976183	4.16468	0.774541	nucleus	dNS1_vs_mock	8
2.59646e+06	chr3	37051045	37051348	Alu	AluSx1	0.781661	6.4282	0.774526	nucleus	dNS1_vs_mock	8
1.09654e+06	chr13	77010985	77011057	L1	L1MB8	NA	0.523524	0.774491	nucleus	IAV_vs_mock	8
1.98667e+06	chr2	27651219	27651360	hAT-Charlie	MER5A	0.569267	15.0341	0.774465	cytosol	dNS1_vs_mock	16
3.62606e+06	chr7	1568948	1569111	Alu	AluJr	NA	1.63837	0.774443	nucleus	dNS1_vs_mock	8
1.46132e+06	chr16	19703057	19703531	ERVL-MaLR	MLT1D	1	3.96577	0.774441	cytosol	dNS1_vs_mock	16
2.72192e+06	chr3	123494041	123494287	NA	MER124	NA	1.69991	0.774426	cytosol	IAV_vs_mock	16
4.08059e+06	chr8	143280920	143281026	L2	L2b	NA	1.68059	0.774415	cytosol	dNS1_vs_mock	16
1.54529e+06	chr16	75579294	75579512	ERVL-MaLR	MLT1K	1	2.05041	0.774362	nucleus	dNS1_vs_mock	16
1.70607e+06	chr17	75268382	75268701	Alu	AluSx	0.541744	2.01383	0.774282	nucleus	IAV_vs_mock	8
1.53366e+06	chr16	69332072	69332360	Alu	AluSc	NA	1.16357	0.774276	nucleus	dNS1_vs_mock	8
1.53444e+06	chr16	69687160	69687455	Alu	AluSx	1	5.86033	0.774265	cytosol	dNS1_vs_mock	16
480293	chr10	69228584	69228892	Alu	AluSz	NA	1.43255	0.774241	nucleus	dNS1_vs_mock	16
1.54534e+06	chr16	75598078	75598373	Alu	AluSx4	NA	1.93254	0.774233	cytosol	IAV_vs_mock	8
385715	chr10	5759568	5759728	MIR	MIR	0.699028	3.29624	0.774123	nucleus	dNS1_vs_mock	8
3.77331e+06	chr7	99546375	99546657	Alu	AluSz	1	3.4831	0.774122	cytosol	dNS1_vs_mock	16
2.80622e+06	chr3	179584025	179584168	ERVL-MaLR	MLT1C2	NA	0.814515	0.774089	nucleus	dNS1_vs_mock	16
382099	chr10	3135984	3136258	Alu	AluSc	NA	1.32893	0.773892	nucleus	IAV_vs_mock	8
1.42797e+06	chr16	4457692	4457764	L2	L2a	NA	1.12067	0.773875	nucleus	IAV_vs_mock	16
1.04537e+06	chr13	41212789	41214978	L1	L1MA2	NA	0.772355	0.773809	nucleus	IAV_vs_mock	8
2.55304e+06	chr3	9986936	9987241	Alu	AluY	NA	0.584505	0.7738	cytosol	dNS1_vs_mock	16
1.347e+06	chr15	59109705	59110034	Alu	AluYe5	0.852363	3.15465	0.77378	nucleus	dNS1_vs_mock	8
425105	chr10	29485382	29485536	L2	L2d2	NA	0.724589	0.773725	nucleus	dNS1_vs_mock	16
2.39051e+06	chr20	50880952	50881245	Alu	AluJr	0.960226	2.6517	0.773667	nucleus	dNS1_vs_mock	8
2.86362e+06	chr4	15575180	15575361	MIR	MIRb	NA	0.482829	0.773633	nucleus	dNS1_vs_mock	8
4.29517e+06	chr9	133471215	133471522	Alu	AluSq2	0.549064	2.59962	0.773581	nucleus	IAV_vs_mock	16
2.62406e+06	chr3	53863822	53864122	Alu	AluJb	NA	0.349784	0.773566	nucleus	dNS1_vs_mock	8
3.50849e+06	chr6	89636681	89636980	Alu	AluSz	NA	0.853961	0.773562	nucleus	dNS1_vs_mock	16
3.75485e+06	chr7	87201281	87201437	hAT-Charlie	MER5A1	NA	0.734241	0.773508	nucleus	dNS1_vs_mock	16
4.28265e+06	chr9	127440162	127440979	L2	L2a	1	3.71973	0.77347	nucleus	dNS1_vs_mock	16
2.04029e+06	chr2	61479644	61479860	Alu	AluSx	1	2.17299	0.773417	cytosol	IAV_vs_mock	16
3.57415e+06	chr6	135899958	135900739	L1	L1M6	NA	1.56764	0.773379	nucleus	dNS1_vs_mock	16
2.48393e+06	chr22	24576040	24576243	L1	HAL1	NA	0.503193	0.773326	cytosol	IAV_vs_mock	16
1.74735e+06	chr18	23513254	23514008	L1	L1MB2	0.496004	2.44086	0.773318	nucleus	IAV_vs_mock	8
1.90056e+06	chr19	38631139	38632089	ERVK	LTR5_Hs	NA	0.771901	0.773306	cytosol	IAV_vs_mock	16
400983	chr10	14872411	14872702	Alu	AluSz	NA	0.940276	0.773276	nucleus	IAV_vs_mock	8
1.65167e+06	chr17	45537202	45537344	L2	L2a	0.63398	2.9537	0.773275	nucleus	dNS1_vs_mock	16
1.91798e+06	chr19	46766476	46767066	L2	L2a	NA	1.07322	0.773236	nucleus	IAV_vs_mock	8
81086.1	chr1	41050642	41050901	L1	HAL1	NA	0.727704	0.773233	nucleus	IAV_vs_mock	16
3.46105e+06	chr6	52500739	52500857	L2	L2a	0.831735	2.83546	0.773232	nucleus	dNS1_vs_mock	16
2.01776e+06	chr2	46591046	46591301	L1	L1MC4a	NA	0.758092	0.773226	nucleus	IAV_vs_mock	16
3.3724e+06	chr5	179861965	179862273	TcMar-Tigger	MER44A	1	4.70368	0.773182	cytosol	dNS1_vs_mock	16
16022.1	chr1	10458021	10458404	hAT-Charlie	MER20B	1	4.38029	0.773177	nucleus	dNS1_vs_mock	16
4.16743e+06	chr9	38609198	38609484	Alu	AluY	NA	1.77557	0.773161	nucleus	dNS1_vs_mock	16
3.89225e+06	chr8	19685294	19685515	Alu	AluJb	NA	0.905301	0.773117	nucleus	dNS1_vs_mock	8
1.36953e+06	chr15	71291799	71292675	L1	HAL1	0.537643	3.96332	0.773058	nucleus	dNS1_vs_mock	8
1.83095e+06	chr19	864841	865135	Alu	AluY	NA	0.483468	0.773056	nucleus	IAV_vs_mock	8
3.16314e+06	chr5	38935702	38935851	hAT-Charlie	MER5A	NA	1.03524	0.773049	nucleus	dNS1_vs_mock	8
1.66242e+06	chr17	50963067	50963144	TcMar-Mariner	MADE2	NA	0.760531	0.773016	nucleus	dNS1_vs_mock	8
4.11852e+06	chr9	5746370	5746654	hAT-Charlie	MER103C	NA	0.597689	0.772994	nucleus	IAV_vs_mock	8
2.16437e+06	chr2	147934503	147934836	TcMar-Tigger	Tigger3a	NA	0.882323	0.772978	nucleus	dNS1_vs_mock	16
1.91794e+06	chr19	46754053	46754337	Alu	AluJr	NA	0.597335	0.772935	nucleus	dNS1_vs_mock	16
3.89729e+06	chr8	22616900	22617148	Alu	AluSx1	NA	0.549554	0.772904	nucleus	IAV_vs_mock	8
3.66987e+06	chr7	30414476	30420503	L1	L1PA2	NA	0.769785	0.772898	nucleus	IAV_vs_mock	8
4.22155e+06	chr9	93448212	93448518	Alu	AluSz	NA	0.662116	0.772889	nucleus	dNS1_vs_mock	16
485251	chr10	71849892	71850663	ERV1	MER4E	NA	0.610189	0.772874	nucleus	dNS1_vs_mock	8
3.66081e+06	chr7	24704737	24704987	Alu	AluJo	1	2.12036	0.772871	nucleus	dNS1_vs_mock	8
4.08131e+06	chr8	143830545	143830979	L1	HAL1	0.908726	3.10363	0.77284	nucleus	dNS1_vs_mock	16
2.02016e+06	chr2	47802337	47802632	Alu	AluSz	0.439072	4.73361	0.772838	nucleus	dNS1_vs_mock	8
1.30243e+06	chr15	30927098	30927225	Alu	AluJb	NA	1.97007	0.772836	cytosol	dNS1_vs_mock	16
3.18573e+06	chr5	58969398	58969786	L2	L2c	0.408852	5.13896	0.772766	nucleus	IAV_vs_mock	16
978317	chr12	117020771	117020889	L1	L1MB7	NA	0.843247	0.772738	nucleus	dNS1_vs_mock	8
1.19138e+06	chr14	49771066	49771359	Alu	AluSz	NA	0.724269	0.7727	nucleus	IAV_vs_mock	8
3.678e+06	chr7	35696265	35697017	ERV1	LTR17	1	2.87518	0.772683	nucleus	dNS1_vs_mock	16
1.39278e+06	chr15	84714682	84714778	MIR	MIR	NA	0.661054	0.772633	nucleus	dNS1_vs_mock	16
3.44776e+06	chr6	43617637	43617647	hAT-Charlie	MER5A1	NA	1.33438	0.772618	nucleus	IAV_vs_mock	16
2.9229e+06	chr4	55438768	55440018	L1	L1MB3	0.52192	5.44742	0.772597	nucleus	dNS1_vs_mock	8
2.98908e+06	chr4	102555330	102556614	L2	L2d2	1	2.11989	0.772586	nucleus	dNS1_vs_mock	16
859033	chr12	46499914	46503615	L1	L1MB1	0.113144	8.30826	0.772578	nucleus	IAV_vs_mock	16
319543	chr1	211748403	211748705	Alu	AluSx1	NA	0.535691	0.772561	cytosol	IAV_vs_mock	16
2.57881e+06	chr3	25603230	25603542	Alu	AluSz6	NA	0.657069	0.772557	nucleus	IAV_vs_mock	16
978326	chr12	117028946	117029035	L1	L1M5	0.468625	3.08535	0.772542	nucleus	IAV_vs_mock	8
1.29215e+06	chr15	23574016	23575498	ERVL-MaLR	MSTB1-int	NA	0.736392	0.772401	nucleus	dNS1_vs_mock	8
3.16956e+06	chr5	43438838	43443391	L1	L1PA5	0.933235	7.92769	0.772302	nucleus	dNS1_vs_mock	16
401047	chr10	14912982	14913155	Alu	AluYk3	0.767711	1.7735	0.772289	nucleus	IAV_vs_mock	8
1.1782e+06	chr14	39407368	39407952	L1	L1MB1	NA	0.785775	0.772282	nucleus	dNS1_vs_mock	8
2.23281e+06	chr2	196774150	196774446	L1	L1ME4c	NA	0.372227	0.772275	nucleus	dNS1_vs_mock	8
3.69217e+06	chr7	44828420	44828601	MIR	MIRb	0.912148	7.56295	0.772273	nucleus	dNS1_vs_mock	16
2.62216e+06	chr3	52704709	52704996	L2	L2b	1	2.83638	0.772227	cytosol	dNS1_vs_mock	16
3.1689e+06	chr5	43052060	43052354	Alu	AluSp	NA	0.901252	0.772173	nucleus	dNS1_vs_mock	8
2.51423e+06	chr22	38747661	38747957	Alu	AluSz	NA	0.766879	0.772164	nucleus	IAV_vs_mock	16
986184	chr12	120467227	120467524	Alu	AluSz	NA	1.0907	0.772158	nucleus	dNS1_vs_mock	16
3.94177e+06	chr8	53960926	53961117	MIR	MIR	NA	1.1536	0.772116	nucleus	dNS1_vs_mock	8
3.83941e+06	chr7	141682324	141682805	ERVL-MaLR	MLT1J	NA	0.926302	0.772092	nucleus	IAV_vs_mock	8
4.2843e+06	chr9	128162606	128163027	L2	L2b	NA	2.54624	0.772088	cytosol	IAV_vs_mock	8
1.19147e+06	chr14	49816351	49816680	ERVK	MER11A	NA	1.62806	0.772081	nucleus	IAV_vs_mock	8
2.00084e+06	chr2	36398839	36399566	L2	L2d	NA	1.85477	0.772059	nucleus	dNS1_vs_mock	16
959169	chr12	108516479	108516700	MIR	MIR	NA	1.09051	0.772044	nucleus	dNS1_vs_mock	8
3.07247e+06	chr4	163124795	163127112	TcMar-Tigger	Tigger1	NA	0.329141	0.772017	cytosol	IAV_vs_mock	16
2.42256e+06	chr21	15781465	15783675	L1	L1M2	NA	0.579711	0.771978	nucleus	dNS1_vs_mock	8
1.34809e+06	chr15	59661055	59661349	Alu	AluSg	1	5.7906	0.771976	cytosol	dNS1_vs_mock	8
3.01697e+06	chr4	122894309	122894599	Alu	AluJb	1	3.53054	0.771914	cytosol	IAV_vs_mock	16
1.33568e+06	chr15	51955874	51956056	L1	L1MC5	NA	1.16852	0.771886	nucleus	dNS1_vs_mock	16
1.20505e+06	chr14	58269339	58269421	hAT-Charlie	Charlie7	0.636408	4.43708	0.771823	nucleus	dNS1_vs_mock	16
719344	chr11	86717740	86718323	ERV1	MER39	NA	0.671763	0.771724	cytosol	IAV_vs_mock	16
4.55039e+06	chrX	78129783	78129986	MIR	MIRc	1	12.1191	0.77168	cytosol	dNS1_vs_mock	8
2.47048e+06	chr22	15828868	15829356	TcMar-Tigger	Tigger1	NA	0.314131	0.771603	cytosol	dNS1_vs_mock	8
1.2001e+06	chr14	55134206	55134359	hAT-Charlie	MER20	1	3.09549	0.771559	cytosol	dNS1_vs_mock	16
4.51283e+06	chrX	46604746	46604820	TcMar-Mariner	MADE2	NA	0.557204	0.771533	cytosol	dNS1_vs_mock	8
3.22883e+06	chr5	87395981	87396300	TcMar-Tigger	MER2	NA	1.65001	0.771493	nucleus	IAV_vs_mock	8
1.5426e+06	chr16	74309514	74309796	Alu	AluSg	NA	1.16751	0.771368	nucleus	dNS1_vs_mock	8
3.98874e+06	chr8	86453056	86453814	L1	L1MB2	NA	1.39728	0.771348	nucleus	IAV_vs_mock	8
3.65009e+06	chr7	17344622	17344927	Alu	AluSx	NA	0.719805	0.771246	cytosol	IAV_vs_mock	16
3.95824e+06	chr8	65720623	65720790	L2	L2a	0.561687	2.47787	0.771241	nucleus	IAV_vs_mock	16
2.50913e+06	chr22	36483682	36483832	MIR	MIRb	NA	0.56735	0.771193	nucleus	dNS1_vs_mock	8
4.01436e+06	chr8	102810244	102810299	MIR	MIRc	0.662911	1.77495	0.771184	nucleus	IAV_vs_mock	16
2.37595e+06	chr20	44476919	44477182	L2	L2c	0.959223	2.10043	0.771149	nucleus	dNS1_vs_mock	16
3.0388e+06	chr4	139431150	139431941	L1	L1M1	NA	1.36519	0.771108	nucleus	IAV_vs_mock	8
794856	chr12	927420	927584	hAT-Charlie	Charlie2b	NA	0.831486	0.771078	nucleus	IAV_vs_mock	16
232765	chr1	155655994	155658020	ERV1	HERV4_I-int	NA	1.47885	0.771048	nucleus	dNS1_vs_mock	16
1.26682e+06	chr14	95150202	95150504	Alu	AluSz	NA	0.62333	0.771047	cytosol	dNS1_vs_mock	16
3.18883e+06	chr5	61176540	61177054	ERVL-MaLR	MLT1F2	NA	0.77184	0.771009	nucleus	dNS1_vs_mock	8
4.45505e+06	chrX	10040175	10040976	ERVL	MER21C	NA	0.860169	0.770989	nucleus	dNS1_vs_mock	16
441981	chr10	43455012	43455310	Alu	AluYk3	NA	1.07958	0.770846	nucleus	IAV_vs_mock	8
3.99857e+06	chr8	93730606	93730742	hAT-Blackjack	MER63B	NA	1.83572	0.770838	cytosol	dNS1_vs_mock	16
592695	chr11	6604474	6605505	L2	L2c	0.66187	5.37426	0.770826	nucleus	dNS1_vs_mock	8
4.27779e+06	chr9	124866737	124867141	L2	L2a	1	5.12057	0.770819	cytosol	dNS1_vs_mock	16
4.64978e+06	chrX	150752946	150754316	L1	L1MB8	NA	0.551921	0.770668	nucleus	dNS1_vs_mock	8
4.20575e+06	chr9	83249996	83254275	L1	L1PA5	0.738873	4.04466	0.770629	nucleus	dNS1_vs_mock	8
978299	chr12	116997805	116998118	Alu	AluSx	NA	1.21486	0.770577	nucleus	IAV_vs_mock	8
657837	chr11	47171230	47171302	L2	L2a	NA	0.475341	0.770571	nucleus	IAV_vs_mock	8
1.95687e+06	chr2	9485001	9485369	L1	L1ME1	1	3.11003	0.770491	cytosol	dNS1_vs_mock	16
1.08262e+06	chr13	67158396	67158744	ERVL-MaLR	MLT1A0	NA	1.04915	0.770468	nucleus	IAV_vs_mock	8
2.62217e+06	chr3	52710082	52710379	Alu	AluY	1	3.80584	0.770464	cytosol	dNS1_vs_mock	8
1.09655e+06	chr13	77013135	77013837	ERV1	LTR8	0.503668	2.92465	0.770303	nucleus	IAV_vs_mock	8
528540	chr10	97671307	97671469	Alu	FRAM	1	4.302	0.770209	nucleus	dNS1_vs_mock	16
3.18595e+06	chr5	59120599	59121861	L1	L1MA4A	NA	0.880446	0.770184	nucleus	dNS1_vs_mock	16
825968	chr12	20737857	20738223	ERVL-MaLR	MLT1A0	1	3.73209	0.770176	nucleus	dNS1_vs_mock	16
2.07645e+06	chr2	84958987	84959290	Alu	AluSx1	NA	0.588949	0.770121	nucleus	dNS1_vs_mock	8
4.27742e+06	chr9	124694931	124695006	hAT-Charlie	MER5A	NA	0.645764	0.770103	nucleus	dNS1_vs_mock	8
1.18531e+06	chr14	45110311	45110441	hAT-Charlie	MER58A	0.702411	2.03435	0.770099	nucleus	IAV_vs_mock	8
4.28266e+06	chr9	127447256	127447520	Alu	AluSp	1	10.1534	0.770035	cytosol	dNS1_vs_mock	8
2.55267e+06	chr3	9831121	9831748	L1	L1MC4	NA	1.71862	0.76998	nucleus	dNS1_vs_mock	16
3.21913e+06	chr5	80480929	80481106	L1	L1MB8	0.392209	2.68501	0.769956	nucleus	IAV_vs_mock	8
2.23969e+06	chr2	201141240	201141607	L1	L1ME4b	1	5.74171	0.769917	cytosol	dNS1_vs_mock	16
2.23933e+06	chr2	200968398	200968986	L2	L2c	0.933134	3.603	0.769908	nucleus	dNS1_vs_mock	8
3.35913e+06	chr5	172955770	172955895	MIR	MIRb	0.650381	3.12081	0.76982	nucleus	IAV_vs_mock	16
697810	chr11	74840709	74840769	MIR	MIR3	NA	0.688909	0.769806	cytosol	IAV_vs_mock	16
1.42458e+06	chr16	2720517	2720817	Alu	AluY	NA	0.707269	0.7698	cytosol	IAV_vs_mock	16
634768	chr11	33087667	33087877	MIR	MIRc	1	3.37695	0.769758	cytosol	dNS1_vs_mock	16
3.22878e+06	chr5	87356662	87356866	TcMar-Tigger	Tigger1	NA	1.14593	0.769757	nucleus	dNS1_vs_mock	8
3.88933e+06	chr8	17813360	17813701	ERVL-MaLR	THE1B	NA	1.5427	0.769754	nucleus	IAV_vs_mock	8
869484	chr12	52255946	52256005	CR1	Plat_L3	NA	1.06608	0.769711	nucleus	dNS1_vs_mock	8
1.21016e+06	chr14	61715492	61715681	MIR	MIR	1	7.26783	0.769708	nucleus	dNS1_vs_mock	8
2.76228e+06	chr3	149381950	149382187	L2	L2a	NA	0.566716	0.769583	nucleus	IAV_vs_mock	8
1.53137e+06	chr16	68292705	68292876	L2	L2c	NA	0.613279	0.769571	nucleus	IAV_vs_mock	8
4.67504e+06	chrY	13283141	13283779	ERV1	Harlequin-int	NA	0.642489	0.76952	nucleus	IAV_vs_mock	8
612199	chr11	18543370	18543666	L2	L2d	NA	0.855985	0.769468	nucleus	dNS1_vs_mock	8
1.14832e+06	chr14	19081744	19082053	Alu	AluSx4	NA	0.552005	0.769371	cytosol	IAV_vs_mock	16
1.3471e+06	chr15	59169878	59170159	Alu	AluSz	1	3.81007	0.769367	nucleus	dNS1_vs_mock	8
4.11855e+06	chr9	5770488	5770846	hAT-Charlie	Cheshire	NA	0.837947	0.769342	nucleus	dNS1_vs_mock	8
10871.1	chr1	8010287	8010477	L2	L2	0.989458	3.10475	0.769227	nucleus	dNS1_vs_mock	8
1.34326e+06	chr15	56890091	56890190	Alu	AluSx3	NA	0.757811	0.769214	nucleus	dNS1_vs_mock	16
4.65626e+06	chrX	155058950	155059126	hAT-Charlie	MER5B	NA	0.86711	0.769175	nucleus	IAV_vs_mock	8
1.603e+06	chr17	16051634	16051938	Alu	AluSp	NA	0.739056	0.769148	nucleus	IAV_vs_mock	8
2.04445e+06	chr2	63888279	63888852	TcMar-Tigger	MER6A	0.919545	2.02188	0.769109	nucleus	dNS1_vs_mock	16
1.94194e+06	chr19	57805078	57805431	ERV1	LTR10C	0.512383	1.94833	0.769106	nucleus	IAV_vs_mock	8
1.67635e+06	chr17	59110055	59110165	L2	L2c	NA	1.07366	0.769031	nucleus	IAV_vs_mock	16
986455	chr12	120573949	120574125	ERVL-MaLR	MSTB1	NA	0.690486	0.769022	nucleus	IAV_vs_mock	16
1.65091e+06	chr17	45168708	45168854	L2	L2a	NA	0.469042	0.769001	nucleus	IAV_vs_mock	16
1.23054e+06	chr14	73712619	73713668	Gypsy	MamGyp-int	1	3.7538	0.768968	cytosol	dNS1_vs_mock	16
4.12856e+06	chr9	12799915	12800170	L1	L1MA9	1	2.77508	0.768946	nucleus	dNS1_vs_mock	8
4.65098e+06	chrX	151408680	151408929	TcMar-Tigger	MamRep434	NA	1.54754	0.76892	nucleus	dNS1_vs_mock	8
385696	chr10	5743366	5743551	MIR	MIR	NA	0.991159	0.768867	nucleus	dNS1_vs_mock	8
2.68672e+06	chr3	98891451	98891925	L2	L2c	0.524155	1.70419	0.768763	nucleus	IAV_vs_mock	16
354058	chr1	233908866	233909156	Alu	AluSg	0.813795	6.01752	0.768758	nucleus	dNS1_vs_mock	16
1.09654e+06	chr13	77010348	77010914	ERVL-MaLR	MLT1E2	0.407045	3.79564	0.768745	nucleus	IAV_vs_mock	16
1.51358e+06	chr16	57822932	57823513	ERV1	MER4B	1	3.03094	0.768737	cytosol	dNS1_vs_mock	16
2.37732e+06	chr20	45078770	45078807	L2	L2a	NA	0.310681	0.768672	cytosol	IAV_vs_mock	16
1.53587e+06	chr16	70341714	70341985	L2	L2b	1	2.18342	0.768641	cytosol	IAV_vs_mock	16
4.12858e+06	chr9	12812271	12812381	hAT-Charlie	MER5A1	0.559756	5.72087	0.768624	nucleus	dNS1_vs_mock	8
2.07945e+06	chr2	86496504	86496804	Alu	AluJr	NA	1.642	0.768593	nucleus	dNS1_vs_mock	8
1.90755e+06	chr19	41872616	41872914	Alu	AluSp	1	2.65674	0.768575	cytosol	dNS1_vs_mock	8
1.91065e+06	chr19	43589067	43589210	MIR	MIR3	NA	0.646179	0.768465	cytosol	IAV_vs_mock	16
905184	chr12	75497786	75497962	hAT-Charlie	MER113A	1	2.7022	0.76846	cytosol	IAV_vs_mock	16
3.55495e+06	chr6	122436384	122436774	L1	L1M5	NA	1.2155	0.768444	nucleus	dNS1_vs_mock	8
191082	chr1	108924333	108926366	L2	L2a	0.595672	1.78185	0.768444	nucleus	IAV_vs_mock	8
3.02354e+06	chr4	127838271	127838367	5S-Deu-L2	AmnSINE1	NA	1.44683	0.768431	nucleus	dNS1_vs_mock	8
967084	chr12	112018600	112019166	L1	L1MB5	0.351439	6.52377	0.768426	nucleus	IAV_vs_mock	8
3.99316e+06	chr8	89888216	89888471	L1	HAL1	1	1.9587	0.768421	nucleus	dNS1_vs_mock	8
538624	chr10	103180735	103181209	L1	L1ME1	NA	0.659894	0.768182	nucleus	dNS1_vs_mock	8
448266	chr10	47916467	47916606	MIR	MIRb	0.542195	1.62182	0.768169	nucleus	IAV_vs_mock	16
2.44088e+06	chr21	29056000	29056197	hAT-Charlie	MER58A	1	5.63212	0.768161	cytosol	dNS1_vs_mock	16
675169	chr11	62667141	62667282	MIR	MIRb	0.282237	6.16309	0.768107	nucleus	IAV_vs_mock	8
277437	chr1	184073716	184073884	hAT-Charlie	MER58A	NA	0.909714	0.768088	nucleus	dNS1_vs_mock	8
1.60297e+06	chr17	16040334	16040392	L2	L2b	NA	0.410702	0.768042	nucleus	IAV_vs_mock	8
3.95826e+06	chr8	65735956	65736416	TcMar-Tigger	MER44B	NA	0.850478	0.767999	nucleus	IAV_vs_mock	16
3.2288e+06	chr5	87373485	87373609	MIR	MIRb	0.557627	2.22254	0.767996	nucleus	IAV_vs_mock	8
3.73619e+06	chr7	75030490	75030540	ERVL-MaLR	MLT1F	NA	1.37392	0.767967	cytosol	IAV_vs_mock	16
2.35443e+06	chr20	34107338	34107562	MIR	MIR	NA	0.712741	0.767948	nucleus	dNS1_vs_mock	16
1.37049e+06	chr15	71839400	71839709	Alu	AluJr	0.697985	1.81928	0.767938	nucleus	IAV_vs_mock	8
3.21562e+06	chr5	78496789	78497205	L2	L2a	0.659726	4.10279	0.76789	nucleus	dNS1_vs_mock	16
1.41635e+06	chr15	99145211	99145505	L2	L2a	NA	0.519492	0.767853	nucleus	dNS1_vs_mock	8
102182	chr1	52420064	52420348	L1	HAL1b	NA	1.65835	0.767844	cytosol	dNS1_vs_mock	8
1.91799e+06	chr19	46768372	46769368	ERVK	LTR5B	NA	1.43755	0.767786	nucleus	dNS1_vs_mock	8
1.38919e+06	chr15	82473951	82474152	MIR	MIRc	NA	0.458997	0.767694	nucleus	dNS1_vs_mock	8
3.35914e+06	chr5	172957384	172957534	L2	L2c	0.51373	2.27036	0.767691	nucleus	IAV_vs_mock	16
1.72374e+06	chr18	2735080	2737393	L1	L1PA16	0.673501	1.68031	0.767539	nucleus	IAV_vs_mock	16
1.34925e+06	chr15	60372955	60373112	ERV1	LTR37B	NA	1.11547	0.76753	cytosol	dNS1_vs_mock	16
3.69007e+06	chr7	43618603	43618765	hAT-Charlie	Charlie16a	NA	0.987726	0.767525	cytosol	IAV_vs_mock	16
684161	chr11	67341600	67341880	Alu	AluSq2	NA	0.930146	0.767491	nucleus	dNS1_vs_mock	16
3.9157e+06	chr8	33501049	33501183	L1	L1MB4	NA	1.23612	0.767479	nucleus	IAV_vs_mock	8
681828	chr11	66256822	66257263	CR1	L3	NA	1.65625	0.767394	nucleus	IAV_vs_mock	8
2.9229e+06	chr4	55436290	55436408	MIR	MIRc	NA	0.863917	0.767328	nucleus	IAV_vs_mock	16
2.91035e+06	chr4	44699480	44699535	TcMar-Tigger	MER6B	NA	0.898626	0.767312	nucleus	IAV_vs_mock	16
1.85883e+06	chr19	12951942	12952204	Alu	AluSg	NA	1.18074	0.767174	nucleus	dNS1_vs_mock	8
1.16513e+06	chr14	31094323	31094606	Alu	AluJr	0.812726	5.54721	0.767053	nucleus	dNS1_vs_mock	16
2.15779e+06	chr2	143017943	143021179	L1	L1ME4b	NA	0.603123	0.766919	nucleus	IAV_vs_mock	16
3.7836e+06	chr7	105104715	105104757	hAT-Charlie	MER5B	NA	1.504	0.766783	nucleus	dNS1_vs_mock	16
2.60768e+06	chr3	44358211	44358369	TcMar-Tigger	Tigger19a	NA	0.387193	0.766776	cytosol	IAV_vs_mock	16
1.85883e+06	chr19	12951163	12951276	Alu	AluJo	NA	0.824281	0.766756	cytosol	dNS1_vs_mock	16
1.79439e+06	chr18	54894604	54894745	MIR	MIRc	0.684758	1.99999	0.766736	nucleus	IAV_vs_mock	8
1.65547e+06	chr17	47428209	47428468	L1	HAL1	NA	0.666662	0.766691	nucleus	IAV_vs_mock	8
1.42252e+06	chr16	1348867	1348939	hAT-Charlie	MER20	NA	0.422013	0.766641	cytosol	IAV_vs_mock	16
1.65549e+06	chr17	47442962	47443742	L1	L1M5	NA	0.942086	0.766535	nucleus	IAV_vs_mock	8
226208	chr1	151873532	151873996	ERVL-MaLR	MLT1C2	1	2.12081	0.766534	cytosol	IAV_vs_mock	16
3.69008e+06	chr7	43633765	43635049	L1	L1ME2	1	7.68775	0.766439	cytosol	dNS1_vs_mock	16
1.50519e+06	chr16	53251887	53253594	L1	L1PB2	NA	0.81328	0.76638	nucleus	dNS1_vs_mock	16
1.58642e+06	chr17	6876861	6881020	ERVK	HERVK9-int	0.344313	9.64299	0.766349	nucleus	IAV_vs_mock	8
2.68881e+06	chr3	100369499	100369800	Alu	AluSq2	NA	1.81394	0.766274	nucleus	dNS1_vs_mock	8
1.37058e+06	chr15	71887285	71887813	ERV1	MER34A1	NA	0.908642	0.766211	nucleus	IAV_vs_mock	8
1.03923e+06	chr13	37004834	37005127	Alu	AluJb	NA	1.21202	0.766195	nucleus	IAV_vs_mock	16
1.56984e+06	chr16	89497356	89497645	Alu	AluSp	NA	0.780502	0.766194	nucleus	IAV_vs_mock	16
2.31163e+06	chr20	4143423	4143606	ERVL	MER21C	NA	1.49091	0.766139	nucleus	dNS1_vs_mock	8
401436	chr10	15125020	15125158	MIR	MIR3	1	2.46745	0.766094	nucleus	dNS1_vs_mock	16
403934	chr10	16614859	16619003	L1	L1PA8	NA	0.968852	0.766089	nucleus	dNS1_vs_mock	8
1.90352e+06	chr19	39995750	39996075	L1	L1MC4	1	4.29639	0.76608	nucleus	dNS1_vs_mock	8
1.60297e+06	chr17	16042034	16042210	CR1	L3b	0.804332	2.66972	0.766067	nucleus	dNS1_vs_mock	8
2.35444e+06	chr20	34110390	34110507	MIR	MIR3	NA	0.923716	0.765985	nucleus	dNS1_vs_mock	16
4.00941e+06	chr8	100177751	100177884	CR1	L3	NA	0.895232	0.76593	cytosol	dNS1_vs_mock	16
356827	chr1	235451209	235451617	L1	L1MEd	0.985687	2.00228	0.765921	nucleus	dNS1_vs_mock	8
1.23228e+06	chr14	74498913	74499271	L1	L1ME4b	0.603115	4.7254	0.765861	nucleus	dNS1_vs_mock	8
3.01698e+06	chr4	122896265	122896702	TcMar-Tigger	Tigger19b	1	3.69866	0.76586	cytosol	IAV_vs_mock	8
2.33698e+06	chr20	20029911	20029971	hAT-Charlie	MER58C	0.766157	3.17545	0.765772	nucleus	dNS1_vs_mock	8
2.57614e+06	chr3	23900353	23900669	Alu	AluSz	NA	0.848157	0.765739	nucleus	IAV_vs_mock	8
3.85333e+06	chr7	151362556	151363715	L1	L1MEc	0.97531	5.72	0.765721	nucleus	dNS1_vs_mock	8
3.95273e+06	chr8	61630514	61631646	TcMar-Tigger	Tigger3b	NA	0.687508	0.765709	nucleus	IAV_vs_mock	16
1.34807e+06	chr15	59644447	59644738	L2	L2c	1	3.88822	0.765666	cytosol	IAV_vs_mock	16
3.16963e+06	chr5	43500976	43501190	hAT-Charlie	Charlie16a	NA	0.906765	0.76562	nucleus	dNS1_vs_mock	8
1.70607e+06	chr17	75274295	75274568	L2	L2	0.592958	1.70416	0.765617	nucleus	IAV_vs_mock	8
2.73278e+06	chr3	129847425	129848424	L1	L1ME1	NA	1.26965	0.765602	nucleus	IAV_vs_mock	8
612172	chr11	18531214	18531353	MIR	MIRb	1	6.76813	0.765592	cytosol	dNS1_vs_mock	16
3.89248e+06	chr8	19816346	19816552	Alu	AluSx1	NA	0.364554	0.765569	cytosol	dNS1_vs_mock	16
4.5154e+06	chrX	47917874	47919192	ERVL-MaLR	MLT1H-int	NA	0.791906	0.765483	cytosol	IAV_vs_mock	16
430500	chr10	32690035	32691734	ERVL	MER76-int	0.547603	2.72094	0.765438	nucleus	IAV_vs_mock	16
2.61798e+06	chr3	49905849	49906053	L2	L2b	NA	0.427407	0.765349	nucleus	dNS1_vs_mock	16
2.03517e+06	chr2	58160399	58160557	hAT-Charlie	Charlie4z	1	2.37489	0.765205	cytosol	dNS1_vs_mock	16
489145	chr10	73741508	73741787	Alu	AluSx	1	2.37639	0.765095	nucleus	dNS1_vs_mock	16
2.00199e+06	chr2	37105978	37106563	L1	L1ME3E	0.48806	3.74739	0.765077	nucleus	IAV_vs_mock	16
1.37066e+06	chr15	71945543	71946590	L1	L1ME1	NA	0.986605	0.765063	nucleus	IAV_vs_mock	16
3.18603e+06	chr5	59166532	59166956	TcMar-Mariner	MARNA	NA	0.907076	0.765053	nucleus	IAV_vs_mock	8
2.94699e+06	chr4	73233732	73234660	L1	HAL1ME	NA	0.45206	0.76505	nucleus	dNS1_vs_mock	16
2.47565e+06	chr22	19437125	19437521	ERVL-MaLR	MLT1B	NA	0.446981	0.765019	nucleus	IAV_vs_mock	8
1.63065e+06	chr17	34974893	34975573	L2	L2a	NA	1.82066	0.764978	nucleus	dNS1_vs_mock	8
1.58768e+06	chr17	7581641	7581952	Alu	AluSz	NA	1.83869	0.764925	nucleus	dNS1_vs_mock	16
1.53368e+06	chr16	69344807	69345118	Alu	AluSx	NA	1.30816	0.764915	nucleus	IAV_vs_mock	8
1.4514e+06	chr16	15409302	15409727	ERV1	LTR7B	NA	0.3094	0.764841	cytosol	IAV_vs_mock	16
3.77313e+06	chr7	99476635	99476797	MIR	MIRb	1	4.13619	0.76481	cytosol	dNS1_vs_mock	16
1.64524e+06	chr17	42545829	42546390	ERVL	MER21A	1	4.12831	0.764797	cytosol	IAV_vs_mock	16
601271	chr11	11961161	11961266	ERVL-MaLR	MLT1D	NA	0.675065	0.764768	nucleus	dNS1_vs_mock	8
3.5999e+06	chr6	152996893	152998116	TcMar-Mariner	HSMAR2	1	10.1515	0.764742	cytosol	dNS1_vs_mock	16
1.67635e+06	chr17	59107090	59107281	hAT-Charlie	MER5A	NA	1.14192	0.764609	nucleus	dNS1_vs_mock	8
1.67767e+06	chr17	59700419	59700488	hAT-Tip100	MER91C	NA	1.53909	0.76459	nucleus	dNS1_vs_mock	16
1.21567e+06	chr14	65055962	65056794	L1	L1ME3Cz	NA	1.1851	0.764474	nucleus	dNS1_vs_mock	8
2.02016e+06	chr2	47802337	47802632	Alu	AluSz	0.503286	4.73361	0.764454	nucleus	dNS1_vs_mock	16
3.42013e+06	chr6	28372991	28374896	L1	L1MDa	0.932092	9.99686	0.764414	nucleus	dNS1_vs_mock	16
729712	chr11	93727965	93728158	CR1	L3	1	2.30658	0.764381	cytosol	dNS1_vs_mock	16
2.25061e+06	chr2	207594217	207594991	L1	L1MB2	1	2.36955	0.764372	nucleus	dNS1_vs_mock	16
510520	chr10	87197759	87198470	L1	L1MB8	0.968662	3.50639	0.764318	nucleus	dNS1_vs_mock	8
2.30624e+06	chr20	1366281	1366663	ERV1	LTR37A	NA	1.58769	0.764288	nucleus	IAV_vs_mock	8
697806	chr11	74837280	74837439	MIR	MIRc	NA	1.70176	0.764226	cytosol	dNS1_vs_mock	16
3.22878e+06	chr5	87354220	87356383	TcMar-Tigger	Tigger1	0.0389186	14.8577	0.764213	nucleus	IAV_vs_mock	8
583520	chr10	133369950	133370046	tRNA	LFSINE_Vert	NA	0.890212	0.764078	cytosol	dNS1_vs_mock	8
3.78787e+06	chr7	107621458	107621916	ERVL-MaLR	MLT1D	NA	0.767991	0.764047	cytosol	dNS1_vs_mock	8
1.58364e+06	chr17	5428489	5429028	ERVL?	LTR87	0.955207	4.83907	0.764043	nucleus	dNS1_vs_mock	16
4.2329e+06	chr9	99979234	99979601	CR1	L3	1	7.11599	0.763987	cytosol	dNS1_vs_mock	16
1.38406e+06	chr15	79411423	79413213	L1	L1PA13	NA	0.70617	0.763958	cytosol	IAV_vs_mock	16
1.42452e+06	chr16	2661288	2668373	ERVK	HERVK13-int	1	12.0567	0.763913	cytosol	dNS1_vs_mock	16
3.77333e+06	chr7	99560579	99560647	hAT-Ac	OldhAT1	NA	0.700395	0.763845	cytosol	IAV_vs_mock	16
3.4344e+06	chr6	36483525	36483818	Alu	AluJr	NA	0.787065	0.763819	nucleus	IAV_vs_mock	8
1.53365e+06	chr16	69322788	69323079	Alu	AluSx4	1	3.991	0.763761	cytosol	dNS1_vs_mock	8
1.60297e+06	chr17	16037686	16037914	L1	HAL1b	NA	1.17102	0.763714	nucleus	dNS1_vs_mock	16
2.55298e+06	chr3	9962395	9962527	Alu	FLAM_C	NA	1.98036	0.763693	cytosol	dNS1_vs_mock	16
3.52154e+06	chr6	99534787	99535074	L1	L1MEg	0.669867	2.3466	0.763673	nucleus	IAV_vs_mock	16
1.62261e+06	chr17	30901668	30902137	L2	L2	0.994895	4.63925	0.763644	nucleus	dNS1_vs_mock	16
1.16512e+06	chr14	31092355	31092551	MIR	MIRb	0.904324	4.44005	0.763559	nucleus	dNS1_vs_mock	16
372193	chr1	244839088	244839279	L2	L2a	0.336062	6.16888	0.763544	nucleus	dNS1_vs_mock	16
401433	chr10	15123681	15124226	hAT-Tag1	hAT-1_Mam	0.52002	6.43867	0.763479	nucleus	dNS1_vs_mock	8
729701	chr11	93722763	93723007	Alu	AluSc	NA	1.13227	0.763396	nucleus	dNS1_vs_mock	8
4.01903e+06	chr8	105869572	105870866	L1	L1MC5	NA	0.659238	0.763392	nucleus	dNS1_vs_mock	16
1.3589e+06	chr15	65654703	65654896	Alu	AluSp	NA	0.63881	0.763389	nucleus	dNS1_vs_mock	8
430682	chr10	32888572	32888840	L1	L1ME3	NA	0.727089	0.763372	nucleus	IAV_vs_mock	16
2.35336e+06	chr20	33647717	33647913	L1	L1MD2	1	2.70411	0.763358	cytosol	dNS1_vs_mock	16
1.15592e+06	chr14	24197164	24197409	L2	L2c	0.592114	2.41158	0.76329	nucleus	IAV_vs_mock	16
4.11856e+06	chr9	5771068	5771724	L1	L1MB1	0.291418	4.78734	0.763226	nucleus	IAV_vs_mock	16
582493	chr10	132212112	132212695	L1	L1MB7	NA	1.13983	0.763225	nucleus	dNS1_vs_mock	8
1.37062e+06	chr15	71929097	71929725	L1	L1MA7	NA	0.715766	0.763222	nucleus	IAV_vs_mock	16
2.72006e+06	chr3	122420984	122421099	Alu	AluSz	1	2.30559	0.763185	cytosol	dNS1_vs_mock	16
3.50161e+06	chr6	84903227	84903715	ERVL	MLT2A1	NA	0.465029	0.763169	nucleus	IAV_vs_mock	8
500840	chr10	80526865	80527006	MIR	MIRc	NA	0.9258	0.763168	nucleus	IAV_vs_mock	16
3.16889e+06	chr5	43048267	43048472	ERV1	LTR49	NA	0.747116	0.763123	nucleus	IAV_vs_mock	8
1.65091e+06	chr17	45171273	45171363	MIR	MIRc	NA	1.52956	0.763091	nucleus	IAV_vs_mock	8
1.48669e+06	chr16	30956101	30956277	MIR	MIR	NA	0.977278	0.762953	cytosol	IAV_vs_mock	8
232360	chr1	155475750	155476046	L2	L2c	NA	0.89684	0.762909	nucleus	IAV_vs_mock	8
4.44477e+06	chrX	3819390	3819698	Alu	AluSz	NA	1.18844	0.762909	nucleus	IAV_vs_mock	16
1.68671e+06	chr17	64493785	64494891	L1	L1MC4	NA	0.761839	0.762897	nucleus	IAV_vs_mock	16
3.6732e+06	chr7	32513608	32514433	ERVK	LTR5B	NA	1.37808	0.762887	nucleus	dNS1_vs_mock	8
969178	chr12	112918049	112918562	L1	L1PA17	NA	0.773419	0.762845	nucleus	IAV_vs_mock	16
805181	chr12	6993159	6993450	Alu	AluSc	NA	0.672229	0.762773	nucleus	IAV_vs_mock	16
986157	chr12	120452722	120452994	Alu	AluJb	NA	1.56392	0.762707	nucleus	IAV_vs_mock	8
1.51355e+06	chr16	57809467	57809768	L1	L1ME4c	1	2.18646	0.762638	cytosol	IAV_vs_mock	16
232965	chr1	155743764	155744038	L1	L1ME3B	1	2.71798	0.762605	nucleus	dNS1_vs_mock	8
1.90244e+06	chr19	39399253	39399548	Alu	AluSx3	1	2.27051	0.762528	cytosol	dNS1_vs_mock	8
4.2534e+06	chr9	112285850	112287334	L1	L1MEf	NA	0.865415	0.762432	nucleus	dNS1_vs_mock	8
1.53455e+06	chr16	69735036	69735335	Alu	AluSz	0.999625	4.22769	0.762338	nucleus	dNS1_vs_mock	16
680194	chr11	65430889	65432241	L1	L1MB2	NA	1.42824	0.762329	nucleus	IAV_vs_mock	8
1.48423e+06	chr16	29910778	29910912	MIR	MIR1_Amn	NA	1.25639	0.76229	nucleus	dNS1_vs_mock	16
952239	chr12	105020473	105020796	L2	L2a	NA	1.55623	0.762284	nucleus	IAV_vs_mock	8
3.05538e+06	chr4	151107499	151107574	L2	L2a	0.874332	3.49042	0.762266	nucleus	dNS1_vs_mock	16
1.67875e+06	chr17	60248101	60249847	L1	L1M4a2	NA	1.47326	0.762214	nucleus	dNS1_vs_mock	8
4.45573e+06	chrX	10459989	10460204	ERVL-MaLR	MLT1H	NA	0.638577	0.762207	nucleus	IAV_vs_mock	8
4.04652e+06	chr8	123810860	123811812	L2	L2a	NA	0.583565	0.76211	nucleus	IAV_vs_mock	8
3.01539e+06	chr4	121815214	121815308	L1	L1ME3G	NA	0.986064	0.762097	nucleus	IAV_vs_mock	8
1.68672e+06	chr17	64510852	64511930	ERVK	MER11C	0.912348	10.3678	0.762077	nucleus	dNS1_vs_mock	16
2.04445e+06	chr2	63889034	63889584	L2	L2a	0.781872	3.52624	0.762055	nucleus	dNS1_vs_mock	8
1.65113e+06	chr17	45269375	45270191	ERVL	MER21B	1	19.1468	0.76205	cytosol	IAV_vs_mock	16
1.21461e+06	chr14	64440910	64441201	Alu	AluY	NA	0.595539	0.761963	cytosol	IAV_vs_mock	16
1.53366e+06	chr16	69333161	69333467	Alu	AluJr	NA	0.687811	0.761907	nucleus	IAV_vs_mock	16
3.34275e+06	chr5	163447462	163447982	L1	L1MB7	1	10.4062	0.761905	cytosol	dNS1_vs_mock	16
2.50749e+06	chr22	35664582	35666273	ERV1	MER4-int	1	5.77568	0.761717	cytosol	dNS1_vs_mock	16
2.25059e+06	chr2	207580725	207580864	ERVL-MaLR	MLT1I	NA	0.440305	0.761596	cytosol	dNS1_vs_mock	16
626900	chr11	28136533	28139656	ERV1	LTR25-int	NA	0.837763	0.761468	nucleus	IAV_vs_mock	16
3.77313e+06	chr7	99477673	99477970	Alu	AluSp	0.971216	2.78115	0.761413	nucleus	dNS1_vs_mock	16
1.17174e+06	chr14	35101619	35101835	L1	L1ME4b	NA	0.679824	0.761406	nucleus	dNS1_vs_mock	8
4.58994e+06	chrX	110229539	110232609	L1	L1PA6	0.215209	13.3531	0.761388	nucleus	IAV_vs_mock	8
1701.1	chr1	1403846	1404144	Alu	AluSx	NA	1.46614	0.761378	nucleus	IAV_vs_mock	8
3.88846e+06	chr8	17236582	17236851	L2	L2a	NA	1.45168	0.761355	nucleus	dNS1_vs_mock	16
1.83094e+06	chr19	863349	863624	Alu	AluJr	0.554685	2.00051	0.761347	nucleus	IAV_vs_mock	8
1.94111e+06	chr19	57255253	57257698	L1	L1MDa	0.85488	7.09159	0.761222	nucleus	dNS1_vs_mock	16
370361	chr1	243789395	243791147	TcMar-Tigger	Tigger1	NA	0.589617	0.761208	nucleus	IAV_vs_mock	16
2.76331e+06	chr3	149963280	149963494	L1	L1ME4a	NA	0.492689	0.761129	nucleus	IAV_vs_mock	8
3.82804e+06	chr7	135175955	135176995	ERV1	HERV3-int	0.367701	4.72829	0.761084	nucleus	IAV_vs_mock	16
1.64145e+06	chr17	40477978	40478037	L2	L2c	NA	0.980046	0.761051	nucleus	IAV_vs_mock	16
952223	chr12	105007557	105013982	L1	L1PA7	0.471787	5.15289	0.76099	nucleus	IAV_vs_mock	8
1.62261e+06	chr17	30897973	30898258	Alu	AluJr	1	4.42023	0.760936	cytosol	IAV_vs_mock	16
1.94195e+06	chr19	57806036	57806334	Alu	AluSz	NA	0.734728	0.760832	nucleus	IAV_vs_mock	8
2.54138e+06	chr3	3158829	3159194	ERVL-MaLR	THE1C	0.970947	2.62967	0.760807	nucleus	dNS1_vs_mock	8
1.96004e+06	chr2	11172877	11173162	Alu	AluSz	NA	0.634899	0.760787	nucleus	IAV_vs_mock	8
1.71042e+06	chr17	77423038	77423335	Alu	AluSz	NA	1.09418	0.760786	nucleus	IAV_vs_mock	8
3.77331e+06	chr7	99546658	99548304	hAT-Charlie	Charlie9	1	16.8221	0.76074	cytosol	IAV_vs_mock	8
3.7055e+06	chr7	55058410	55058851	L1	L1PA13	NA	0.854331	0.760691	nucleus	IAV_vs_mock	8
2.1068e+06	chr2	108686490	108686790	Alu	AluY	NA	0.628199	0.760662	cytosol	IAV_vs_mock	16
601204	chr11	11917158	11917904	L1	L1MC4	NA	0.689802	0.760645	nucleus	IAV_vs_mock	8
3.5975e+06	chr6	151414440	151414828	L1	L1MD2	NA	1.29429	0.760625	nucleus	IAV_vs_mock	16
384666	chr10	4993001	4993755	L1	L1MEd	0.0899689	11.8568	0.760596	nucleus	IAV_vs_mock	8
1.04476e+06	chr13	40887580	40893100	L1	L1PA5	NA	0.783088	0.760561	nucleus	IAV_vs_mock	16
592518	chr11	6485253	6487280	L2	L2a	NA	1.27127	0.760552	nucleus	dNS1_vs_mock	16
2.76216e+06	chr3	149320263	149320357	L2	L2d	NA	0.822746	0.760419	cytosol	IAV_vs_mock	16
2.46728e+06	chr21	46238777	46240407	L2	L2a	NA	0.777875	0.760411	nucleus	dNS1_vs_mock	8
1.90115e+06	chr19	38908259	38908567	Alu	AluSg	NA	0.634742	0.76041	cytosol	dNS1_vs_mock	16
1.33137e+06	chr15	49354234	49360252	L1	L1PA2	0.599743	1.80252	0.760311	nucleus	IAV_vs_mock	16
1.20901e+06	chr14	60973202	60973506	ERVL-MaLR	MSTA	0.584757	2.50694	0.760258	nucleus	IAV_vs_mock	16
1.16514e+06	chr14	31101511	31101809	Alu	AluSp	NA	1.01272	0.760206	nucleus	dNS1_vs_mock	8
3.41794e+06	chr6	27141306	27141405	MIR	MIRb	NA	1.01337	0.760198	nucleus	dNS1_vs_mock	16
1.64151e+06	chr17	40499893	40500035	MIR	MIR1_Amn	0.386379	11.7979	0.760168	nucleus	dNS1_vs_mock	8
4.19058e+06	chr9	73165636	73165784	RTE-X	L4_C_Mam	NA	0.993189	0.760123	nucleus	IAV_vs_mock	8
4.60557e+06	chrX	120620030	120620334	Alu	AluYk2	0.466013	2.35815	0.7601	nucleus	IAV_vs_mock	8
1.64149e+06	chr17	40492979	40493174	Alu	AluJr	NA	1.64777	0.76007	nucleus	IAV_vs_mock	8
3.22882e+06	chr5	87388396	87388590	TcMar-Tigger	Tigger4a	0.622938	2.35473	0.760057	nucleus	dNS1_vs_mock	8
3.28748e+06	chr5	131723717	131729576	L1	L1PA7	0.592997	2.02534	0.760053	nucleus	IAV_vs_mock	16
3.92626e+06	chr8	40169629	40169800	hAT-Charlie	MER5A1	NA	1.41832	0.760015	nucleus	dNS1_vs_mock	8
4.12858e+06	chr9	12808859	12809266	ERVL-MaLR	MSTB	0.28586	20.8086	0.760004	nucleus	dNS1_vs_mock	8
2.7802e+06	chr3	161250912	161250987	CR1	L3	NA	0.729889	0.759973	nucleus	dNS1_vs_mock	8
1.05213e+06	chr13	45327522	45327653	CR1	L3b	NA	1.45406	0.759926	nucleus	dNS1_vs_mock	8
2.06371e+06	chr2	75658858	75661321	L1	L1MB4	0.00737717	23.3588	0.759922	nucleus	dNS1_vs_mock	8
1.88809e+06	chr19	32363965	32364109	MIR	MIRb	1	2.01491	0.759824	nucleus	dNS1_vs_mock	8
2.03507e+06	chr2	58074896	58075635	L1	L1PA15	1	4.22078	0.759645	nucleus	dNS1_vs_mock	16
1.98667e+06	chr2	27649370	27649891	L1	L1ME1	1	8.01157	0.759615	cytosol	dNS1_vs_mock	16
3.28831e+06	chr5	132365220	132365506	ERVL	LTR32	1	2.03584	0.759613	nucleus	dNS1_vs_mock	8
4.07789e+06	chr8	141191795	141192011	L1	L1MEc	1	2.48101	0.759593	cytosol	dNS1_vs_mock	16
3.76595e+06	chr7	95297510	95297818	Alu	AluSx	NA	1.33438	0.759565	nucleus	dNS1_vs_mock	8
2.37708e+06	chr20	44958603	44958728	MIR	MIRc	NA	1.29595	0.759559	cytosol	dNS1_vs_mock	16
689524	chr11	70375507	70375818	Alu	AluJb	NA	0.906656	0.759522	nucleus	dNS1_vs_mock	8
3.04677e+06	chr4	145101057	145103240	L2	L2a	1	2.75311	0.759515	nucleus	dNS1_vs_mock	8
1.71303e+06	chr17	78862568	78863226	L1	L1PA16	NA	1.06834	0.759511	nucleus	dNS1_vs_mock	8
3.79264e+06	chr7	111178107	111179271	TcMar-Tigger	Tigger1	0.958916	2.04772	0.759498	nucleus	dNS1_vs_mock	16
768376	chr11	118914856	118915142	Alu	AluSg7	NA	0.705457	0.759497	nucleus	dNS1_vs_mock	16
281811	chr1	186914837	186922674	ERV1	HERVE_a-int	NA	0.70512	0.759486	nucleus	IAV_vs_mock	8
3.1689e+06	chr5	43052060	43052354	Alu	AluSp	NA	0.901252	0.759355	nucleus	dNS1_vs_mock	16
2.20855e+06	chr2	178435729	178435902	MIR	MIR	1	2.62255	0.759344	cytosol	dNS1_vs_mock	16
2.73085e+06	chr3	128870519	128870826	ERVL-MaLR	MLT1K	NA	1.26288	0.759285	nucleus	dNS1_vs_mock	16
1.1558e+06	chr14	24111671	24112370	L1	L1P1	NA	0.66814	0.759281	nucleus	dNS1_vs_mock	16
826131	chr12	20892277	20893853	L2	L2a	0.89103	3.01036	0.759204	nucleus	dNS1_vs_mock	8
1.64149e+06	chr17	40492626	40492754	Alu	AluJr	NA	0.838367	0.75919	nucleus	dNS1_vs_mock	8
2.31123e+06	chr20	3954917	3955342	L1	L1MB5	NA	1.13429	0.759187	nucleus	dNS1_vs_mock	8
4.07786e+06	chr8	141173830	141173925	MIR	MIR	NA	1.04198	0.759161	cytosol	IAV_vs_mock	16
1.36953e+06	chr15	71290899	71291215	L1	HAL1	NA	0.926513	0.759148	cytosol	IAV_vs_mock	16
1.61823e+06	chr17	28742791	28743102	Alu	AluSx1	NA	1.28843	0.759109	cytosol	IAV_vs_mock	16
1.67767e+06	chr17	59701697	59702003	Alu	AluY	1	2.91699	0.759105	nucleus	dNS1_vs_mock	16
884812	chr12	62304514	62305696	L1	L1MEg	0.614681	1.8941	0.759069	nucleus	IAV_vs_mock	8
2.36451e+06	chr20	38503924	38505558	L1	L1PA16	NA	0.421331	0.759069	nucleus	IAV_vs_mock	8
3.42354e+06	chr6	30600094	30600381	Alu	AluSx3	NA	0.567068	0.759001	nucleus	IAV_vs_mock	8
2.94355e+06	chr4	70815350	70815928	L1	L1PB1	0.975696	8.14964	0.758995	nucleus	dNS1_vs_mock	16
2.0465e+06	chr2	65065688	65065972	Alu	AluSz	NA	0.548794	0.75894	nucleus	IAV_vs_mock	8
1.20505e+06	chr14	58266999	58267301	Alu	AluSx	1	4.18468	0.758921	cytosol	dNS1_vs_mock	16
4.22833e+06	chr9	97671787	97671834	hAT-Charlie	MER5B	0.206591	9.12021	0.758879	nucleus	dNS1_vs_mock	8
1.60293e+06	chr17	16010773	16010896	L1	HAL1	NA	1.11854	0.758862	nucleus	dNS1_vs_mock	16
3.70723e+06	chr7	56080606	56080709	ERVL?	LTR89	1	6.95116	0.758656	cytosol	dNS1_vs_mock	16
215511	chr1	145773472	145774188	L1	L1M4	NA	0.934722	0.758629	nucleus	IAV_vs_mock	8
691941	chr11	72007943	72008176	MIR	MIR	0.603115	3.81302	0.758629	nucleus	dNS1_vs_mock	8
3.98876e+06	chr8	86465012	86465190	L2	L2	NA	0.582568	0.758624	nucleus	dNS1_vs_mock	16
4.6459e+06	chrX	147937548	147937625	NA	UCON2	NA	0.874578	0.758583	cytosol	dNS1_vs_mock	8
3.11122e+06	chr5	790104	791907	L1	L1PB4	1	3.89041	0.758572	cytosol	dNS1_vs_mock	16
2.23975e+06	chr2	201171322	201171656	L1	L1PA10	NA	0.593124	0.758571	nucleus	IAV_vs_mock	16
1.4613e+06	chr16	19689909	19690206	Alu	AluJr	NA	0.514416	0.758563	nucleus	dNS1_vs_mock	8
4.16921e+06	chr9	39810008	39810233	ERV1	MER90	NA	1.63646	0.758486	cytosol	dNS1_vs_mock	8
602871	chr11	12951908	12955046	L1	L1MA4	NA	1.71805	0.75845	nucleus	dNS1_vs_mock	16
4.57999e+06	chrX	103358347	103358415	L1	L1ME4a	NA	1.09589	0.758382	cytosol	dNS1_vs_mock	8
1.67798e+06	chr17	59842395	59842669	Alu	AluSx	1	10.158	0.75829	cytosol	dNS1_vs_mock	16
1.17173e+06	chr14	35097474	35097782	Alu	AluSq2	NA	0.71186	0.758207	nucleus	IAV_vs_mock	8
4.54586e+06	chrX	73997669	73998295	L1	L1M3de	NA	0.541256	0.758205	nucleus	dNS1_vs_mock	8
2.56287e+06	chr3	15009689	15010114	ERVL-MaLR	MLT1C2	NA	0.52238	0.758136	nucleus	dNS1_vs_mock	8
3.69164e+06	chr7	44574425	44574570	ERVL-MaLR	MLT1D	0.231953	5.35306	0.758096	nucleus	dNS1_vs_mock	8
634773	chr11	33089065	33089367	Alu	AluJb	NA	1.56722	0.757983	nucleus	dNS1_vs_mock	8
3.2916e+06	chr5	134398340	134398625	Alu	AluJr	0.665326	4.18871	0.757973	nucleus	dNS1_vs_mock	8
234983	chr1	156752099	156752165	L2	L2c	NA	0.725057	0.757925	cytosol	IAV_vs_mock	16
1.57425e+06	chr17	786709	786960	L1	L1ME3G	NA	1.41552	0.757919	nucleus	dNS1_vs_mock	16
3.77939e+06	chr7	102448733	102448896	Alu	AluSq2	NA	0.424941	0.757903	cytosol	IAV_vs_mock	8
3.59991e+06	chr6	153006709	153006915	MIR	MIRb	0.673636	3.73803	0.757897	nucleus	dNS1_vs_mock	8
825621	chr12	20488552	20488906	Alu	AluJb	NA	0.48406	0.757833	nucleus	IAV_vs_mock	16
1.62233e+06	chr17	30790921	30791085	Alu	AluSz	NA	0.452833	0.757814	cytosol	IAV_vs_mock	16
2.86376e+06	chr4	15667617	15667775	hAT-Charlie	Charlie9	NA	0.855501	0.757812	cytosol	dNS1_vs_mock	16
1.09011e+06	chr13	72751151	72751876	L1	L1MA5	0.485138	2.56546	0.757783	nucleus	IAV_vs_mock	16
840470	chr12	30808219	30809914	L1	L1M3f	NA	1.1329	0.757737	nucleus	IAV_vs_mock	8
535600	chr10	101609135	101609286	MIR	MIR3	NA	1.64378	0.757737	nucleus	dNS1_vs_mock	16
2.84932e+06	chr4	6672541	6673747	ERV1	LTR12C	0.731366	4.95507	0.75772	cytosol	dNS1_vs_mock	16
3.01696e+06	chr4	122886220	122887033	L1	L1MC3	0.648125	4.71084	0.75771	nucleus	dNS1_vs_mock	8
963569	chr12	110477041	110477342	L1	L1MC4	NA	1.2498	0.757695	nucleus	IAV_vs_mock	8
3.74189e+06	chr7	77683852	77684034	hAT-Charlie	Charlie7a	NA	0.955516	0.757583	cytosol	dNS1_vs_mock	16
1.76548e+06	chr18	35982344	35983144	L1	L1MB7	0.955351	4.54815	0.757521	nucleus	dNS1_vs_mock	16
1.61824e+06	chr17	28751113	28751238	Alu	AluSx3	NA	0.578641	0.757506	nucleus	IAV_vs_mock	8
87846.1	chr1	44819664	44819825	Alu	AluSx	NA	1.38632	0.757501	nucleus	IAV_vs_mock	16
2.32242e+06	chr20	10643953	10644122	hAT-Charlie	MER5B	NA	0.78551	0.757481	nucleus	IAV_vs_mock	16
212781	chr1	144071741	144072730	L1	L1MB4	NA	0.609567	0.757449	nucleus	dNS1_vs_mock	8
4.22666e+06	chr9	96641150	96641471	L1	L1ME4a	NA	0.835865	0.757398	nucleus	dNS1_vs_mock	8
1.64147e+06	chr17	40486628	40486963	L2	L2b	0.471041	5.40297	0.757392	nucleus	dNS1_vs_mock	8
263106	chr1	175020761	175020874	L1	L1ME4b	NA	0.533974	0.757369	nucleus	dNS1_vs_mock	8
2.33698e+06	chr20	20029802	20029877	hAT-Charlie	MER58C	1	4.59758	0.757316	cytosol	dNS1_vs_mock	16
2.52005e+06	chr22	41458505	41458744	L2	L2c	NA	1.17117	0.757251	nucleus	dNS1_vs_mock	8
1.90357e+06	chr19	40019932	40020123	TcMar-Tc2	Kanga1c	1	7.36287	0.757036	cytosol	dNS1_vs_mock	16
1.97985e+06	chr2	24083750	24083887	MIR	MIRb	NA	0.706886	0.756919	nucleus	dNS1_vs_mock	8
3.26203e+06	chr5	112882071	112882634	L2	L2a	0.612225	2.0406	0.756899	nucleus	IAV_vs_mock	16
2.09579e+06	chr2	101008533	101008824	Alu	AluSp	1	3.52526	0.756874	cytosol	dNS1_vs_mock	16
1.67766e+06	chr17	59695376	59695679	Alu	AluSz6	0.251237	5.21675	0.756871	nucleus	IAV_vs_mock	16
1.32418e+06	chr15	44564912	44565035	Alu	FLAM_A	0.80342	2.37186	0.75685	nucleus	dNS1_vs_mock	8
4.2843e+06	chr9	128162428	128162602	L2	L2d2	NA	1.8015	0.756829	cytosol	IAV_vs_mock	8
3.42495e+06	chr6	31411183	31411283	TcMar-Tigger	Tigger19b	NA	0.577865	0.756803	nucleus	dNS1_vs_mock	8
3.99855e+06	chr8	93718870	93719163	Alu	AluSx1	NA	0.800517	0.756666	nucleus	dNS1_vs_mock	8
4.00888e+06	chr8	99875706	99875825	Alu	FLAM_A	0.433078	4.81261	0.756636	nucleus	dNS1_vs_mock	8
1.21302e+06	chr14	63662775	63664173	ERV1	MER52A	0.693318	1.77773	0.756601	nucleus	IAV_vs_mock	8
3.6198e+06	chr6	166994403	166995740	TcMar-Tigger	Tigger2	NA	0.724237	0.756595	nucleus	IAV_vs_mock	8
1.40392e+06	chr15	90973107	90974068	ERVK	LTR5B	0.840842	4.07592	0.756508	nucleus	dNS1_vs_mock	8
3.65862e+06	chr7	23304696	23304755	Alu	AluJb	1	2.33123	0.75647	nucleus	dNS1_vs_mock	16
1.68669e+06	chr17	64483722	64484014	Alu	AluJb	NA	0.599891	0.756419	nucleus	IAV_vs_mock	16
1.70214e+06	chr17	73204881	73205163	Alu	AluSz	NA	1.3059	0.756351	nucleus	IAV_vs_mock	8
2.79616e+06	chr3	172791165	172792405	TcMar-Tigger	Tigger1	NA	0.547887	0.756304	nucleus	dNS1_vs_mock	8
1.60297e+06	chr17	16039797	16040089	Alu	AluSx1	0.589349	1.69603	0.756297	nucleus	IAV_vs_mock	16
1.40048e+06	chr15	89333758	89333941	MIR	MIR3	NA	1.12752	0.756287	cytosol	dNS1_vs_mock	8
234984	chr1	156752107	156752167	L2	L2d2	NA	0.620179	0.75626	cytosol	IAV_vs_mock	16
215657	chr1	145843526	145843695	L2	L2c	NA	0.744622	0.756219	nucleus	dNS1_vs_mock	8
4.23338e+06	chr9	100287838	100288624	ERVL-MaLR	MLT1H-int	NA	1.3657	0.756167	nucleus	IAV_vs_mock	16
959168	chr12	108515824	108516081	MIR	MIR	NA	0.682159	0.756107	nucleus	IAV_vs_mock	8
4.16074e+06	chr9	35055482	35055849	MULE-MuDR	Ricksha_b	NA	0.874133	0.756103	nucleus	dNS1_vs_mock	8
1.65368e+06	chr17	46500360	46500500	hAT-Charlie	MER5B	NA	0.659082	0.755957	nucleus	dNS1_vs_mock	8
963575	chr12	110478339	110478874	ERVL-MaLR	MLT1E2	0.820013	3.45766	0.755922	nucleus	dNS1_vs_mock	8
3.59472e+06	chr6	149806286	149806467	L2	L2b	NA	0.914633	0.75592	nucleus	dNS1_vs_mock	16
78289.1	chr1	39754579	39754870	Alu	AluJb	NA	0.564637	0.755916	cytosol	IAV_vs_mock	16
905166	chr12	75489108	75489279	hAT-Tip100	MER45B	NA	0.841844	0.755879	nucleus	dNS1_vs_mock	8
717453	chr11	85657758	85657968	L1	L1ME4a	NA	1.56346	0.755863	nucleus	dNS1_vs_mock	8
4.54577e+06	chrX	73951736	73952134	L1	L1MD1	NA	0.658223	0.755861	nucleus	IAV_vs_mock	8
1.2689e+06	chr14	96258823	96260025	hAT-Blackjack	BLACKJACK	NA	1.14593	0.755829	cytosol	dNS1_vs_mock	16
1.19257e+06	chr14	50321259	50321358	MIR	MIR3	NA	0.850457	0.755826	nucleus	IAV_vs_mock	8
2.22009e+06	chr2	187465590	187465692	L2	L2	NA	0.579455	0.755798	cytosol	IAV_vs_mock	8
3.90194e+06	chr8	25440714	25441715	L1	HAL1M8	1	4.05604	0.755782	cytosol	dNS1_vs_mock	16
1.01201e+06	chr13	19652133	19654196	L1	L1P3	NA	1.04325	0.755778	nucleus	IAV_vs_mock	16
3.05538e+06	chr4	151105271	151105544	Alu	AluSx1	0.64793	1.75038	0.755748	nucleus	IAV_vs_mock	8
3.74658e+06	chr7	80943047	80943192	Alu	AluY	NA	2.06331	0.755732	cytosol	dNS1_vs_mock	16
2.05137e+06	chr2	68201486	68202183	L1	HAL1ME	1	1.83012	0.755729	nucleus	dNS1_vs_mock	8
3.89727e+06	chr8	22605368	22605562	MIR	MIRb	0.614101	1.97184	0.755713	nucleus	IAV_vs_mock	16
3.5614e+06	chr6	127284783	127284989	hAT-Charlie	MER30	NA	0.79868	0.755689	nucleus	dNS1_vs_mock	8
1.1914e+06	chr14	49777449	49777600	Alu	FRAM	NA	0.784719	0.755676	nucleus	IAV_vs_mock	8
3.66988e+06	chr7	30423026	30423190	MIR	MIRb	NA	0.446029	0.755669	nucleus	dNS1_vs_mock	16
1.58592e+06	chr17	6580975	6582537	L1	L1MC4	NA	0.756239	0.755652	nucleus	IAV_vs_mock	8
1.66146e+06	chr17	50485243	50485501	ERVL	LTR33B	NA	0.889109	0.755621	nucleus	IAV_vs_mock	8
1.65838e+06	chr17	48931078	48931155	MIR	MIR	0.581668	2.5473	0.75551	nucleus	IAV_vs_mock	8
1.37793e+06	chr15	75935793	75936086	Alu	AluYk11	NA	0.420133	0.755374	cytosol	dNS1_vs_mock	8
4.21098e+06	chr9	86333268	86333812	L1	L1MCa	NA	0.62225	0.755295	nucleus	dNS1_vs_mock	16
869463	chr12	52242543	52242692	MIR	MIRb	NA	0.859107	0.755278	nucleus	IAV_vs_mock	8
3.1763e+06	chr5	52995178	52996167	L2	L2d2	NA	0.694721	0.755259	nucleus	IAV_vs_mock	8
1.2192e+06	chr14	67307809	67308244	L1	L1PA13	0.679896	1.57398	0.755224	nucleus	IAV_vs_mock	16
1.16512e+06	chr14	31093802	31094170	Alu	AluSz	0.790773	5.24216	0.755219	nucleus	dNS1_vs_mock	8
3.82224e+06	chr7	131508433	131508556	Alu	AluJr	NA	1.10415	0.755216	nucleus	dNS1_vs_mock	8
3.50494e+06	chr6	87491995	87492545	L1	L1MC4	NA	0.658919	0.755159	nucleus	IAV_vs_mock	8
3.17644e+06	chr5	53092828	53093125	Alu	AluSg4	0.479312	4.74796	0.755113	nucleus	IAV_vs_mock	16
3.03669e+06	chr4	138178166	138178593	L1	L1PA8	NA	1.47629	0.755095	nucleus	dNS1_vs_mock	8
3.77216e+06	chr7	99048106	99048398	Alu	AluSx1	NA	0.855528	0.755087	nucleus	IAV_vs_mock	8
3.77314e+06	chr7	99481957	99482119	TcMar-Tigger	Tigger4b	0.761896	3.30957	0.755086	nucleus	dNS1_vs_mock	16
903689	chr12	74402762	74403902	ERV1	LTR12C	NA	0.961053	0.755062	cytosol	IAV_vs_mock	16
1.19519e+06	chr14	52012323	52012614	Alu	AluJr	NA	0.833573	0.755058	nucleus	dNS1_vs_mock	16
193593	chr1	110374046	110374340	Alu	AluSx1	0.814526	1.90805	0.755007	nucleus	IAV_vs_mock	8
3.7836e+06	chr7	105109844	105110132	Alu	AluSx3	1	2.31061	0.754968	cytosol	dNS1_vs_mock	16
2.20856e+06	chr2	178437502	178437766	L1	L1ME4b	0.696295	3.52295	0.754957	nucleus	dNS1_vs_mock	8
3.91101e+06	chr8	30560664	30560825	hAT-Charlie	MER103C	NA	1.07636	0.754874	nucleus	dNS1_vs_mock	16
234144	chr1	156292118	156292219	CR1	L3	0.407045	3.56508	0.754867	nucleus	IAV_vs_mock	16
358256	chr1	236215200	236215411	MIR	MIR	NA	0.641603	0.754771	nucleus	dNS1_vs_mock	8
4.04874e+06	chr8	125016593	125017637	L1	L1M1	0.850864	1.85314	0.75476	nucleus	dNS1_vs_mock	8
2.58787e+06	chr3	31658294	31659604	L1	L1M2	0.476619	3.53851	0.754662	nucleus	IAV_vs_mock	8
2.85003e+06	chr4	7065562	7065746	L2	L2c	NA	1.42857	0.7546	nucleus	dNS1_vs_mock	8
3.78837e+06	chr7	107906401	107906752	CR1	L3	NA	0.946232	0.754566	nucleus	IAV_vs_mock	16
4.08169e+06	chr8	144100841	144101134	Alu	AluSp	NA	1.13551	0.75456	nucleus	IAV_vs_mock	16
2.72941e+06	chr3	128068200	128068437	L2	L2c	NA	1.15593	0.754523	nucleus	IAV_vs_mock	8
1.54263e+06	chr16	74319341	74319522	L2	L2b	NA	1.03384	0.754489	nucleus	IAV_vs_mock	16
1.53447e+06	chr16	69703045	69703163	tRNA	LFSINE_Vert	1	8.46823	0.754485	cytosol	dNS1_vs_mock	16
968169	chr12	112507029	112507087	ERVL-MaLR	MLT1H	NA	1.48239	0.75445	nucleus	dNS1_vs_mock	16
3.21458e+06	chr5	77773963	77774816	ERV1	MER4D1	NA	0.67575	0.754413	nucleus	IAV_vs_mock	8
4.22402e+06	chr9	95017778	95018337	L1	L1ME1	NA	0.967584	0.754379	nucleus	IAV_vs_mock	8
869457	chr12	52238879	52239465	ERV1	LTR71B	NA	0.543462	0.754369	nucleus	IAV_vs_mock	8
4.28585e+06	chr9	128821510	128821574	MIR	MIRb	NA	0.478269	0.754364	cytosol	IAV_vs_mock	16
1.34075e+06	chr15	55346410	55346487	L1	L1ME4b	NA	0.763786	0.754337	nucleus	dNS1_vs_mock	8
492026	chr10	75229929	75230107	L1	L1MC5a	0.618326	2.57535	0.754297	nucleus	dNS1_vs_mock	8
421140	chr10	27196426	27196546	MIR	MIR	1	2.18796	0.754242	nucleus	dNS1_vs_mock	8
2.04445e+06	chr2	63893202	63893283	CR1	L3	0.478928	6.8843	0.754206	nucleus	dNS1_vs_mock	16
1.89349e+06	chr19	35264943	35265031	MIR	MIRb	1	2.44444	0.754102	nucleus	dNS1_vs_mock	8
3.01696e+06	chr4	122879936	122880245	ERVL-MaLR	THE1B-int	NA	1.27038	0.754053	nucleus	dNS1_vs_mock	8
2.30585e+06	chr20	1142929	1143808	L1	L1MD1	NA	0.704531	0.753958	nucleus	IAV_vs_mock	8
3.63533e+06	chr7	6414612	6414812	L1	L1MC5	0.979662	16.8365	0.75395	nucleus	dNS1_vs_mock	16
261143	chr1	173828545	173829204	L1	L1ME4b	NA	1.07456	0.753938	nucleus	IAV_vs_mock	16
1.3005e+06	chr15	29721189	29721572	ERVL-MaLR	MSTA	NA	0.666385	0.753937	nucleus	dNS1_vs_mock	8
1.6333e+06	chr17	36499855	36500156	Alu	AluSz6	NA	0.519073	0.753912	cytosol	IAV_vs_mock	16
978292	chr12	116992798	116993098	L1	L1PB3	NA	1.16056	0.753912	nucleus	IAV_vs_mock	16
3.82804e+06	chr7	135171264	135171741	ERV1	LTR2B	NA	0.719013	0.753871	cytosol	dNS1_vs_mock	8
2.86366e+06	chr4	15602869	15604675	TcMar-Tigger	Tigger1	0.859174	2.38985	0.753805	nucleus	dNS1_vs_mock	16
4.07984e+06	chr8	142733686	142734225	ERV1	MER4B	NA	1.44907	0.753753	nucleus	dNS1_vs_mock	16
2.38304e+06	chr20	47672532	47673006	L2	L2a	NA	0.516168	0.753714	nucleus	dNS1_vs_mock	8
675457	chr11	62791264	62791542	Alu	AluSc8	1	2.31429	0.753663	cytosol	IAV_vs_mock	16
2.76329e+06	chr3	149949042	149949747	L1	L1M4c	NA	1.51972	0.75364	nucleus	IAV_vs_mock	8
2.38648e+06	chr20	49287071	49287514	ERV1	LTR10B1	NA	0.882426	0.753625	nucleus	dNS1_vs_mock	8
865876	chr12	50404416	50404547	Alu	AluJb	1	7.64485	0.75361	nucleus	dNS1_vs_mock	16
1.19686e+06	chr14	53036783	53037985	L1	L1PA16	NA	0.791204	0.753576	nucleus	IAV_vs_mock	16
1.0101e+06	chr13	18240028	18240243	L1	L1ME4b	NA	1.59519	0.753511	nucleus	IAV_vs_mock	8
2.59131e+06	chr3	33404131	33404425	Alu	AluSc8	NA	0.560763	0.753405	nucleus	IAV_vs_mock	8
1.37589e+06	chr15	74908429	74908895	hAT-Charlie	MER1A	NA	0.861354	0.753359	nucleus	IAV_vs_mock	8
100780	chr1	51779203	51779795	L1	L1PB1	NA	1.63566	0.753247	nucleus	dNS1_vs_mock	16
952530	chr12	105169498	105170149	TcMar-Tigger	Tigger7	NA	0.672013	0.753229	nucleus	dNS1_vs_mock	16
1.6307e+06	chr17	35006370	35006537	MIR	MIR	0.394991	4.60791	0.753224	nucleus	IAV_vs_mock	8
1.21459e+06	chr14	64432746	64433061	Alu	AluJb	NA	0.860134	0.753115	nucleus	IAV_vs_mock	8
1.90358e+06	chr19	40028870	40029065	ERVL-MaLR	MLT1J	1	5.24614	0.753112	cytosol	dNS1_vs_mock	16
1.70574e+06	chr17	75123922	75124004	L1	L1M5	NA	0.986643	0.753081	nucleus	dNS1_vs_mock	16
2.80622e+06	chr3	179584346	179584635	Alu	AluSg	NA	0.57964	0.753057	nucleus	dNS1_vs_mock	16
3.20984e+06	chr5	74773371	74773653	Alu	AluJb	NA	1.3781	0.753042	nucleus	IAV_vs_mock	8
3.3373e+06	chr5	160053579	160053760	L1	L1M2	NA	0.766356	0.753032	nucleus	dNS1_vs_mock	8
2.28078e+06	chr2	227003313	227003479	MIR	MIRb	NA	1.18942	0.75303	nucleus	IAV_vs_mock	8
3.11123e+06	chr5	799735	800060	L1	L1M6	NA	0.412414	0.752961	nucleus	IAV_vs_mock	16
2.34458e+06	chr20	25687584	25688002	ERV1	MER4C	1	4.68784	0.752888	cytosol	dNS1_vs_mock	16
1.26256e+06	chr14	92834457	92835231	L2	L2a	NA	0.86048	0.752818	nucleus	dNS1_vs_mock	8
3.18647e+06	chr5	59495728	59496498	ERV1	LTR1A2	NA	0.527065	0.752807	nucleus	IAV_vs_mock	16
4.52361e+06	chrX	53159114	53159544	ERVK	LTR3A	NA	1.6753	0.752797	nucleus	dNS1_vs_mock	16
1.67785e+06	chr17	59783566	59783970	L2	L2d2	NA	1.38044	0.752794	nucleus	dNS1_vs_mock	16
289977	chr1	193094393	193094789	ERVL	LTR83	1	9.13563	0.752701	cytosol	dNS1_vs_mock	16
2.55173e+06	chr3	9384864	9385145	Alu	AluSq2	0.0977732	31.5145	0.752637	nucleus	IAV_vs_mock	8
2.15785e+06	chr2	143055947	143056307	ERVL-MaLR	THE1D	NA	0.585631	0.752586	nucleus	IAV_vs_mock	8
3.77412e+06	chr7	100067047	100067419	ERVL	ERVL-E-int	1	8.67223	0.752579	cytosol	dNS1_vs_mock	16
3.99291e+06	chr8	89755031	89755809	L1	HAL1	NA	0.934724	0.752554	nucleus	IAV_vs_mock	8
3.77315e+06	chr7	99483657	99483928	L1	L1ME4c	1	4.39632	0.75252	cytosol	dNS1_vs_mock	16
683057	chr11	66839202	66839397	MIR	MIR	NA	0.914045	0.752507	nucleus	IAV_vs_mock	8
3.20087e+06	chr5	69280809	69281024	Alu	AluJb	1	5.43742	0.752497	cytosol	dNS1_vs_mock	16
3.96627e+06	chr8	70635636	70636486	L1	L1MB3	NA	1.16911	0.752464	nucleus	IAV_vs_mock	8
4.15708e+06	chr9	33043429	33043488	hAT-Charlie	MER5A	1	9.86711	0.752436	cytosol	dNS1_vs_mock	16
3.66924e+06	chr7	30012898	30013112	MIR	MIRc	NA	1.65655	0.752428	nucleus	IAV_vs_mock	8
992703	chr12	123248419	123249827	ERV1	LTR12C	1	6.12351	0.75242	cytosol	dNS1_vs_mock	16
2.34392e+06	chr20	25287703	25288001	Alu	AluJb	0.42186	2.67607	0.752403	nucleus	IAV_vs_mock	8
430649	chr10	32858715	32862570	L1	L1PA7	NA	0.954522	0.752393	nucleus	IAV_vs_mock	8
33665.1	chr1	19216091	19216242	Alu	FRAM	NA	1.03521	0.75234	nucleus	dNS1_vs_mock	8
3.37189e+06	chr5	179627944	179628122	Alu	AluSz	NA	0.93563	0.752321	nucleus	dNS1_vs_mock	16
3.42859e+06	chr6	33631154	33632103	ERVK	LTR13A	0.598656	2.77434	0.752274	nucleus	IAV_vs_mock	16
1.53449e+06	chr16	69711642	69711933	Alu	AluSz	0.945622	3.93795	0.752256	nucleus	dNS1_vs_mock	16
1.67767e+06	chr17	59704146	59704644	L2	L2c	0.80596	6.808	0.752253	nucleus	dNS1_vs_mock	16
2.23934e+06	chr2	200978465	200978774	Alu	AluSx3	0.698968	1.73877	0.752231	nucleus	IAV_vs_mock	8
1.4039e+06	chr15	90963047	90963777	L1	L1MB3	0.685094	5.7601	0.752181	nucleus	dNS1_vs_mock	16
1.34702e+06	chr15	59120346	59120451	Alu	AluJo	1	3.18138	0.752137	cytosol	IAV_vs_mock	16
2.62839e+06	chr3	56615333	56615538	Alu	AluJb	NA	0.477469	0.752118	nucleus	dNS1_vs_mock	8
3.77315e+06	chr7	99483657	99483928	L1	L1ME4c	0.614399	4.39632	0.752115	nucleus	dNS1_vs_mock	16
1.78652e+06	chr18	49829229	49830145	L1	L1MB4	0.776297	1.521	0.752063	nucleus	IAV_vs_mock	16
4.14146e+06	chr9	21550002	21550140	MIR	MIR	1	1.95374	0.75203	nucleus	dNS1_vs_mock	8
1.23132e+06	chr14	74058803	74059106	Alu	AluSp	NA	0.622455	0.752029	cytosol	dNS1_vs_mock	16
1.9147e+06	chr19	45411124	45411511	L1	L1MA1	NA	0.801352	0.751882	nucleus	dNS1_vs_mock	8
3.03894e+06	chr4	139509340	139509538	hAT-Charlie	Charlie30a	1	2.25542	0.751805	cytosol	IAV_vs_mock	16
3.5053e+06	chr6	87684370	87685045	L1	L1ME1	NA	1.15952	0.751776	nucleus	dNS1_vs_mock	8
1.7199e+06	chr18	217790	218079	L2	L2	NA	0.428347	0.751727	nucleus	dNS1_vs_mock	8
2.79154e+06	chr3	169996374	169996447	L2	L2b	1	3.59789	0.751679	cytosol	IAV_vs_mock	8
3.90596e+06	chr8	27821817	27822148	TcMar-Tigger	Tigger3a	NA	1.13868	0.751597	nucleus	IAV_vs_mock	16
27886.1	chr1	16462223	16462753	ERVL-MaLR	MLT1F2	1	2.19234	0.751591	nucleus	dNS1_vs_mock	8
1.6307e+06	chr17	35000930	35001205	Alu	AluSz6	NA	1.20296	0.751552	nucleus	dNS1_vs_mock	16
2.001e+06	chr2	36545197	36545740	RTE-X	L4_A_Mam	0.76712	3.89388	0.751543	nucleus	dNS1_vs_mock	8
794823	chr12	911734	912034	Alu	AluSx1	1	3.75226	0.75142	cytosol	dNS1_vs_mock	8
250480	chr1	166860679	166860954	Alu	AluSx1	NA	0.497408	0.751405	nucleus	dNS1_vs_mock	8
3.9932e+06	chr8	89923420	89923783	TcMar-Tigger	MER47A	NA	1.27469	0.75138	nucleus	IAV_vs_mock	16
963599	chr12	110490485	110490783	Alu	AluSg	NA	0.93132	0.751358	nucleus	IAV_vs_mock	16
1.61823e+06	chr17	28742313	28742575	Alu	AluYj4	NA	0.977123	0.751324	cytosol	dNS1_vs_mock	8
2.76429e+06	chr3	150578720	150578795	tRNA-RTE	MamSINE1	NA	0.921034	0.751304	nucleus	dNS1_vs_mock	8
3.65862e+06	chr7	23303515	23303831	Alu	AluJb	1	2.15652	0.751301	nucleus	dNS1_vs_mock	8
2.41109e+06	chr20	62180619	62180899	Alu	AluSp	NA	0.563775	0.751281	nucleus	IAV_vs_mock	16
1.56987e+06	chr16	89506107	89506328	MIR	MIRc	NA	0.829593	0.75102	nucleus	dNS1_vs_mock	8
1.21302e+06	chr14	63662775	63664173	ERV1	MER52A	NA	1.77773	0.750949	nucleus	dNS1_vs_mock	8
2.59959e+06	chr3	39092260	39092536	L2	L2d2	NA	1.44397	0.750841	nucleus	IAV_vs_mock	8
3.50492e+06	chr6	87481435	87483155	ERV1	HERVIP10FH-int	NA	1.00997	0.750837	nucleus	dNS1_vs_mock	8
575107	chr10	125884879	125885254	L2	L2a	1	1.9722	0.750791	nucleus	dNS1_vs_mock	8
2.07768e+06	chr2	85547896	85547916	L2	L2	NA	1.416	0.750769	nucleus	dNS1_vs_mock	8
3.89728e+06	chr8	22616536	22616835	Alu	AluSg	NA	0.935596	0.750769	nucleus	dNS1_vs_mock	16
4.51288e+06	chrX	46639579	46641319	L1	L1MD2	NA	0.467201	0.75069	nucleus	dNS1_vs_mock	8
1.9025e+06	chr19	39434322	39434458	L2	L2b	NA	1.09714	0.750676	nucleus	IAV_vs_mock	8
680190	chr11	65428882	65429477	L1	L1ME4a	NA	0.746416	0.750657	nucleus	dNS1_vs_mock	16
2.22308e+06	chr2	189774182	189774291	Alu	AluJb	NA	1.07626	0.75057	nucleus	IAV_vs_mock	8
3.7144e+06	chr7	64990916	64999343	ERV1	HERV3-int	1	3.68861	0.750566	cytosol	IAV_vs_mock	16
697870	chr11	74905890	74906168	L1	L1M5	NA	0.660199	0.750562	nucleus	dNS1_vs_mock	16
3.85906e+06	chr7	154949923	154950147	NA	Eutr2B	NA	1.28268	0.750527	nucleus	dNS1_vs_mock	8
3.82711e+06	chr7	134533530	134533692	MIR	MIRb	NA	1.65049	0.750459	cytosol	IAV_vs_mock	16
74464.1	chr1	37860832	37861128	Alu	AluJr	NA	1.75012	0.750457	nucleus	dNS1_vs_mock	8
2.68879e+06	chr3	100351222	100352239	L1	L1PA3	NA	1.16263	0.750445	nucleus	dNS1_vs_mock	16
575097	chr10	125878697	125879007	Alu	AluSx4	NA	1.22593	0.750443	nucleus	dNS1_vs_mock	8
2.51413e+06	chr22	38685087	38685243	MIR	MIR	NA	0.699649	0.750429	cytosol	IAV_vs_mock	16
4.25385e+06	chr9	112482769	112483116	L1	L1MB8	NA	1.00434	0.750419	nucleus	dNS1_vs_mock	8
582206	chr10	131974940	131975331	L1	L1M5	NA	1.07085	0.750379	nucleus	dNS1_vs_mock	8
379576	chr10	1041798	1042106	Alu	AluSg	NA	1.04675	0.750287	nucleus	dNS1_vs_mock	8
2.09581e+06	chr2	101024707	101025194	L1	L1ME3G	0.746398	1.97292	0.750258	nucleus	IAV_vs_mock	16
3.76602e+06	chr7	95340422	95340640	ERVL-MaLR	MLT1J1	NA	0.654866	0.750225	nucleus	IAV_vs_mock	16
102049	chr1	52348334	52348597	L1	L1MC4	0.627438	2.09188	0.750207	nucleus	IAV_vs_mock	16
4.1902e+06	chr9	72897675	72897964	L1	L1PA10	NA	0.909117	0.750149	nucleus	IAV_vs_mock	16
1.01007e+06	chr13	18210448	18211628	L1	L1PA16	0.850459	9.24416	0.750146	nucleus	dNS1_vs_mock	16
3.80027e+06	chr7	116702966	116703549	TcMar-Tc2	Kanga2_a	NA	0.637635	0.750142	nucleus	dNS1_vs_mock	16
3.35066e+06	chr5	168550034	168550400	TcMar-Tigger	MER47A	1	9.17299	0.75013	cytosol	IAV_vs_mock	8
695763	chr11	73867767	73867948	L1	L1ME2z	NA	1.00709	0.750116	nucleus	dNS1_vs_mock	16
3.37461e+06	chr5	181237806	181238000	hAT-Charlie	MER20	NA	1.02204	0.750091	nucleus	IAV_vs_mock	16
1.91271e+06	chr19	44656484	44656687	L2	L2a	NA	0.49852	0.750062	nucleus	dNS1_vs_mock	16
2.32244e+06	chr20	10657940	10658321	ERVL	LTR16A1	NA	0.629675	0.750056	nucleus	dNS1_vs_mock	16
3.15996e+06	chr5	37050499	37050824	L1	L1MC4	NA	1.22703	0.750054	nucleus	dNS1_vs_mock	16
3.9418e+06	chr8	53980346	53981754	TcMar-Tigger	Tigger1	1	2.19224	0.750048	nucleus	dNS1_vs_mock	8
3.77308e+06	chr7	99458744	99458968	RTE-X	L4_A_Mam	0.777224	2.75373	0.750046	nucleus	dNS1_vs_mock	8
1.16513e+06	chr14	31094738	31095021	Alu	AluSz	NA	1.46711	0.750045	cytosol	IAV_vs_mock	16
1.48524e+06	chr16	30351798	30351943	hAT-Charlie	MER5B	NA	0.455024	0.750041	nucleus	dNS1_vs_mock	16
2.98947e+06	chr4	102835701	102836141	L1	L1ME1	NA	0.746721	0.750041	nucleus	dNS1_vs_mock	16
1.48697e+06	chr16	31089891	31090069	MIR	MIR	NA	0.841602	0.750023	nucleus	dNS1_vs_mock	8
1.79438e+06	chr18	54882318	54883426	L2	L2c	NA	0.758387	0.749937	nucleus	dNS1_vs_mock	8
2.86472e+06	chr4	16216429	16217305	L2	L2c	NA	0.90329	0.749913	nucleus	IAV_vs_mock	8
2.07768e+06	chr2	85545322	85545459	Alu	AluSx	0.165276	6.33707	0.749886	nucleus	dNS1_vs_mock	8
1.67894e+06	chr17	60341534	60343056	L1	L1P2	NA	1.29588	0.749843	nucleus	IAV_vs_mock	8
3.30434e+06	chr5	141997296	141997788	L2	L2a	0.841543	2.94696	0.749826	nucleus	IAV_vs_mock	8
3.64283e+06	chr7	11822053	11822673	L1	L1PB4	NA	0.492512	0.749825	nucleus	IAV_vs_mock	16
2.27694e+06	chr2	224484837	224489748	L1	L1P3	1	6.56221	0.74982	cytosol	IAV_vs_mock	16
3.68485e+06	chr7	40103777	40103999	MIR	MIR	NA	1.14498	0.749817	nucleus	dNS1_vs_mock	8
3.62357e+06	chr6	170574623	170574717	L1	HAL1M8	NA	1.1089	0.749815	nucleus	dNS1_vs_mock	8
2.68881e+06	chr3	100364560	100364701	Alu	FAM	1	2.42453	0.74974	cytosol	dNS1_vs_mock	16
3.77214e+06	chr7	99030875	99030983	Alu	AluJr	NA	1.18802	0.749737	cytosol	IAV_vs_mock	16
684163	chr11	67342263	67342773	L1	L1M2	0.904433	4.2936	0.749707	nucleus	dNS1_vs_mock	8
2.06372e+06	chr2	75662963	75663020	L1	L1ME3G	NA	1.81657	0.749707	cytosol	IAV_vs_mock	8
1.26678e+06	chr14	95120496	95121555	L1	L1MC3	NA	0.993419	0.74966	nucleus	IAV_vs_mock	8
3.26096e+06	chr5	112167414	112167805	ERVL	LTR16	0.540146	3.81071	0.74958	nucleus	dNS1_vs_mock	16
3.78838e+06	chr7	107921713	107922966	L1	L1PA8	1	22.3709	0.749527	cytosol	dNS1_vs_mock	16
3.66318e+06	chr7	26180995	26181276	Alu	AluJb	0.7502	2.37555	0.749503	nucleus	IAV_vs_mock	16
2.18012e+06	chr2	159250653	159250822	L2	L2	NA	0.839425	0.749359	nucleus	IAV_vs_mock	16
1.64659e+06	chr17	43152282	43152426	L2	L2c	NA	0.589878	0.749282	nucleus	dNS1_vs_mock	16
3.1634e+06	chr5	39134955	39135006	tRNA-RTE	MamSINE1	0.999808	2.80987	0.749233	nucleus	dNS1_vs_mock	8
1.53456e+06	chr16	69736576	69736873	Alu	AluSz	NA	1.16271	0.749198	nucleus	IAV_vs_mock	8
1.93406e+06	chr19	53875568	53875864	Alu	AluSx1	NA	0.653507	0.749072	cytosol	dNS1_vs_mock	8
3.69007e+06	chr7	43618240	43618491	L2	L2c	0.630997	2.59272	0.74905	nucleus	dNS1_vs_mock	16
1.74428e+06	chr18	21809026	21811904	L1	L1MB3	NA	1.71439	0.748993	nucleus	dNS1_vs_mock	16
2.67738e+06	chr3	88133116	88133259	ERVL-MaLR	MLT1O	NA	0.45572	0.748953	nucleus	dNS1_vs_mock	8
1.32411e+06	chr15	44528895	44529041	MIR	MIRc	NA	1.22859	0.748915	nucleus	dNS1_vs_mock	16
4.22921e+06	chr9	98079103	98079250	MIR	MIR3	NA	1.03289	0.748867	nucleus	IAV_vs_mock	8
1.57426e+06	chr17	790274	790497	L2	L2c	1	2.03449	0.748863	nucleus	dNS1_vs_mock	16
1.19141e+06	chr14	49786402	49786618	MIR	MIR	1	3.03343	0.748861	cytosol	dNS1_vs_mock	16
401047	chr10	14912982	14913155	Alu	AluYk3	0.726361	1.7735	0.74885	nucleus	IAV_vs_mock	16
1.71544e+06	chr17	80394153	80394250	MIR	MIR3	NA	1.51694	0.74878	nucleus	IAV_vs_mock	8
2.96113e+06	chr4	82910688	82911109	L2	L2-3_Crp	NA	1.82205	0.748766	nucleus	dNS1_vs_mock	16
2.56291e+06	chr3	15033202	15033419	MIR	MIRb	NA	1.32056	0.748756	nucleus	IAV_vs_mock	8
1.31794e+06	chr15	41306839	41307079	MIR	MIR	NA	1.14241	0.748752	nucleus	IAV_vs_mock	8
3.16963e+06	chr5	43497505	43497731	MIR	MIRb	NA	0.957464	0.748708	nucleus	IAV_vs_mock	8
2.34392e+06	chr20	25287703	25288001	Alu	AluJb	1	2.67607	0.748703	cytosol	dNS1_vs_mock	16
3.03882e+06	chr4	139443292	139444418	ERVL	HERVL-int	0.521018	3.53166	0.748694	nucleus	IAV_vs_mock	8
1.17176e+06	chr14	35112565	35113156	ERV1	MER4E	0.572874	3.47453	0.748684	nucleus	dNS1_vs_mock	8
2.06372e+06	chr2	75667958	75668339	ERV1	PABL_B	NA	1.28149	0.748664	nucleus	dNS1_vs_mock	8
3.73315e+06	chr7	73833564	73833640	MIR	MIRc	NA	0.65053	0.748654	cytosol	dNS1_vs_mock	16
719060	chr11	86525883	86531985	L1	L1PA4	1	3.79426	0.748624	nucleus	dNS1_vs_mock	16
703760	chr11	77872666	77872963	Alu	AluSz	NA	0.455964	0.74858	nucleus	dNS1_vs_mock	8
1.92239e+06	chr19	48494795	48494955	L2	L2a	NA	0.824082	0.748565	nucleus	IAV_vs_mock	8
1.39278e+06	chr15	84714682	84714778	MIR	MIR	NA	0.661054	0.748558	nucleus	dNS1_vs_mock	8
1.64145e+06	chr17	40477978	40478037	L2	L2c	NA	0.980046	0.748374	nucleus	dNS1_vs_mock	16
2.30974e+06	chr20	3174956	3175370	L1	L1M6	NA	1.09683	0.748347	nucleus	dNS1_vs_mock	8
950119	chr12	103940636	103940906	hAT-Charlie	MER33	NA	1.6606	0.748315	nucleus	dNS1_vs_mock	8
4.27736e+06	chr9	124662298	124662553	MIR	MIRb	0.819502	2.67662	0.748292	nucleus	dNS1_vs_mock	8
657932	chr11	47214511	47214787	Alu	AluJr	NA	0.881073	0.748215	cytosol	dNS1_vs_mock	8
3.24121e+06	chr5	96775509	96775954	ERVL	LTR33	0.216514	17.4091	0.748195	nucleus	dNS1_vs_mock	8
2.69069e+06	chr3	101685277	101685331	L2	L2d2	0.382485	5.14442	0.748188	nucleus	IAV_vs_mock	16
3.37402e+06	chr5	180831416	180831530	Alu	AluSq2	0.459861	2.8272	0.748075	nucleus	IAV_vs_mock	16
1.21934e+06	chr14	67385311	67385463	Alu	AluJb	NA	1.79881	0.748001	cytosol	IAV_vs_mock	8
858809	chr12	46367603	46367794	MIR	MIRc	NA	0.55284	0.747981	nucleus	dNS1_vs_mock	8
1.16515e+06	chr14	31108794	31109018	RTE-X	L4_A_Mam	NA	0.550472	0.747932	nucleus	dNS1_vs_mock	16
1.02443e+06	chr13	27442009	27442978	L2	L2a	NA	1.70833	0.747911	nucleus	dNS1_vs_mock	8
968169	chr12	112506600	112506946	ERVL-MaLR	MLT1H	NA	1.06683	0.7479	nucleus	dNS1_vs_mock	16
741845	chr11	102403618	102404064	ERVL-MaLR	MSTB2	0.924168	4.34172	0.747869	nucleus	dNS1_vs_mock	16
2.16437e+06	chr2	147930857	147931556	L1	L1PA2	NA	0.954956	0.747866	nucleus	IAV_vs_mock	8
1.58646e+06	chr17	6915973	6916259	L1	L1PB3	NA	1.42801	0.747866	nucleus	IAV_vs_mock	8
3.46105e+06	chr6	52495579	52495731	Alu	FRAM	NA	0.753957	0.747859	nucleus	IAV_vs_mock	8
3.76162e+06	chr7	92219302	92220323	L1	L1MB4	NA	0.707653	0.747851	nucleus	dNS1_vs_mock	8
3.90191e+06	chr8	25420622	25420898	Alu	AluJb	0.661649	1.84075	0.747727	nucleus	IAV_vs_mock	8
323929	chr1	214345101	214345816	ERVL	MER21C	0.686438	1.89303	0.747714	nucleus	IAV_vs_mock	16
36942.1	chr1	20743786	20744099	Alu	AluSx	NA	0.608446	0.74767	cytosol	IAV_vs_mock	8
1.94827e+06	chr2	3541351	3541861	L1	L1ME1	NA	1.20585	0.747613	cytosol	IAV_vs_mock	16
1.53565e+06	chr16	70249977	70250386	ERV1	MER51-int	NA	0.560429	0.747613	cytosol	dNS1_vs_mock	16
81265.2	chr1	41167702	41168552	L1	L1MA6	NA	0.815437	0.747583	nucleus	IAV_vs_mock	8
826179	chr12	20951886	20957242	L1	L1PA7	0.42219	9.50409	0.747561	nucleus	IAV_vs_mock	8
945591	chr12	101386665	101387049	L1	L1ME3E	NA	0.63692	0.74744	nucleus	IAV_vs_mock	16
608847	chr11	16751516	16752338	hAT-Charlie	Charlie3	1	5.07245	0.747385	cytosol	dNS1_vs_mock	16
4.47004e+06	chrX	18990162	18990216	hAT-Tip100	Zaphod2	NA	0.866386	0.747375	nucleus	dNS1_vs_mock	16
3.89798e+06	chr8	23021977	23022248	Alu	AluJb	NA	1.99353	0.747332	cytosol	dNS1_vs_mock	16
4.28537e+06	chr9	128625248	128625624	L2	L2c	0.549405	2.90983	0.747329	nucleus	IAV_vs_mock	16
358243	chr1	236203377	236204569	L1	L1M1	NA	0.712273	0.747323	nucleus	dNS1_vs_mock	8
3.66924e+06	chr7	30013885	30014161	Alu	AluSp	NA	1.41219	0.747253	nucleus	dNS1_vs_mock	8
123942	chr1	63447654	63448343	L1	L1PA3	NA	0.543824	0.747242	nucleus	dNS1_vs_mock	8
768610	chr11	119013877	119014293	L1	L1ME1	1	6.87175	0.747152	cytosol	dNS1_vs_mock	16
1.59376e+06	chr17	10678752	10678955	ERVL-MaLR	MLT1B	NA	0.529871	0.747144	cytosol	IAV_vs_mock	16
339207	chr1	224377487	224377779	Alu	AluSz	1	4.10859	0.747127	nucleus	dNS1_vs_mock	16
356906	chr1	235491500	235491660	L2	L2	NA	1.19254	0.746957	nucleus	dNS1_vs_mock	8
2.10188e+06	chr2	105354383	105354689	Alu	AluSq2	0.983789	3.31399	0.746881	nucleus	dNS1_vs_mock	8
2.7633e+06	chr3	149957698	149957905	MIR	MIRb	1	2.22226	0.746872	nucleus	dNS1_vs_mock	8
2.03973e+06	chr2	61183942	61184031	L2	L2-3_Crp	1	2.55482	0.746857	nucleus	dNS1_vs_mock	8
1.37116e+06	chr15	72210463	72210519	hAT-Ac	OldhAT1	1	10.0913	0.746856	cytosol	IAV_vs_mock	8
3.88846e+06	chr8	17232056	17232221	MIR	MIR3	0.668111	1.49572	0.746817	nucleus	IAV_vs_mock	16
2.94355e+06	chr4	70810079	70810351	Alu	AluSx1	1	2.61182	0.746805	nucleus	dNS1_vs_mock	8
3.5975e+06	chr6	151414440	151414828	L1	L1MD2	NA	1.29429	0.746724	nucleus	IAV_vs_mock	8
4.11856e+06	chr9	5777499	5778699	L1	L1MB7	0.135557	17.3299	0.746591	nucleus	IAV_vs_mock	8
1.65537e+06	chr17	47353847	47355570	L1	L1PBa	NA	1.6642	0.746583	nucleus	IAV_vs_mock	8
2.79173e+06	chr3	170096344	170096573	hAT-Charlie	MER20	NA	0.425212	0.746583	nucleus	dNS1_vs_mock	16
3.20977e+06	chr5	74729052	74729529	L1	L1MEd	NA	1.58409	0.746546	nucleus	dNS1_vs_mock	16
3.90595e+06	chr8	27816391	27816675	Alu	AluY	NA	0.606439	0.746494	nucleus	IAV_vs_mock	8
595939	chr11	8944838	8946191	L1	L1MC1	NA	0.936396	0.746445	nucleus	dNS1_vs_mock	8
3.41794e+06	chr6	27138224	27138815	ERV1	LTR48B	1	12.2419	0.746409	cytosol	IAV_vs_mock	16
3.76145e+06	chr7	92111254	92111545	TcMar-Tigger	MER2	NA	1.31584	0.746377	nucleus	dNS1_vs_mock	16
2.75372e+06	chr3	143029247	143031760	TcMar-Tigger	Tigger1	NA	0.420635	0.746366	nucleus	IAV_vs_mock	8
3.76607e+06	chr7	95381325	95385358	L1	L1PA5	1	1.91672	0.746361	nucleus	dNS1_vs_mock	8
1.92042e+06	chr19	47728957	47729093	L2	L2b	NA	0.835266	0.74635	nucleus	IAV_vs_mock	8
1.4039e+06	chr15	90961793	90961895	L1	L1ME3B	NA	1.01969	0.746335	nucleus	IAV_vs_mock	8
866650	chr12	50746931	50747242	hAT-Charlie	MER33	NA	0.652692	0.746332	cytosol	dNS1_vs_mock	8
1.21545e+06	chr14	64942177	64942307	L2	L2b	NA	1.18197	0.746288	cytosol	IAV_vs_mock	16
421654	chr10	27513519	27514734	L1	L1M7	NA	1.04423	0.746251	nucleus	IAV_vs_mock	8
684713	chr11	67625698	67626282	ERV1	HERV9NC-int	NA	0.676619	0.74619	nucleus	IAV_vs_mock	16
1.93725e+06	chr19	55400195	55400316	Alu	AluJr	NA	1.26346	0.746179	nucleus	dNS1_vs_mock	8
825623	chr12	20491141	20491672	ERV1	LTR73	NA	0.950939	0.746149	nucleus	IAV_vs_mock	8
1.49608e+06	chr16	48359922	48360006	TcMar-Tigger	Tigger14a	0.573046	2.38181	0.746131	nucleus	IAV_vs_mock	8
3.19513e+06	chr5	65566146	65566579	ERVL-MaLR	MLT1J	NA	1.12205	0.746124	nucleus	dNS1_vs_mock	8
1.64145e+06	chr17	40473173	40473314	MIR	MIRb	0.523994	2.86897	0.746066	nucleus	IAV_vs_mock	8
2.06121e+06	chr2	74153880	74154210	Alu	AluY	NA	1.32526	0.746057	nucleus	IAV_vs_mock	8
1.6226e+06	chr17	30896970	30897154	L2	L2	0.336934	6.40596	0.746026	nucleus	IAV_vs_mock	8
1.90067e+06	chr19	38682203	38682483	Alu	AluJr	NA	1.70184	0.745936	cytosol	dNS1_vs_mock	16
1.72533e+06	chr18	3604749	3604983	hAT-Charlie	MER112	1	1.94565	0.745888	nucleus	dNS1_vs_mock	8
1.98936e+06	chr2	29117632	29117674	hAT-Charlie	MER3	1	2.38882	0.745848	nucleus	dNS1_vs_mock	16
1.66196e+06	chr17	50755635	50756206	L1	L1ME3D	1	2.87505	0.745817	cytosol	dNS1_vs_mock	16
1.16513e+06	chr14	31095803	31096111	Alu	AluSz	0.496354	3.38805	0.745808	nucleus	IAV_vs_mock	8
1.22175e+06	chr14	68790935	68791024	L2	L2d	NA	0.652801	0.745786	nucleus	IAV_vs_mock	8
1.98394e+06	chr2	26196049	26196240	MIR	MIR	NA	1.80346	0.745722	cytosol	IAV_vs_mock	16
805147	chr12	6980030	6980338	Alu	AluJr	NA	0.651803	0.745704	nucleus	IAV_vs_mock	16
680192	chr11	65430028	65430161	MIR	MIRb	NA	0.398235	0.745686	nucleus	dNS1_vs_mock	8
1.3368e+06	chr15	52548514	52548656	TcMar-Tigger	Tigger7	1	3.3891	0.74567	cytosol	IAV_vs_mock	8
47285.1	chr1	25241624	25241872	Alu	AluY	NA	0.65424	0.745637	nucleus	IAV_vs_mock	8
978327	chr12	117029489	117029580	L1	L1MD	1	2.24263	0.745575	cytosol	IAV_vs_mock	16
3.63474e+06	chr7	6150889	6151428	TcMar-Tigger	Tigger3b	NA	1.66971	0.745564	nucleus	dNS1_vs_mock	8
2.41731e+06	chr21	9363711	9364053	ERVL-MaLR	MSTA	NA	0.80566	0.745556	nucleus	dNS1_vs_mock	8
1.60298e+06	chr17	16044197	16044381	CR1	L3	0.476877	2.09601	0.745536	nucleus	IAV_vs_mock	16
4.22836e+06	chr9	97690214	97690377	Alu	AluSx	1	2.88353	0.745349	nucleus	dNS1_vs_mock	8
343753	chr1	227107579	227108602	L1	L1MB4	NA	1.17451	0.745263	nucleus	dNS1_vs_mock	8
3.37236e+06	chr5	179840240	179840433	Alu	AluJo	1	3.05147	0.745253	cytosol	IAV_vs_mock	16
3.93164e+06	chr8	43126549	43128863	L1	L1M2	NA	1.0467	0.745245	cytosol	IAV_vs_mock	8
3.54847e+06	chr6	117571383	117572594	L2	L2	0.988195	3.74525	0.745214	nucleus	dNS1_vs_mock	16
804323	chr12	6531524	6531819	Alu	AluSp	0.402106	8.98961	0.745153	nucleus	IAV_vs_mock	16
168998	chr1	93235193	93235859	L2	L2	NA	1.47386	0.745135	nucleus	IAV_vs_mock	16
2.68933e+06	chr3	100712906	100713432	L2	L2a	NA	0.63877	0.745047	nucleus	dNS1_vs_mock	16
1.65546e+06	chr17	47416955	47418394	TcMar-Tigger	Tigger2	0.235597	6.25771	0.745036	nucleus	IAV_vs_mock	8
1.20777e+06	chr14	60144320	60144693	ERVL-MaLR	MLT1A1	1	3.36961	0.744989	cytosol	dNS1_vs_mock	16
986241	chr12	120489373	120489749	L2	L2a	NA	1.44958	0.744984	nucleus	dNS1_vs_mock	16
3.76157e+06	chr7	92189899	92192047	L1	L1PA16	NA	1.47321	0.744932	nucleus	dNS1_vs_mock	8
1.90121e+06	chr19	38931546	38931832	Alu	AluJb	0.49896	1.94373	0.744919	nucleus	IAV_vs_mock	8
1.2001e+06	chr14	55133328	55133425	TcMar-Tigger	MER44B	1	1.95331	0.744881	nucleus	dNS1_vs_mock	8
1.64145e+06	chr17	40473335	40473547	L2	L2b	0.758141	4.10981	0.744874	nucleus	dNS1_vs_mock	8
797951	chr12	2805242	2805333	MIR	MIR3	NA	0.604271	0.744851	cytosol	dNS1_vs_mock	8
2.03516e+06	chr2	58154471	58154712	L1	L1MD	NA	0.737865	0.744744	nucleus	dNS1_vs_mock	8
3.37235e+06	chr5	179839978	179840239	Alu	AluSz	NA	1.14764	0.744525	nucleus	IAV_vs_mock	8
3.1689e+06	chr5	43051115	43051399	Alu	AluJb	1	2.01763	0.744488	nucleus	dNS1_vs_mock	8
1.1914e+06	chr14	49778037	49778108	MIR	MIR	NA	0.608501	0.744432	nucleus	IAV_vs_mock	16
1.71715e+06	chr17	81709892	81710189	Alu	AluJr	NA	0.910239	0.7444	nucleus	dNS1_vs_mock	16
898000	chr12	70234382	70236308	L1	L1PA4	NA	0.669132	0.744396	nucleus	dNS1_vs_mock	16
4.0828e+06	chr8	144847841	144847921	L2	L2c	NA	1.21596	0.744362	nucleus	IAV_vs_mock	16
1.60296e+06	chr17	16030675	16030799	MIR	MIRb	0.322109	7.49734	0.744325	nucleus	IAV_vs_mock	16
2.00586e+06	chr2	39282642	39283645	L1	L1ME3G	NA	0.526079	0.74432	nucleus	dNS1_vs_mock	8
568551	chr10	121742964	121743085	hAT-Blackjack	MER94	NA	0.586789	0.744273	cytosol	IAV_vs_mock	16
4.15384e+06	chr9	30658896	30659501	ERVL	MLT2F	0.995364	2.137	0.744206	nucleus	dNS1_vs_mock	8
1.53448e+06	chr16	69708689	69708921	L2	L2	0.627426	11.0057	0.744191	nucleus	dNS1_vs_mock	8
3.73281e+06	chr7	73694273	73694976	L2	L2a	1	2.85501	0.744168	nucleus	dNS1_vs_mock	8
1.95689e+06	chr2	9497544	9498026	L2	L2c	1	3.82891	0.744155	cytosol	dNS1_vs_mock	16
4.08106e+06	chr8	143653422	143653930	L1	L1ME2	NA	0.713264	0.744144	nucleus	dNS1_vs_mock	8
1.09652e+06	chr13	76997138	76997445	Alu	AluSq2	NA	0.872714	0.744134	nucleus	dNS1_vs_mock	8
602954	chr11	12995692	12997105	L1	L1PA13	1	2.58901	0.744118	cytosol	dNS1_vs_mock	16
4.23291e+06	chr9	99985389	99986061	TcMar-Tigger	Tigger9a	0.685094	3.17213	0.744099	nucleus	dNS1_vs_mock	16
350269	chr1	231365440	231365660	Alu	AluSz6	0.554266	2.25845	0.744024	nucleus	IAV_vs_mock	8
1.64406e+06	chr17	41972604	41972748	L2	L2a	0.840305	2.61984	0.744015	nucleus	dNS1_vs_mock	16
3.41796e+06	chr6	27147859	27148123	Alu	AluSx	1	4.49422	0.743991	cytosol	IAV_vs_mock	8
2.3439e+06	chr20	25266243	25267433	L1	L1MB5	NA	0.847677	0.743952	nucleus	dNS1_vs_mock	8
2.77348e+06	chr3	156720900	156721118	hAT-Charlie	MER58A	NA	1.4757	0.743853	nucleus	dNS1_vs_mock	16
925209	chr12	89570931	89571369	ERVL	LTR16B1	NA	0.748497	0.743819	nucleus	dNS1_vs_mock	8
603647	chr11	13394546	13400693	L1	L1PA4	1	3.30607	0.743806	nucleus	dNS1_vs_mock	8
2.86362e+06	chr4	15575180	15575361	MIR	MIRb	NA	0.482829	0.743776	nucleus	IAV_vs_mock	8
1.34187e+06	chr15	55944022	55949962	L1	L1PA5	1	2.53117	0.743724	nucleus	dNS1_vs_mock	16
3.71674e+06	chr7	66153779	66154070	Alu	AluSx3	NA	0.81858	0.743676	cytosol	IAV_vs_mock	8
1.34702e+06	chr15	59116306	59116535	MIR	MIRb	0.403473	2.85947	0.743669	nucleus	IAV_vs_mock	16
1.93054e+06	chr19	52191889	52192162	L2	L2a	NA	0.539161	0.743668	nucleus	dNS1_vs_mock	16
2.23935e+06	chr2	200984607	200984835	Alu	AluJr	NA	1.2668	0.74365	nucleus	dNS1_vs_mock	8
2.68078e+06	chr3	94052228	94052509	L2	L2c	NA	0.753525	0.743556	nucleus	dNS1_vs_mock	8
1.09653e+06	chr13	76998631	76998742	MIR	MIRc	NA	1.54517	0.743535	nucleus	dNS1_vs_mock	8
4.15794e+06	chr9	33474756	33475079	L1	L1MC4	NA	0.566987	0.743479	nucleus	dNS1_vs_mock	8
697798	chr11	74832560	74832725	CR1	L3	NA	0.725878	0.74333	nucleus	dNS1_vs_mock	16
528040	chr10	97434910	97435194	Alu	AluSx	1	4.44105	0.743324	nucleus	dNS1_vs_mock	16
4.07983e+06	chr8	142732208	142732864	ERV1	HERVIP10FH-int	NA	1.44926	0.743316	nucleus	IAV_vs_mock	8
401042	chr10	14913157	14913411	L1	L1MB8	0.504046	2.68711	0.743301	nucleus	IAV_vs_mock	16
1.60387e+06	chr17	16446210	16446581	L2	L2b	0.688956	1.8443	0.743295	nucleus	IAV_vs_mock	8
2.80843e+06	chr3	180984261	180984358	L2	L2c	0.902695	2.30502	0.743285	nucleus	dNS1_vs_mock	16
2.6867e+06	chr3	98865721	98867451	L1	L1PA5	1	2.02416	0.743275	cytosol	IAV_vs_mock	16
407277	chr10	18653865	18654098	hAT-Charlie	MER106A	NA	0.694815	0.743267	nucleus	dNS1_vs_mock	8
3.03881e+06	chr4	139436500	139436958	L1	L1M4c	NA	1.06556	0.743261	nucleus	IAV_vs_mock	16
1.16513e+06	chr14	31095022	31095219	Alu	AluJr	0.957502	3.56679	0.743258	nucleus	dNS1_vs_mock	16
3.5052e+06	chr6	87624694	87626461	L1	L1PA6	1	3.87717	0.743253	nucleus	dNS1_vs_mock	8
1.88978e+06	chr19	33172064	33172318	L1	L1MC2	NA	0.936458	0.743246	nucleus	dNS1_vs_mock	8
3.44776e+06	chr6	43617216	43617344	hAT-Charlie	MER5A1	0.57937	3.42151	0.743229	nucleus	dNS1_vs_mock	16
438982	chr10	38121584	38121954	L1	L1MC4	NA	1.06443	0.743222	cytosol	dNS1_vs_mock	8
4.28266e+06	chr9	127448833	127449114	Alu	AluSz	1	14.6135	0.743142	cytosol	dNS1_vs_mock	8
1.8484e+06	chr19	8385635	8386395	ERV1	HERV9-int	0.488011	2.99415	0.743134	nucleus	IAV_vs_mock	8
3.44757e+06	chr6	43526181	43526558	L2	L2a	0.468152	2.80658	0.743128	nucleus	IAV_vs_mock	16
672604	chr11	61348164	61348271	MIR	MIRb	NA	0.499505	0.743123	nucleus	IAV_vs_mock	8
27898.1	chr1	16465626	16466036	ERVL-MaLR	MLT1C2	NA	1.49768	0.743063	nucleus	dNS1_vs_mock	8
952015	chr12	104878333	104884474	L1	L1PA5	0.477631	3.0234	0.743035	nucleus	IAV_vs_mock	16
2.62406e+06	chr3	53860616	53863307	TcMar-Tigger	Tigger2	1	5.7501	0.742988	cytosol	dNS1_vs_mock	16
1.67765e+06	chr17	59678720	59678997	Alu	AluJo	NA	0.741011	0.742979	nucleus	IAV_vs_mock	16
2.55294e+06	chr3	9942289	9942715	ERVL-MaLR	MLT1J2	0.590187	1.81542	0.742927	nucleus	IAV_vs_mock	8
1.60216e+06	chr17	15571357	15572157	L1	L1ME1	NA	0.546422	0.742925	nucleus	IAV_vs_mock	8
2.03941e+06	chr2	61034338	61035701	L1	L1PA6	0.910302	2.77901	0.742917	nucleus	IAV_vs_mock	8
3.18581e+06	chr5	59043242	59043538	Alu	AluY	NA	0.534737	0.742886	nucleus	IAV_vs_mock	8
779649	chr11	125624728	125624987	Alu	AluJr4	NA	0.678729	0.742831	nucleus	IAV_vs_mock	16
1.32418e+06	chr15	44565281	44565593	hAT-Charlie	MER1B	0.489579	2.67433	0.742804	nucleus	IAV_vs_mock	16
1.89349e+06	chr19	35264667	35264871	MIR	MIR	NA	1.32151	0.742731	nucleus	dNS1_vs_mock	8
598330	chr11	10169050	10172359	L1	L1MA3	0.701451	2.21616	0.74273	nucleus	IAV_vs_mock	16
1.20505e+06	chr14	58269430	58269732	Alu	AluSg	1	8.7753	0.742694	cytosol	dNS1_vs_mock	16
2.63199e+06	chr3	58418869	58419253	ERV1	MER39B	0.606469	2.35942	0.742636	nucleus	IAV_vs_mock	8
1.73807e+06	chr18	12329415	12329503	tRNA-Deu	AmnSINE2	0.29365	13.6857	0.74258	nucleus	IAV_vs_mock	8
2.37597e+06	chr20	44485782	44485994	hAT-Charlie	MER103C	NA	0.862777	0.742537	nucleus	dNS1_vs_mock	8
3.44755e+06	chr6	43504112	43504414	Alu	AluSc8	NA	0.695918	0.742528	nucleus	dNS1_vs_mock	8
1.53451e+06	chr16	69720539	69720698	Alu	AluSx	NA	1.16004	0.742521	nucleus	IAV_vs_mock	8
3.99321e+06	chr8	89934052	89934118	ERVL-MaLR	MLT1M	1	5.66295	0.742452	cytosol	IAV_vs_mock	16
430691	chr10	32896956	32897021	L2	L2a	NA	1.23329	0.742403	nucleus	IAV_vs_mock	8
1.3989e+06	chr15	88479785	88480175	ERVL	LTR33	NA	0.927315	0.742399	nucleus	dNS1_vs_mock	16
1.80041e+06	chr18	58749292	58749456	MIR	MIRb	NA	0.398232	0.742362	cytosol	IAV_vs_mock	16
657989	chr11	47238400	47238697	Alu	AluYm1	NA	1.55788	0.742344	nucleus	dNS1_vs_mock	16
1.73732e+06	chr18	11859747	11860046	Alu	AluSx	NA	1.06203	0.742186	nucleus	dNS1_vs_mock	8
855012	chr12	43729069	43729388	L1	L1ME4c	NA	0.721402	0.742126	cytosol	IAV_vs_mock	8
3.43441e+06	chr6	36488913	36489089	tRNA-RTE	MamSINE1	1	4.80652	0.742114	cytosol	dNS1_vs_mock	16
4.11857e+06	chr9	5795854	5796373	L1	L1MC2	0.679715	1.68526	0.74207	nucleus	IAV_vs_mock	16
313152	chr1	207754911	207755129	Alu	AluJb	NA	0.719896	0.742002	nucleus	IAV_vs_mock	16
1.76441e+06	chr18	35251510	35251867	ERVL-MaLR	THE1D	0.870941	3.50457	0.741993	nucleus	dNS1_vs_mock	16
4.20343e+06	chr9	81689313	81689527	ERV1	MER52D	NA	1.19647	0.741985	nucleus	dNS1_vs_mock	8
3.55496e+06	chr6	122444021	122444285	Alu	AluJb	0.415857	5.32102	0.741926	nucleus	IAV_vs_mock	8
1.65302e+06	chr17	46196485	46196693	ERVL-MaLR	MLT1L	NA	1.57506	0.741907	nucleus	IAV_vs_mock	8
3.16314e+06	chr5	38929777	38930205	ERV1	MER4C	0.967307	2.13999	0.741894	nucleus	dNS1_vs_mock	8
3.75484e+06	chr7	87190535	87190751	hAT-Charlie	MER58A	NA	1.34013	0.741891	nucleus	dNS1_vs_mock	8
3.37236e+06	chr5	179841152	179841426	Alu	AluJb	NA	0.91024	0.741877	nucleus	dNS1_vs_mock	16
231435	chr1	154989832	154990094	L2	L2c	0.479748	2.7177	0.741859	nucleus	IAV_vs_mock	8
4.67504e+06	chrY	13283141	13283779	ERV1	Harlequin-int	NA	0.642489	0.741844	nucleus	dNS1_vs_mock	8
814828	chr12	12998091	12998319	L2	L2a	NA	1.29237	0.741839	nucleus	dNS1_vs_mock	16
4.27011e+06	chr9	120855187	120855326	MIR	MIRc	0.720138	1.69182	0.741814	nucleus	IAV_vs_mock	16
3.76643e+06	chr7	95591302	95591581	L1	L1MB1	0.708611	1.69462	0.741755	nucleus	IAV_vs_mock	16
805238	chr12	7017584	7017691	TcMar-Tigger	X10b_DNA	NA	0.962723	0.741713	nucleus	dNS1_vs_mock	8
1.90352e+06	chr19	39995071	39995348	L1	L1MA8	1	2.86882	0.741611	nucleus	dNS1_vs_mock	16
2.33697e+06	chr20	20028943	20029092	Alu	AluSg4	1	4.09516	0.74151	cytosol	IAV_vs_mock	16
1.50557e+06	chr16	53476124	53477057	L1	L1MB5	NA	0.53764	0.741416	nucleus	dNS1_vs_mock	16
1.19113e+06	chr14	49652396	49652918	hAT-Charlie	MER1A	NA	0.784664	0.7414	nucleus	IAV_vs_mock	8
231694	chr1	155138543	155138787	Alu	AluSp	0.402292	3.6583	0.741356	nucleus	IAV_vs_mock	8
1.39259e+06	chr15	84623086	84623391	Alu	AluY	NA	0.309493	0.741323	cytosol	IAV_vs_mock	16
1.78178e+06	chr18	47088050	47088439	L1	L1MDa	NA	0.788959	0.741288	nucleus	IAV_vs_mock	8
2.60512e+06	chr3	42648249	42648317	ERVL-MaLR	MLT1E3	NA	0.897197	0.741283	nucleus	dNS1_vs_mock	16
4.25383e+06	chr9	112478828	112479254	L1	L1M3b	NA	0.682255	0.741258	nucleus	dNS1_vs_mock	8
2.39052e+06	chr20	50884435	50884551	hAT-Charlie	MER5B	1	2.0089	0.741226	nucleus	dNS1_vs_mock	16
3.59748e+06	chr6	151404860	151405169	Alu	AluSg	0.387323	3.77376	0.741217	nucleus	IAV_vs_mock	8
4.16608e+06	chr9	37863412	37863601	MIR	MIR3	1	4.17801	0.741106	cytosol	IAV_vs_mock	16
4.57985e+06	chrX	103253013	103253063	TcMar-Tigger	X9b_DNA	NA	0.443761	0.741101	cytosol	IAV_vs_mock	16
987388	chr12	121002713	121002999	Alu	AluJb	NA	0.428891	0.741063	cytosol	IAV_vs_mock	16
3.73718e+06	chr7	75414557	75414752	MIR	MIR	NA	1.40864	0.741046	nucleus	dNS1_vs_mock	8
1.39233e+06	chr15	84474615	84474797	MIR	MIRc	NA	0.441664	0.741029	nucleus	dNS1_vs_mock	16
1.65368e+06	chr17	46500082	46500180	NA	MamRep605b	NA	1.74546	0.740988	cytosol	dNS1_vs_mock	16
1.61596e+06	chr17	27542738	27542962	MIR	MIRb	NA	1.63775	0.740961	cytosol	IAV_vs_mock	16
906087	chr12	76027480	76027784	Alu	AluSx	NA	1.78827	0.740894	cytosol	IAV_vs_mock	8
4.23291e+06	chr9	99988562	99994665	L1	L1PA6	0.109709	36.717	0.740882	nucleus	dNS1_vs_mock	16
2.00226e+06	chr2	37256210	37256269	L2	L2d	NA	1.42212	0.740805	nucleus	dNS1_vs_mock	16
859010	chr12	46486943	46487269	L2	L2c	NA	0.982259	0.740773	nucleus	IAV_vs_mock	16
4.44476e+06	chrX	3815242	3815539	Alu	AluY	1	3.47775	0.740773	cytosol	IAV_vs_mock	8
1.72537e+06	chr18	3623105	3623292	MIR	MIR	1	5.54849	0.740738	cytosol	dNS1_vs_mock	8
1.46133e+06	chr16	19706734	19706861	PiggyBac	MER85	NA	0.453459	0.740732	nucleus	dNS1_vs_mock	8
1.34702e+06	chr15	59118020	59118103	L1	L1MC5a	1	2.19808	0.740655	cytosol	IAV_vs_mock	16
871637	chr12	53484796	53484951	MIR	MIRb	0.965884	2.99481	0.740645	nucleus	dNS1_vs_mock	8
3.89728e+06	chr8	22613262	22613852	L1	L1ME4b	0.321847	9.10377	0.740638	nucleus	dNS1_vs_mock	8
1.48198e+06	chr16	28856455	28856560	MIR	MIR3	NA	0.688397	0.740636	nucleus	IAV_vs_mock	16
731489	chr11	94875481	94875725	TcMar-Mariner	MARNA	NA	0.807767	0.740627	nucleus	dNS1_vs_mock	8
2.72623e+06	chr3	125992204	125993186	L1	L1MB1	NA	0.924004	0.740547	nucleus	IAV_vs_mock	8
1.53447e+06	chr16	69702524	69702716	hAT-Charlie	MER5A	1	8.43547	0.740514	cytosol	IAV_vs_mock	8
158818	chr1	86745107	86745336	MIR	MIRb	NA	0.650021	0.740453	cytosol	IAV_vs_mock	16
3.11122e+06	chr5	789044	789757	L1	L1PB4	NA	1.25942	0.740335	nucleus	IAV_vs_mock	16
2.5215e+06	chr22	42085985	42086111	CR1	L3	NA	1.53474	0.740309	nucleus	dNS1_vs_mock	8
1.61748e+06	chr17	28343926	28344126	MIR	MIRb	0.373603	6.66927	0.740289	nucleus	dNS1_vs_mock	8
1.20502e+06	chr14	58253975	58254195	L1	L1PREC2	0.985687	2.01673	0.740235	nucleus	dNS1_vs_mock	8
1.34809e+06	chr15	59661055	59661349	Alu	AluSg	1	5.7906	0.740074	cytosol	dNS1_vs_mock	16
1.16515e+06	chr14	31106919	31106959	CR1	L3	0.820533	2.18354	0.740056	nucleus	dNS1_vs_mock	8
270660	chr1	179873327	179874055	L1	L1MC4a	NA	1.1754	0.740014	nucleus	IAV_vs_mock	8
875822	chr12	56148456	56148756	Alu	AluSz6	0.932607	4.05697	0.740008	nucleus	dNS1_vs_mock	8
3.56147e+06	chr6	127330780	127330893	CR1	L3	NA	1.46314	0.740007	cytosol	dNS1_vs_mock	8
978331	chr12	117031727	117032505	TcMar-Tigger	MER6	0.842537	14.421	0.739892	cytosol	dNS1_vs_mock	16
4.51806e+06	chrX	49175241	49175547	Alu	AluJr	NA	0.615559	0.739855	nucleus	dNS1_vs_mock	8
1.67473e+06	chr17	58345828	58345929	hAT-Ac	OldhAT1	NA	0.86596	0.739844	nucleus	dNS1_vs_mock	16
679487	chr11	65080413	65080637	Alu	AluJb	NA	0.421383	0.73983	cytosol	IAV_vs_mock	16
1.60293e+06	chr17	16021739	16021863	L1	L1MEd	0.914733	3.57306	0.739776	nucleus	dNS1_vs_mock	8
2.3015e+06	chr2	240565517	240565716	ERVL	ERVL-E-int	NA	0.668036	0.739772	nucleus	IAV_vs_mock	8
481826	chr10	70055412	70055502	Alu	FLAM_C	NA	1.00699	0.739746	nucleus	dNS1_vs_mock	8
1.61759e+06	chr17	28402408	28402501	CR1	L3b	NA	1.64995	0.73968	nucleus	dNS1_vs_mock	8
3.93165e+06	chr8	43130562	43130949	ERVL-MaLR	MLT1A1	NA	0.462011	0.739656	nucleus	IAV_vs_mock	8
3.93381e+06	chr8	47734203	47734409	ERVL-MaLR	MLT1F1	0.468743	2.56677	0.739598	nucleus	IAV_vs_mock	8
47287.1	chr1	25242816	25243108	Alu	AluSg	0.949107	1.96172	0.739597	nucleus	dNS1_vs_mock	8
2.39055e+06	chr20	50909510	50909597	L2	L2c	NA	1.06627	0.739575	nucleus	IAV_vs_mock	8
2.33459e+06	chr20	18487080	18487252	hAT-Charlie	MER3	NA	1.56968	0.739471	cytosol	IAV_vs_mock	16
1.03923e+06	chr13	37003874	37004170	Alu	AluSx1	NA	1.11791	0.739458	nucleus	IAV_vs_mock	8
2.48393e+06	chr22	24572953	24573216	Alu	AluJr	NA	0.340684	0.739408	cytosol	IAV_vs_mock	16
2.03511e+06	chr2	58108607	58108728	L2	L2d2	0.656617	2.30922	0.739405	nucleus	IAV_vs_mock	16
3.16037e+06	chr5	37284242	37284547	ERVL-MaLR	THE1B	1	1.98328	0.739399	nucleus	dNS1_vs_mock	16
2.56116e+06	chr3	14142268	14142442	hAT-Tip100	MamTip1	1	4.94562	0.739378	cytosol	dNS1_vs_mock	8
1.38226e+06	chr15	78499851	78500149	Alu	AluSc	NA	0.43962	0.739352	cytosol	IAV_vs_mock	16
3.68491e+06	chr7	40129651	40129799	Alu	FLAM_C	1	3.04431	0.739344	nucleus	dNS1_vs_mock	8
1.4039e+06	chr15	90964302	90964594	Alu	AluSg	NA	1.06581	0.739327	nucleus	dNS1_vs_mock	16
2.03511e+06	chr2	58101605	58101693	MIR	MIR3	0.450789	3.20894	0.739241	nucleus	IAV_vs_mock	16
1.7333e+06	chr18	9133782	9133941	MIR	MIRb	NA	1.20441	0.739223	nucleus	dNS1_vs_mock	16
1.48538e+06	chr16	30418955	30419254	Alu	AluSx1	NA	0.513527	0.739201	nucleus	IAV_vs_mock	8
3.99321e+06	chr8	89934119	89934175	MIR	MIRc	1	6.78091	0.73918	cytosol	dNS1_vs_mock	8
602859	chr11	12940942	12941080	MIR	MIR3	NA	1.15508	0.739129	cytosol	IAV_vs_mock	16
814828	chr12	12998091	12998319	L2	L2a	NA	1.29237	0.739109	nucleus	dNS1_vs_mock	8
1.65838e+06	chr17	48930891	48930954	MIR	MIRc	0.511951	2.99914	0.739059	nucleus	IAV_vs_mock	16
657828	chr11	47167228	47167325	hAT-Blackjack	MER94	NA	0.625342	0.738905	nucleus	dNS1_vs_mock	16
1.58365e+06	chr17	5433959	5434126	MIR	MIR3	0.927434	2.7354	0.738893	nucleus	dNS1_vs_mock	16
1.91547e+06	chr19	45682849	45683263	L2	L2b	NA	1.32665	0.738862	nucleus	IAV_vs_mock	16
1.42634e+06	chr16	3658456	3658697	Alu	AluSc	NA	0.610136	0.73885	nucleus	IAV_vs_mock	8
2.30625e+06	chr20	1370372	1370543	hAT-Charlie	MER5B	0.963186	2.14848	0.738848	nucleus	dNS1_vs_mock	16
3.76608e+06	chr7	95397345	95397575	MIR	MIRb	NA	1.41466	0.738809	nucleus	dNS1_vs_mock	16
2.4792e+06	chr22	21621013	21621167	Alu	AluJb	0.681075	1.75937	0.738754	nucleus	IAV_vs_mock	16
3.3684e+06	chr5	177611868	177612100	MIR	MIR	NA	1.10324	0.738719	cytosol	IAV_vs_mock	16
2.34385e+06	chr20	25231513	25231972	ERV1	LTR7B	NA	1.02273	0.738699	nucleus	IAV_vs_mock	8
4.16534e+06	chr9	37506220	37506496	CR1	L3	1	2.8555	0.738694	nucleus	dNS1_vs_mock	16
2.01776e+06	chr2	46587931	46588159	MIR	MIRb	0.503509	5.00335	0.738674	nucleus	dNS1_vs_mock	8
1.23322e+06	chr14	75005096	75005391	Alu	AluSx	1	2.1213	0.738671	nucleus	dNS1_vs_mock	8
3.77588e+06	chr7	100871033	100871334	Alu	AluSz6	NA	0.365982	0.738671	cytosol	IAV_vs_mock	16
703836	chr11	77904734	77905174	MULE-MuDR	Ricksha_b	NA	0.378699	0.73867	cytosol	IAV_vs_mock	16
2.05503e+06	chr2	70278894	70279103	Alu	AluJb	1	2.97005	0.738657	cytosol	dNS1_vs_mock	16
3.63804e+06	chr7	8027592	8031699	L1	L1MA2	0.83796	1.99641	0.738625	nucleus	IAV_vs_mock	16
1.36978e+06	chr15	71443050	71443206	L1	L1MC4	NA	0.379204	0.738592	nucleus	dNS1_vs_mock	8
1.76498e+06	chr18	35627589	35633705	L1	L1PA5	0.662953	1.8037	0.738563	nucleus	IAV_vs_mock	16
54285.1	chr1	28239744	28240042	Alu	AluSx1	NA	0.787721	0.738557	nucleus	IAV_vs_mock	8
1.35676e+06	chr15	64693326	64693495	hAT-Blackjack	MER63A	NA	1.51965	0.738493	cytosol	dNS1_vs_mock	16
3.416e+06	chr6	25985061	25985589	ERV1	MER34A1	NA	2.15537	0.73843	cytosol	dNS1_vs_mock	16
1.90313e+06	chr19	39819081	39820032	L2	L2a	NA	0.913278	0.738407	nucleus	dNS1_vs_mock	8
279485	chr1	185303295	185303457	L2	L2	NA	1.20529	0.738371	nucleus	IAV_vs_mock	8
311610	chr1	206722390	206722698	TcMar-Tigger	Tigger2a	NA	0.708259	0.738301	nucleus	IAV_vs_mock	16
2.34457e+06	chr20	25677043	25677540	L1	L1MA4	0.609897	4.05604	0.73825	nucleus	dNS1_vs_mock	8
2.2506e+06	chr2	207587422	207588095	L1	L1MA5	NA	1.0556	0.738216	nucleus	IAV_vs_mock	8
585075	chr11	841925	842047	Alu	AluJb	0.609538	1.74379	0.738176	nucleus	IAV_vs_mock	8
232012	chr1	155317554	155317853	Alu	AluJr	NA	1.16308	0.738136	nucleus	dNS1_vs_mock	8
3.88917e+06	chr8	17710019	17712156	TcMar-Tigger	Tigger1	0.695013	1.94414	0.738098	nucleus	IAV_vs_mock	8
3.62332e+06	chr6	170349709	170354642	L1	L1PA11	NA	1.4686	0.73805	nucleus	IAV_vs_mock	16
533194	chr10	100250976	100251505	L1	L1MB7	NA	0.642898	0.738028	nucleus	IAV_vs_mock	16
261254	chr1	173888415	173888729	Alu	AluJr4	1	2.12142	0.737988	nucleus	dNS1_vs_mock	8
3.22882e+06	chr5	87387982	87388213	L2	L2c	1	4.33723	0.737983	cytosol	dNS1_vs_mock	16
401027	chr10	14900776	14900961	L1	L1MC5a	0.619498	2.59864	0.737941	nucleus	IAV_vs_mock	16
532119	chr10	99706337	99706634	Alu	AluJr	0.780566	2.29335	0.73785	nucleus	dNS1_vs_mock	8
2.54137e+06	chr3	3146830	3147029	MIR	MIR	0.825861	3.08321	0.737847	nucleus	dNS1_vs_mock	16
3.77682e+06	chr7	101314163	101314454	Alu	AluSg	0.52181	2.80092	0.737838	nucleus	IAV_vs_mock	16
3.27569e+06	chr5	123033284	123033653	ERVL-MaLR	MSTB1	NA	1.22175	0.73782	nucleus	IAV_vs_mock	8
2.31163e+06	chr20	4143661	4143941	ERV1	MER39	1	3.34684	0.737772	cytosol	IAV_vs_mock	16
4.25383e+06	chr9	112484290	112484624	L1	L1MEg	NA	1.18108	0.737713	nucleus	dNS1_vs_mock	8
1.34696e+06	chr15	59084479	59084859	L1	L1MA6	NA	1.29582	0.737674	nucleus	dNS1_vs_mock	8
1.57425e+06	chr17	783350	783636	Alu	AluSx1	NA	1.62926	0.737658	nucleus	dNS1_vs_mock	8
1.98655e+06	chr2	27584439	27585023	L2	L2c	NA	0.641853	0.73764	nucleus	dNS1_vs_mock	16
2.70724e+06	chr3	113683767	113686457	L1	L1M1	NA	1.3288	0.737626	nucleus	dNS1_vs_mock	16
3.61905e+06	chr6	166347964	166348893	TcMar-Mariner	HSMAR2	NA	1.25146	0.737616	cytosol	IAV_vs_mock	16
3.49367e+06	chr6	78968634	78969128	L1	HAL1	NA	0.760689	0.73757	nucleus	IAV_vs_mock	8
3.41619e+06	chr6	26095516	26095597	MIR	MIR	NA	0.700265	0.737559	cytosol	IAV_vs_mock	16
1.69368e+06	chr17	68131446	68131752	L1	L1MC4	NA	0.573321	0.737544	cytosol	IAV_vs_mock	16
3.03801e+06	chr4	139052892	139053060	hAT-Charlie	MER5B	NA	1.92809	0.737491	nucleus	dNS1_vs_mock	16
2.26293e+06	chr2	216211771	216212657	ERV1	MER49	NA	0.86244	0.737485	nucleus	IAV_vs_mock	16
3.36491e+06	chr5	175869301	175869361	CR1	L3	NA	0.415814	0.73745	cytosol	IAV_vs_mock	16
4.01435e+06	chr8	102807721	102807942	L2	L2b	NA	1.05527	0.737443	cytosol	dNS1_vs_mock	8
2.70874e+06	chr3	114655552	114656734	L1	L1ME2	0.963439	1.8618	0.737432	nucleus	dNS1_vs_mock	8
4.16534e+06	chr9	37504120	37504385	ERVL	LTR67B	1	3.32149	0.737429	cytosol	dNS1_vs_mock	16
2.28173e+06	chr2	227540198	227544146	L1	L1PA5	NA	0.561643	0.737413	nucleus	dNS1_vs_mock	8
3.78727e+06	chr7	107204262	107204411	hAT-Charlie	MER58B	NA	1.45282	0.737409	nucleus	IAV_vs_mock	8
4.13251e+06	chr9	15458804	15459030	TcMar-Tigger	Tigger4a	NA	0.507814	0.737397	cytosol	IAV_vs_mock	16
550971	chr10	110906914	110907077	hAT-Charlie	Charlie2b	NA	1.1052	0.737395	nucleus	IAV_vs_mock	8
3.16313e+06	chr5	38929528	38929764	L1	L1M5	NA	0.668821	0.737327	nucleus	dNS1_vs_mock	8
1.62322e+06	chr17	31177164	31179597	L1	L1PA7	NA	0.909782	0.737213	nucleus	dNS1_vs_mock	16
3.42514e+06	chr6	31544894	31545138	MIR	MIRb	NA	0.378471	0.737212	nucleus	dNS1_vs_mock	8
1.89646e+06	chr19	36670820	36671130	Alu	AluSx	NA	0.880279	0.737184	nucleus	dNS1_vs_mock	16
1.64151e+06	chr17	40499893	40500035	MIR	MIR1_Amn	0.260621	11.7979	0.737152	nucleus	IAV_vs_mock	8
3.11132e+06	chr5	904515	905766	L1	L1MEc	NA	0.839762	0.737061	cytosol	IAV_vs_mock	16
615369	chr11	20384731	20384951	Gypsy	LTR104_Mam	NA	0.630907	0.737036	nucleus	IAV_vs_mock	16
4.50306e+06	chrX	40629604	40629918	Alu	AluSx	NA	0.518245	0.736924	nucleus	IAV_vs_mock	16
3.82803e+06	chr7	135163360	135163667	Alu	AluSx1	0.678804	2.17651	0.73691	nucleus	IAV_vs_mock	8
1.34703e+06	chr15	59120476	59121043	L1	L1MC4	0.279006	6.44675	0.736909	nucleus	IAV_vs_mock	8
1.40391e+06	chr15	90967474	90967837	TcMar-Tigger	Tigger3a	0.320656	8.27244	0.736901	nucleus	IAV_vs_mock	8
3.95824e+06	chr8	65720623	65720790	L2	L2a	1	2.47787	0.736859	cytosol	IAV_vs_mock	16
1.22173e+06	chr14	68779572	68779759	L2	L2a	NA	0.93415	0.736805	cytosol	IAV_vs_mock	16
859023	chr12	46492200	46492277	MIR	MIR3	NA	0.547439	0.736782	nucleus	IAV_vs_mock	16
3.8531e+06	chr7	151241270	151241388	MIR	MIRc	0.956311	2.349	0.736694	nucleus	dNS1_vs_mock	8
1.39263e+06	chr15	84646885	84647192	Alu	AluSx	0.927742	2.45059	0.736668	nucleus	dNS1_vs_mock	16
3.63443e+06	chr7	6020139	6020439	Alu	AluSx	0.400862	4.00572	0.736663	nucleus	IAV_vs_mock	16
1.31794e+06	chr15	41308526	41308704	L2	L2c	0.852817	2.31753	0.736615	nucleus	dNS1_vs_mock	8
320653	chr1	212354772	212355052	TcMar-Tigger	Tigger3a	NA	0.718183	0.736612	nucleus	dNS1_vs_mock	8
169073	chr1	93282946	93283593	L1	L1MEc	0.919372	1.71204	0.736608	nucleus	IAV_vs_mock	8
4.27011e+06	chr9	120852757	120852794	L2	L2d	0.604474	2.36654	0.736597	nucleus	IAV_vs_mock	8
4.05287e+06	chr8	127140842	127140999	MIR	MIR3	NA	0.389485	0.736592	cytosol	IAV_vs_mock	16
1.19142e+06	chr14	49790156	49790704	L1	L1ME3	0.978008	2.14821	0.736519	nucleus	dNS1_vs_mock	16
1.5332e+06	chr16	69125234	69125481	MIR	MIR	NA	1.05513	0.736445	nucleus	IAV_vs_mock	8
2.58299e+06	chr3	28345923	28346108	MIR	MIR	NA	0.949834	0.73639	nucleus	IAV_vs_mock	16
3.99856e+06	chr8	93727475	93727718	hAT-Charlie	MER20	1	1.91838	0.736376	nucleus	dNS1_vs_mock	8
1.7591e+06	chr18	31547926	31547982	L2	L2a	NA	0.608473	0.736319	cytosol	IAV_vs_mock	16
1.71715e+06	chr17	81709345	81709575	Alu	AluSx	NA	0.363831	0.736297	cytosol	IAV_vs_mock	16
3.76614e+06	chr7	95425142	95425231	L1	L1PB2	NA	0.881803	0.736217	nucleus	dNS1_vs_mock	16
1.74738e+06	chr18	23528885	23529030	Alu	AluSp	NA	0.872245	0.736157	nucleus	dNS1_vs_mock	8
1.70686e+06	chr17	75631976	75632137	MIR	MIRb	NA	0.840205	0.736122	nucleus	dNS1_vs_mock	8
657827	chr11	47165865	47166161	Alu	AluSz	NA	1.34539	0.736051	nucleus	dNS1_vs_mock	16
1.19992e+06	chr14	55047929	55048219	Alu	AluSx	1	2.84841	0.735953	nucleus	dNS1_vs_mock	16
3.1631e+06	chr5	38902015	38903118	ERVL	MER70-int	NA	1.07539	0.735899	nucleus	dNS1_vs_mock	16
1.17822e+06	chr14	39424108	39424477	L2	L2a	NA	1.02945	0.735895	nucleus	dNS1_vs_mock	8
2.34448e+06	chr20	25626412	25626736	ERVK	HERVK22-int	NA	1.43293	0.735854	nucleus	IAV_vs_mock	8
4.29307e+06	chr9	132273463	132274433	L1	L1MB8	NA	0.468129	0.735852	nucleus	dNS1_vs_mock	8
1.78652e+06	chr18	49830859	49832197	L1	L1MB4	1	1.88556	0.73583	nucleus	dNS1_vs_mock	8
3.49932e+06	chr6	83160310	83160609	L2	L2	NA	1.19091	0.735778	nucleus	IAV_vs_mock	8
3.76613e+06	chr7	95422872	95423008	MIR	MIR3	NA	1.43668	0.73575	nucleus	dNS1_vs_mock	8
254264	chr1	169134156	169134258	L2	L2a	NA	0.946147	0.735704	nucleus	dNS1_vs_mock	8
756745	chr11	112081352	112081647	Alu	AluSg	NA	0.761283	0.735691	nucleus	IAV_vs_mock	16
222010	chr1	149847528	149847824	Alu	AluSp	0.74421	69.2828	0.735642	nucleus	dNS1_vs_mock	16
1.20984e+06	chr14	61521905	61522823	L2	L2c	1	2.08795	0.73563	nucleus	dNS1_vs_mock	16
4.29945e+06	chr9	136852982	136853066	hAT-Blackjack	MER81	NA	0.729097	0.735622	nucleus	dNS1_vs_mock	16
2.11275e+06	chr2	112645008	112645171	MIR	MIR	NA	0.592818	0.735599	cytosol	IAV_vs_mock	16
3.73315e+06	chr7	73834414	73834549	Alu	AluSz	NA	0.473747	0.735585	cytosol	IAV_vs_mock	16
3.77297e+06	chr7	99395160	99395449	Alu	AluSx	0.314942	5.16645	0.735471	nucleus	IAV_vs_mock	8
3.57807e+06	chr6	138420428	138420870	ERVL	ERV3-16A3_LTR	NA	0.805088	0.735432	nucleus	IAV_vs_mock	8
3.77588e+06	chr7	100871033	100871334	Alu	AluSz6	NA	0.365982	0.735429	cytosol	dNS1_vs_mock	16
3.77292e+06	chr7	99377621	99377928	Alu	AluSx1	NA	0.852863	0.735429	nucleus	dNS1_vs_mock	16
1.66124e+06	chr17	50376278	50376427	ERVL	LTR33	NA	0.57077	0.735402	nucleus	IAV_vs_mock	8
4.11856e+06	chr9	5778700	5778989	Alu	AluJb	0.375816	5.4436	0.735379	nucleus	IAV_vs_mock	16
3.88907e+06	chr8	17646306	17646594	Alu	AluSz	NA	0.580301	0.735372	nucleus	IAV_vs_mock	16
3.28824e+06	chr5	132323912	132324199	Alu	AluJb	0.655399	1.93497	0.735328	nucleus	IAV_vs_mock	8
1.66184e+06	chr17	50685914	50686204	Alu	AluSx1	NA	1.1701	0.735248	nucleus	IAV_vs_mock	16
2.8723e+06	chr4	20738626	20744024	L1	L1PA7	NA	1.28759	0.735219	nucleus	dNS1_vs_mock	8
4.15707e+06	chr9	33037412	33037700	Alu	AluJb	0.973137	4.26381	0.735214	nucleus	dNS1_vs_mock	16
1.91637e+06	chr19	46049333	46051263	L1	L1PBa	NA	0.820808	0.735179	nucleus	dNS1_vs_mock	8
2.70748e+06	chr3	113810030	113810341	Alu	AluSp	NA	0.546622	0.735177	nucleus	IAV_vs_mock	16
3.63532e+06	chr7	6411337	6411633	Alu	AluJb	1	3.32489	0.735101	nucleus	dNS1_vs_mock	16
4.29009e+06	chr9	130704248	130704547	Alu	AluSx3	NA	0.595326	0.735069	nucleus	dNS1_vs_mock	8
446294	chr10	46548562	46548687	L2	L2b	NA	1.54817	0.735067	nucleus	dNS1_vs_mock	8
2.56274e+06	chr3	14944566	14944679	Alu	FLAM_C	NA	0.759857	0.735028	cytosol	IAV_vs_mock	16
3.16034e+06	chr5	37266879	37269074	ERVL	HERVL-int	1	10.7859	0.734922	nucleus	dNS1_vs_mock	16
3.93109e+06	chr8	42846847	42848347	TcMar-Tigger	Tigger1	0.772135	1.70661	0.73491	nucleus	IAV_vs_mock	16
448266	chr10	47916467	47916606	MIR	MIRb	NA	1.62182	0.734886	cytosol	IAV_vs_mock	16
1.36611e+06	chr15	69406587	69406888	Alu	AluJr	NA	1.1626	0.734879	cytosol	dNS1_vs_mock	16
2.30622e+06	chr20	1355768	1356048	L1	L1MC2	NA	0.97625	0.734873	nucleus	IAV_vs_mock	8
3.89727e+06	chr8	22603989	22604151	MIR	MIRc	NA	0.643535	0.734861	nucleus	dNS1_vs_mock	8
83590.1	chr1	42460265	42460344	L2	L2b	NA	0.638349	0.734851	nucleus	dNS1_vs_mock	16
519439	chr10	92646485	92647330	L1	L1MC5a	NA	0.615183	0.734805	cytosol	IAV_vs_mock	16
1.09011e+06	chr13	72754703	72754986	Alu	AluJb	NA	0.724506	0.73477	cytosol	IAV_vs_mock	16
452383	chr10	50760322	50763460	L1	L1PA5	NA	0.360189	0.734675	nucleus	dNS1_vs_mock	8
1.98669e+06	chr2	27661992	27662098	L2	L2d2	0.898444	5.06467	0.734672	nucleus	dNS1_vs_mock	8
650800	chr11	43445828	43446050	CR1	CR1-3_Croc	NA	0.614425	0.734614	cytosol	IAV_vs_mock	16
1.20778e+06	chr14	60146951	60147246	Alu	AluJb	NA	1.37159	0.734603	nucleus	dNS1_vs_mock	8
2.36214e+06	chr20	37403993	37404131	MIR	MIR3	NA	1.31868	0.734493	cytosol	dNS1_vs_mock	8
3.45686e+06	chr6	49560536	49560801	Alu	AluSq2	NA	0.56761	0.73449	nucleus	dNS1_vs_mock	8
747166	chr11	106097548	106097741	ERVL-MaLR	MLT1L	NA	0.895443	0.734342	cytosol	dNS1_vs_mock	16
3.78091e+06	chr7	103315065	103315125	hAT-Charlie	Charlie9	NA	1.43538	0.734279	cytosol	IAV_vs_mock	16
4.45597e+06	chrX	10617174	10617322	MIR	MIR	NA	0.877748	0.734257	nucleus	dNS1_vs_mock	8
2.10651e+06	chr2	108501001	108501284	Alu	AluSc	NA	0.791156	0.734253	nucleus	dNS1_vs_mock	16
2.84289e+06	chr4	2940605	2940697	L2	L2a	NA	1.45732	0.734229	cytosol	dNS1_vs_mock	16
3.79273e+06	chr7	111249625	111251906	L1	L1PA11	NA	0.433284	0.734227	nucleus	dNS1_vs_mock	8
1.94192e+06	chr19	57788036	57788141	L2	L2d	NA	0.867196	0.734211	nucleus	IAV_vs_mock	8
966867	chr12	111893707	111894015	Alu	AluSq	NA	1.27052	0.734205	nucleus	IAV_vs_mock	8
2.55297e+06	chr3	9959436	9959564	MIR	MIR3	NA	2.06516	0.734182	cytosol	dNS1_vs_mock	16
3.90827e+06	chr8	29059504	29059569	L2	L2d2	NA	0.778551	0.734174	nucleus	IAV_vs_mock	16
682632	chr11	66615606	66615887	Alu	AluSx	NA	0.679982	0.734109	nucleus	dNS1_vs_mock	16
1.65549e+06	chr17	47440887	47441169	L1	L1ME1	NA	0.734795	0.734093	nucleus	IAV_vs_mock	16
3.77294e+06	chr7	99383390	99383784	L2	L2a	0.995364	2.45051	0.733989	nucleus	dNS1_vs_mock	8
4.12857e+06	chr9	12809267	12810528	L1	L1MCa	0.256261	55.8039	0.733974	nucleus	IAV_vs_mock	8
3.35905e+06	chr5	172919874	172920090	MIR	MIR	NA	1.08018	0.733892	cytosol	IAV_vs_mock	16
3.76603e+06	chr7	95342599	95343817	ERV1	MER50-int	NA	1.11415	0.733869	nucleus	dNS1_vs_mock	8
1.64661e+06	chr17	43167247	43167698	ERV1	LTR2	NA	1.31226	0.733789	nucleus	dNS1_vs_mock	8
234711	chr1	156596199	156596309	L2	L2c	0.887782	1.91271	0.733748	nucleus	dNS1_vs_mock	8
1.90677e+06	chr19	41383070	41383352	Alu	AluSz	NA	0.735489	0.733738	nucleus	dNS1_vs_mock	8
1.42775e+06	chr16	4335732	4336007	hAT-Charlie	MER33	NA	0.912301	0.733731	cytosol	IAV_vs_mock	16
832178	chr12	25208645	25208823	tRNA-RTE	MamSINE1	1	3.15405	0.733718	cytosol	dNS1_vs_mock	8
430863	chr10	33004879	33005103	Alu	AluJr	0.660131	1.70209	0.733687	nucleus	IAV_vs_mock	16
4.16599e+06	chr9	37826085	37826820	L1	L1ME5	0.707574	7.14535	0.733648	nucleus	dNS1_vs_mock	8
1.34938e+06	chr15	60439683	60440318	TcMar-Tigger	Tigger6a	NA	0.577553	0.733633	nucleus	dNS1_vs_mock	8
3.28835e+06	chr5	132403454	132404557	L1	L1PA6	1	2.87009	0.73361	nucleus	dNS1_vs_mock	16
3.76249e+06	chr7	92757152	92759013	L1	L1PA14	NA	1.46218	0.733606	nucleus	IAV_vs_mock	8
1.35738e+06	chr15	64958087	64958531	L1	L1MC2	NA	0.653753	0.733602	nucleus	dNS1_vs_mock	8
425102	chr10	29482012	29482322	Alu	AluJr	NA	0.420736	0.733521	nucleus	dNS1_vs_mock	16
2.41109e+06	chr20	62180619	62180899	Alu	AluSp	NA	0.563775	0.733488	nucleus	IAV_vs_mock	8
3.39353e+06	chr6	12299090	12299174	MIR	MIR3	0.823067	5.17071	0.733477	nucleus	dNS1_vs_mock	8
438980	chr10	38121036	38121375	L1	L1MEg1	NA	0.498142	0.733445	cytosol	IAV_vs_mock	16
4.04052e+06	chr8	120537176	120537430	hAT-Charlie	MER103C	NA	0.588847	0.733438	cytosol	IAV_vs_mock	16
3.93165e+06	chr8	43130562	43130949	ERVL-MaLR	MLT1A1	NA	0.462011	0.733412	cytosol	IAV_vs_mock	16
1.51357e+06	chr16	57819188	57819399	Alu	AluJr4	NA	0.859033	0.733407	nucleus	IAV_vs_mock	8
1.40201e+06	chr15	90074740	90074985	RTE-X	L4_A_Mam	NA	0.943134	0.7334	cytosol	IAV_vs_mock	16
4.08284e+06	chr8	144874997	144876600	ERV1	LTR12C	0.968885	3.00645	0.733399	nucleus	dNS1_vs_mock	8
4.54604e+06	chrX	74196377	74198555	L1	L1MA9	1	3.51431	0.733396	cytosol	IAV_vs_mock	16
1.90355e+06	chr19	40011770	40011993	ERVL-MaLR	MLT1C2	1	2.33108	0.733376	nucleus	dNS1_vs_mock	16
3.66999e+06	chr7	30506605	30507882	ERV1	LTR12D	NA	1.89475	0.733264	nucleus	dNS1_vs_mock	16
3.95279e+06	chr8	61683635	61683794	hAT-Charlie	MER112	NA	0.555469	0.733218	nucleus	IAV_vs_mock	16
1.21014e+06	chr14	61704576	61705009	hAT-Charlie	Charlie8	1	9.99418	0.733207	nucleus	dNS1_vs_mock	8
428562	chr10	31476043	31479037	L1	L1PB4	NA	0.514122	0.733105	nucleus	dNS1_vs_mock	8
3.79959e+06	chr7	116237445	116237641	L2	L2c	NA	0.746008	0.733095	nucleus	dNS1_vs_mock	16
396019	chr10	12165861	12166017	hAT-Charlie	MER102b	0.874488	2.22439	0.733089	nucleus	dNS1_vs_mock	16
1.66121e+06	chr17	50358706	50358856	MIR	MIRb	NA	1.67984	0.733051	nucleus	dNS1_vs_mock	8
1.93721e+06	chr19	55385580	55385672	L2	L2d2	0.601317	1.84231	0.733042	nucleus	IAV_vs_mock	8
676989	chr11	63761545	63761792	MIR	MIR3	NA	0.592538	0.733028	cytosol	IAV_vs_mock	16
3.43441e+06	chr6	36490253	36490554	Alu	AluSx1	0.888151	2.00365	0.733003	nucleus	dNS1_vs_mock	16
3.28825e+06	chr5	132328957	132329239	Alu	AluJb	1	1.83555	0.732987	nucleus	dNS1_vs_mock	8
3.9485e+06	chr8	58578567	58578730	hAT-Tip100	MER115	NA	1.81859	0.732959	nucleus	dNS1_vs_mock	8
1.48423e+06	chr16	29915600	29916527	ERVL-MaLR	MLT1F-int	0.899187	5.92439	0.73294	nucleus	dNS1_vs_mock	16
370005	chr1	243535230	243536404	L1	L1PB3	NA	0.742814	0.732917	nucleus	IAV_vs_mock	16
970018	chr12	113300197	113300512	Alu	AluSx	NA	0.735598	0.73274	nucleus	dNS1_vs_mock	8
3.71798e+06	chr7	66678666	66678755	Alu	AluJb	0.868894	1.90309	0.73271	nucleus	dNS1_vs_mock	8
396019	chr10	12165861	12166017	hAT-Charlie	MER102b	0.494418	2.22439	0.732709	nucleus	IAV_vs_mock	8
1.73807e+06	chr18	12330497	12330793	Alu	AluSx1	NA	1.25138	0.732705	cytosol	IAV_vs_mock	16
2.34392e+06	chr20	25293280	25293445	L1	L1MD3	0.400862	3.51734	0.732662	nucleus	IAV_vs_mock	16
1.41712e+06	chr15	99657948	99658799	L1	L1ME3B	NA	0.466173	0.732659	nucleus	dNS1_vs_mock	8
3.52134e+06	chr6	99437648	99437957	Alu	AluSx1	NA	1.01462	0.732603	nucleus	IAV_vs_mock	8
2.31119e+06	chr20	3929193	3929407	Alu	AluJb	0.326853	9.4858	0.732508	cytosol	dNS1_vs_mock	16
1.05632e+06	chr13	48041922	48042729	ERV1	LTR8B	NA	0.98678	0.73249	nucleus	dNS1_vs_mock	8
1.97985e+06	chr2	24082000	24082282	Alu	AluJb	NA	0.755018	0.73246	nucleus	IAV_vs_mock	16
2.41109e+06	chr20	62180928	62181088	MIR	MIRc	NA	0.688793	0.732457	cytosol	dNS1_vs_mock	8
3.21353e+06	chr5	77061061	77061622	L1	L1ME3A	NA	1.04097	0.732437	nucleus	IAV_vs_mock	16
634779	chr11	33093308	33093474	L2	L2c	NA	1.07644	0.732426	nucleus	dNS1_vs_mock	8
4.006e+06	chr8	98036254	98036797	L1	L1ME3C	NA	1.51396	0.732316	nucleus	dNS1_vs_mock	16
3.1689e+06	chr5	43050584	43051114	ERV1	MER31-int	0.68827	5.62482	0.7323	nucleus	dNS1_vs_mock	8
834885	chr12	26966818	26967240	ERVL-MaLR	MLT1C2	NA	1.4062	0.732102	nucleus	dNS1_vs_mock	8
1.20777e+06	chr14	60139120	60140793	L1	L1M5	0.765228	4.5486	0.732045	nucleus	dNS1_vs_mock	8
861462	chr12	48148659	48148963	Alu	AluSp	0.935142	2.30273	0.732036	nucleus	dNS1_vs_mock	16
2.02017e+06	chr2	47812630	47812855	tRNA-RTE	MamSINE1	0.594122	1.72837	0.732032	nucleus	IAV_vs_mock	16
4.17063e+06	chr9	41013769	41014105	L1	L1ME3A	1	3.7591	0.731953	cytosol	dNS1_vs_mock	8
123942	chr1	63447654	63448343	L1	L1PA3	NA	0.543824	0.731944	nucleus	IAV_vs_mock	8
4.6025e+06	chrX	118994701	118996640	L1	L1PB1	NA	0.973796	0.731846	nucleus	dNS1_vs_mock	8
993635	chr12	123617855	123617910	RTE-X	L4_A_Mam	NA	0.854712	0.731795	nucleus	dNS1_vs_mock	16
2.76328e+06	chr3	149946321	149947404	L1	L1PA5	NA	1.10815	0.731782	nucleus	IAV_vs_mock	8
528088	chr10	97462313	97462384	hAT-Charlie	MER5B	NA	0.524545	0.731743	cytosol	IAV_vs_mock	16
672738	chr11	61411292	61411526	MIR	MIRb	NA	0.557801	0.731735	nucleus	dNS1_vs_mock	8
104046	chr1	53203016	53204633	L1	HAL1	0.952713	2.09191	0.73172	nucleus	dNS1_vs_mock	8
2.58788e+06	chr3	31658129	31658293	Alu	FAM	NA	0.520852	0.731697	nucleus	dNS1_vs_mock	16
169534	chr1	93557510	93557806	Alu	AluSq2	NA	0.726442	0.731643	nucleus	IAV_vs_mock	8
3.5975e+06	chr6	151414830	151415580	L1	L1MD2	NA	0.710308	0.73157	nucleus	IAV_vs_mock	16
805218	chr12	7009434	7009603	hAT-Charlie	MER5A	NA	0.963853	0.731555	nucleus	IAV_vs_mock	8
1.26686e+06	chr14	95175506	95177198	L1	L1PA5	0.521631	4.15744	0.73151	nucleus	IAV_vs_mock	8
805186	chr12	6995777	6996586	L2	L2a	0.659982	2.30243	0.73149	nucleus	IAV_vs_mock	8
3.98875e+06	chr8	86462045	86462678	L2	L2c	0.825206	2.77533	0.731401	nucleus	dNS1_vs_mock	8
1.61749e+06	chr17	28349426	28349637	Alu	AluJr4	1	1.84229	0.731372	nucleus	dNS1_vs_mock	8
3.62537e+06	chr7	1164269	1164469	L1	L1MC4	NA	1.58919	0.731367	cytosol	IAV_vs_mock	16
1.60936e+06	chr17	19354849	19355246	L1	L1ME3B	NA	0.69792	0.73135	nucleus	IAV_vs_mock	8
865293	chr12	50165138	50165448	Alu	AluY	NA	0.41382	0.731343	cytosol	IAV_vs_mock	16
2.96225e+06	chr4	83460622	83460916	Alu	AluSx	NA	0.876181	0.731298	cytosol	IAV_vs_mock	16
3.70717e+06	chr7	56053830	56053949	L1	L1ME3B	NA	0.60356	0.731227	nucleus	dNS1_vs_mock	8
1.92516e+06	chr19	49661579	49661878	Alu	AluSx3	NA	1.13063	0.731211	nucleus	dNS1_vs_mock	16
1.48702e+06	chr16	31111812	31111874	RTE-BovB	MamRTE1	NA	0.460023	0.7312	nucleus	IAV_vs_mock	16
3.28694e+06	chr5	131398942	131399132	ERVL-MaLR	MSTA	1	3.30208	0.731151	nucleus	dNS1_vs_mock	8
3.27425e+06	chr5	122030892	122031626	L1	L1MB7	NA	1.12159	0.73113	nucleus	dNS1_vs_mock	16
2.91035e+06	chr4	44705698	44705928	MIR	MIR	NA	1.79369	0.731089	nucleus	dNS1_vs_mock	8
1.52927e+06	chr16	67175751	67175839	MIR	MIR3	NA	0.846412	0.731027	cytosol	dNS1_vs_mock	16
1.34721e+06	chr15	59235203	59236056	L1	L1ME4b	NA	0.674879	0.731012	nucleus	IAV_vs_mock	8
4.07785e+06	chr8	141168554	141168850	Alu	AluJb	NA	0.595564	0.730998	nucleus	dNS1_vs_mock	8
4.27737e+06	chr9	124670652	124670949	L2	L2a	0.700407	3.35452	0.73091	nucleus	dNS1_vs_mock	16
657988	chr11	47237435	47237734	Alu	AluSc8	0.716377	3.05297	0.730818	nucleus	dNS1_vs_mock	16
4.23287e+06	chr9	99960741	99961367	L2	L2a	0.947743	5.09787	0.730779	nucleus	dNS1_vs_mock	8
1.39264e+06	chr15	84651603	84651876	L2	L2c	NA	1.0252	0.730721	nucleus	IAV_vs_mock	8
1.61239e+06	chr17	21001391	21001631	hAT-Charlie	MER58B	0.885699	3.74649	0.730668	nucleus	dNS1_vs_mock	16
4.27738e+06	chr9	124672630	124672825	L1	L1ME3	NA	1.72805	0.730617	nucleus	dNS1_vs_mock	16
463113	chr10	58533531	58534179	L1	L1M4c	0.54388	2.20992	0.730593	nucleus	IAV_vs_mock	8
1.48572e+06	chr16	30554333	30554471	Alu	AluSq2	NA	1.73384	0.730578	nucleus	dNS1_vs_mock	8
3.94849e+06	chr8	58573429	58573703	ERVL	LTR50	0.487648	3.11723	0.730541	nucleus	IAV_vs_mock	8
2.37706e+06	chr20	44950171	44950529	L2	L2a	NA	1.67527	0.730491	nucleus	dNS1_vs_mock	8
1.64143e+06	chr17	40468542	40468627	hAT	MER53	NA	1.75592	0.730486	cytosol	dNS1_vs_mock	16
4.27738e+06	chr9	124673970	124674174	MIR	MIRb	NA	1.56033	0.730437	nucleus	dNS1_vs_mock	16
3.19068e+06	chr5	62395726	62396014	Alu	AluJb	NA	1.04516	0.730427	nucleus	dNS1_vs_mock	16
1.62233e+06	chr17	30794373	30794515	L1	L1M5	NA	1.11705	0.730413	nucleus	dNS1_vs_mock	16
1.89646e+06	chr19	36669653	36669941	ERVL	ERVL-B4-int	NA	1.1349	0.730237	nucleus	dNS1_vs_mock	16
701638	chr11	76800085	76800186	Alu	AluJb	NA	1.43253	0.730106	nucleus	IAV_vs_mock	16
1.98937e+06	chr2	29117708	29117918	L2	L2c	0.843078	4.77107	0.730061	nucleus	dNS1_vs_mock	8
729713	chr11	93729191	93729330	Alu	AluJb	NA	1.18019	0.730016	cytosol	dNS1_vs_mock	16
1.3706e+06	chr15	71906943	71908318	L1	L1PA3	NA	1.17368	0.73	nucleus	dNS1_vs_mock	8
448353	chr10	47969714	47969879	Alu	FRAM	NA	0.681441	0.729991	cytosol	dNS1_vs_mock	16
429392	chr10	32001988	32002869	L1	HAL1	1	1.89793	0.729979	nucleus	dNS1_vs_mock	8
1.71542e+06	chr17	80370349	80371675	hAT-Charlie	Charlie1a	0.566348	2.78762	0.729976	nucleus	IAV_vs_mock	16
2.76428e+06	chr3	150573928	150574165	Alu	AluSx	NA	1.44968	0.729973	nucleus	IAV_vs_mock	16
584775	chr11	657564	658127	L1	L1MC3	NA	0.874623	0.729962	nucleus	dNS1_vs_mock	16
2.22016e+06	chr2	187529294	187529670	ERVL-MaLR	MLT1B	NA	1.01345	0.729941	nucleus	dNS1_vs_mock	16
1.34075e+06	chr15	55344106	55344532	ERVL-MaLR	MLT1H	1	2.07187	0.729913	nucleus	dNS1_vs_mock	16
156652	chr1	85273160	85273610	L2	L2d2	NA	1.46468	0.729811	nucleus	dNS1_vs_mock	16
2.76255e+06	chr3	149519660	149519977	Alu	AluSq2	NA	0.554183	0.729795	nucleus	dNS1_vs_mock	8
1.98937e+06	chr2	29117330	29117631	Alu	AluSx1	0.99136	3.98765	0.729738	nucleus	dNS1_vs_mock	16
356889	chr1	235479274	235479791	ERVL	LTR86C	1	4.46399	0.729714	nucleus	dNS1_vs_mock	8
1.94335e+06	chr19	58567955	58568259	Alu	AluJr	1	9.70104	0.729618	cytosol	dNS1_vs_mock	16
1.71713e+06	chr17	81699083	81699428	L1	L1MC4	1	3.41457	0.729609	cytosol	IAV_vs_mock	16
1.34702e+06	chr15	59117470	59117768	Alu	AluJb	0.868203	2.67404	0.729558	nucleus	dNS1_vs_mock	16
2.64543e+06	chr3	66389799	66390108	TcMar-Mariner	HSMAR2	NA	0.566952	0.729497	nucleus	dNS1_vs_mock	16
4.16591e+06	chr9	37776490	37776608	TcMar-Tigger	Tigger15a	0.641182	3.42359	0.729494	nucleus	dNS1_vs_mock	16
2.03515e+06	chr2	58147623	58150014	L1	L1ME2	0.405822	5.95526	0.729477	nucleus	IAV_vs_mock	16
3.88067e+06	chr8	11842630	11842936	Alu	AluSq2	1	5.14937	0.729456	cytosol	IAV_vs_mock	8
3.03882e+06	chr4	139442839	139442997	ERVL	HERVL-int	NA	0.652814	0.729456	nucleus	dNS1_vs_mock	8
1.3705e+06	chr15	71845415	71846089	hAT-Charlie	Charlie1a	0.674356	2.39245	0.72943	nucleus	IAV_vs_mock	8
719522	chr11	86823473	86823627	L2	L2b	NA	0.54264	0.729398	cytosol	dNS1_vs_mock	16
3.50156e+06	chr6	84868485	84868847	ERVL-MaLR	MLT1J	NA	0.647796	0.729383	nucleus	IAV_vs_mock	8
4.4566e+06	chrX	11017980	11022447	L1	L1PA5	NA	0.611452	0.729381	nucleus	dNS1_vs_mock	16
1.36058e+06	chr15	66465190	66465644	ERV1	LTR2	1	2.99692	0.729342	nucleus	dNS1_vs_mock	8
4.30044e+06	chr9	137617782	137617830	RTE-BovB	MamRTE1	NA	0.627276	0.729337	cytosol	IAV_vs_mock	16
3.89728e+06	chr8	22611669	22611926	L1	L1ME4c	0.442613	3.47589	0.72932	nucleus	IAV_vs_mock	16
4.08123e+06	chr8	143766695	143767735	L1	L1ME3A	NA	1.40251	0.729317	nucleus	IAV_vs_mock	16
1.34702e+06	chr15	59119493	59119717	L1	L1MC5a	NA	0.934057	0.729149	cytosol	IAV_vs_mock	16
2.48393e+06	chr22	24573593	24573899	Alu	AluJb	NA	0.633969	0.728834	cytosol	IAV_vs_mock	16
2.83178e+06	chr3	194585811	194585975	MIR	MIRb	0.757127	1.74211	0.728812	nucleus	IAV_vs_mock	8
3.21914e+06	chr5	80481821	80482120	Alu	AluSx3	NA	1.8657	0.728789	cytosol	dNS1_vs_mock	16
3.90194e+06	chr8	25443522	25443618	L2	L2a	NA	0.733977	0.728766	nucleus	dNS1_vs_mock	8
1.17523e+06	chr14	37293329	37299451	L1	L1PA4	0.898237	1.49359	0.728714	nucleus	IAV_vs_mock	16
4.2874e+06	chr9	129483611	129483668	L2	L2d	NA	1.25318	0.728667	nucleus	dNS1_vs_mock	8
2.22307e+06	chr2	189766755	189767171	L1	L1MB3	0.733099	4.80386	0.728648	nucleus	dNS1_vs_mock	8
679554	chr11	65118158	65118464	Alu	AluSx1	NA	1.90928	0.728629	cytosol	IAV_vs_mock	16
2.55173e+06	chr3	9387580	9387817	hAT-Charlie	Charlie1	1	4.59844	0.728606	cytosol	IAV_vs_mock	8
2.47328e+06	chr22	17726673	17726726	5S-Deu-L2	AmnSINE1	NA	2.08691	0.728605	cytosol	dNS1_vs_mock	16
3.85449e+06	chr7	152027406	152027644	ERV1	MER48	1	2.50183	0.728543	cytosol	IAV_vs_mock	16
3.69094e+06	chr7	44072270	44072433	L2	L2a	0.64922	1.96612	0.728517	nucleus	IAV_vs_mock	16
3.28824e+06	chr5	132325251	132325426	hAT-Charlie	MER3	0.666972	2.09294	0.728499	nucleus	IAV_vs_mock	8
1.647e+06	chr17	43359212	43359892	ERV1	PRIMA41-int	1	3.05851	0.728479	nucleus	dNS1_vs_mock	8
3.38579e+06	chr6	7288092	7288229	TcMar-Tigger	Tigger12	NA	0.958459	0.728401	cytosol	IAV_vs_mock	16
1.61595e+06	chr17	27537841	27538019	L1	L1M4	NA	0.974325	0.728398	nucleus	dNS1_vs_mock	16
4.1561e+06	chr9	32455771	32455894	MIR	MIRb	0.76712	6.30364	0.728393	nucleus	dNS1_vs_mock	8
3.36949e+06	chr5	178218362	178218716	ERVL-MaLR	MLT1A0	0.813795	4.45954	0.728376	nucleus	dNS1_vs_mock	16
1.85087e+06	chr19	9563727	9564203	TcMar-Tigger	Tigger1	NA	0.90371	0.728354	nucleus	IAV_vs_mock	8
3.73283e+06	chr7	73712590	73713176	CR1	L3	1	2.58662	0.728343	nucleus	dNS1_vs_mock	8
3.30422e+06	chr5	141930909	141931644	L2	L2a	NA	0.533922	0.728289	nucleus	IAV_vs_mock	16
1.70214e+06	chr17	73209900	73209996	MIR	MIRc	NA	0.391702	0.728278	nucleus	dNS1_vs_mock	8
1.66195e+06	chr17	50742659	50743093	L1	L1ME2z	NA	0.496526	0.728264	nucleus	dNS1_vs_mock	8
3.99857e+06	chr8	93729895	93730127	TcMar-Tigger	Tigger4a	0.57155	2.30152	0.728238	nucleus	IAV_vs_mock	8
1.19638e+06	chr14	52775611	52775891	Alu	AluJo	1	16.7989	0.728211	cytosol	dNS1_vs_mock	16
2.35441e+06	chr20	34094185	34094370	L1	L1ME3Cz	0.952138	1.96283	0.72821	nucleus	dNS1_vs_mock	8
384664	chr10	4990661	4990762	ERVL	MER68	0.377095	6.24776	0.728165	nucleus	IAV_vs_mock	16
2.99255e+06	chr4	105265691	105267814	L1	L1ME1	NA	0.728315	0.728105	nucleus	dNS1_vs_mock	16
1.65467e+06	chr17	47012308	47013376	L1	L1MB7	1	3.83771	0.728056	nucleus	dNS1_vs_mock	16
687610	chr11	69296926	69297024	MIR	MIRb	0.632856	3.38178	0.728048	nucleus	IAV_vs_mock	16
4.27745e+06	chr9	124712996	124714410	L1	L1MB3	NA	0.903635	0.72803	nucleus	dNS1_vs_mock	16
4.00065e+06	chr8	94878692	94879118	L2	L2	NA	0.584157	0.728021	nucleus	dNS1_vs_mock	8
584854	chr11	699209	699317	Alu	AluJb	0.580589	1.67952	0.728005	nucleus	IAV_vs_mock	16
1.86978e+06	chr19	17498547	17499540	ERVK	LTR13	NA	0.908294	0.727934	cytosol	IAV_vs_mock	16
1.65111e+06	chr17	45260509	45260687	MIR	MIRb	NA	1.48372	0.727932	nucleus	dNS1_vs_mock	8
550985	chr10	110913824	110914125	hAT-Charlie	MER102a	NA	1.29538	0.727928	nucleus	dNS1_vs_mock	8
1.61593e+06	chr17	27530191	27530459	Alu	AluJb	NA	0.996485	0.727888	nucleus	dNS1_vs_mock	8
2.41253e+06	chr20	63526408	63526711	Alu	AluSx1	NA	1.11423	0.727852	cytosol	IAV_vs_mock	16
1.34803e+06	chr15	59625789	59626048	Alu	AluJb	NA	1.6973	0.72775	nucleus	dNS1_vs_mock	8
1.60242e+06	chr17	15720023	15720145	MIR	MIR3	NA	0.593911	0.727735	cytosol	IAV_vs_mock	16
3.42345e+06	chr6	30561053	30561753	L1	L1ME3A	NA	0.768917	0.727722	cytosol	IAV_vs_mock	16
1.53587e+06	chr16	70338868	70339109	L2	L2b	NA	1.12922	0.727701	nucleus	IAV_vs_mock	8
4.16607e+06	chr9	37857635	37857692	MIR	MIRc	NA	1.78782	0.727662	nucleus	dNS1_vs_mock	16
3.90827e+06	chr8	29060166	29060336	CR1	L3	NA	1.08244	0.727475	nucleus	IAV_vs_mock	16
684157	chr11	67340318	67340456	Alu	FLAM_C	NA	1.08706	0.727465	nucleus	IAV_vs_mock	8
4.22154e+06	chr9	93446595	93446826	TcMar-Mariner	MARNA	NA	0.89994	0.727324	nucleus	dNS1_vs_mock	16
1.53443e+06	chr16	69684569	69684681	Alu	AluSz	NA	1.25306	0.727291	nucleus	dNS1_vs_mock	16
2.69881e+06	chr3	107784244	107787174	L1	L1MB8	NA	0.575525	0.72728	nucleus	IAV_vs_mock	8
1.82118e+06	chr18	73147034	73148590	L1	L1MC3	NA	1.15811	0.727201	nucleus	IAV_vs_mock	16
864625	chr12	49840811	49841029	Alu	AluJb	NA	0.880308	0.727158	cytosol	IAV_vs_mock	16
2.92457e+06	chr4	56397760	56398058	Alu	AluSx3	NA	0.685021	0.727157	nucleus	IAV_vs_mock	8
4.21568e+06	chr9	89315852	89315951	TcMar-Tigger	Tigger19b	NA	1.09052	0.727096	nucleus	dNS1_vs_mock	16
2.35799e+06	chr20	35699929	35700139	MIR	MIR	NA	1.04159	0.727036	nucleus	IAV_vs_mock	16
2.67734e+06	chr3	88111239	88112034	L1	L1ME4b	NA	0.903498	0.72703	nucleus	dNS1_vs_mock	8
1.34707e+06	chr15	59152802	59153106	CR1	L3	NA	1.3462	0.727027	nucleus	IAV_vs_mock	8
1.32418e+06	chr15	44564912	44565035	Alu	FLAM_A	0.516439	2.37186	0.727019	nucleus	IAV_vs_mock	8
2.34458e+06	chr20	25688167	25688691	L1	L1M4b	0.986952	2.44388	0.726991	nucleus	dNS1_vs_mock	16
3.20977e+06	chr5	74728141	74728556	TcMar-Tigger	Tigger2a	NA	1.14456	0.726897	nucleus	dNS1_vs_mock	8
681049	chr11	65892042	65892189	MIR	MIRc	NA	1.65129	0.726881	cytosol	dNS1_vs_mock	16
3.90594e+06	chr8	27813759	27813925	L1	L1M5	NA	1.44059	0.726878	nucleus	IAV_vs_mock	16
3.85906e+06	chr7	154949329	154949619	NA	Eutr2B	1	2.30234	0.726858	cytosol	IAV_vs_mock	16
3.77333e+06	chr7	99560579	99560647	hAT-Ac	OldhAT1	NA	0.700395	0.726849	nucleus	dNS1_vs_mock	16
3.56141e+06	chr6	127295458	127295859	L1	L1M5	NA	1.30575	0.72682	nucleus	dNS1_vs_mock	8
1.6176e+06	chr17	28402783	28403274	ERVL-MaLR	MLT1D	1	5.01015	0.726793	cytosol	IAV_vs_mock	16
703723	chr11	77854291	77855312	ERVL-MaLR	MSTA-int	NA	0.975641	0.726758	nucleus	IAV_vs_mock	16
1.70576e+06	chr17	75129611	75129684	L2	L2d2	0.578233	6.01134	0.726751	nucleus	dNS1_vs_mock	8
42110.1	chr1	23087387	23087565	MIR	MIR3	0.973402	2.83289	0.726739	nucleus	dNS1_vs_mock	16
3.54864e+06	chr6	117696049	117701028	L1	L1MA3	NA	1.01704	0.726676	nucleus	dNS1_vs_mock	8
2.70882e+06	chr3	114710305	114711012	L2	L2a	NA	0.869873	0.726662	cytosol	IAV_vs_mock	16
33744.1	chr1	19259363	19259556	Alu	AluJr	NA	0.467364	0.726593	nucleus	IAV_vs_mock	16
1.57556e+06	chr17	1421674	1421739	L2	L2b	0.556772	1.91696	0.726588	nucleus	IAV_vs_mock	8
2.11262e+06	chr2	112582799	112583005	ERV1	MER4D	NA	1.11193	0.726532	cytosol	IAV_vs_mock	16
689534	chr11	70380850	70381098	Alu	AluJo	NA	0.990393	0.726487	nucleus	dNS1_vs_mock	8
1.60363e+06	chr17	16346841	16347150	Alu	AluJb	NA	0.74795	0.726443	nucleus	IAV_vs_mock	8
550238	chr10	110496172	110496447	L2	L2b	NA	1.03975	0.726422	nucleus	dNS1_vs_mock	16
1.98619e+06	chr2	27390648	27391647	L1	L1PA16	0.821907	1.77169	0.726335	nucleus	IAV_vs_mock	8
4.08093e+06	chr8	143557889	143558141	Alu	AluSx	NA	0.570829	0.726326	cytosol	dNS1_vs_mock	16
2.46309e+06	chr21	42883435	42883845	ERVL-MaLR	MLT1C2	NA	0.686746	0.726315	cytosol	IAV_vs_mock	16
950869	chr12	104307991	104308289	Alu	AluY	NA	0.756901	0.726284	nucleus	dNS1_vs_mock	8
3.06652e+06	chr4	158710434	158710537	L2	L2a	NA	1.03087	0.726278	nucleus	dNS1_vs_mock	8
1.19259e+06	chr14	50329264	50329442	tRNA-RTE	MamSINE1	0.753344	2.76974	0.726245	nucleus	dNS1_vs_mock	16
794826	chr12	914876	915154	Alu	AluJb	0.730062	2.91388	0.72623	nucleus	dNS1_vs_mock	16
1.82612e+06	chr18	77056272	77056759	ERV1	MER67D	NA	0.989928	0.726154	nucleus	dNS1_vs_mock	8
682734	chr11	66674212	66674526	Alu	AluY	NA	0.596772	0.726129	nucleus	dNS1_vs_mock	8
1.42465e+06	chr16	2757799	2757883	MIR	MIRb	NA	0.56974	0.726081	nucleus	dNS1_vs_mock	16
510506	chr10	87190973	87191028	L2	L2a	NA	1.45141	0.72607	nucleus	dNS1_vs_mock	16
3.98877e+06	chr8	86475862	86476053	L2	L2a	0.627174	3.5431	0.726059	nucleus	dNS1_vs_mock	16
3.99857e+06	chr8	93730507	93730588	L1	L1MC5	NA	1.82303	0.725989	cytosol	IAV_vs_mock	16
2.62837e+06	chr3	56612104	56613539	L1	L1MA4A	0.605978	2.6069	0.725939	nucleus	IAV_vs_mock	8
2.16437e+06	chr2	147934503	147934836	TcMar-Tigger	Tigger3a	NA	0.882323	0.725897	cytosol	IAV_vs_mock	16
1.6415e+06	chr17	40498558	40498848	Alu	AluJb	0.952138	2.54568	0.72588	nucleus	dNS1_vs_mock	8
3.16964e+06	chr5	43504314	43504802	L2	L2b	NA	1.39759	0.725834	nucleus	dNS1_vs_mock	8
3.28692e+06	chr5	131387267	131387562	Alu	AluSx	NA	1.55357	0.725814	nucleus	IAV_vs_mock	8
887679	chr12	64130009	64131894	ERVL	HERVL-int	1	5.24329	0.725803	nucleus	dNS1_vs_mock	8
468733	chr10	62250625	62250930	Alu	AluSz	NA	1.33156	0.725771	nucleus	dNS1_vs_mock	8
3.82224e+06	chr7	131508433	131508556	Alu	AluJr	NA	1.10415	0.725763	nucleus	IAV_vs_mock	16
587049	chr11	2634175	2640355	L1	L1PA5	NA	0.449386	0.72576	nucleus	IAV_vs_mock	8
1.48423e+06	chr16	29911371	29911590	MIR	MIR	NA	1.33668	0.725724	nucleus	dNS1_vs_mock	8
3.69008e+06	chr7	43629722	43629844	MIR	MIR3	NA	1.94692	0.725722	cytosol	IAV_vs_mock	16
3.41927e+06	chr6	27837035	27837666	ERV1	MER51D	0.650343	8.31539	0.725715	nucleus	dNS1_vs_mock	8
1.51353e+06	chr16	57799190	57799271	L2	L2d2	0.489666	1.99349	0.725623	nucleus	IAV_vs_mock	16
2.0542e+06	chr2	69904832	69905643	L1	L1ME4a	NA	0.787161	0.725597	cytosol	IAV_vs_mock	16
1.90244e+06	chr19	39400984	39401214	L2	L2a	0.580331	3.43568	0.725449	nucleus	IAV_vs_mock	16
4.07789e+06	chr8	141191452	141191728	L1	L1M4	0.398724	3.52757	0.72543	nucleus	IAV_vs_mock	16
1.15599e+06	chr14	24234452	24235094	RTE-BovB	MamRTE1	1	8.84958	0.72542	cytosol	IAV_vs_mock	16
2.86785e+06	chr4	17847316	17847432	RTE-BovB	MamRTE1	NA	1.45842	0.725394	nucleus	dNS1_vs_mock	8
3.21513e+06	chr5	78169734	78173661	L1	L1PA6	0.700457	2.25804	0.725389	nucleus	IAV_vs_mock	8
2.0122e+06	chr2	43229148	43229323	Alu	AluJr	NA	0.904681	0.725381	nucleus	dNS1_vs_mock	8
4.21982e+06	chr9	92296709	92297010	Alu	AluSg	NA	0.992085	0.72526	nucleus	IAV_vs_mock	8
1.74738e+06	chr18	23531003	23531288	Alu	AluSx4	NA	1.43656	0.725206	nucleus	IAV_vs_mock	8
753558	chr11	110169787	110170003	hAT-Charlie	MER58A	NA	1.23743	0.725194	nucleus	dNS1_vs_mock	16
2.14757e+06	chr2	135784363	135784591	L1	L1ME4a	NA	1.87921	0.725171	cytosol	dNS1_vs_mock	8
3.36933e+06	chr5	178145519	178145704	Alu	AluSx1	NA	0.995254	0.725109	nucleus	dNS1_vs_mock	16
1.45979e+06	chr16	19079920	19081944	ERV1	MER41-int	NA	1.01813	0.725038	cytosol	IAV_vs_mock	16
966889	chr12	111910475	111910584	L1	L1M1	NA	1.07291	0.725025	nucleus	dNS1_vs_mock	16
4.0344e+06	chr8	116867736	116867964	L1	L1MD1	NA	0.779245	0.725022	nucleus	dNS1_vs_mock	8
425076	chr10	29465051	29465291	ERVL-MaLR	MLT1J	NA	1.79615	0.724992	nucleus	dNS1_vs_mock	8
2.48568e+06	chr22	25340103	25344989	L1	L1PA4	NA	1.52456	0.724935	nucleus	IAV_vs_mock	8
1.15184e+06	chr14	21502857	21503080	hAT-Charlie	MER20	1	3.5752	0.724903	cytosol	IAV_vs_mock	16
430818	chr10	32979876	32980182	Alu	AluSz	NA	1.10481	0.724892	cytosol	IAV_vs_mock	16
3.68486e+06	chr7	40110697	40110991	Alu	AluSg	NA	1.6986	0.724849	nucleus	dNS1_vs_mock	16
1.74737e+06	chr18	23525723	23525765	Alu	AluJr	NA	0.58977	0.724801	nucleus	dNS1_vs_mock	16
2.25506e+06	chr2	210692646	210693200	L2	L2c	NA	0.833646	0.72477	nucleus	dNS1_vs_mock	8
1.89648e+06	chr19	36681436	36681730	Alu	AluJb	NA	1.29592	0.724746	nucleus	dNS1_vs_mock	16
1.48197e+06	chr16	28854878	28855171	Alu	AluSx1	NA	1.02236	0.72466	nucleus	IAV_vs_mock	16
1.66854e+06	chr17	54937634	54937856	MIR	MIRb	NA	0.715984	0.724647	nucleus	dNS1_vs_mock	8
3.7809e+06	chr7	103309235	103309366	L1	L1MC4	NA	1.45283	0.724636	nucleus	IAV_vs_mock	8
1.49978e+06	chr16	50317095	50317183	hAT-Tip100	MER91A	1	10.4656	0.72459	cytosol	IAV_vs_mock	8
44385.1	chr1	23970364	23970658	Alu	AluSg	NA	1.32427	0.724584	cytosol	IAV_vs_mock	16
878668	chr12	57749611	57749717	Alu	AluJr	NA	2.04405	0.724553	cytosol	dNS1_vs_mock	16
169084	chr1	93290717	93291889	L1	L1MA3	NA	1.68169	0.724544	nucleus	dNS1_vs_mock	8
2.6176e+06	chr3	49688957	49689047	MIR	MIRc	0.519931	2.15345	0.724502	nucleus	IAV_vs_mock	8
3.69164e+06	chr7	44574599	44574938	Alu	AluJo	0.264107	6.35894	0.72444	nucleus	dNS1_vs_mock	8
1.70576e+06	chr17	75128063	75128370	Alu	AluSx1	NA	1.3914	0.724439	nucleus	IAV_vs_mock	16
924852	chr12	89363807	89364082	L2	L2c	NA	1.31944	0.724416	nucleus	IAV_vs_mock	16
2.35053e+06	chr20	32432085	32432637	ERVL	MER68	NA	1.10354	0.724331	nucleus	dNS1_vs_mock	8
234951	chr1	156729859	156730371	L2	L2a	0.908726	10.3611	0.724311	nucleus	dNS1_vs_mock	16
3.70723e+06	chr7	56080606	56080709	ERVL?	LTR89	0.918856	6.95116	0.724266	nucleus	dNS1_vs_mock	8
1.37051e+06	chr15	71853843	71854068	MIR	MIRb	NA	0.869372	0.724239	nucleus	dNS1_vs_mock	8
81059.1	chr1	41034627	41036651	L2	L2c	0.573082	5.97052	0.724199	nucleus	dNS1_vs_mock	16
3.17994e+06	chr5	55432242	55433026	L1	L1M2	NA	1.64283	0.724162	nucleus	dNS1_vs_mock	16
4.22112e+06	chr9	93132391	93132723	L2	L2a	NA	0.632236	0.724157	nucleus	IAV_vs_mock	16
3.18581e+06	chr5	59043242	59043538	Alu	AluY	NA	0.534737	0.724026	nucleus	IAV_vs_mock	16
1.56955e+06	chr16	89321766	89322191	TcMar-Tigger	Tigger2a	NA	0.583408	0.723989	nucleus	dNS1_vs_mock	16
1.6508e+06	chr17	45111740	45112055	Alu	AluJr	NA	1.09411	0.723987	nucleus	IAV_vs_mock	16
3.88958e+06	chr8	17967876	17968582	L2	L2d2	NA	1.59346	0.723941	nucleus	IAV_vs_mock	8
1.366e+06	chr15	69350667	69354654	ERVL	ERVL-B4-int	NA	0.937198	0.723902	nucleus	dNS1_vs_mock	16
281441	chr1	186672210	186672251	MIR	MIRb	NA	1.32227	0.723838	nucleus	dNS1_vs_mock	16
1.22461e+06	chr14	70371420	70371716	Alu	AluSg	NA	0.462448	0.723813	nucleus	IAV_vs_mock	16
1.6223e+06	chr17	30777858	30778133	L1	L1ME4a	NA	1.31088	0.723748	nucleus	IAV_vs_mock	16
813800	chr12	12478337	12478635	Alu	AluJr	NA	1.34472	0.723742	cytosol	IAV_vs_mock	16
905150	chr12	75482280	75482511	RTE-X	L4_B_Mam	NA	1.09002	0.723712	nucleus	dNS1_vs_mock	8
539160	chr10	103395616	103395992	RTE-X	L4_C_Mam	NA	0.466558	0.723689	cytosol	IAV_vs_mock	8
3.90871e+06	chr8	29333652	29333810	hAT-Charlie	MER5B	1	4.92583	0.7236	cytosol	dNS1_vs_mock	8
2.67732e+06	chr3	88090759	88090976	hAT-Charlie	MER30	NA	0.883745	0.723475	nucleus	IAV_vs_mock	8
2.14251e+06	chr2	132498093	132504056	L1	L1PB1	NA	1.38934	0.723471	nucleus	dNS1_vs_mock	16
3.89176e+06	chr8	19387658	19387898	MIR	MIR	NA	1.50618	0.72346	nucleus	dNS1_vs_mock	8
3.78725e+06	chr7	107188191	107188394	L2	L2c	NA	1.5815	0.723427	nucleus	dNS1_vs_mock	16
2.00219e+06	chr2	37206656	37210771	L1	L1PB1	0.0560332	20.6937	0.723397	nucleus	IAV_vs_mock	8
233671	chr1	156054379	156054527	MIR	MIRc	NA	1.20709	0.723331	cytosol	IAV_vs_mock	16
3.98878e+06	chr8	86483372	86483410	MIR	MIR	NA	0.800837	0.723311	nucleus	IAV_vs_mock	8
1.61749e+06	chr17	28349698	28349898	MIR	MIRb	1	2.2948	0.723295	cytosol	dNS1_vs_mock	16
2.33299e+06	chr20	17585560	17585962	L1	L1ME1	NA	1.03836	0.723261	nucleus	dNS1_vs_mock	16
73698.3	chr1	37489541	37489759	ERVL-MaLR	MLT1A0	1	2.60281	0.723257	nucleus	dNS1_vs_mock	8
684272	chr11	67391355	67391459	L2	L2b	NA	0.676907	0.723224	cytosol	dNS1_vs_mock	16
4.51399e+06	chrX	47204845	47205181	L2	L2a	NA	0.845422	0.723213	nucleus	IAV_vs_mock	8
3.86627e+06	chr8	1761326	1761624	Alu	AluSz	NA	2.20681	0.723161	cytosol	IAV_vs_mock	8
3.76145e+06	chr7	92112548	92112847	Alu	AluSx3	1	2.22341	0.723081	cytosol	dNS1_vs_mock	16
1.71541e+06	chr17	80366235	80366583	L1	L1M3	NA	0.967151	0.723023	nucleus	IAV_vs_mock	8
1.71713e+06	chr17	81698019	81698304	Alu	AluSg7	NA	0.970846	0.722948	nucleus	IAV_vs_mock	16
2.35687e+06	chr20	35206498	35207357	L1	L1ME1	NA	0.9897	0.722947	nucleus	dNS1_vs_mock	8
1.59376e+06	chr17	10678956	10679246	Alu	AluSx1	NA	0.520062	0.722918	nucleus	IAV_vs_mock	8
1.17171e+06	chr14	35086800	35086964	Alu	AluSx	NA	0.42726	0.722879	nucleus	dNS1_vs_mock	16
180633	chr1	100990016	100990359	ERVL-MaLR	THE1D	1	4.38889	0.722872	cytosol	dNS1_vs_mock	16
100798	chr1	51795057	51795182	L2	L2c	NA	1.49932	0.722813	cytosol	IAV_vs_mock	16
1.58642e+06	chr17	6875662	6876864	ERVK	HERVK9-int	1	2.39612	0.722807	nucleus	dNS1_vs_mock	16
959175	chr12	108522296	108522629	TcMar-Tigger	X6a_DNA	NA	0.588495	0.722713	nucleus	dNS1_vs_mock	8
3.39353e+06	chr6	12299525	12299833	Alu	AluSp	0.902665	6.15871	0.722705	nucleus	dNS1_vs_mock	16
2.03963e+06	chr2	61142311	61142567	ERV1	MER4E1	NA	1.72334	0.722607	cytosol	dNS1_vs_mock	8
4.17065e+06	chr9	41025477	41025885	ERVL-MaLR	MSTC	1	2.08945	0.722507	nucleus	dNS1_vs_mock	16
1.2078e+06	chr14	60161435	60161746	CR1	L3	NA	1.39943	0.722498	nucleus	IAV_vs_mock	16
1.91136e+06	chr19	43910534	43912388	L1	L1ME1	NA	1.59138	0.722453	nucleus	IAV_vs_mock	8
2.76427e+06	chr3	150565786	150566094	Alu	AluSp	0.47	3.57707	0.722443	nucleus	IAV_vs_mock	8
3.89183e+06	chr8	19429478	19431876	L1	L1MB5	1	3.11239	0.72241	nucleus	dNS1_vs_mock	16
1.65839e+06	chr17	48934622	48934854	Alu	AluJr	1	7.47489	0.722378	cytosol	IAV_vs_mock	16
3.96085e+06	chr8	67187416	67187698	Alu	AluJr	NA	1.27746	0.722295	nucleus	dNS1_vs_mock	8
691941	chr11	72007943	72008176	MIR	MIR	0.398287	3.81302	0.722287	nucleus	IAV_vs_mock	16
3.16973e+06	chr5	43571513	43574022	ERV1	LTR49-int	NA	1.40994	0.722283	nucleus	IAV_vs_mock	16
1.3368e+06	chr15	52548514	52548656	TcMar-Tigger	Tigger7	1	3.3891	0.722155	cytosol	IAV_vs_mock	16
1.90069e+06	chr19	38691621	38691922	Alu	AluSx1	NA	0.737043	0.722144	nucleus	IAV_vs_mock	8
1.36953e+06	chr15	71290377	71290594	TcMar-Tc2	Kanga2_a	NA	0.875417	0.722124	nucleus	IAV_vs_mock	16
4.15952e+06	chr9	34247765	34248016	L1	L1ME3G	NA	1.17183	0.722048	nucleus	dNS1_vs_mock	16
1.89207e+06	chr19	34432561	34432854	Alu	AluSq	NA	0.807622	0.722041	cytosol	IAV_vs_mock	16
1.46381e+06	chr16	20842755	20843474	L1	L1MB3	NA	1.23789	0.722001	nucleus	IAV_vs_mock	16
1.6437e+06	chr17	41802555	41802851	Alu	AluSx1	NA	1.06026	0.721997	cytosol	IAV_vs_mock	16
4.2701e+06	chr9	120846917	120847011	MIR	MIR3	NA	1.3056	0.721917	nucleus	IAV_vs_mock	16
2.59644e+06	chr3	37037633	37037941	Alu	AluSz6	NA	1.50815	0.721858	nucleus	dNS1_vs_mock	8
2.70622e+06	chr3	113003084	113003347	Alu	AluJb	0.384406	9.7417	0.721843	nucleus	dNS1_vs_mock	8
696473	chr11	74183015	74183319	Alu	AluJr	NA	1.67727	0.72184	nucleus	dNS1_vs_mock	8
675168	chr11	62666066	62666323	Alu	AluJr	0.298648	8.86345	0.721836	nucleus	IAV_vs_mock	8
2.37871e+06	chr20	45843188	45843300	MIR	MIR3	1	2.08628	0.721754	cytosol	IAV_vs_mock	16
234150	chr1	156288913	156289078	MIR	MIR3	1	1.96335	0.721716	nucleus	dNS1_vs_mock	8
1.19144e+06	chr14	49796749	49797179	L2	L2d2	NA	0.752262	0.72171	nucleus	dNS1_vs_mock	16
966385	chr12	111666439	111666808	L2	L2a	NA	0.788274	0.72169	nucleus	dNS1_vs_mock	8
825785	chr12	20595009	20595415	ERVL-MaLR	MLT1L	NA	0.861544	0.721644	nucleus	dNS1_vs_mock	8
3.93343e+06	chr8	47452336	47453771	L1	L1PA5	NA	0.415279	0.721634	nucleus	dNS1_vs_mock	16
2.96116e+06	chr4	82926866	82927166	Alu	AluSc8	NA	0.646962	0.721534	nucleus	IAV_vs_mock	16
528058	chr10	97442399	97442514	hAT-Charlie	MER3	NA	1.24461	0.721505	nucleus	dNS1_vs_mock	8
3.69006e+06	chr7	43609008	43609188	ERVL-MaLR	MLT1K	1	2.33788	0.721377	cytosol	IAV_vs_mock	16
252292	chr1	167922834	167923707	L1	L1MB3	NA	0.789976	0.721363	nucleus	IAV_vs_mock	16
1.65866e+06	chr17	49050586	49050911	NA	X30_DNA	NA	0.510095	0.721305	nucleus	IAV_vs_mock	16
1.94118e+06	chr19	57293496	57294154	L1	L1MA5	NA	0.846241	0.721277	cytosol	IAV_vs_mock	16
1.84624e+06	chr19	7479686	7479980	L1	L1MC1	NA	0.752002	0.721275	nucleus	IAV_vs_mock	16
4.05288e+06	chr8	127141493	127141638	MIR	MIR3	NA	0.608377	0.721233	cytosol	IAV_vs_mock	16
2.06371e+06	chr2	75658306	75658542	L1	L1MB4	0.77211	3.78076	0.721192	nucleus	dNS1_vs_mock	16
1.51116e+06	chr16	56609871	56610110	hAT-Charlie	Charlie10	NA	0.968156	0.721188	nucleus	IAV_vs_mock	16
1.20505e+06	chr14	58269430	58269732	Alu	AluSg	0.315637	8.7753	0.72118	nucleus	IAV_vs_mock	8
4.21043e+06	chr9	86030507	86030868	L1	L1MC4a	0.838115	3.44051	0.721165	nucleus	dNS1_vs_mock	8
3.18597e+06	chr5	59134014	59134154	ERVL	LTR16D	NA	1.32152	0.721158	nucleus	dNS1_vs_mock	16
1699.2	chr1	1403542	1403634	MIR	MIRc	NA	1.55435	0.721153	cytosol	IAV_vs_mock	16
3.85006e+06	chr7	149133120	149133413	Alu	AluSz	NA	0.98978	0.721131	nucleus	IAV_vs_mock	8
532133	chr10	99716603	99716733	L2	L2a	NA	0.713156	0.721104	nucleus	IAV_vs_mock	8
1.66185e+06	chr17	50698686	50698858	L1	L1MC4	NA	0.750183	0.721102	nucleus	IAV_vs_mock	8
1.96704e+06	chr2	15624715	15625698	L1	L1ME2z	NA	0.526853	0.721085	nucleus	IAV_vs_mock	8
4.21982e+06	chr9	92292863	92293011	L2	L2	NA	1.11456	0.721054	nucleus	IAV_vs_mock	8
1.60648e+06	chr17	17923116	17923402	Alu	AluSq2	NA	1.07307	0.720989	nucleus	dNS1_vs_mock	16
905186	chr12	75501196	75501252	TcMar-Mariner	MADE1	0.511404	5.37171	0.720984	nucleus	dNS1_vs_mock	8
350266	chr1	231361769	231362062	Alu	AluSz	0.940349	2.65639	0.720942	nucleus	dNS1_vs_mock	8
1.6779e+06	chr17	59804332	59804637	Alu	AluSx3	NA	0.801352	0.72093	nucleus	IAV_vs_mock	8
2.59647e+06	chr3	37058883	37058925	MIR	MIRc	1	2.23571	0.720888	cytosol	dNS1_vs_mock	8
3.52156e+06	chr6	99545975	99546265	Alu	AluSx	NA	0.805226	0.720878	nucleus	dNS1_vs_mock	16
3.78727e+06	chr7	107205586	107205757	L2	L2b	NA	0.926663	0.720841	nucleus	IAV_vs_mock	8
3.9157e+06	chr8	33501049	33501183	L1	L1MB4	NA	1.23612	0.720767	cytosol	IAV_vs_mock	16
4.16523e+06	chr9	37454614	37454694	TcMar-Tigger	Tigger19a	NA	0.784355	0.720744	nucleus	IAV_vs_mock	8
1.34704e+06	chr15	59138755	59139095	L1	L1ME3D	NA	0.842428	0.720704	nucleus	IAV_vs_mock	8
1.71548e+06	chr17	80436321	80437128	L1	L1MB7	NA	1.42555	0.720636	cytosol	dNS1_vs_mock	16
1.28069e+06	chr14	103120607	103121106	L1	L1MB3	NA	0.735862	0.720634	nucleus	IAV_vs_mock	8
1.38983e+06	chr15	82843868	82844250	ERVL-MaLR	MLT1I	1	3.82738	0.720602	nucleus	dNS1_vs_mock	16
64205.1	chr1	32683621	32683932	Alu	AluSx1	0.469896	4.11134	0.720445	nucleus	IAV_vs_mock	8
4.23338e+06	chr9	100286687	100286961	L2	L2c	NA	0.589111	0.720435	nucleus	IAV_vs_mock	8
258937	chr1	172271303	172273882	hAT-Charlie	Charlie1	1	3.35414	0.720327	nucleus	dNS1_vs_mock	8
2.76425e+06	chr3	150555742	150555997	ERVL	LTR16D	0.798183	1.52157	0.720296	nucleus	IAV_vs_mock	16
3.46106e+06	chr6	52513349	52513944	L2	L2c	NA	0.728631	0.720191	nucleus	IAV_vs_mock	8
719526	chr11	86824479	86830636	L1	L1PA3	0.691004	1.79121	0.720178	nucleus	IAV_vs_mock	8
3.41971e+06	chr6	28125802	28126203	CR1	L3	1	2.61758	0.720177	nucleus	dNS1_vs_mock	8
3.42354e+06	chr6	30600094	30600381	Alu	AluSx3	NA	0.567068	0.720069	nucleus	dNS1_vs_mock	16
2.5633e+06	chr3	15248254	15248697	L1	L1ME3B	NA	0.825503	0.720058	nucleus	IAV_vs_mock	16
1.9147e+06	chr19	45409819	45409880	L1	L1MA1	NA	0.613883	0.720044	cytosol	IAV_vs_mock	16
1.92569e+06	chr19	49907077	49907344	L2	L2c	NA	0.436053	0.720033	cytosol	IAV_vs_mock	8
2.30397e+06	chr20	316328	316726	L1	L1MB8	1	2.67883	0.719923	cytosol	IAV_vs_mock	16
1.94194e+06	chr19	57797295	57797559	L1	L1MA2	NA	0.925305	0.719893	nucleus	dNS1_vs_mock	8
1.67785e+06	chr17	59783566	59783970	L2	L2d2	NA	1.38044	0.719887	nucleus	IAV_vs_mock	8
4.30044e+06	chr9	137616087	137616392	Alu	AluSz	0.54531	3.15537	0.719854	nucleus	IAV_vs_mock	8
2.80842e+06	chr3	180983933	180984034	Alu	AluJb	0.596225	2.28921	0.71977	nucleus	IAV_vs_mock	16
2.07836e+06	chr2	85890279	85890657	ERV1	MER41C	0.931265	3.53707	0.719722	nucleus	dNS1_vs_mock	8
428562	chr10	31476043	31479037	L1	L1PB4	NA	0.514122	0.719655	nucleus	IAV_vs_mock	8
1.65374e+06	chr17	46530074	46530191	Alu	AluJo	NA	0.91117	0.719608	nucleus	dNS1_vs_mock	16
682723	chr11	66666911	66667063	Alu	FRAM	1	2.39399	0.719524	cytosol	IAV_vs_mock	16
2.03963e+06	chr2	61140968	61141268	Alu	AluJb	1	2.36829	0.719501	nucleus	dNS1_vs_mock	8
1.9166e+06	chr19	46201849	46202975	ERV1	HERVH-int	1	16.5772	0.719365	cytosol	IAV_vs_mock	8
684181	chr11	67348788	67348982	L2	L2a	NA	1.23566	0.719363	nucleus	IAV_vs_mock	16
2.49601e+06	chr22	30256392	30256543	MIR	MIRb	0.564717	4.20778	0.719284	nucleus	IAV_vs_mock	8
1.66182e+06	chr17	50681088	50681818	L2	L2a	NA	0.700022	0.719058	nucleus	IAV_vs_mock	16
860897	chr12	47782240	47782378	MIR	MIR3	NA	1.78892	0.719022	cytosol	IAV_vs_mock	16
1.94194e+06	chr19	57798282	57798830	ERV1	MER41B	0.899187	2.19429	0.718996	nucleus	dNS1_vs_mock	16
2.41104e+06	chr20	62141927	62142139	hAT-Charlie	MER20	1	2.18986	0.718951	nucleus	dNS1_vs_mock	16
2.5788e+06	chr3	25592916	25593118	MIR	MIRb	NA	0.446693	0.718891	nucleus	IAV_vs_mock	8
1.84329e+06	chr19	6379576	6379882	Alu	AluSc8	NA	0.948819	0.718888	cytosol	IAV_vs_mock	8
1.34806e+06	chr15	59639759	59640050	Alu	AluSz	0.996665	1.99505	0.718871	nucleus	dNS1_vs_mock	16
3.78726e+06	chr7	107195036	107195321	Alu	AluSx	0.890667	2.06324	0.718847	nucleus	dNS1_vs_mock	8
172140	chr1	95219677	95220128	L1	L1MC3	NA	1.21263	0.718817	nucleus	dNS1_vs_mock	8
3.46106e+06	chr6	52510291	52510918	L1	L1MEd	NA	0.639399	0.718809	nucleus	IAV_vs_mock	8
44383.1	chr1	23967552	23967889	CR1	CR1_Mam	0.781661	7.19035	0.718804	nucleus	dNS1_vs_mock	8
3.86505e+06	chr8	481221	481600	L1	L1MC5a	NA	0.556924	0.718789	nucleus	dNS1_vs_mock	16
3.77313e+06	chr7	99478744	99479177	ERVL	LTR33	0.48878	4.5642	0.718729	nucleus	IAV_vs_mock	8
3.95825e+06	chr8	65730646	65730948	Alu	AluSz	NA	1.08483	0.718628	nucleus	IAV_vs_mock	8
401033	chr10	14905703	14906000	Alu	AluSx	0.185924	9.68495	0.718567	nucleus	dNS1_vs_mock	8
1.63333e+06	chr17	36519595	36519998	L1	L1MEg	NA	0.612136	0.718556	nucleus	IAV_vs_mock	16
2.20854e+06	chr2	178428872	178429146	Alu	AluJo	1	2.74002	0.718553	nucleus	dNS1_vs_mock	8
1.85475e+06	chr19	11132911	11133225	Alu	AluJr	1	2.13305	0.718548	cytosol	IAV_vs_mock	16
2.58299e+06	chr3	28343335	28343475	L2	L2	NA	1.37192	0.71852	nucleus	dNS1_vs_mock	8
2.86785e+06	chr4	17849671	17851291	L1	L1PA3	0.528565	3.17683	0.71851	nucleus	IAV_vs_mock	8
1.20666e+06	chr14	59277876	59278582	TcMar-Tigger	MER44D	NA	0.92156	0.718486	nucleus	IAV_vs_mock	8
309959	chr1	205716310	205716381	NA	MER131	NA	0.959065	0.718415	cytosol	dNS1_vs_mock	8
3.23406e+06	chr5	91372899	91373192	L2	L2b	NA	0.55628	0.718411	nucleus	IAV_vs_mock	8
950134	chr12	103950237	103950640	ERVL	LTR16A	1	8.06304	0.718399	cytosol	IAV_vs_mock	16
1.90648e+06	chr19	41260070	41260170	MIR	MIR3	NA	1.156	0.718354	cytosol	IAV_vs_mock	8
3.795e+06	chr7	112788712	112789092	L2	L2a	NA	0.752758	0.718313	nucleus	IAV_vs_mock	8
261212	chr1	173860930	173861219	Alu	AluJr	1	3.73311	0.718293	cytosol	IAV_vs_mock	16
731642	chr11	94968947	94969482	L2	L2	NA	0.850065	0.71826	nucleus	IAV_vs_mock	16
2.72007e+06	chr3	122430656	122430818	L1	L1MC	0.56321	1.69678	0.718248	nucleus	IAV_vs_mock	16
1.49607e+06	chr16	48354197	48354507	Alu	AluSz	0.749551	3.73824	0.71824	nucleus	dNS1_vs_mock	8
102188	chr1	52424762	52424986	L2	L2b	NA	1.16578	0.71821	nucleus	dNS1_vs_mock	8
1.37213e+06	chr15	72758929	72759235	Alu	AluSg7	NA	1.39675	0.718131	cytosol	IAV_vs_mock	16
4.16599e+06	chr9	37827126	37827364	L1	L1ME5	1	2.39008	0.718098	nucleus	dNS1_vs_mock	16
697833	chr11	74856378	74856850	L1	L1MCc	NA	0.765179	0.718096	nucleus	dNS1_vs_mock	8
3.01191e+06	chr4	119297455	119297756	Alu	AluSz	1	5.67037	0.718084	cytosol	IAV_vs_mock	8
1.75909e+06	chr18	31547395	31547703	Alu	AluSx1	NA	1.10043	0.718055	cytosol	dNS1_vs_mock	16
945590	chr12	101386213	101386515	Alu	AluJb	NA	1.00381	0.71804	nucleus	IAV_vs_mock	16
401420	chr10	15114504	15114716	L1	L1ME3Cz	0.62162	2.72902	0.718004	nucleus	IAV_vs_mock	8
86744.1	chr1	44216591	44216807	L2	L2b	NA	0.659599	0.717934	nucleus	dNS1_vs_mock	16
1.67766e+06	chr17	59700217	59700386	hAT-Charlie	MER20B	0.984141	1.95555	0.717928	nucleus	dNS1_vs_mock	8
1700.1	chr1	1403242	1403541	Alu	AluY	0.587819	2.20534	0.717869	nucleus	IAV_vs_mock	16
575090	chr10	125876402	125877178	L1	L1MC4	1	2.63073	0.717853	nucleus	dNS1_vs_mock	8
2.49747e+06	chr22	30975232	30975411	hAT-Charlie	Charlie15a	NA	1.22884	0.717794	cytosol	IAV_vs_mock	8
1.19146e+06	chr14	49808733	49809580	L1	L1MC1	NA	0.78391	0.71774	nucleus	IAV_vs_mock	16
1.4609e+06	chr16	19502664	19502776	MIR	MIR3	0.451899	2.59705	0.717729	nucleus	IAV_vs_mock	16
272370	chr1	180894754	180896954	ERVL	ERV3-16A3_I-int	NA	0.420561	0.717683	nucleus	dNS1_vs_mock	8
4.22834e+06	chr9	97682477	97682529	L1	L1M6	0.383828	4.00267	0.717678	nucleus	IAV_vs_mock	16
309165	chr1	205312824	205313227	L1	L1MB2	NA	0.804081	0.717512	nucleus	dNS1_vs_mock	8
2.30427e+06	chr20	433653	433967	ERVL	MER21C	1	2.42714	0.717499	nucleus	dNS1_vs_mock	16
441978	chr10	43454351	43454863	TcMar-Tigger	X1_DNA	NA	1.28109	0.717462	cytosol	IAV_vs_mock	16
4.17061e+06	chr9	40998578	40998853	L1	L1ME4b	NA	1.28784	0.717437	nucleus	dNS1_vs_mock	16
2.13498e+06	chr2	127302290	127302417	tRNA-RTE	MamSINE1	NA	1.26943	0.717385	cytosol	dNS1_vs_mock	16
2.72408e+06	chr3	124813241	124814166	ERVL	MER21C	1	4.46275	0.717344	cytosol	IAV_vs_mock	16
1.58823e+06	chr17	7861614	7862276	L2	L2c	1	4.64782	0.717326	cytosol	IAV_vs_mock	16
1.20012e+06	chr14	55144992	55145090	L1	L1MA8	1	2.04669	0.717311	cytosol	IAV_vs_mock	16
1.92557e+06	chr19	49838175	49839413	hAT-Charlie	Charlie8	0.401015	10.2232	0.717249	nucleus	IAV_vs_mock	16
1.49979e+06	chr16	50327578	50327923	L2	L2c	1	2.508	0.71723	nucleus	dNS1_vs_mock	16
2.59683e+06	chr3	37246516	37246783	L1	L1MB3	NA	0.725525	0.717228	nucleus	dNS1_vs_mock	16
3.22878e+06	chr5	87347960	87348078	hAT-Charlie	Charlie24	NA	1.81272	0.717228	nucleus	dNS1_vs_mock	16
3.52156e+06	chr6	99547558	99547755	hAT-Charlie	MER20	NA	1.77666	0.717223	nucleus	dNS1_vs_mock	8
2.06372e+06	chr2	75663996	75664201	L1	L1M5	0.483366	3.87974	0.717222	nucleus	IAV_vs_mock	8
3.11071e+06	chr5	246675	249305	ERVK	HERVK9-int	NA	0.971621	0.717142	nucleus	IAV_vs_mock	8
2.05303e+06	chr2	69316501	69317128	L1	L1MEd	NA	0.677463	0.717111	nucleus	IAV_vs_mock	16
1.58263e+06	chr17	4946390	4946534	MIR	MIR3	NA	1.28997	0.717084	nucleus	dNS1_vs_mock	16
2.07881e+06	chr2	86145213	86145522	Alu	AluSz	NA	0.54653	0.717065	nucleus	IAV_vs_mock	16
3.59423e+06	chr6	149598857	149599156	Alu	AluJr	NA	1.58373	0.717032	nucleus	IAV_vs_mock	8
1.49605e+06	chr16	48349270	48349453	Alu	AluSx3	NA	0.993373	0.716966	nucleus	dNS1_vs_mock	8
2.56116e+06	chr3	14143963	14144175	MIR	MIRc	NA	1.3744	0.716949	nucleus	dNS1_vs_mock	8
1.30244e+06	chr15	30932355	30932703	L1	L1MEc	NA	0.818612	0.716937	nucleus	dNS1_vs_mock	8
379576	chr10	1041798	1042106	Alu	AluSg	NA	1.04675	0.716889	nucleus	dNS1_vs_mock	16
612196	chr11	18541547	18541859	L2	L2d2	NA	1.71577	0.716888	nucleus	dNS1_vs_mock	8
2.03517e+06	chr2	58160198	58160389	TcMar-Tigger	Tigger19a	1	2.77316	0.716866	cytosol	IAV_vs_mock	16
986156	chr12	120452469	120452701	Alu	AluJo	NA	1.54187	0.716802	nucleus	IAV_vs_mock	8
1.6223e+06	chr17	30777858	30778133	L1	L1ME4a	NA	1.31088	0.716773	nucleus	dNS1_vs_mock	8
2.52961e+06	chr22	46341935	46342472	ERVL	MER21A	NA	0.890836	0.716773	nucleus	dNS1_vs_mock	8
3.22874e+06	chr5	87324981	87325360	ERVL-MaLR	THE1C	NA	1.16226	0.716737	nucleus	IAV_vs_mock	8
2.5534e+06	chr3	10152086	10152384	Alu	AluSx	NA	0.511752	0.716709	nucleus	dNS1_vs_mock	16
1.88854e+06	chr19	32596337	32596673	Alu	AluSc8	NA	0.993471	0.716697	nucleus	dNS1_vs_mock	16
1.64151e+06	chr17	40499991	40500185	MIR	MIR	0.295929	11.7288	0.71668	nucleus	IAV_vs_mock	16
2.53418e+06	chr22	49892545	49893881	L1	L1MEg	0.833728	2.92354	0.716668	nucleus	dNS1_vs_mock	8
4.19542e+06	chr9	76386870	76387001	Alu	FLAM_C	0.646813	1.95669	0.71665	nucleus	IAV_vs_mock	8
1.29098e+06	chr15	22865555	22865681	MIR	MIR	NA	1.4395	0.716634	nucleus	dNS1_vs_mock	16
3.06651e+06	chr4	158709246	158709547	Alu	AluSg	0.41163	4.27583	0.716609	nucleus	IAV_vs_mock	16
4.23339e+06	chr9	100294826	100295027	MIR	MIR	NA	1.48569	0.716528	nucleus	dNS1_vs_mock	8
1.9198e+06	chr19	47495005	47495292	Alu	AluJo	NA	1.65667	0.716491	cytosol	dNS1_vs_mock	8
4.27739e+06	chr9	124681640	124681968	hAT-Charlie	Charlie1a	NA	1.03765	0.716457	nucleus	IAV_vs_mock	8
1.67766e+06	chr17	59695688	59695914	hAT-Charlie	Charlie1a	0.495392	2.31784	0.716427	nucleus	IAV_vs_mock	16
1.58094e+06	chr17	4143245	4143544	Alu	AluSp	1	7.4432	0.716404	cytosol	IAV_vs_mock	16
330813	chr1	219188112	219188637	L2	L2a	NA	1.05326	0.716399	nucleus	IAV_vs_mock	16
1.603e+06	chr17	16052324	16054389	L1	L1P4	0.364192	12.8575	0.716384	nucleus	dNS1_vs_mock	8
1.29099e+06	chr15	22870319	22870613	Alu	AluJr	1	2.17158	0.716378	nucleus	dNS1_vs_mock	8
1.65378e+06	chr17	46551360	46551610	L2	L2d2	1	2.43441	0.716312	cytosol	IAV_vs_mock	16
3.57418e+06	chr6	135915554	135916380	L1	L1ME2	1	2.39349	0.716285	nucleus	dNS1_vs_mock	16
2.86351e+06	chr4	15517720	15518088	ERVL-MaLR	THE1B	NA	0.692432	0.716243	nucleus	dNS1_vs_mock	8
1.4613e+06	chr16	19691602	19691876	L2	L2b	NA	1.40276	0.716229	nucleus	IAV_vs_mock	8
568914	chr10	121952159	121952614	ERVL-MaLR	MLT1H1	NA	1.06966	0.716208	nucleus	dNS1_vs_mock	8
3.16889e+06	chr5	43047005	43047092	ERV1	MER34C2	NA	0.492492	0.716204	nucleus	IAV_vs_mock	16
1.94299e+06	chr19	58349371	58349675	Alu	AluSq4	NA	0.528669	0.716193	nucleus	IAV_vs_mock	16
3.76597e+06	chr7	95310503	95310597	MIR	MIRc	NA	0.428659	0.716069	nucleus	IAV_vs_mock	8
2.41696e+06	chr21	8998961	8999456	CR1	L3	0.961088	5.36288	0.716033	nucleus	dNS1_vs_mock	16
1.37213e+06	chr15	72766723	72768410	L1	L1MEc	1	2.98079	0.716019	nucleus	dNS1_vs_mock	16
4.01436e+06	chr8	102809641	102809931	Alu	AluSp	0.906726	2.01967	0.716017	nucleus	dNS1_vs_mock	8
3.73718e+06	chr7	75414557	75414752	MIR	MIR	NA	1.40864	0.715946	cytosol	dNS1_vs_mock	16
1.39264e+06	chr15	84651603	84651876	L2	L2c	NA	1.0252	0.715928	nucleus	dNS1_vs_mock	8
1.66857e+06	chr17	54958749	54959253	L2	L2c	1	13.6603	0.7159	cytosol	dNS1_vs_mock	16
3.77314e+06	chr7	99482344	99482501	TcMar-Tigger	Tigger4	0.673335	3.97602	0.715873	nucleus	dNS1_vs_mock	16
2.6867e+06	chr3	98865721	98867451	L1	L1PA5	0.99136	2.02416	0.715744	nucleus	dNS1_vs_mock	16
4.04738e+06	chr8	124278279	124278474	L2	L2	1	1.91473	0.715732	nucleus	dNS1_vs_mock	8
215794	chr1	145934885	145935183	Alu	AluSx	1	2.45224	0.715715	cytosol	IAV_vs_mock	16
2.57612e+06	chr3	23888026	23888128	Alu	FLAM_A	NA	1.82872	0.715685	cytosol	IAV_vs_mock	16
1.34806e+06	chr15	59640214	59640433	TcMar-Tigger	Tigger15a	0.903054	3.03108	0.715673	nucleus	dNS1_vs_mock	16
2.86784e+06	chr4	17835492	17836659	L1	L1MB5	0.656696	1.68541	0.715617	nucleus	IAV_vs_mock	16
672603	chr11	61347687	61347902	MIR	MIR	NA	1.05427	0.715547	cytosol	IAV_vs_mock	16
1.88811e+06	chr19	32373384	32374169	TcMar-Tigger	Tigger6a	0.85834	5.16611	0.715535	nucleus	dNS1_vs_mock	16
2.0173e+06	chr2	46310886	46311175	Alu	AluY	NA	1.04392	0.715529	nucleus	dNS1_vs_mock	8
3.40398e+06	chr6	18228390	18234361	L1	L1PA5	NA	1.6756	0.715396	nucleus	IAV_vs_mock	8
2.76171e+06	chr3	149031276	149031328	MIR	MIR3	NA	0.638548	0.71539	nucleus	IAV_vs_mock	16
3.67373e+06	chr7	32866294	32866704	ERVL-MaLR	MSTA	NA	1.04334	0.715383	nucleus	IAV_vs_mock	16
1.88927e+06	chr19	32968799	32970009	ERV1	MER52C	NA	0.740094	0.71528	nucleus	IAV_vs_mock	16
3.22881e+06	chr5	87382802	87383123	Alu	AluJr	0.615986	4.15347	0.715279	nucleus	dNS1_vs_mock	8
876048	chr12	56270188	56270229	RTE-BovB	MamRTE1	NA	1.09563	0.715221	nucleus	dNS1_vs_mock	8
3.57807e+06	chr6	138417384	138418216	L1	L1MEc	1	2.21758	0.715207	cytosol	IAV_vs_mock	16
252511	chr1	168084348	168084520	MIR	MIR3	NA	0.958361	0.7152	nucleus	IAV_vs_mock	16
3.30691e+06	chr5	143343461	143343661	MIR	MIR	NA	0.619622	0.715185	nucleus	IAV_vs_mock	16
3.16889e+06	chr5	43048074	43048269	ERV1	LTR29	NA	1.48563	0.715177	nucleus	IAV_vs_mock	8
1.94156e+06	chr19	57544840	57545135	Alu	AluSx	NA	0.54473	0.715131	nucleus	IAV_vs_mock	8
682732	chr11	66673458	66673758	Alu	AluSx	NA	1.06184	0.715046	nucleus	IAV_vs_mock	8
1.51355e+06	chr16	57811173	57811378	L1	L1MB7	NA	0.801307	0.715016	nucleus	IAV_vs_mock	8
104054	chr1	53211590	53211898	Alu	AluSq2	NA	1.24566	0.714971	nucleus	IAV_vs_mock	8
2.50914e+06	chr22	36489470	36489601	MIR	MIRb	NA	0.74486	0.714957	nucleus	dNS1_vs_mock	16
4.5459e+06	chrX	74051714	74054521	L1	L1PREC2	0.806285	1.76167	0.71495	nucleus	IAV_vs_mock	16
3.18574e+06	chr5	58984907	58985214	Alu	AluSx3	NA	0.585728	0.714949	nucleus	IAV_vs_mock	8
1.95687e+06	chr2	9482028	9482325	Alu	AluSx	NA	1.06461	0.714731	nucleus	dNS1_vs_mock	8
3.76615e+06	chr7	95429036	95429478	L1	L1PA5	NA	0.562727	0.714714	nucleus	IAV_vs_mock	8
3.36932e+06	chr5	178142345	178142459	MIR	MIRc	0.605978	1.84816	0.71469	nucleus	IAV_vs_mock	16
2.47796e+06	chr22	20950429	20950713	Alu	AluSx	0.597358	1.52083	0.714658	nucleus	IAV_vs_mock	16
350263	chr1	231359391	231359731	L1	L1MC4	0.474705	6.15548	0.714654	nucleus	dNS1_vs_mock	8
876185	chr12	56341607	56341806	NA	EUTREP16	NA	1.04609	0.714626	nucleus	dNS1_vs_mock	8
51305.3	chr1	27001685	27002047	ERVL	LTR33	NA	0.904723	0.714619	nucleus	dNS1_vs_mock	8
2.47919e+06	chr22	21615635	21616227	TcMar-Tigger	Tigger17a	NA	1.95769	0.714471	nucleus	dNS1_vs_mock	16
3.82804e+06	chr7	135173813	135175958	ERV1	Harlequin-int	0.29259	7.04485	0.714435	nucleus	IAV_vs_mock	8
2.52919e+06	chr22	46084204	46084393	MIR	MIR	NA	0.501811	0.714411	nucleus	IAV_vs_mock	8
4.30043e+06	chr9	137610392	137610562	Alu	AluSz	1	2.687	0.714361	cytosol	IAV_vs_mock	16
2.57611e+06	chr3	23883467	23883613	hAT-Charlie	Charlie23a	NA	0.6625	0.714252	nucleus	dNS1_vs_mock	8
3.28827e+06	chr5	132338071	132339154	ERVK	MER11B	0.947383	4.40923	0.714223	nucleus	dNS1_vs_mock	16
1.19992e+06	chr14	55047929	55048219	Alu	AluSx	1	2.84841	0.714204	cytosol	IAV_vs_mock	16
2.77889e+06	chr3	160431920	160432209	Alu	AluSx3	NA	0.993449	0.714198	nucleus	IAV_vs_mock	8
2.11262e+06	chr2	112582510	112582797	Alu	AluSx1	1	1.88555	0.714138	nucleus	dNS1_vs_mock	8
717444	chr11	85651200	85651316	L2	L2c	0.552681	2.52661	0.714114	nucleus	IAV_vs_mock	16
2.92466e+06	chr4	56454007	56454454	ERV1	LTR45C	0.958582	1.92466	0.714088	nucleus	dNS1_vs_mock	8
73674.1	chr1	37471960	37472195	L2	L2c	NA	1.42551	0.714037	cytosol	IAV_vs_mock	16
3.20489e+06	chr5	71565345	71565726	TcMar-Tigger	Tigger3a	NA	0.744174	0.713998	nucleus	dNS1_vs_mock	16
3.28828e+06	chr5	132343180	132343364	MIR	MIR	NA	1.23588	0.713987	nucleus	IAV_vs_mock	8
2.92466e+06	chr4	56455386	56456092	L1	HAL1	0.948682	3.11565	0.713986	nucleus	dNS1_vs_mock	8
3.50155e+06	chr6	84859093	84860104	L1	L1MA8	NA	0.506362	0.713929	nucleus	dNS1_vs_mock	8
27909.2	chr1	16471154	16471896	L1	L1MD1	NA	1.81017	0.713818	nucleus	dNS1_vs_mock	16
4.16608e+06	chr9	37867865	37867931	L2	L2b	1	2.70676	0.71381	cytosol	IAV_vs_mock	16
2.25062e+06	chr2	207603729	207603797	CR1	L3	NA	1.39189	0.713803	nucleus	dNS1_vs_mock	8
2.30089e+06	chr2	240022159	240022215	CR1	L3	0.508486	2.98064	0.713801	nucleus	IAV_vs_mock	8
2.21863e+06	chr2	186395756	186398943	L1	L1PA5	NA	0.754529	0.713783	nucleus	IAV_vs_mock	16
3.30231e+06	chr5	140640995	140641263	L2	L2b	NA	1.14979	0.71375	nucleus	dNS1_vs_mock	8
692130	chr11	72096010	72096261	Alu	AluY	1	2.51321	0.713746	cytosol	IAV_vs_mock	16
1.89198e+06	chr19	34400737	34401025	Alu	AluSx	NA	0.857578	0.713644	cytosol	IAV_vs_mock	16
1.78716e+06	chr18	50269323	50269978	ERVL	MLT2F	NA	1.39761	0.713614	nucleus	IAV_vs_mock	16
865260	chr12	50152580	50152787	hAT-Charlie	Charlie1a	1	2.1782	0.713495	nucleus	dNS1_vs_mock	16
1.70574e+06	chr17	75121713	75122032	L1	L1ME3A	0.972789	2.16996	0.713428	nucleus	dNS1_vs_mock	16
905179	chr12	75495197	75495415	MIR	MIRb	1	2.75282	0.713426	cytosol	dNS1_vs_mock	16
2.01419e+06	chr2	44360244	44360442	MIR	MIRb	NA	1.26897	0.713395	nucleus	IAV_vs_mock	8
1.46132e+06	chr16	19703057	19703531	ERVL-MaLR	MLT1D	0.781661	3.96577	0.713204	nucleus	dNS1_vs_mock	8
1.38982e+06	chr15	82843735	82843857	L1	L1ME4a	NA	1.18534	0.713194	nucleus	dNS1_vs_mock	16
1.91188e+06	chr19	44230315	44230728	L2	L2a	NA	0.846768	0.713121	nucleus	dNS1_vs_mock	16
538568	chr10	103150058	103151181	L1	L1ME1	NA	1.14104	0.713117	nucleus	dNS1_vs_mock	8
3.21562e+06	chr5	78499310	78499533	MIR	MIR	NA	1.47829	0.713083	nucleus	dNS1_vs_mock	16
1.21021e+06	chr14	61743831	61744068	MIR	MIRc	0.477165	7.52942	0.713053	nucleus	IAV_vs_mock	8
825923	chr12	20708333	20708769	L2	L2a	0.894047	5.87888	0.713047	nucleus	dNS1_vs_mock	16
1.467e+06	chr16	22298460	22298618	MIR	MIR	0.710501	8.99401	0.713018	nucleus	dNS1_vs_mock	16
3.17963e+06	chr5	55232868	55232985	MIR	MIRc	NA	0.666103	0.713003	nucleus	IAV_vs_mock	8
272713	chr1	181097976	181098127	hAT-Charlie	MER5A1	NA	1.38197	0.712998	nucleus	dNS1_vs_mock	8
1.86489e+06	chr19	15358357	15358639	Alu	AluJo	NA	0.861037	0.712986	nucleus	dNS1_vs_mock	16
1.05632e+06	chr13	48038631	48038999	ERV1	LTR78B	NA	0.58486	0.712965	nucleus	IAV_vs_mock	16
937006	chr12	96276807	96277780	L1	L1MB4	NA	1.6676	0.712958	nucleus	dNS1_vs_mock	8
2.92466e+06	chr4	56454007	56454454	ERV1	LTR45C	0.59116	1.92466	0.712957	nucleus	IAV_vs_mock	8
3.21915e+06	chr5	80485359	80485575	L1	L1MC5a	0.692265	2.12473	0.71294	nucleus	IAV_vs_mock	16
825933	chr12	20713682	20713878	hAT-Charlie	MER3	1	2.04022	0.712925	nucleus	dNS1_vs_mock	16
1.23053e+06	chr14	73712256	73712576	hAT-Charlie	Charlie15b	NA	1.36653	0.712915	cytosol	dNS1_vs_mock	8
3.89175e+06	chr8	19377392	19378329	L1	L1ME3Cz	0.585673	2.58017	0.712883	nucleus	IAV_vs_mock	16
2.61248e+06	chr3	47225352	47225624	L2	L2a	NA	1.4386	0.712823	nucleus	dNS1_vs_mock	8
4.19027e+06	chr9	72948359	72948617	L2	L2b	0.491645	3.23813	0.712745	nucleus	IAV_vs_mock	16
4.55039e+06	chrX	78129783	78129986	MIR	MIRc	0.339729	12.1191	0.712728	nucleus	dNS1_vs_mock	16
2.41731e+06	chr21	9363448	9363681	ERVL-MaLR	MSTA-int	NA	1.48393	0.71271	nucleus	dNS1_vs_mock	16
534508	chr10	100993676	100994070	L2	L2a	1	2.23049	0.7127	cytosol	dNS1_vs_mock	8
1.42385e+06	chr16	2240208	2240510	Alu	AluSx	1	2.85307	0.712666	cytosol	IAV_vs_mock	16
967084	chr12	112018600	112019166	L1	L1MB5	1	6.52377	0.712631	cytosol	IAV_vs_mock	16
2.23965e+06	chr2	201115784	201116088	Alu	AluSg	NA	1.41043	0.712624	nucleus	dNS1_vs_mock	8
694607	chr11	73409118	73409458	L2	L2c	NA	0.81673	0.712595	nucleus	dNS1_vs_mock	8
2.20673e+06	chr2	177222526	177222789	Alu	AluJo	1	4.11583	0.712533	cytosol	dNS1_vs_mock	16
2.53417e+06	chr22	49889207	49889441	hAT-Charlie	MER58A	NA	1.67259	0.712527	nucleus	dNS1_vs_mock	16
1.67824e+06	chr17	59959931	59960019	L2	L2c	NA	0.633273	0.7125	nucleus	IAV_vs_mock	16
223657	chr1	150636354	150636993	L2	L2a	0.960548	4.86682	0.712447	nucleus	dNS1_vs_mock	8
3.20984e+06	chr5	74776218	74776522	Alu	AluJb	NA	1.21644	0.712441	nucleus	IAV_vs_mock	8
230701	chr1	154584272	154584422	TcMar-Tigger	X12_DNA	NA	0.847217	0.712406	cytosol	dNS1_vs_mock	8
825815	chr12	20619871	20620264	ERVL	LTR80B	NA	0.969257	0.712384	nucleus	dNS1_vs_mock	8
1.5865e+06	chr17	6936743	6937634	ERV1	HERV4_I-int	0.930737	4.50286	0.712368	nucleus	dNS1_vs_mock	8
2.00197e+06	chr2	37096510	37096626	ERVL	LTR79	1	2.79113	0.712363	cytosol	IAV_vs_mock	16
4.22832e+06	chr9	97668175	97668277	MIR	MIRc	0.497544	1.97183	0.712348	nucleus	IAV_vs_mock	16
193569	chr1	110361961	110362058	L2	L2c	NA	1.40312	0.712343	nucleus	dNS1_vs_mock	16
719650	chr11	86913797	86913922	L2	L2	NA	1.04428	0.712319	nucleus	IAV_vs_mock	16
3.78838e+06	chr7	107920748	107920960	L1	L1MEb	1	8.23551	0.712266	cytosol	IAV_vs_mock	16
400991	chr10	14875720	14875981	Alu	AluJr	NA	0.599985	0.712237	nucleus	dNS1_vs_mock	16
3.90192e+06	chr8	25422695	25422881	hAT-Charlie	Charlie7	NA	0.751216	0.712202	nucleus	IAV_vs_mock	16
2.2072e+06	chr2	177539036	177539126	L2	L2	NA	0.600252	0.712118	cytosol	IAV_vs_mock	8
2.55635e+06	chr3	11547345	11547849	L1	L1M4	NA	0.728424	0.712077	nucleus	IAV_vs_mock	8
4.21042e+06	chr9	86025402	86025634	L2	L2	1	2.91337	0.71203	cytosol	IAV_vs_mock	16
2.5534e+06	chr3	10153302	10153458	Alu	AluSq2	NA	0.981455	0.711998	cytosol	IAV_vs_mock	16
3.49933e+06	chr6	83165423	83166685	TcMar-Mariner	HSMAR1	1	2.72328	0.71198	cytosol	IAV_vs_mock	16
3.8923e+06	chr8	19715632	19716116	L1	L1MCc	NA	0.857275	0.711971	nucleus	dNS1_vs_mock	16
1.17177e+06	chr14	35118082	35118439	L2	L2b	NA	0.73818	0.711955	nucleus	IAV_vs_mock	16
3.78353e+06	chr7	105065473	105065803	TcMar-Tigger	MER44A	1	1.94735	0.711905	nucleus	dNS1_vs_mock	8
3.67791e+06	chr7	35626633	35628041	L1	L1MEg	NA	0.685028	0.711866	nucleus	IAV_vs_mock	16
1.3706e+06	chr15	71908614	71909564	L1	L1MC2	0.700741	1.9168	0.711847	nucleus	IAV_vs_mock	16
3.28746e+06	chr5	131714449	131714783	L2	L2d2	NA	0.548625	0.711845	nucleus	dNS1_vs_mock	16
1.51503e+06	chr16	58522864	58522963	L2	L2a	NA	0.636861	0.711821	nucleus	dNS1_vs_mock	8
1.63071e+06	chr17	35008931	35009056	Alu	AluJr	1	2.87866	0.711774	cytosol	IAV_vs_mock	16
4.65625e+06	chrX	155056133	155056538	L1	L1MC5	NA	0.898269	0.711754	nucleus	dNS1_vs_mock	16
261221	chr1	173864937	173865210	Alu	AluSz	1	2.62504	0.71167	cytosol	dNS1_vs_mock	16
2.0351e+06	chr2	58101825	58101905	L2	L2d	0.933437	2.7184	0.711625	nucleus	dNS1_vs_mock	8
2.30138e+06	chr2	240471618	240472059	L1	L1M3c	NA	1.06185	0.711616	nucleus	dNS1_vs_mock	8
750805	chr11	108366157	108366996	L1	L1MEd	NA	1.76776	0.711579	cytosol	IAV_vs_mock	16
4.54586e+06	chrX	73999207	74000535	L1	L1M3de	0.439189	4.65202	0.711491	nucleus	IAV_vs_mock	8
1.46974e+06	chr16	23523654	23524048	ERVL-MaLR	MLT1B	NA	0.475144	0.711449	nucleus	dNS1_vs_mock	8
1.3541e+06	chr15	63342262	63342774	ERV1	MER4B	NA	0.957322	0.711443	nucleus	IAV_vs_mock	16
4.00951e+06	chr8	100232496	100233259	L2	L2c	0.498534	2.42775	0.711438	nucleus	IAV_vs_mock	8
199030	chr1	113693683	113695204	L1	L1MEc	0.613977	3.03678	0.711412	nucleus	IAV_vs_mock	8
2.35028e+06	chr20	32325656	32325966	Alu	AluSq	1	2.18382	0.711412	cytosol	dNS1_vs_mock	16
3.95281e+06	chr8	61693668	61694223	L2	L2b	NA	0.853775	0.711404	nucleus	IAV_vs_mock	16
1.3418e+06	chr15	55899720	55899924	hAT-Charlie	MER3	NA	0.873963	0.711391	nucleus	dNS1_vs_mock	16
1.7058e+06	chr17	75149071	75149375	Alu	AluJb	NA	0.939885	0.711366	nucleus	dNS1_vs_mock	16
400948	chr10	14847877	14848099	MIR	MIRc	NA	0.911028	0.711264	nucleus	IAV_vs_mock	16
4.07787e+06	chr8	141184533	141184707	L1	L1MEg	NA	0.642313	0.71119	nucleus	IAV_vs_mock	8
805222	chr12	7010292	7010397	L2	L2d	NA	0.53712	0.711123	nucleus	IAV_vs_mock	8
3.94855e+06	chr8	58626394	58627289	L1	L1PB2	NA	0.97065	0.711104	nucleus	IAV_vs_mock	8
2.92467e+06	chr4	56461521	56461672	Alu	AluJr	NA	1.06301	0.711101	nucleus	IAV_vs_mock	8
4.14018e+06	chr9	20582896	20584443	ERVL-MaLR	THE1A-int	NA	0.733236	0.711086	nucleus	dNS1_vs_mock	8
4.16266e+06	chr9	36215602	36215715	MIR	MIRb	0.824503	4.93953	0.711049	nucleus	dNS1_vs_mock	16
1.51355e+06	chr16	57809467	57809768	L1	L1ME4c	0.996509	2.18646	0.710994	nucleus	dNS1_vs_mock	8
1.60298e+06	chr17	16042947	16043175	L2	L2-3_Crp	0.604739	5.0677	0.710881	nucleus	dNS1_vs_mock	16
1.03923e+06	chr13	37005586	37005885	Alu	AluSc	NA	0.591879	0.710865	nucleus	IAV_vs_mock	16
1.36194e+06	chr15	67106329	67106405	L2	L2d2	NA	0.498857	0.710842	nucleus	IAV_vs_mock	16
1.66185e+06	chr17	50691362	50691508	hAT-Ac	OldhAT1	1	3.6989	0.710834	cytosol	dNS1_vs_mock	8
3.49937e+06	chr6	83196746	83196985	Alu	AluSc	NA	0.661193	0.710826	nucleus	dNS1_vs_mock	16
4.27739e+06	chr9	124680743	124681338	hAT-Charlie	Charlie1a	0.780566	3.81985	0.710821	nucleus	dNS1_vs_mock	8
1.58644e+06	chr17	6903987	6904172	L1	L1MEg	1	2.10577	0.710817	nucleus	dNS1_vs_mock	16
3.26201e+06	chr5	112873647	112873836	L1	HAL1	NA	0.697707	0.710816	nucleus	IAV_vs_mock	8
341484	chr1	225836624	225837143	L1	L1MB1	NA	0.891663	0.710789	nucleus	IAV_vs_mock	16
3.36807e+06	chr5	177427852	177427972	MIR	MIR3	NA	0.612561	0.710787	nucleus	IAV_vs_mock	8
3.74008e+06	chr7	76620471	76620764	Alu	AluSp	1	1.98477	0.710766	nucleus	dNS1_vs_mock	16
1.22174e+06	chr14	68779263	68779571	Alu	AluSx1	1	2.69886	0.710683	cytosol	IAV_vs_mock	16
2.01843e+06	chr2	46958962	46959101	MIR	MIRb	NA	0.697018	0.710675	nucleus	dNS1_vs_mock	8
4.54236e+06	chrX	71465112	71465452	L2	L2c	NA	1.13765	0.710643	cytosol	dNS1_vs_mock	16
231435	chr1	154989832	154990094	L2	L2c	0.497883	2.7177	0.710517	nucleus	IAV_vs_mock	16
2.41253e+06	chr20	63527343	63527640	Alu	AluJo	NA	1.91873	0.710514	nucleus	dNS1_vs_mock	16
3.7809e+06	chr7	103309369	103309693	TcMar-Tigger	MER2	1	4.27384	0.710497	cytosol	IAV_vs_mock	16
3.71458e+06	chr7	65079692	65079999	Alu	AluJb	NA	0.686175	0.710481	nucleus	dNS1_vs_mock	16
3.76599e+06	chr7	95320049	95320454	CR1	L3	NA	1.40403	0.710479	nucleus	dNS1_vs_mock	8
4.07787e+06	chr8	141183249	141183554	Alu	AluJb	NA	0.934364	0.710413	cytosol	IAV_vs_mock	16
3.26573e+06	chr5	115618114	115618915	L1	L1MC5a	NA	0.498887	0.710348	nucleus	IAV_vs_mock	8
1.69319e+06	chr17	67920089	67920176	Penelope	Penelope1_Vert	NA	0.903875	0.710245	nucleus	dNS1_vs_mock	16
946315	chr12	101744655	101745013	ERVL-MaLR	MLT1A1	NA	1.14942	0.710238	nucleus	IAV_vs_mock	16
3.63535e+06	chr7	6420462	6420679	L1	L1MB4	1	3.34184	0.710233	nucleus	dNS1_vs_mock	16
1.35192e+06	chr15	62048108	62050136	L1	L1PA4	NA	0.513036	0.710126	nucleus	dNS1_vs_mock	16
1.90351e+06	chr19	39983737	39984236	ERV1	MER51E	0.235699	6.81143	0.710034	nucleus	dNS1_vs_mock	8
1.1558e+06	chr14	24112370	24113390	L1	L1HS	NA	0.875742	0.710007	nucleus	dNS1_vs_mock	16
252827	chr1	168251022	168251335	Alu	AluSz6	NA	0.312602	0.709967	cytosol	dNS1_vs_mock	8
2.23761e+06	chr2	199929971	199930230	Alu	AluJb	NA	1.4374	0.709965	nucleus	dNS1_vs_mock	16
500840	chr10	80526865	80527006	MIR	MIRc	NA	0.9258	0.709951	nucleus	dNS1_vs_mock	8
1.45052e+06	chr16	15030263	15030569	Alu	AluSx3	NA	1.31637	0.709914	cytosol	IAV_vs_mock	16
858902	chr12	46418068	46420507	L1	L1PA17	NA	0.907973	0.709844	nucleus	IAV_vs_mock	16
2.14075e+06	chr2	131147517	131147813	Alu	AluYk3	NA	0.984764	0.70984	nucleus	IAV_vs_mock	16
3.28831e+06	chr5	132364736	132364912	ERVL	LTR32	NA	1.43574	0.709807	cytosol	dNS1_vs_mock	16
3.22881e+06	chr5	87377329	87377616	Alu	AluSx	0.624262	2.75316	0.709742	nucleus	dNS1_vs_mock	8
3.37235e+06	chr5	179838394	179838686	Alu	AluSx	1	2.95437	0.709697	cytosol	IAV_vs_mock	16
2.41696e+06	chr21	8994393	8994517	L2	L2c	0.647117	2.12323	0.709683	nucleus	IAV_vs_mock	8
3.47345e+06	chr6	63556180	63556480	Alu	AluJb	NA	0.959299	0.709639	nucleus	IAV_vs_mock	8
2.20673e+06	chr2	177222526	177222789	Alu	AluJo	0.94734	4.11583	0.709555	nucleus	dNS1_vs_mock	8
69009.1	chr1	35183226	35183516	Alu	AluSx3	NA	0.836079	0.709543	nucleus	dNS1_vs_mock	8
3.89798e+06	chr8	23021977	23022248	Alu	AluJb	1	1.99353	0.709524	cytosol	IAV_vs_mock	16
1.91474e+06	chr19	45424060	45424162	L2	L2d	1	2.44648	0.709519	nucleus	dNS1_vs_mock	16
2.31161e+06	chr20	4135029	4135204	hAT-Charlie	MER5A	0.515706	4.72482	0.709497	nucleus	IAV_vs_mock	16
1.58645e+06	chr17	6910011	6910318	L1	L1M1	1	1.99052	0.709475	nucleus	dNS1_vs_mock	16
2.80623e+06	chr3	179587597	179587866	Alu	AluJr	NA	0.502378	0.709398	nucleus	IAV_vs_mock	8
3.37187e+06	chr5	179605010	179605294	Alu	AluJb	NA	1.49119	0.709391	nucleus	IAV_vs_mock	8
679554	chr11	65118158	65118464	Alu	AluSx1	1	1.90928	0.709349	nucleus	dNS1_vs_mock	8
2.34391e+06	chr20	25284473	25284725	Alu	AluJb	NA	1.44782	0.709331	nucleus	dNS1_vs_mock	8
3.21634e+06	chr5	78985584	78985710	MIR	MIRc	NA	0.958241	0.709326	nucleus	dNS1_vs_mock	16
955845	chr12	106976186	106976283	MIR	MIR	NA	1.49974	0.709311	nucleus	dNS1_vs_mock	16
445483	chr10	46028034	46028434	L2	L2a	NA	1.42584	0.709294	nucleus	dNS1_vs_mock	8
4.21042e+06	chr9	86027974	86028063	TcMar-Tigger	X26_DNA	NA	1.91122	0.709254	cytosol	dNS1_vs_mock	16
3.36811e+06	chr5	177451940	177452012	MIR	MIR	NA	1.02161	0.709152	nucleus	dNS1_vs_mock	8
1.65079e+06	chr17	45110162	45110461	Alu	AluSq10	NA	0.796027	0.709062	nucleus	dNS1_vs_mock	8
3.19068e+06	chr5	62396954	62397243	Alu	AluSx1	NA	1.49594	0.708981	nucleus	dNS1_vs_mock	8
2.01776e+06	chr2	46591299	46591462	L1	L1ME4a	NA	0.499615	0.708955	nucleus	IAV_vs_mock	8
81044.1	chr1	41029643	41029784	L2	L2b	NA	0.774008	0.708954	nucleus	IAV_vs_mock	8
952041	chr12	104899188	104899880	L1	L1MEa	NA	1.04351	0.708914	nucleus	IAV_vs_mock	16
4.23338e+06	chr9	100286971	100287397	ERVL-MaLR	MLT1H	NA	0.679398	0.708869	nucleus	IAV_vs_mock	8
2.32242e+06	chr20	10642027	10642136	ERVL-MaLR	MLT1H2	NA	0.840776	0.708868	nucleus	dNS1_vs_mock	8
42110.1	chr1	23087387	23087565	MIR	MIR3	0.95857	2.83289	0.708852	nucleus	dNS1_vs_mock	8
4.58989e+06	chrX	110185543	110187071	L1	L1MB5	0.993238	2.83687	0.708844	nucleus	dNS1_vs_mock	8
1.60935e+06	chr17	19338505	19338951	ERVL-MaLR	MLT1H2	NA	1.74406	0.708792	nucleus	dNS1_vs_mock	16
1.5007e+06	chr16	50789694	50790179	L1	L1ME4a	NA	0.935556	0.708674	nucleus	IAV_vs_mock	16
3.36949e+06	chr5	178216755	178217039	Alu	AluJb	0.549306	2.02819	0.708629	nucleus	IAV_vs_mock	16
4.52659e+06	chrX	54564200	54564397	L1	L1ME1	NA	0.775391	0.708384	cytosol	dNS1_vs_mock	16
673510	chr11	61808746	61809250	L2	L2b	NA	0.509464	0.708349	nucleus	IAV_vs_mock	16
1.20503e+06	chr14	58257216	58257514	Alu	AluY	NA	1.18136	0.70833	nucleus	dNS1_vs_mock	8
1.30046e+06	chr15	29692498	29693142	L1	L1M4a2	0.642453	8.01028	0.708317	nucleus	dNS1_vs_mock	8
2.07643e+06	chr2	84951980	84952478	L1	L1MB7	NA	0.915903	0.708214	nucleus	dNS1_vs_mock	8
1.58e+06	chr17	3674642	3675026	L2	L2b	1	2.32376	0.708194	nucleus	dNS1_vs_mock	16
1.7058e+06	chr17	75149376	75149666	Alu	AluY	NA	0.760111	0.708181	nucleus	IAV_vs_mock	16
4.28436e+06	chr9	128187634	128188001	L1	L1M5	NA	0.405848	0.708176	nucleus	IAV_vs_mock	16
550239	chr10	110496817	110496919	L2	L2b	NA	1.03648	0.70816	nucleus	IAV_vs_mock	16
3.82112e+06	chr7	130919880	130920125	TcMar-Tigger	Tigger18a	NA	0.586364	0.70816	nucleus	IAV_vs_mock	16
3.99857e+06	chr8	93729858	93729894	MIR	MIRb	NA	1.471	0.708153	nucleus	IAV_vs_mock	8
1.46131e+06	chr16	19695532	19695839	Alu	AluJr	NA	1.2389	0.708056	nucleus	IAV_vs_mock	8
2.34456e+06	chr20	25672898	25673208	hAT-Tip100	MER45B	0.403006	3.38001	0.708048	nucleus	IAV_vs_mock	8
696577	chr11	74243790	74245288	L1	L1MB2	0.778234	4.29842	0.708011	nucleus	dNS1_vs_mock	8
3.57441e+06	chr6	136088563	136088856	L1	L1MB8	NA	0.598041	0.70795	nucleus	dNS1_vs_mock	16
3.01184e+06	chr4	119231562	119232100	ERVL	MER68	NA	1.18847	0.707944	nucleus	dNS1_vs_mock	8
1.70576e+06	chr17	75128063	75128370	Alu	AluSx1	NA	1.3914	0.707933	nucleus	dNS1_vs_mock	16
3.76634e+06	chr7	95538389	95538522	L2	L2c	NA	0.473754	0.707912	nucleus	IAV_vs_mock	16
3.70728e+06	chr7	56098481	56098650	Alu	AluJr	NA	1.31823	0.707899	nucleus	dNS1_vs_mock	8
2.35861e+06	chr20	35949772	35950083	Alu	AluSq2	0.65397	5.64528	0.707856	nucleus	dNS1_vs_mock	8
3.99293e+06	chr8	89775475	89775859	L2	L2a	NA	0.58906	0.707841	nucleus	IAV_vs_mock	8
4.16607e+06	chr9	37855870	37856176	Alu	AluJb	1	2.56915	0.707802	nucleus	dNS1_vs_mock	16
1.6942e+06	chr17	68372340	68372709	ERVL-MaLR	MSTA	NA	0.669957	0.707762	nucleus	IAV_vs_mock	8
430541	chr10	32746054	32747160	L1	L1P4e	NA	1.27391	0.707734	nucleus	IAV_vs_mock	8
10876.2	chr1	8019343	8019410	L2	L2d	NA	0.680868	0.707713	nucleus	IAV_vs_mock	16
1.33568e+06	chr15	51955500	51955640	L1	HAL1	NA	1.18114	0.707707	nucleus	dNS1_vs_mock	16
2.03174e+06	chr2	55530397	55530442	hAT-Charlie	MER5A	1	2.45175	0.707676	nucleus	dNS1_vs_mock	8
696569	chr11	74240650	74240823	MIR	MIRc	NA	1.02992	0.707651	nucleus	dNS1_vs_mock	8
957436	chr12	107705373	107707932	L1	L1PA5	0.874825	3.68325	0.70759	nucleus	dNS1_vs_mock	16
697869	chr11	74905381	74905888	ERVL	LTR50	NA	1.09145	0.707539	nucleus	dNS1_vs_mock	16
1.93646e+06	chr19	55050593	55050783	ERVL-MaLR	MLT1B	0.403473	4.34602	0.707513	nucleus	IAV_vs_mock	16
3.69218e+06	chr7	44833719	44833841	MIR	MIRb	1	3.80932	0.707511	cytosol	dNS1_vs_mock	8
2.75836e+06	chr3	146507603	146508095	ERVL-MaLR	MLT1A-int	NA	1.3257	0.707465	cytosol	dNS1_vs_mock	16
1.49608e+06	chr16	48360011	48360239	MIR	MIR	0.856669	2.71249	0.707399	nucleus	dNS1_vs_mock	16
3.63418e+06	chr7	5919003	5919287	Alu	AluJo	NA	0.510768	0.707324	nucleus	dNS1_vs_mock	8
2.02017e+06	chr2	47811517	47811782	L2	L2c	0.641049	1.94322	0.707317	nucleus	IAV_vs_mock	16
550253	chr10	110510876	110510913	CR1	X6A_LINE	NA	1.01524	0.707295	cytosol	dNS1_vs_mock	8
1.49443e+06	chr16	47288901	47290978	L1	L1MA5	NA	1.16933	0.707267	nucleus	IAV_vs_mock	16
4.22835e+06	chr9	97686645	97686929	Alu	AluJb	1	4.59391	0.707227	cytosol	IAV_vs_mock	16
729700	chr11	93722187	93722480	Alu	AluJb	NA	1.60842	0.707219	nucleus	dNS1_vs_mock	16
3.57021e+06	chr6	133449544	133449742	MIR	MIRb	NA	0.664082	0.70719	nucleus	IAV_vs_mock	16
261211	chr1	173859643	173859946	Alu	AluSx1	0.834865	3.57472	0.707184	nucleus	dNS1_vs_mock	8
538623	chr10	103177791	103178142	L1	L1MB5	NA	0.706172	0.707129	nucleus	dNS1_vs_mock	8
3.44757e+06	chr6	43521535	43521825	Alu	AluSz	0.401408	3.38842	0.707116	nucleus	IAV_vs_mock	16
1.76442e+06	chr18	35257677	35257997	ERVL	LTR16A1	1	2.19513	0.707092	cytosol	IAV_vs_mock	16
859048	chr12	46519685	46519917	ERVL-MaLR	MLT1K	NA	1.17679	0.707082	nucleus	IAV_vs_mock	16
1.20504e+06	chr14	58261644	58261915	Alu	AluJr	0.579793	2.92836	0.70704	nucleus	IAV_vs_mock	16
2.8164e+06	chr3	185480641	185481019	ERVL-MaLR	MSTA	NA	0.694157	0.706996	nucleus	dNS1_vs_mock	8
3.18597e+06	chr5	59134014	59134154	ERVL	LTR16D	NA	1.32152	0.70699	nucleus	IAV_vs_mock	8
3.95826e+06	chr8	65735956	65736416	TcMar-Tigger	MER44B	NA	0.850478	0.706979	nucleus	IAV_vs_mock	8
1.19099e+06	chr14	49585433	49585602	Alu	AluJb	NA	1.54663	0.706979	cytosol	dNS1_vs_mock	8
696512	chr11	74204497	74205021	ERV1	MER65C	NA	1.454	0.706949	nucleus	dNS1_vs_mock	8
2.92456e+06	chr4	56391773	56392750	ERV1	MER65-int	0.644032	6.34511	0.706945	nucleus	dNS1_vs_mock	8
1.4172e+06	chr15	99721728	99722752	L1	L1MEc	NA	0.448863	0.706882	nucleus	IAV_vs_mock	16
3.20082e+06	chr5	69257527	69257810	ERVL-MaLR	MLT1K	1	1.98031	0.706873	nucleus	dNS1_vs_mock	8
1.71732e+06	chr17	81864709	81865047	Alu	AluSg	1	2.13335	0.706847	nucleus	dNS1_vs_mock	8
2.24867e+06	chr2	206292507	206294381	L1	L1ME3A	NA	1.1179	0.706828	nucleus	IAV_vs_mock	16
685362	chr11	68028697	68028726	MIR	MIR	0.553552	1.81805	0.706789	nucleus	IAV_vs_mock	8
1.9119e+06	chr19	44240280	44240585	Alu	AluSq2	NA	0.622189	0.706775	nucleus	dNS1_vs_mock	16
200844	chr1	114705630	114705788	Alu	AluSx3	NA	0.88353	0.706764	nucleus	dNS1_vs_mock	16
2.42493e+06	chr21	17606100	17606320	MIR	MIR	NA	1.31448	0.70673	nucleus	dNS1_vs_mock	16
1.70556e+06	chr17	75040605	75040901	Alu	AluSx1	NA	0.551828	0.706726	nucleus	dNS1_vs_mock	8
625767	chr11	27476046	27476348	L1	L1ME3Cz	NA	1.52687	0.706702	nucleus	dNS1_vs_mock	8
3.9604e+06	chr8	66949104	66955119	L1	L1PA2	0.633016	2.43234	0.706688	nucleus	IAV_vs_mock	8
223603	chr1	150604219	150604508	ERV1	LTR78	NA	1.58663	0.706641	nucleus	dNS1_vs_mock	8
2.77347e+06	chr3	156716202	156716419	MIR	MIR	NA	1.8549	0.70662	nucleus	dNS1_vs_mock	16
3.63443e+06	chr7	6019742	6020037	Alu	AluSc	1	2.63159	0.706587	cytosol	IAV_vs_mock	16
4.58508e+06	chrX	106975659	106975991	L2	L2c	NA	0.393218	0.706584	nucleus	IAV_vs_mock	16
1.46131e+06	chr16	19697347	19697515	Alu	AluJo	NA	1.28136	0.706529	nucleus	dNS1_vs_mock	16
1.35676e+06	chr15	64694495	64694802	Alu	AluSq	NA	1.20596	0.70652	nucleus	IAV_vs_mock	8
2.94809e+06	chr4	74098035	74098222	MIR	MIR	NA	1.39836	0.706475	cytosol	dNS1_vs_mock	16
4.57929e+06	chrX	102912636	102915179	L1	L1PB1	1	2.82173	0.706474	cytosol	IAV_vs_mock	16
1.00973e+06	chr12	133101743	133102191	L1	L1MC1	NA	0.604001	0.706429	nucleus	dNS1_vs_mock	16
2.52885e+06	chr22	45848574	45849621	L2	L2a	NA	1.01377	0.706429	nucleus	dNS1_vs_mock	8
4.65626e+06	chrX	155059732	155060101	ERVL-MaLR	MSTA	1	3.1705	0.706418	nucleus	dNS1_vs_mock	16
3.29201e+06	chr5	134602597	134602904	Alu	AluSz	NA	0.991645	0.706404	nucleus	dNS1_vs_mock	16
4.01313e+06	chr8	102207740	102207905	MIR	MIR	NA	1.10947	0.7064	cytosol	IAV_vs_mock	8
3.71799e+06	chr7	66679624	66679762	ERV1	LTR54	NA	1.41634	0.706344	nucleus	IAV_vs_mock	8
81035.1	chr1	41024689	41025265	ERVL?	LTR87	1	3.10547	0.70628	nucleus	dNS1_vs_mock	8
3.73314e+06	chr7	73830428	73830484	L1	X9_LINE	NA	0.835171	0.706265	nucleus	dNS1_vs_mock	16
2.74771e+06	chr3	139351622	139351959	L2	L2d2	NA	0.898186	0.706251	nucleus	dNS1_vs_mock	16
3.76609e+06	chr7	95400190	95400378	hAT-Charlie	MER5A	NA	1.57631	0.70625	nucleus	dNS1_vs_mock	8
3.75484e+06	chr7	87186259	87186548	Alu	AluJr	NA	1.49875	0.706212	nucleus	IAV_vs_mock	8
794834	chr12	919174	919458	Alu	AluSq2	NA	0.968667	0.706201	nucleus	IAV_vs_mock	16
1.23228e+06	chr14	74499302	74499454	MIR	MIR	1	2.77377	0.706195	cytosol	dNS1_vs_mock	16
3.79499e+06	chr7	112777451	112777886	L1	L1MEg	NA	1.46191	0.70617	nucleus	dNS1_vs_mock	8
876069	chr12	56282157	56282302	L2	L2c	NA	0.57516	0.706138	nucleus	IAV_vs_mock	16
1.25776e+06	chr14	90268822	90269231	ERVL-MaLR	MLT1A1	0.538352	3.28718	0.706096	nucleus	dNS1_vs_mock	8
967095	chr12	112028166	112028213	CR1	L3	NA	0.577987	0.706094	nucleus	IAV_vs_mock	8
4.27739e+06	chr9	124679609	124679917	Alu	AluSz	0.61447	1.73439	0.70607	nucleus	IAV_vs_mock	8
4.5241e+06	chrX	53379301	53379556	L2	L2c	NA	0.508724	0.705958	cytosol	dNS1_vs_mock	16
3.3695e+06	chr5	178218717	178218955	L1	L1M5	0.882358	3.25354	0.705945	nucleus	dNS1_vs_mock	16
4.15795e+06	chr9	33478068	33478305	Alu	AluJr	0.857789	1.79028	0.705918	nucleus	IAV_vs_mock	8
4.60521e+06	chrX	120437874	120438156	Alu	AluSq2	NA	0.781752	0.705896	cytosol	dNS1_vs_mock	8
844350	chr12	32749584	32749876	Alu	AluY	NA	1.2346	0.70589	nucleus	IAV_vs_mock	16
3.02331e+06	chr4	127676609	127682756	L1	L1PA3	0.863805	2.782	0.705865	nucleus	IAV_vs_mock	16
2.6888e+06	chr3	100356234	100356421	hAT-Blackjack	MER63A	NA	0.912428	0.705819	nucleus	dNS1_vs_mock	8
747167	chr11	106097878	106098296	L1	L1M5	NA	0.659534	0.705794	cytosol	dNS1_vs_mock	16
2.72941e+06	chr3	128068785	128068912	hAT-Charlie	MER58A	0.871693	2.13568	0.705747	nucleus	dNS1_vs_mock	8
2.31107e+06	chr20	3872158	3872441	Alu	AluJr	NA	1.52734	0.705734	cytosol	IAV_vs_mock	16
1.29098e+06	chr15	22863069	22863382	Alu	AluSz	1	1.88571	0.705724	nucleus	dNS1_vs_mock	8
421140	chr10	27196426	27196546	MIR	MIR	NA	2.18796	0.705665	cytosol	IAV_vs_mock	8
1.20012e+06	chr14	55146006	55146261	Alu	AluSg7	NA	1.65167	0.705644	nucleus	dNS1_vs_mock	8
3.82223e+06	chr7	131500866	131500983	MIR	MIR3	1	3.76729	0.705585	cytosol	IAV_vs_mock	16
346907	chr1	229321783	229322128	TcMar-Tigger	MER2	NA	1.83967	0.705576	nucleus	dNS1_vs_mock	16
2.4409e+06	chr21	29063767	29064058	Alu	AluSc5	NA	1.28893	0.705551	nucleus	IAV_vs_mock	8
3.67331e+06	chr7	32574562	32574780	MIR	MIR	NA	0.572699	0.705544	nucleus	IAV_vs_mock	16
3.2287e+06	chr5	87291925	87294179	L1	L1MC1	NA	1.46497	0.705537	nucleus	IAV_vs_mock	16
4.23339e+06	chr9	100294450	100294658	MIR	MIRc	NA	0.946638	0.705535	nucleus	IAV_vs_mock	8
685364	chr11	68029157	68029352	ERV1	LOR1a	NA	1.14433	0.7055	nucleus	dNS1_vs_mock	8
4.15613e+06	chr9	32471643	32471697	L2	L2b	NA	0.927893	0.705466	nucleus	dNS1_vs_mock	8
1.91273e+06	chr19	44663204	44663672	Gypsy?	LTR85a	0.574455	4.60005	0.705454	nucleus	dNS1_vs_mock	16
3.29159e+06	chr5	134388947	134389247	Alu	AluSc8	NA	1.53442	0.705448	nucleus	dNS1_vs_mock	16
2.07644e+06	chr2	84956611	84956834	MIR	MIR	NA	1.09838	0.705425	nucleus	dNS1_vs_mock	8
825897	chr12	20693506	20693934	ERVL-MaLR	MLT1C2	1	3.80128	0.705393	nucleus	dNS1_vs_mock	8
1.70607e+06	chr17	75268716	75269025	Alu	AluSq2	NA	1.37861	0.705389	nucleus	IAV_vs_mock	16
1.64526e+06	chr17	42559664	42559968	L2	L2a	NA	0.947992	0.705388	nucleus	dNS1_vs_mock	8
1.52798e+06	chr16	66553440	66553893	CR1	L3	NA	0.533549	0.705374	nucleus	IAV_vs_mock	16
677214	chr11	63858367	63858652	Alu	AluSg	1	2.2859	0.705352	nucleus	dNS1_vs_mock	8
3.93159e+06	chr8	43093803	43094068	Alu	AluSx	NA	1.23182	0.705348	cytosol	dNS1_vs_mock	16
2.70013e+06	chr3	108655512	108661648	L1	L1PA4	NA	1.6858	0.705311	nucleus	dNS1_vs_mock	16
1.16472e+06	chr14	30890756	30891061	Alu	AluJr	NA	0.42399	0.705307	nucleus	dNS1_vs_mock	16
2.30418e+06	chr20	396844	396988	L2	L2a	1	16.0698	0.705132	cytosol	dNS1_vs_mock	8
3.59474e+06	chr6	149822066	149822356	Alu	AluJo	NA	1.06181	0.705063	nucleus	dNS1_vs_mock	16
431259	chr10	33251018	33251404	ERVL-MaLR	THE1C	1	3.52094	0.705039	nucleus	dNS1_vs_mock	8
1.94196e+06	chr19	57807278	57807571	Alu	AluY	NA	1.50189	0.704987	cytosol	dNS1_vs_mock	16
3.69003e+06	chr7	43592942	43593834	L1	L1PB4	1	3.02596	0.704981	nucleus	dNS1_vs_mock	8
1.94194e+06	chr19	57804542	57804788	ERV1	LTR10C	NA	1.45917	0.704959	nucleus	dNS1_vs_mock	16
1.05793e+06	chr13	49036262	49036460	hAT-Charlie	MER3	NA	0.608702	0.704956	nucleus	IAV_vs_mock	16
2.96225e+06	chr4	83457623	83457771	hAT-Charlie	Charlie4z	NA	0.676726	0.704941	nucleus	dNS1_vs_mock	16
993585	chr12	123597930	123597973	hAT-Ac	OldhAT1	0.59174	1.69989	0.704867	nucleus	IAV_vs_mock	16
1.2246e+06	chr14	70370574	70370796	L2	L2d2	NA	1.27451	0.704866	cytosol	dNS1_vs_mock	8
3.22994e+06	chr5	88305754	88310434	L1	L1P2	NA	1.47365	0.704864	nucleus	dNS1_vs_mock	8
3.92944e+06	chr8	42025508	42029559	L1	L1MA4A	0.973137	2.13642	0.704851	nucleus	dNS1_vs_mock	16
2.23762e+06	chr2	199935345	199935623	Alu	AluJr	NA	0.803347	0.704821	nucleus	IAV_vs_mock	16
3.83775e+06	chr7	140714379	140714654	Alu	AluJb	NA	0.734194	0.704797	nucleus	dNS1_vs_mock	8
241326	chr1	161115364	161115875	TcMar-Tigger	MER44D	NA	0.761897	0.704793	nucleus	IAV_vs_mock	8
2.86784e+06	chr4	17839108	17839498	ERVL	LTR16	NA	0.694165	0.704793	nucleus	IAV_vs_mock	16
3.57456e+06	chr6	136197385	136197680	Alu	AluJr4	NA	0.915798	0.704773	nucleus	dNS1_vs_mock	8
2.55269e+06	chr3	9837812	9837985	MIR	MIRb	NA	1.38468	0.70472	nucleus	IAV_vs_mock	16
3.92876e+06	chr8	41621687	41621769	MIR	MIR	NA	0.752552	0.704632	cytosol	dNS1_vs_mock	8
1.64384e+06	chr17	41871725	41871820	CR1	L3	1	5.08833	0.704619	cytosol	IAV_vs_mock	8
2.46575e+06	chr21	44769379	44769677	Alu	AluY	NA	0.560125	0.704578	nucleus	IAV_vs_mock	8
2.04653e+06	chr2	65085527	65085823	Alu	AluY	0.717281	2.84005	0.704561	nucleus	dNS1_vs_mock	8
946311	chr12	101743281	101743609	L1	L1M5	NA	1.35923	0.704532	nucleus	dNS1_vs_mock	8
401408	chr10	15108185	15108484	Alu	AluSc8	1	2.14441	0.70453	cytosol	IAV_vs_mock	16
4.17067e+06	chr9	41036343	41037155	L1	L1ME1	0.988395	8.02534	0.704515	nucleus	dNS1_vs_mock	16
959174	chr12	108521914	108522292	L1	L1MC5	NA	0.452225	0.704508	nucleus	dNS1_vs_mock	8
1.64659e+06	chr17	43153134	43153215	L1	L1MC5	NA	0.488675	0.704483	nucleus	IAV_vs_mock	16
400942	chr10	14844114	14844322	MIR	MIRc	NA	1.17456	0.704455	nucleus	dNS1_vs_mock	16
2.55267e+06	chr3	9828279	9828493	MIR	MIRc	NA	1.5882	0.704388	nucleus	dNS1_vs_mock	8
657802	chr11	47148680	47148897	MIR	MIRb	NA	0.559203	0.704383	nucleus	dNS1_vs_mock	8
2.86271e+06	chr4	15046526	15048772	L1	L1ME3	NA	1.47898	0.704381	nucleus	dNS1_vs_mock	8
1.43752e+06	chr16	9106960	9107205	L2	L2	NA	0.806259	0.704368	cytosol	dNS1_vs_mock	16
2.47567e+06	chr22	19452536	19452823	Alu	AluJb	NA	0.483936	0.704357	cytosol	IAV_vs_mock	16
2.47802e+06	chr22	21001518	21001676	MIR	MIRc	NA	0.441598	0.704355	cytosol	IAV_vs_mock	16
1.37681e+06	chr15	75369978	75370249	Alu	AluJr	1	3.48983	0.704318	cytosol	IAV_vs_mock	16
2.68674e+06	chr3	98895682	98895856	L2	L2d2	NA	0.974645	0.704296	nucleus	dNS1_vs_mock	8
2.03129e+06	chr2	55287491	55287569	MIR	MIR3	NA	1.1541	0.704295	nucleus	IAV_vs_mock	8
3.40075e+06	chr6	16456271	16462617	ERV1	HERV9-int	NA	1.37486	0.704284	nucleus	IAV_vs_mock	16
533169	chr10	100235193	100235323	MIR	MIRb	NA	0.666573	0.704251	nucleus	IAV_vs_mock	16
1.34177e+06	chr15	55877005	55878099	L1	L1MC4a	NA	1.29775	0.704244	nucleus	IAV_vs_mock	8
3.21913e+06	chr5	80480929	80481106	L1	L1MB8	1	2.68501	0.704213	cytosol	IAV_vs_mock	16
1.36612e+06	chr15	69409632	69410103	L1	L1ME1	NA	1.07673	0.704205	nucleus	IAV_vs_mock	8
1.99435e+06	chr2	32156041	32156336	Alu	AluSp	NA	0.758038	0.704141	nucleus	IAV_vs_mock	8
1.11053e+06	chr13	87688166	87688216	L2	L2a	NA	0.503538	0.704094	nucleus	IAV_vs_mock	16
978317	chr12	117020243	117020642	L1	L1MB7	0.532293	2.0339	0.704084	nucleus	IAV_vs_mock	8
4.54666e+06	chrX	74588188	74588473	Alu	AluSz	NA	0.804381	0.704071	cytosol	IAV_vs_mock	16
2.09205e+06	chr2	98594396	98595408	L1	L1PA2	NA	1.32429	0.704066	nucleus	IAV_vs_mock	16
1.06376e+06	chr13	52651261	52651995	L1	L1M5	NA	1.18706	0.704066	nucleus	dNS1_vs_mock	16
4.27002e+06	chr9	120816782	120816877	NA	MamRep605b	1	2.31045	0.70406	cytosol	dNS1_vs_mock	8
860058	chr12	47249245	47251058	L1	L1PB1	NA	0.63464	0.70403	nucleus	IAV_vs_mock	16
3.16963e+06	chr5	43498665	43498810	L2	L2c	NA	1.1471	0.704008	nucleus	IAV_vs_mock	16
959175	chr12	108522296	108522629	TcMar-Tigger	X6a_DNA	NA	0.588495	0.703949	cytosol	dNS1_vs_mock	16
841215	chr12	31282418	31282632	Alu	AluSq2	NA	0.381548	0.703926	cytosol	IAV_vs_mock	16
3.88068e+06	chr8	11843749	11844052	Alu	AluSx1	1	6.11933	0.703851	cytosol	IAV_vs_mock	16
2.0778e+06	chr2	85610648	85610747	Alu	AluSx	NA	1.122	0.703803	nucleus	IAV_vs_mock	8
2.30624e+06	chr20	1361600	1361882	ERVL-MaLR	MLT1H	0.512128	2.54326	0.703802	nucleus	IAV_vs_mock	16
1.03923e+06	chr13	37003874	37004170	Alu	AluSx1	NA	1.11791	0.703768	nucleus	dNS1_vs_mock	16
3.57447e+06	chr6	136128858	136129081	hAT-Tip100	MamTip2b	NA	0.611363	0.703763	nucleus	dNS1_vs_mock	8
4.23289e+06	chr9	99973588	99973887	L2	L2d	0.515664	7.33295	0.703741	nucleus	dNS1_vs_mock	8
3.03668e+06	chr4	138170324	138170613	Alu	AluSx	1	2.46065	0.703702	cytosol	dNS1_vs_mock	8
2.56275e+06	chr3	14944680	14944972	Alu	AluSq2	NA	1.67573	0.703594	cytosol	dNS1_vs_mock	16
1.57066e+06	chr16	89970651	89970953	Alu	AluSp	NA	0.374532	0.703592	cytosol	IAV_vs_mock	16
401034	chr10	14906094	14906332	MIR	MIR	0.0690421	14.2472	0.703542	nucleus	dNS1_vs_mock	8
2.55366e+06	chr3	10243031	10243332	Alu	AluSx4	NA	0.694394	0.70352	cytosol	IAV_vs_mock	8
451021	chr10	49912683	49912945	Alu	AluJb	NA	1.3576	0.703483	nucleus	dNS1_vs_mock	8
3.22882e+06	chr5	87388396	87388590	TcMar-Tigger	Tigger4a	0.761621	2.35473	0.703482	nucleus	dNS1_vs_mock	16
990378	chr12	122204767	122205042	Alu	AluJr	NA	0.644282	0.703346	nucleus	dNS1_vs_mock	16
1.40156e+06	chr15	89896709	89897206	L1	L1ME4c	NA	0.583574	0.703321	cytosol	IAV_vs_mock	16
1.52877e+06	chr16	66944464	66944776	Alu	AluSx	NA	1.06429	0.703285	nucleus	IAV_vs_mock	8
3.43112e+06	chr6	34874247	34874548	Alu	AluSc	1	3.88792	0.703278	cytosol	IAV_vs_mock	16
448355	chr10	47970975	47971073	MIR	MIRb	NA	0.404568	0.703261	cytosol	IAV_vs_mock	16
4.27738e+06	chr9	124673041	124673309	Alu	AluJo	0.575201	2.37898	0.703247	nucleus	IAV_vs_mock	16
3.68485e+06	chr7	40105756	40106161	L1	L1M5	0.921863	2.34731	0.703242	nucleus	dNS1_vs_mock	8
1.09653e+06	chr13	77002158	77002350	MIR	MIRc	0.555701	3.08034	0.703215	nucleus	IAV_vs_mock	8
857990	chr12	45772430	45773862	L1	L1M4b	1	2.07273	0.703167	nucleus	dNS1_vs_mock	8
1.39279e+06	chr15	84717995	84718547	L1	L1MB8	0.641669	2.62251	0.70315	nucleus	IAV_vs_mock	8
2.1692e+06	chr2	151288962	151289276	Alu	AluY	NA	0.509082	0.703124	nucleus	dNS1_vs_mock	16
193576	chr1	110364954	110365084	hAT-Charlie	Charlie1a	1	2.5413	0.703116	nucleus	dNS1_vs_mock	16
1.6845e+06	chr17	63297115	63298700	L1	L1MB5	NA	0.566767	0.7031	nucleus	IAV_vs_mock	16
2.75184e+06	chr3	141957321	141957999	L1	L1MB7	NA	0.856354	0.7031	nucleus	IAV_vs_mock	16
1.28354e+06	chr14	104998136	104998431	Alu	AluJr	1	2.35647	0.703091	nucleus	dNS1_vs_mock	16
310209	chr1	205858179	205862406	ERVK	HERVK14-int	NA	0.506894	0.703043	nucleus	IAV_vs_mock	8
1.08263e+06	chr13	67166117	67166367	L2	L2a	NA	0.931632	0.70304	nucleus	IAV_vs_mock	8
2.0023e+06	chr2	37280478	37281169	L1	L1M4	NA	1.42839	0.703013	nucleus	IAV_vs_mock	8
1.14976e+06	chr14	20311389	20311549	Alu	FRAM	NA	0.483978	0.703005	cytosol	IAV_vs_mock	16
3.59991e+06	chr6	153006019	153006150	Alu	FLAM_C	0.731464	1.70895	0.702947	nucleus	IAV_vs_mock	16
1.60935e+06	chr17	19342317	19342469	L2	L2	NA	0.725215	0.702938	nucleus	IAV_vs_mock	8
100799	chr1	51795257	51795375	MIR	MIR3	NA	1.47365	0.702936	nucleus	IAV_vs_mock	16
4.22169e+06	chr9	93570561	93571578	L1	L1MB3	0.818949	3.78335	0.702924	nucleus	dNS1_vs_mock	8
1.05633e+06	chr13	48046484	48046589	hAT-Charlie	Charlie1b	NA	1.21118	0.702915	nucleus	dNS1_vs_mock	8
4.2843e+06	chr9	128161369	128161488	L2	L2c	NA	0.507154	0.702912	cytosol	IAV_vs_mock	16
2.5538e+06	chr3	10303416	10303548	L1	L1MB2	0.528731	2.28416	0.702904	nucleus	IAV_vs_mock	8
1.97425e+06	chr2	20272353	20272893	L1	L1M5	NA	1.25523	0.702902	nucleus	IAV_vs_mock	8
3.03679e+06	chr4	138255956	138256657	ERV1	LTR27E	NA	0.885641	0.702888	nucleus	dNS1_vs_mock	8
263091	chr1	175009364	175009665	Alu	AluSx	NA	0.569282	0.702851	nucleus	dNS1_vs_mock	16
1.39009e+06	chr15	82988556	82988851	Alu	AluJb	NA	1.20794	0.702828	nucleus	IAV_vs_mock	16
4.13825e+06	chr9	19375043	19375293	Alu	AluSx	1	8.16166	0.702818	cytosol	dNS1_vs_mock	16
4.22034e+06	chr9	92620054	92620252	MIR	MIR	NA	0.563682	0.702752	nucleus	dNS1_vs_mock	16
689524	chr11	70375507	70375818	Alu	AluJb	NA	0.906656	0.702749	cytosol	dNS1_vs_mock	16
3.75484e+06	chr7	87191409	87191803	L1	L1MB8	0.893979	3.35246	0.702647	nucleus	dNS1_vs_mock	16
1.42385e+06	chr16	2242489	2242917	ERVL-MaLR	MLT1C2	NA	1.48007	0.702613	cytosol	IAV_vs_mock	16
3.77412e+06	chr7	100062613	100062894	Alu	AluSx1	NA	0.516522	0.70261	nucleus	dNS1_vs_mock	16
2.70569e+06	chr3	112599064	112599235	MIR	MIR3	NA	0.89685	0.702599	nucleus	dNS1_vs_mock	8
3.3682e+06	chr5	177502044	177503087	L2	L2	NA	0.825619	0.702562	nucleus	IAV_vs_mock	16
3.90872e+06	chr8	29335969	29336081	Alu	FLAM_A	0.915225	2.3421	0.70256	nucleus	dNS1_vs_mock	8
4.15951e+06	chr9	34243847	34244146	Alu	AluSg4	NA	0.692399	0.702534	nucleus	IAV_vs_mock	16
1.58353e+06	chr17	5370260	5370762	L1	L1MC4	0.446215	4.59463	0.702488	nucleus	IAV_vs_mock	8
1.48197e+06	chr16	28855217	28855520	Alu	AluSz6	NA	1.13815	0.702448	nucleus	IAV_vs_mock	16
2.01777e+06	chr2	46596497	46597409	L1	HAL1	1	1.88666	0.702382	nucleus	dNS1_vs_mock	8
1.4004e+06	chr15	89280354	89280870	L2	L2d2	NA	1.24438	0.702348	nucleus	IAV_vs_mock	16
1.71891e+06	chr17	82952368	82956177	L1	L1PA8	1	8.91544	0.702336	cytosol	IAV_vs_mock	16
1.94291e+06	chr19	58305671	58306101	ERVK	LTR3	1	2.49357	0.702279	nucleus	dNS1_vs_mock	16
48522.1	chr1	25831653	25831901	MIR	MIR	NA	0.523093	0.702233	nucleus	dNS1_vs_mock	8
1.90115e+06	chr19	38908259	38908567	Alu	AluSg	NA	0.634742	0.702224	cytosol	IAV_vs_mock	16
2.22493e+06	chr2	190961985	190962194	hAT-Charlie	Charlie30a	0.85488	3.42051	0.702211	nucleus	dNS1_vs_mock	16
531527	chr10	99392710	99392994	Alu	AluSz	1	1.92107	0.702087	nucleus	dNS1_vs_mock	8
2.37732e+06	chr20	45078770	45078807	L2	L2a	NA	0.310681	0.70208	nucleus	dNS1_vs_mock	8
3.70726e+06	chr7	56089552	56089823	Alu	AluSx1	1	2.24066	0.702037	nucleus	dNS1_vs_mock	8
1.45989e+06	chr16	19113509	19113651	L2	L2b	NA	0.843153	0.702015	nucleus	dNS1_vs_mock	8
4.08284e+06	chr8	144874997	144876600	ERV1	LTR12C	1	3.00645	0.701998	nucleus	dNS1_vs_mock	16
4.54586e+06	chrX	74006925	74007316	L1	L1M3de	NA	0.426081	0.701991	nucleus	IAV_vs_mock	8
1.94326e+06	chr19	58520425	58520773	ERVL-MaLR	MLT1E2	NA	0.558414	0.70197	cytosol	IAV_vs_mock	16
3.81878e+06	chr7	129619065	129619182	L2	L2	NA	0.352672	0.701934	nucleus	dNS1_vs_mock	16
4.28423e+06	chr9	128115113	128115230	MIR	MIRb	NA	0.917444	0.701908	cytosol	dNS1_vs_mock	8
634833	chr11	33124786	33125256	L1	L1MEd	NA	1.40266	0.701901	nucleus	IAV_vs_mock	16
965862	chr12	111433070	111433361	Alu	AluSz	NA	0.861722	0.701864	nucleus	IAV_vs_mock	8
538622	chr10	103177535	103177742	Alu	AluJr	NA	0.506266	0.701831	nucleus	dNS1_vs_mock	16
966773	chr12	111841074	111841497	L2	L2a	0.520251	2.69033	0.701782	nucleus	IAV_vs_mock	8
2.56688e+06	chr3	17489488	17492441	L1	L1PA10	0.694161	1.80075	0.701779	nucleus	IAV_vs_mock	8
1.70552e+06	chr17	75013418	75014170	L2	L2a	NA	0.564341	0.701752	nucleus	IAV_vs_mock	8
3.59988e+06	chr6	152986668	152986967	Alu	AluSq2	1	4.69768	0.701732	cytosol	IAV_vs_mock	16
2.56117e+06	chr3	14150542	14150815	L2	L2b	0.503063	3.71083	0.701689	nucleus	IAV_vs_mock	8
657833	chr11	47169576	47169837	Alu	AluSp	NA	0.581336	0.701641	nucleus	dNS1_vs_mock	8
2.76613e+06	chr3	151788671	151788989	L1	L1MEc	NA	0.413986	0.701539	cytosol	IAV_vs_mock	16
3.39353e+06	chr6	12300086	12300300	MIR	MIRc	0.714329	12.1421	0.701536	nucleus	dNS1_vs_mock	16
3.36949e+06	chr5	178215055	178215225	MIR	MIRb	0.929938	3.04226	0.701516	nucleus	dNS1_vs_mock	8
3.4287e+06	chr6	33690415	33690664	MIR	MIR	NA	0.437257	0.701445	nucleus	dNS1_vs_mock	8
950124	chr12	103944556	103944853	Alu	AluSg	1	3.17101	0.701425	cytosol	IAV_vs_mock	16
3.30237e+06	chr5	140671817	140671965	MIR	MIRb	1	4.26022	0.70141	cytosol	dNS1_vs_mock	8
385726	chr10	5769290	5769590	Alu	AluSp	NA	0.785429	0.701349	nucleus	dNS1_vs_mock	8
1.46382e+06	chr16	20849175	20849249	MIR	MIRc	NA	0.627787	0.701334	nucleus	dNS1_vs_mock	8
3.85449e+06	chr7	152027645	152028676	ERV1	LTR12D	1	5.34391	0.701323	cytosol	IAV_vs_mock	16
3.60768e+06	chr6	158109611	158110111	L1	L1MB7	0.376585	4.09774	0.701305	nucleus	IAV_vs_mock	16
876079	chr12	56286181	56286361	L1	L1MB3	NA	0.917356	0.701292	nucleus	dNS1_vs_mock	8
3.59749e+06	chr6	151409317	151409518	L2	L2	NA	0.491934	0.701252	nucleus	dNS1_vs_mock	8
741729	chr11	102329958	102330292	L2	L2c	NA	0.752961	0.701245	nucleus	dNS1_vs_mock	8
3.05538e+06	chr4	151109339	151109381	L1	HAL1M8	NA	0.923908	0.701188	nucleus	dNS1_vs_mock	8
2.55297e+06	chr3	9959318	9959429	L1	L1MB8	NA	0.868878	0.701165	nucleus	dNS1_vs_mock	8
27886.1	chr1	16462223	16462753	ERVL-MaLR	MLT1F2	0.646417	2.19234	0.701141	nucleus	IAV_vs_mock	16
261216	chr1	173861848	173861991	Alu	AluSz6	0.625733	1.85383	0.701117	nucleus	IAV_vs_mock	8
510505	chr10	87190065	87190350	Alu	AluSz	NA	1.29895	0.701072	nucleus	IAV_vs_mock	8
1.53565e+06	chr16	70249977	70250386	ERV1	MER51-int	NA	0.560429	0.700966	cytosol	IAV_vs_mock	16
4.16608e+06	chr9	37867546	37867620	L2	L2-3_Crp	1	3.2369	0.700915	cytosol	IAV_vs_mock	16
2.24418e+06	chr2	203486134	203486666	L1	HAL1	NA	1.13256	0.700866	nucleus	dNS1_vs_mock	16
533078	chr10	100188474	100188789	TcMar-Tigger	MER46C	1	2.7633	0.700831	cytosol	IAV_vs_mock	16
844344	chr12	32746525	32746837	Alu	AluSz6	1	2.95818	0.700812	cytosol	IAV_vs_mock	16
3.94174e+06	chr8	53945634	53945900	Alu	AluSz	0.878166	12.284	0.700806	nucleus	dNS1_vs_mock	8
528036	chr10	97431628	97431913	Alu	AluJr	0.92379	2.54027	0.700795	nucleus	dNS1_vs_mock	8
2.56291e+06	chr3	15031737	15032029	Alu	AluSx	NA	0.576124	0.700746	nucleus	IAV_vs_mock	16
2.07779e+06	chr2	85600691	85600908	MIR	MIRb	0.704286	1.72566	0.70074	nucleus	IAV_vs_mock	16
2.90036e+06	chr4	39015686	39016032	ERVL-MaLR	THE1B	NA	0.99074	0.700686	nucleus	dNS1_vs_mock	16
993586	chr12	123598346	123598506	MIR	MIR3	NA	0.714745	0.700683	cytosol	dNS1_vs_mock	16
3.74212e+06	chr7	77794879	77795161	Alu	AluJb	0.607273	1.99469	0.70066	nucleus	IAV_vs_mock	8
4.16519e+06	chr9	37432398	37432698	Alu	AluSx4	1	2.67555	0.700651	nucleus	dNS1_vs_mock	8
3.68482e+06	chr7	40090604	40090897	Alu	AluJb	NA	1.28106	0.700607	nucleus	dNS1_vs_mock	8
85306.1	chr1	43384732	43384958	MIR	MIRb	NA	1.31286	0.700569	nucleus	dNS1_vs_mock	16
4.16521e+06	chr9	37449233	37449415	hAT-Charlie	Charlie1b	NA	1.2525	0.700518	nucleus	dNS1_vs_mock	16
3.78654e+06	chr7	106775442	106775948	TcMar-Tigger	Tigger22N1	NA	1.07485	0.700494	nucleus	IAV_vs_mock	8
3.78838e+06	chr7	107924507	107924625	hAT-Charlie	Charlie16	0.609457	1.72888	0.70048	nucleus	IAV_vs_mock	16
1.48015e+06	chr16	28166800	28167163	L2	L2c	NA	1.16071	0.700424	cytosol	dNS1_vs_mock	16
1.09655e+06	chr13	77016541	77016830	Alu	AluJr4	NA	0.618825	0.700418	nucleus	IAV_vs_mock	16
3.74189e+06	chr7	77681525	77681859	ERVL-MaLR	MLT1A0	NA	1.03768	0.700398	nucleus	dNS1_vs_mock	16
3.89175e+06	chr8	19381047	19381349	Alu	AluSx1	NA	0.956991	0.700217	nucleus	IAV_vs_mock	16
1.65164e+06	chr17	45523546	45523830	Alu	AluJb	NA	0.679841	0.700213	nucleus	dNS1_vs_mock	16
2.56331e+06	chr3	15254438	15254598	hAT-Charlie	MER5B	NA	1.11306	0.700204	nucleus	IAV_vs_mock	8
1.01527e+06	chr13	21374239	21374533	Alu	AluSx	NA	0.530536	0.700192	cytosol	IAV_vs_mock	16
3.78457e+06	chr7	105564100	105564385	Alu	AluSx	NA	0.718851	0.700163	cytosol	IAV_vs_mock	16
1.25776e+06	chr14	90273585	90274083	ERVL-MaLR	MLT1E2	1	3.73137	0.700108	cytosol	IAV_vs_mock	16
89274.1	chr1	45509417	45509711	Alu	AluSg7	1	1.99862	0.700013	cytosol	IAV_vs_mock	16
4.25523e+06	chr9	113270374	113271267	L2	L2b	1	11.714	0.699957	cytosol	IAV_vs_mock	16
1.83666e+06	chr19	3539886	3539934	L1	L1P3	NA	0.696924	0.699942	nucleus	dNS1_vs_mock	16
4.00601e+06	chr8	98045693	98046014	Alu	AluJb	NA	1.23021	0.699887	cytosol	dNS1_vs_mock	16
518031	chr10	92000956	92001830	L1	L1MEc	NA	0.741127	0.699886	nucleus	dNS1_vs_mock	16
4.16591e+06	chr9	37776490	37776608	TcMar-Tigger	Tigger15a	1	3.42359	0.699858	cytosol	IAV_vs_mock	16
946717	chr12	101923359	101923503	L2	L2c	NA	0.864653	0.699786	cytosol	IAV_vs_mock	8
2.89023e+06	chr4	31996207	31997789	ERV1	LTR12C	NA	1.76789	0.69977	nucleus	dNS1_vs_mock	8
1.85865e+06	chr19	12875709	12875982	Alu	AluJo	NA	1.91143	0.699755	cytosol	IAV_vs_mock	16
2.14757e+06	chr2	135784019	135784278	L1	L1ME4a	0.61289	2.25183	0.699724	nucleus	IAV_vs_mock	8
2.95274e+06	chr4	77037080	77037374	Alu	AluSz	1	3.15673	0.699693	cytosol	IAV_vs_mock	16
2.72007e+06	chr3	122422662	122422823	MIR	MIRb	0.318523	5.09356	0.699631	nucleus	dNS1_vs_mock	8
2.49296e+06	chr22	28793993	28794215	MIR	MIR	1	5.80917	0.699613	cytosol	IAV_vs_mock	16
3.26659e+06	chr5	116244685	116247973	L1	L1PA13	NA	0.836298	0.699533	nucleus	IAV_vs_mock	8
3.77297e+06	chr7	99397186	99397277	MIR	MIR3	0.477134	2.95804	0.69941	nucleus	IAV_vs_mock	8
4.11857e+06	chr9	5790296	5790859	L1	L1MC4	NA	1.0339	0.699386	nucleus	IAV_vs_mock	16
1.60294e+06	chr17	16013319	16013433	L2	L2a	NA	1.20901	0.699385	nucleus	dNS1_vs_mock	8
859011	chr12	46486341	46486558	MIR	MIR	NA	0.734595	0.699378	nucleus	IAV_vs_mock	8
81059.2	chr1	41036668	41037113	L2	L2c	NA	1.25258	0.699368	nucleus	IAV_vs_mock	16
1.62572e+06	chr17	32355395	32356008	L2	L2	NA	0.453351	0.699351	nucleus	dNS1_vs_mock	16
212781	chr1	144071741	144072730	L1	L1MB4	NA	0.609567	0.699308	cytosol	IAV_vs_mock	16
592703	chr11	6612979	6613200	MIR	MIRb	1	2.46666	0.699305	nucleus	dNS1_vs_mock	8
4.25382e+06	chr9	112471253	112471587	ERVL-MaLR	MLT1B	1	5.40825	0.699298	cytosol	dNS1_vs_mock	8
1.95686e+06	chr2	9479431	9479714	L1	L1ME4a	0.848894	3.20897	0.699222	nucleus	dNS1_vs_mock	8
1.73806e+06	chr18	12320559	12321192	L1	L1ME4b	0.563773	3.43773	0.699151	nucleus	IAV_vs_mock	16
1.70578e+06	chr17	75139939	75140215	Alu	AluSc	NA	1.11657	0.699151	nucleus	IAV_vs_mock	16
666840	chr11	57701589	57701868	Alu	AluJr	1	2.5324	0.699121	cytosol	IAV_vs_mock	16
2.09625e+06	chr2	101271361	101271600	Alu	AluJr	NA	1.00435	0.699101	nucleus	dNS1_vs_mock	16
4.2768e+06	chr9	124351689	124351931	MIR	MIRc	1	9.21702	0.699062	cytosol	dNS1_vs_mock	8
4.29833e+06	chr9	135908717	135909121	L2	L2a	0.611285	1.85955	0.699046	nucleus	IAV_vs_mock	8
2.74271e+06	chr3	136370368	136374273	L1	L1PA4	NA	1.53273	0.699026	nucleus	dNS1_vs_mock	16
2.59129e+06	chr3	33391707	33392347	L2	L2a	1	2.55553	0.699013	cytosol	IAV_vs_mock	16
1.3357e+06	chr15	51967488	51967830	L1	L1M4	NA	1.05866	0.698993	nucleus	dNS1_vs_mock	16
2.6001e+06	chr3	39407660	39407689	ERV1	LTR6A	0.835288	8.97338	0.698988	nucleus	dNS1_vs_mock	8
3.33731e+06	chr5	160057263	160057786	TcMar-Tigger	Tigger1	0.63542	1.7225	0.698964	nucleus	IAV_vs_mock	8
1.64143e+06	chr17	40466809	40467095	L2	L2c	1	5.47556	0.698949	cytosol	IAV_vs_mock	16
1.00902e+06	chr12	132700347	132700867	L1	L1PB4	NA	0.888373	0.698918	nucleus	dNS1_vs_mock	8
3.62537e+06	chr7	1164269	1164469	L1	L1MC4	0.529871	1.58919	0.698912	nucleus	IAV_vs_mock	16
869341	chr12	52168982	52169353	ERVL-MaLR	MSTB	NA	1.49374	0.698906	cytosol	IAV_vs_mock	8
1.90234e+06	chr19	39348173	39348903	L2	L2b	NA	1.00573	0.698881	nucleus	dNS1_vs_mock	16
3.33176e+06	chr5	157026440	157026725	Alu	AluSz	NA	0.728074	0.698846	cytosol	dNS1_vs_mock	8
680184	chr11	65419661	65419973	Alu	AluSz	1	3.22845	0.698825	cytosol	dNS1_vs_mock	16
3.79257e+06	chr7	111123072	111123147	L1	X9_LINE	0.677374	4.69945	0.698812	nucleus	IAV_vs_mock	16
3.85459e+06	chr7	152104077	152104290	MIR	MIRb	NA	0.655792	0.6987	nucleus	IAV_vs_mock	16
3.69165e+06	chr7	44580496	44580641	L1	L1MB3	NA	1.50399	0.698683	nucleus	dNS1_vs_mock	8
3.35899e+06	chr5	172895574	172895907	L2	L2c	0.566092	2.09341	0.69868	nucleus	IAV_vs_mock	8
1.66174e+06	chr17	50638317	50638508	CR1	L3b	1	2.6795	0.69868	cytosol	IAV_vs_mock	16
535599	chr10	101607907	101608054	MIR	MIR3	NA	0.615955	0.698476	nucleus	dNS1_vs_mock	8
1.60297e+06	chr17	16040898	16041401	CR1	L3b	0.4532	4.03549	0.698454	nucleus	IAV_vs_mock	8
3.18881e+06	chr5	61161101	61161310	hAT-Charlie	UCON38	1	4.13767	0.698449	cytosol	IAV_vs_mock	16
1.73807e+06	chr18	12329415	12329503	tRNA-Deu	AmnSINE2	0.431846	13.6857	0.698397	nucleus	dNS1_vs_mock	8
4.12857e+06	chr9	12804347	12804642	Alu	AluSx	0.530612	7.40692	0.698349	nucleus	IAV_vs_mock	8
741837	chr11	102399164	102399431	Alu	AluJb	1	2.2974	0.698346	nucleus	dNS1_vs_mock	8
1.95686e+06	chr2	9476484	9476913	ERV1	LTR7C	1	5.83221	0.69834	cytosol	IAV_vs_mock	16
1.9035e+06	chr19	39982184	39982806	L1	L1ME1	1	5.03687	0.69832	cytosol	IAV_vs_mock	16
1.16693e+06	chr14	32097264	32098290	L1	L1M5	NA	0.78569	0.698308	nucleus	dNS1_vs_mock	8
3.20977e+06	chr5	74728141	74728556	TcMar-Tigger	Tigger2a	NA	1.14456	0.698276	nucleus	dNS1_vs_mock	16
2.04029e+06	chr2	61476660	61476897	L1	HAL1	0.991567	2.67844	0.698242	nucleus	dNS1_vs_mock	8
1.02822e+06	chr13	29823716	29829837	L1	L1PA5	NA	0.661857	0.698209	nucleus	IAV_vs_mock	16
3.79794e+06	chr7	115016351	115016688	Alu	AluSx	NA	0.465743	0.698207	cytosol	IAV_vs_mock	16
2.95125e+06	chr4	76156011	76156310	ERVL	LTR105_Mam	NA	1.02155	0.698156	nucleus	dNS1_vs_mock	8
4.12858e+06	chr9	12813138	12814159	hAT-Blackjack	MER63D	0.12802	21.5169	0.69813	nucleus	IAV_vs_mock	8
1.64148e+06	chr17	40492195	40492343	MIR	MIRc	NA	1.64828	0.698085	nucleus	dNS1_vs_mock	8
1.90529e+06	chr19	40741648	40741837	MIR	MIR	NA	1.42492	0.69808	nucleus	dNS1_vs_mock	8
4.65098e+06	chrX	151408680	151408929	TcMar-Tigger	MamRep434	0.709924	1.54754	0.69793	nucleus	IAV_vs_mock	16
3.69009e+06	chr7	43632849	43633334	TcMar-Tigger	Tigger1	1	4.61477	0.697909	cytosol	IAV_vs_mock	16
430820	chr10	32981141	32981417	Alu	AluJr	0.919545	2.26059	0.697887	nucleus	dNS1_vs_mock	16
2.83515e+06	chr3	196323402	196323607	MIR	MIRc	NA	0.490481	0.697879	cytosol	dNS1_vs_mock	8
1.45185e+06	chr16	15588930	15589228	Alu	AluSz	NA	0.502123	0.697878	nucleus	IAV_vs_mock	8
280978	chr1	186368707	186369844	L1	L1M3	NA	0.893299	0.697772	nucleus	IAV_vs_mock	8
3.93164e+06	chr8	43124520	43125207	ERV1	LTR76	NA	1.08683	0.697745	nucleus	IAV_vs_mock	8
3.66923e+06	chr7	30010684	30010783	TcMar-Tigger	Tigger3c	NA	0.565604	0.697711	nucleus	dNS1_vs_mock	8
104060	chr1	53213647	53213947	Alu	AluSz	0.724243	4.06588	0.6977	nucleus	dNS1_vs_mock	16
2.05686e+06	chr2	71378471	71379172	L2	L2a	NA	1.38069	0.697687	nucleus	IAV_vs_mock	8
1.4039e+06	chr15	90965304	90965407	L1	L1ME1	NA	0.766901	0.697686	nucleus	dNS1_vs_mock	8
1.00902e+06	chr12	132699722	132700029	L1	L1PB4	NA	0.557101	0.697654	nucleus	IAV_vs_mock	16
146121	chr1	77875851	77876142	Alu	AluSx1	1	3.32866	0.697495	nucleus	dNS1_vs_mock	16
1.98803e+06	chr2	28415692	28415740	MIR	MIRb	NA	0.797628	0.697441	cytosol	IAV_vs_mock	8
4.11855e+06	chr9	5766354	5767068	L1	L1PB1	0.795199	3.16315	0.697434	nucleus	dNS1_vs_mock	8
3.21355e+06	chr5	77075207	77075714	L1	L1MC5a	0.615626	1.92516	0.697354	nucleus	IAV_vs_mock	16
371438	chr1	244400763	244401467	L1	L1M4	NA	0.856899	0.697318	nucleus	dNS1_vs_mock	8
4.6751e+06	chrY	13339639	13346814	ERV1	HERV1_I-int	NA	0.519638	0.697295	nucleus	IAV_vs_mock	8
2.41253e+06	chr20	63529150	63529330	ERV1	MER34B-int	NA	1.76337	0.697151	nucleus	dNS1_vs_mock	8
1.53444e+06	chr16	69686067	69686371	Alu	AluSx	0.7337	6.07666	0.697025	nucleus	dNS1_vs_mock	8
2.05133e+06	chr2	68167978	68168694	ERV1	MER49	0.932981	3.66749	0.696994	nucleus	dNS1_vs_mock	16
1.66183e+06	chr17	50685433	50685736	hAT-Charlie	MER33	NA	0.551066	0.696983	nucleus	dNS1_vs_mock	8
2.55298e+06	chr3	9959848	9960115	L2	L2c	NA	1.67881	0.696955	nucleus	IAV_vs_mock	8
844342	chr12	32744432	32744730	Alu	AluSp	1	11.3363	0.696933	cytosol	dNS1_vs_mock	8
261218	chr1	173862551	173862796	Alu	AluSx1	1	5.45285	0.696903	cytosol	IAV_vs_mock	16
4.30043e+06	chr9	137610563	137610862	Alu	AluSp	1	5.60764	0.696872	cytosol	IAV_vs_mock	16
4.27011e+06	chr9	120853965	120854708	hAT?	MER99	0.711531	8.47579	0.696807	nucleus	dNS1_vs_mock	16
261202	chr1	173855680	173855960	Alu	AluSx	NA	0.626405	0.696788	nucleus	IAV_vs_mock	16
4.29833e+06	chr9	135911208	135911545	ERVL-MaLR	THE1B	NA	1.02153	0.696785	nucleus	dNS1_vs_mock	16
4.1661e+06	chr9	37879674	37879988	L2	L2b	0.833209	8.50725	0.696779	nucleus	dNS1_vs_mock	8
87728.1	chr1	44763414	44763727	L2	L2c	NA	0.530519	0.696757	nucleus	IAV_vs_mock	16
3.69218e+06	chr7	44830228	44830349	L1	L1ME2z	1	4.95085	0.696744	cytosol	dNS1_vs_mock	16
1.56191e+06	chr16	84725014	84725366	L1	L1MB8	NA	1.96212	0.696739	nucleus	dNS1_vs_mock	16
2.73454e+06	chr3	130959534	130959930	L1	HAL1ME	NA	0.571658	0.696734	nucleus	IAV_vs_mock	16
965878	chr12	111441649	111441746	hAT-Charlie	MER103C	NA	0.452042	0.696721	nucleus	IAV_vs_mock	16
203402	chr1	116390244	116390292	CR1	L3	NA	0.773759	0.696693	cytosol	IAV_vs_mock	16
813698	chr12	12411356	12412894	L1	L1PA6	NA	0.918813	0.696577	cytosol	IAV_vs_mock	16
3.89191e+06	chr8	19482348	19483473	L2	L2	NA	0.586949	0.696529	nucleus	IAV_vs_mock	16
2.09076e+06	chr2	97651985	97652126	MIR	MIR	NA	1.0866	0.696519	nucleus	dNS1_vs_mock	8
2.00085e+06	chr2	36414411	36415243	L2	L2b	NA	1.49119	0.696511	nucleus	dNS1_vs_mock	8
2.56293e+06	chr3	15042396	15042574	L1	L1ME3G	1	3.41489	0.696496	cytosol	dNS1_vs_mock	16
2.55174e+06	chr3	9390768	9390846	MIR	MIRc	1	1.9966	0.696454	nucleus	dNS1_vs_mock	8
2.07881e+06	chr2	86142151	86142458	Alu	AluSx3	NA	0.807593	0.6964	nucleus	dNS1_vs_mock	16
2.03075e+06	chr2	55001709	55002047	TcMar-Tigger	Tigger18a	1	2.02071	0.696333	nucleus	dNS1_vs_mock	8
1.68756e+06	chr17	64909473	64909613	hAT-Charlie	MER5B	0.868348	3.81414	0.696329	nucleus	dNS1_vs_mock	16
1.64151e+06	chr17	40501178	40501464	Alu	AluSx	1	3.50012	0.696318	cytosol	IAV_vs_mock	16
3.66999e+06	chr7	30506605	30507882	ERV1	LTR12D	0.62057	1.89475	0.696281	nucleus	IAV_vs_mock	16
3.77591e+06	chr7	100886075	100886150	L2	L2b	NA	1.25957	0.696255	nucleus	IAV_vs_mock	16
4.5899e+06	chrX	110192096	110192330	L1	L1MA5	NA	0.570247	0.696249	nucleus	dNS1_vs_mock	8
3.59485e+06	chr6	149883418	149883722	Alu	AluSx	NA	1.19374	0.69624	nucleus	IAV_vs_mock	8
1.49608e+06	chr16	48360011	48360239	MIR	MIR	0.836277	2.71249	0.696219	nucleus	dNS1_vs_mock	8
2.92467e+06	chr4	56459894	56460183	Alu	AluJr	0.384669	18.3402	0.696209	nucleus	dNS1_vs_mock	16
2.76426e+06	chr3	150564702	150565568	L1	L1MC5	0.0593834	19.4761	0.696208	nucleus	IAV_vs_mock	8
1596.1	chr1	1317108	1317420	Alu	AluSp	NA	0.988676	0.696184	cytosol	IAV_vs_mock	16
1.48572e+06	chr16	30554333	30554471	Alu	AluSq2	NA	1.73384	0.696161	nucleus	dNS1_vs_mock	16
3.61845e+06	chr6	165920750	165920890	L2	L2a	NA	0.795177	0.696046	cytosol	IAV_vs_mock	16
350262	chr1	231359256	231359331	L1	L1M5	1	2.59527	0.696036	cytosol	IAV_vs_mock	16
1.31796e+06	chr15	41317979	41318113	ERVL-MaLR	MLT1O	NA	0.450803	0.69603	nucleus	dNS1_vs_mock	16
3.98874e+06	chr8	86454067	86454392	TcMar-Tigger	MER2	NA	0.368191	0.69603	nucleus	dNS1_vs_mock	16
2.49264e+06	chr22	28670178	28671009	L1	L1MB7	NA	0.970618	0.695975	nucleus	IAV_vs_mock	8
2.24829e+06	chr2	206114892	206115097	L1	L1ME3G	NA	1.31951	0.695892	nucleus	dNS1_vs_mock	16
753614	chr11	110208987	110215001	L1	L1PA2	NA	1.75009	0.695856	nucleus	dNS1_vs_mock	8
594707	chr11	8140814	8145223	L1	L1PA2	NA	0.641395	0.695838	nucleus	IAV_vs_mock	16
3.94849e+06	chr8	58574212	58574492	ERVL	ERVL-E-int	NA	1.32193	0.695825	nucleus	IAV_vs_mock	8
3.90871e+06	chr8	29333652	29333810	hAT-Charlie	MER5B	1	4.92583	0.695787	cytosol	IAV_vs_mock	8
3.2882e+06	chr5	132304955	132305095	Alu	FLAM_C	NA	1.49202	0.695787	nucleus	dNS1_vs_mock	8
2.17137e+06	chr2	152643948	152644245	Alu	AluJb	0.675331	1.9723	0.695761	nucleus	IAV_vs_mock	8
1.94326e+06	chr19	58519001	58519159	L2	L2	NA	0.538783	0.695754	nucleus	dNS1_vs_mock	8
611643	chr11	18279082	18279334	Alu	AluJr	NA	0.562552	0.695746	cytosol	dNS1_vs_mock	16
3.07968e+06	chr4	168357318	168357672	ERVL-MaLR	MLT1A0	NA	1.21721	0.695692	nucleus	dNS1_vs_mock	16
687611	chr11	69297061	69297207	RTE-X	L4_A_Mam	1	4.04415	0.695678	cytosol	IAV_vs_mock	16
2.60179e+06	chr3	40517029	40517260	L1	HAL1	NA	0.568027	0.695668	nucleus	IAV_vs_mock	8
1.93646e+06	chr19	55048843	55049224	ERVL-MaLR	MLT1C2	0.365693	4.51955	0.695606	nucleus	IAV_vs_mock	16
2.60835e+06	chr3	44751309	44751991	ERV1	LOR1-int	NA	0.605187	0.695585	nucleus	IAV_vs_mock	8
936984	chr12	96260819	96261030	L2	L2b	NA	0.737153	0.69558	nucleus	IAV_vs_mock	16
4.15626e+06	chr9	32553200	32553488	Alu	AluYk3	NA	1.62427	0.695563	cytosol	IAV_vs_mock	8
2.03128e+06	chr2	55284595	55284884	Alu	AluSq2	1	1.94897	0.695549	nucleus	dNS1_vs_mock	8
3.78726e+06	chr7	107198213	107198509	Alu	AluSx3	NA	1.4103	0.695531	nucleus	dNS1_vs_mock	8
4.11851e+06	chr9	5740889	5742259	L1	L1MEd	0.428994	5.24174	0.695392	nucleus	IAV_vs_mock	8
1.58352e+06	chr17	5369692	5369998	Alu	AluSp	NA	1.27686	0.695384	nucleus	dNS1_vs_mock	16
1.39263e+06	chr15	84643778	84643896	Alu	AluSz	NA	1.57138	0.695352	nucleus	dNS1_vs_mock	16
407231	chr10	18627419	18633448	L1	L1PA3	1	5.31605	0.69535	cytosol	IAV_vs_mock	16
2.99399e+06	chr4	106316918	106317609	L2	L2a	NA	0.97794	0.695335	nucleus	dNS1_vs_mock	16
1.35677e+06	chr15	64697291	64697581	TcMar-Tigger	MER2	NA	0.561247	0.695334	nucleus	dNS1_vs_mock	8
3.77943e+06	chr7	102475642	102475940	Alu	AluSx	NA	0.984781	0.695148	cytosol	IAV_vs_mock	16
804387	chr12	6575780	6576016	L2	L2d2	NA	0.335784	0.695045	nucleus	dNS1_vs_mock	8
215786	chr1	145931707	145931990	L2	L2	NA	1.49135	0.695027	nucleus	dNS1_vs_mock	16
3.92627e+06	chr8	40173292	40173598	Alu	AluSc8	NA	1.52889	0.695026	nucleus	dNS1_vs_mock	8
2.54137e+06	chr3	3157169	3157296	L1	L1ME3G	NA	1.00955	0.694984	nucleus	dNS1_vs_mock	8
4.54365e+06	chrX	72202470	72202543	hAT-Charlie	Charlie7	NA	1.24152	0.694977	nucleus	dNS1_vs_mock	16
834810	chr12	26914521	26914587	RTE-BovB	MamRTE1	NA	0.874609	0.694941	nucleus	IAV_vs_mock	8
3.29997e+06	chr5	139401309	139401361	hAT-Charlie	MER102a	NA	0.399623	0.694924	nucleus	IAV_vs_mock	8
1.60297e+06	chr17	16035842	16037445	TcMar-Tigger	Tigger1	0.197786	14.5358	0.694911	nucleus	IAV_vs_mock	16
3.8003e+06	chr7	116718498	116724489	L1	L1PA2	0.631169	9.50881	0.694881	nucleus	dNS1_vs_mock	16
4.08278e+06	chr8	144839937	144840100	Alu	AluSz6	NA	1.31794	0.694875	cytosol	dNS1_vs_mock	16
4.23289e+06	chr9	99975364	99975475	L2	L2d	1	2.39117	0.694844	nucleus	dNS1_vs_mock	8
895548	chr12	68843313	68843469	L1	L1MA5A	NA	0.737878	0.694805	nucleus	dNS1_vs_mock	16
3.36934e+06	chr5	178150385	178150680	Alu	AluJr	0.651542	3.11891	0.694748	nucleus	dNS1_vs_mock	8
1.90733e+06	chr19	41770581	41771297	ERV1	MER65-int	1	4.25158	0.694739	cytosol	IAV_vs_mock	16
2.95547e+06	chr4	78899266	78899987	L2	L2c	NA	0.590082	0.694703	nucleus	dNS1_vs_mock	8
592700	chr11	6611024	6611119	MIR	MIR1_Amn	0.865326	4.20608	0.694686	nucleus	dNS1_vs_mock	8
3.89803e+06	chr8	23058879	23059512	L1	L1MB2	0.602556	2.54005	0.69467	nucleus	IAV_vs_mock	8
535721	chr10	101698587	101698879	Alu	AluSx1	NA	0.914348	0.694644	nucleus	IAV_vs_mock	8
2.19484e+06	chr2	169814206	169814493	Alu	AluSx3	NA	1.55225	0.694637	nucleus	dNS1_vs_mock	8
2.55382e+06	chr3	10312228	10312393	hAT-Charlie	Charlie18a	NA	0.878857	0.694625	nucleus	IAV_vs_mock	8
753501	chr11	110124486	110124676	L2	L2d	NA	1.06774	0.694602	nucleus	dNS1_vs_mock	8
2.77623e+06	chr3	158714167	158714489	L2	L2b	NA	0.761698	0.694596	nucleus	IAV_vs_mock	16
1.19112e+06	chr14	49645633	49645923	Alu	AluJr	NA	1.25013	0.694541	nucleus	dNS1_vs_mock	8
1.48423e+06	chr16	29914254	29914431	ERVL-MaLR	MLT1F-int	0.998614	1.8781	0.694431	nucleus	dNS1_vs_mock	8
4.19019e+06	chr9	72893417	72893484	MIR	MIRb	NA	0.570116	0.694372	nucleus	IAV_vs_mock	8
1.34071e+06	chr15	55324561	55324745	CR1	CR1-3_Croc	NA	0.696242	0.694364	nucleus	IAV_vs_mock	16
1.60299e+06	chr17	16050226	16050522	Alu	AluSx1	NA	1.09833	0.694352	nucleus	IAV_vs_mock	8
696584	chr11	74250414	74250520	L2	L2c	NA	1.09376	0.694348	nucleus	IAV_vs_mock	8
532135	chr10	99717535	99717686	Alu	FRAM	NA	0.833831	0.694346	nucleus	dNS1_vs_mock	16
1.64149e+06	chr17	40492755	40492978	Alu	AluSx1	0.712682	2.29218	0.694344	nucleus	IAV_vs_mock	8
3.27425e+06	chr5	122030892	122031626	L1	L1MB7	NA	1.12159	0.69425	cytosol	IAV_vs_mock	16
4.44477e+06	chrX	3817038	3817321	Alu	AluJr	NA	1.38576	0.694199	nucleus	IAV_vs_mock	16
2.96996e+06	chr4	88415753	88416311	ERV1	LTR26C	0.656172	6.42679	0.694096	nucleus	IAV_vs_mock	8
4.23291e+06	chr9	99988562	99994665	L1	L1PA6	1	36.717	0.694096	cytosol	IAV_vs_mock	16
1.91273e+06	chr19	44661968	44662259	ERVL	MER77	NA	3.00997	0.694077	cytosol	IAV_vs_mock	8
2.49747e+06	chr22	30975232	30975411	hAT-Charlie	Charlie15a	NA	1.22884	0.694024	nucleus	IAV_vs_mock	8
2.35336e+06	chr20	33649245	33649358	CR1	L3	NA	1.25975	0.694007	cytosol	IAV_vs_mock	16
3.2911e+06	chr5	134132085	134132301	MIR	MIR	NA	0.389831	0.693938	nucleus	IAV_vs_mock	8
2.61764e+06	chr3	49720034	49720333	Alu	AluSx1	NA	0.940518	0.693921	cytosol	IAV_vs_mock	16
2.33697e+06	chr20	20029113	20029336	L1	L1ME3D	1	2.39934	0.693895	nucleus	dNS1_vs_mock	8
4.1902e+06	chr9	72894310	72894476	MIR	MIR3	NA	0.701357	0.693889	nucleus	dNS1_vs_mock	16
681116	chr11	65916162	65916356	MIR	MIRc	0.782773	6.51189	0.693858	nucleus	dNS1_vs_mock	8
4.15382e+06	chr9	30645644	30646019	ERVL-MaLR	MLT1B	0.67529	1.88333	0.69382	nucleus	IAV_vs_mock	8
669512	chr11	59545239	59545914	ERV1	LTR8	NA	0.461588	0.693813	nucleus	dNS1_vs_mock	8
4.28743e+06	chr9	129495488	129495713	MIR	MIRb	1	5.8193	0.69381	cytosol	IAV_vs_mock	16
1.95686e+06	chr2	9480181	9480243	L1	L1ME4a	NA	0.594664	0.69375	nucleus	dNS1_vs_mock	16
4.30043e+06	chr9	137610563	137610862	Alu	AluSp	0.381177	5.60764	0.693748	nucleus	IAV_vs_mock	16
4.21042e+06	chr9	86026428	86026468	Alu	FLAM_A	0.26392	20.4158	0.69371	nucleus	IAV_vs_mock	16
4.22835e+06	chr9	97684369	97684502	MIR	MIR3	0.739543	6.1578	0.693624	nucleus	dNS1_vs_mock	16
3.36949e+06	chr5	178216194	178216754	L1	L1ME3F	0.626621	6.02371	0.693616	nucleus	dNS1_vs_mock	16
3.28819e+06	chr5	132298628	132298691	MIR	MIR	NA	1.15555	0.69358	nucleus	IAV_vs_mock	16
4.21042e+06	chr9	86027974	86028063	TcMar-Tigger	X26_DNA	NA	1.91122	0.693433	cytosol	IAV_vs_mock	16
1.23856e+06	chr14	77720167	77720434	Alu	AluSx	NA	1.5818	0.693325	nucleus	dNS1_vs_mock	16
1.98116e+06	chr2	24811951	24812963	L1	L1ME3	NA	0.570256	0.693212	nucleus	dNS1_vs_mock	8
1.6333e+06	chr17	36498870	36499061	MIR	MIRb	1	2.10534	0.693101	cytosol	IAV_vs_mock	16
2.79172e+06	chr3	170090209	170090246	CR1	L3	NA	0.803715	0.693046	nucleus	IAV_vs_mock	8
4.45579e+06	chrX	10498424	10499738	L1	L1MB7	NA	1.46597	0.693035	nucleus	IAV_vs_mock	16
3.76505e+06	chr7	94595756	94596058	TcMar-Tigger	Tigger14a	1	2.63069	0.692955	nucleus	dNS1_vs_mock	16
4.51282e+06	chrX	46599102	46599330	hAT-Charlie	MER58A	0.74149	1.59354	0.692938	nucleus	IAV_vs_mock	16
1.8582e+06	chr19	12676536	12677070	L2	L2a	NA	1.46827	0.692926	cytosol	dNS1_vs_mock	16
1.85883e+06	chr19	12950014	12950204	L2	L2b	NA	1.39111	0.692882	nucleus	dNS1_vs_mock	16
4.28815e+06	chr9	129807571	129807868	Alu	AluY	NA	0.477826	0.692854	nucleus	dNS1_vs_mock	16
4.08092e+06	chr8	143557499	143557874	L1	L1M3	NA	1.6299	0.692826	cytosol	IAV_vs_mock	16
1.31794e+06	chr15	41308526	41308704	L2	L2c	0.552245	2.31753	0.692817	nucleus	IAV_vs_mock	8
4.25523e+06	chr9	113269932	113270325	L2	L2b	1	4.85893	0.692808	cytosol	IAV_vs_mock	16
1.53444e+06	chr16	69686372	69686532	Alu	AluJr	1	3.91145	0.692768	cytosol	dNS1_vs_mock	16
519457	chr10	92659485	92660314	L1	L1M4	NA	1.20157	0.692723	nucleus	IAV_vs_mock	8
3.88934e+06	chr8	17814503	17814830	ERVL-MaLR	THE1C	NA	0.866267	0.692698	nucleus	IAV_vs_mock	8
968169	chr12	112506600	112506946	ERVL-MaLR	MLT1H	NA	1.06683	0.69267	cytosol	IAV_vs_mock	16
3.29159e+06	chr5	134387475	134387786	ERVL-MaLR	MSTD	NA	1.52334	0.692642	nucleus	dNS1_vs_mock	16
685340	chr11	68016089	68016459	L2	L2a	1	1.86789	0.692609	nucleus	dNS1_vs_mock	8
2.60179e+06	chr3	40520700	40520871	Alu	FAM	NA	0.808084	0.692579	nucleus	IAV_vs_mock	16
2.07883e+06	chr2	86154173	86154470	Alu	AluSx1	NA	0.529887	0.692564	nucleus	IAV_vs_mock	16
2.55383e+06	chr3	10318191	10318537	L2	L2b	NA	0.976106	0.692496	nucleus	dNS1_vs_mock	16
1.41635e+06	chr15	99143755	99143889	L2	L2b	NA	0.502377	0.692469	nucleus	IAV_vs_mock	16
1.91066e+06	chr19	43597828	43598367	ERV1	MER90a	NA	1.58224	0.692441	nucleus	dNS1_vs_mock	16
3.53888e+06	chr6	110968668	110969133	ERVL-MaLR	MLT1E2	1	6.51489	0.692416	cytosol	IAV_vs_mock	16
130072	chr1	66979220	66979543	CR1	CR1_Mam	NA	0.723166	0.692414	nucleus	dNS1_vs_mock	8
3.93381e+06	chr8	47734203	47734409	ERVL-MaLR	MLT1F1	0.798447	2.56677	0.692374	nucleus	dNS1_vs_mock	8
1.4369e+06	chr16	8853804	8854083	Alu	AluSx	1	2.07993	0.692347	cytosol	IAV_vs_mock	16
680279	chr11	65470987	65471294	Alu	AluSz	NA	1.77869	0.692329	nucleus	dNS1_vs_mock	16
2.77187e+06	chr3	155722462	155723673	L1	L1PB1	NA	0.761629	0.692277	nucleus	IAV_vs_mock	16
2.34455e+06	chr20	25665261	25667345	L1	L1MA4	0.832165	10.9031	0.692256	nucleus	dNS1_vs_mock	16
528083	chr10	97457877	97458078	Alu	AluSz	0.405266	3.26949	0.692254	nucleus	IAV_vs_mock	16
869472	chr12	52247824	52248001	MIR	MIRb	NA	0.551614	0.69222	nucleus	IAV_vs_mock	16
832177	chr12	25207274	25207526	Alu	AluSz	0.621559	2.82	0.692189	nucleus	IAV_vs_mock	8
2.18012e+06	chr2	159249505	159249742	ERVL	LTR40a	NA	0.822878	0.692163	nucleus	IAV_vs_mock	16
2.12642e+06	chr2	121533971	121534527	L1	L1ME3B	NA	0.728177	0.692149	nucleus	IAV_vs_mock	16
1.23102e+06	chr14	73933202	73933425	hAT-Charlie	MER20	NA	1.52408	0.692119	cytosol	IAV_vs_mock	16
3.91099e+06	chr8	30540287	30540439	L2	L2c	NA	1.18781	0.692089	nucleus	dNS1_vs_mock	8
741834	chr11	102396470	102396613	TcMar-Tigger	Tigger19a	0.853191	5.61833	0.692066	nucleus	dNS1_vs_mock	16
2.07644e+06	chr2	84956611	84956834	MIR	MIR	NA	1.09838	0.692055	nucleus	IAV_vs_mock	8
1.93646e+06	chr19	55048843	55049224	ERVL-MaLR	MLT1C2	1	4.51955	0.69205	cytosol	IAV_vs_mock	16
813792	chr12	12467669	12468257	ERVL	MLT2F	NA	2.05302	0.692036	cytosol	dNS1_vs_mock	16
1.19141e+06	chr14	49785602	49785914	Alu	AluJb	1	3.82692	0.692016	cytosol	IAV_vs_mock	16
1.15125e+06	chr14	21219393	21220230	L2	L2a	NA	0.940499	0.692013	nucleus	dNS1_vs_mock	8
2.7736e+06	chr3	156800675	156801013	L2	L2a	1	7.25539	0.691989	nucleus	dNS1_vs_mock	16
1.90122e+06	chr19	38935164	38935673	ERVK	MER9a3	1	8.70564	0.691894	cytosol	dNS1_vs_mock	16
3.55496e+06	chr6	122443875	122443923	MIR	MIR3	0.620403	2.02763	0.691887	nucleus	IAV_vs_mock	16
350254	chr1	231354416	231354617	L1	L1ME3	1	4.86743	0.691823	cytosol	IAV_vs_mock	16
3.69095e+06	chr7	44070826	44071042	L1	L1MD	NA	1.35325	0.691795	nucleus	dNS1_vs_mock	16
193580	chr1	110365967	110366101	Alu	AluJb	0.927489	2.77149	0.691776	nucleus	dNS1_vs_mock	8
3.21513e+06	chr5	78173654	78175357	L1	L1PA6	NA	1.62543	0.691716	nucleus	dNS1_vs_mock	8
1.53364e+06	chr16	69321616	69321924	L2	L2a	1	7.57273	0.691716	cytosol	IAV_vs_mock	16
2.39782e+06	chr20	54163472	54163674	MIR	MIR	NA	0.495316	0.691705	nucleus	IAV_vs_mock	8
1.51252e+06	chr16	57300190	57300285	Alu	AluJb	1	2.99762	0.691656	cytosol	IAV_vs_mock	16
2.92464e+06	chr4	56445316	56445604	Alu	AluSg	NA	0.964759	0.691609	nucleus	dNS1_vs_mock	8
241342	chr1	161126026	161126343	L2	L2b	NA	1.56808	0.691597	nucleus	IAV_vs_mock	8
1.82147e+06	chr18	73369145	73371485	L1	L1PBa	NA	1.1012	0.691592	nucleus	dNS1_vs_mock	8
1.46089e+06	chr16	19499389	19499530	Alu	FLAM_C	NA	1.52208	0.691487	nucleus	IAV_vs_mock	8
1.23345e+06	chr14	75133230	75134235	L1	L1MD2	1	15.7308	0.691469	cytosol	IAV_vs_mock	8
2.40437e+06	chr20	57710931	57711105	MIR	MIR	NA	0.770143	0.691457	nucleus	IAV_vs_mock	8
1.51356e+06	chr16	57816185	57816249	MIR	MIR3	NA	1.04351	0.691378	nucleus	IAV_vs_mock	8
4.16589e+06	chr9	37764734	37765102	ERVL	LTR53	NA	1.29621	0.691312	nucleus	IAV_vs_mock	8
1.1853e+06	chr14	45109189	45109339	L1	L1ME1	NA	0.522383	0.691302	nucleus	IAV_vs_mock	16
986147	chr12	120448958	120449256	Alu	AluY	NA	1.78615	0.6913	nucleus	dNS1_vs_mock	16
733860	chr11	96391013	96391641	TcMar-Tigger	Tigger10	NA	0.625381	0.691297	cytosol	IAV_vs_mock	16
4.22527e+06	chr9	95861563	95863798	L1	L1M3	NA	0.880087	0.691295	nucleus	IAV_vs_mock	16
1.35874e+06	chr15	65574532	65574880	TcMar-Tigger	Tigger15a	1	3.12049	0.691254	nucleus	dNS1_vs_mock	8
2.07768e+06	chr2	85546437	85546707	Alu	AluSx1	1	4.21973	0.691203	cytosol	IAV_vs_mock	16
1.36062e+06	chr15	66485893	66486192	Alu	AluJb	NA	0.685799	0.691199	nucleus	dNS1_vs_mock	16
1.58215e+06	chr17	4734370	4734497	Alu	FLAM_C	NA	1.67338	0.691193	nucleus	IAV_vs_mock	8
1.67925e+06	chr17	60483693	60488326	L1	L1PA6	0.741016	1.50524	0.691173	nucleus	IAV_vs_mock	16
945578	chr12	101382128	101382429	Alu	AluSz6	NA	0.409904	0.691153	nucleus	dNS1_vs_mock	8
1.70577e+06	chr17	75133852	75134145	Alu	AluSg	NA	0.875731	0.69113	nucleus	dNS1_vs_mock	8
3.82219e+06	chr7	131475836	131477265	L1	L1M5	NA	1.67803	0.691098	nucleus	IAV_vs_mock	8
3.2288e+06	chr5	87367718	87368940	L1	L1MEg	1	20.6797	0.691097	cytosol	IAV_vs_mock	16
1.36028e+06	chr15	66334383	66334673	Alu	AluSg7	1	2.79502	0.691095	cytosol	IAV_vs_mock	16
768617	chr11	119016646	119016903	Alu	AluSx	NA	1.40588	0.691023	nucleus	dNS1_vs_mock	8
1.65673e+06	chr17	48065795	48066077	Alu	AluSz	0.978721	2.08382	0.690921	nucleus	dNS1_vs_mock	8
1.15388e+06	chr14	22881059	22881220	MIR	MIRb	1	3.11512	0.690899	cytosol	dNS1_vs_mock	16
1.65839e+06	chr17	48933459	48933745	Alu	AluJo	1	6.65653	0.690878	cytosol	IAV_vs_mock	16
3.43113e+06	chr6	34885100	34885231	Alu	FRAM	0.67512	2.65527	0.690831	nucleus	IAV_vs_mock	8
697740	chr11	74797802	74798865	ERVK	MER11C	NA	0.905794	0.690828	nucleus	IAV_vs_mock	8
2.9229e+06	chr4	55437401	55437577	ERVL	LTR86C	1	1.83706	0.690822	nucleus	dNS1_vs_mock	8
3.03934e+06	chr4	139714518	139715323	ERV1	HUERS-P1-int	0.506416	3.77774	0.690798	nucleus	IAV_vs_mock	8
1.46131e+06	chr16	19693237	19693358	L1	L1MA4A	NA	0.703966	0.690781	nucleus	dNS1_vs_mock	8
3.32694e+06	chr5	154422886	154424526	L1	L1PB4	0.494026	2.77683	0.690741	nucleus	IAV_vs_mock	8
2.19821e+06	chr2	171759467	171761189	L1	L1PA7	0.856246	4.27456	0.690705	nucleus	dNS1_vs_mock	16
3.22883e+06	chr5	87395273	87395468	L1	L1ME3G	0.851472	2.64826	0.690684	nucleus	dNS1_vs_mock	16
599468	chr11	10852863	10854628	hAT-Charlie	Charlie14a	0.394747	9.43911	0.690683	nucleus	IAV_vs_mock	16
3.65863e+06	chr7	23312903	23313112	MIR	MIRb	NA	1.71184	0.690672	nucleus	dNS1_vs_mock	8
1.94334e+06	chr19	58568565	58568772	L1	HAL1	0.735733	12.0841	0.690627	nucleus	dNS1_vs_mock	16
1.90351e+06	chr19	39983737	39984236	ERV1	MER51E	0.199719	6.81143	0.690625	nucleus	IAV_vs_mock	8
832173	chr12	25202727	25203069	L1	L1MC4	NA	0.872067	0.690511	nucleus	IAV_vs_mock	8
3.20589e+06	chr5	72220239	72220548	Alu	AluSz	0.701032	1.72187	0.690453	nucleus	IAV_vs_mock	16
384679	chr10	5001918	5002429	ERVL	MER68	1	7.13077	0.690446	cytosol	IAV_vs_mock	16
1.82911e+06	chr18	79970075	79970288	MIR	MIRb	0.796794	1.65425	0.690434	nucleus	IAV_vs_mock	16
1.65838e+06	chr17	48930165	48930249	MIR	MIR3	0.887981	6.96353	0.690433	cytosol	dNS1_vs_mock	16
3.89191e+06	chr8	19482348	19483473	L2	L2	NA	0.586949	0.690315	nucleus	dNS1_vs_mock	16
3.63418e+06	chr7	5919003	5919287	Alu	AluJo	NA	0.510768	0.690257	nucleus	IAV_vs_mock	8
1.4436e+06	chr16	11835762	11836331	ERVK	LTR14B	NA	1.54041	0.69024	cytosol	IAV_vs_mock	16
1.93719e+06	chr19	55371669	55371964	Alu	AluSx1	0.369374	5.0391	0.690234	nucleus	IAV_vs_mock	8
3.57031e+06	chr6	133539916	133539996	hAT-Tip100	EuthAT-N1	NA	0.557519	0.690191	nucleus	IAV_vs_mock	16
1.60297e+06	chr17	16040898	16041401	CR1	L3b	0.726182	4.03549	0.690116	nucleus	dNS1_vs_mock	8
1.18531e+06	chr14	45118854	45119017	Alu	AluSq2	NA	1.01696	0.690078	nucleus	IAV_vs_mock	8
2.2506e+06	chr2	207588103	207589082	L1	L1MD	NA	1.7328	0.690016	nucleus	dNS1_vs_mock	16
1.66857e+06	chr17	54952077	54952271	ERV1	MER66-int	1	3.20881	0.689982	cytosol	IAV_vs_mock	16
570406	chr10	122895829	122896623	L1	L1MD2	1	3.07324	0.68997	nucleus	dNS1_vs_mock	16
3.52154e+06	chr6	99535156	99535461	Alu	AluJr	0.795328	1.91235	0.689844	nucleus	IAV_vs_mock	16
225317	chr1	151400701	151400768	CR1	L3	1	3.5207	0.68983	cytosol	IAV_vs_mock	16
4.00064e+06	chr8	94874849	94875652	L1	L1MB7	NA	0.54927	0.689827	nucleus	dNS1_vs_mock	16
1.29093e+06	chr15	22840659	22840812	MIR	MIRb	NA	1.47189	0.689795	nucleus	dNS1_vs_mock	16
1.83711e+06	chr19	3743651	3743892	ERVL-MaLR	MLT1J	NA	0.695813	0.689776	nucleus	dNS1_vs_mock	16
1.36398e+06	chr15	68293138	68293227	NA	MER135	NA	1.17518	0.689738	nucleus	IAV_vs_mock	8
1.89532e+06	chr19	36108571	36108874	Alu	AluJr	NA	0.871984	0.689727	nucleus	dNS1_vs_mock	16
2.01775e+06	chr2	46585780	46586073	Alu	AluY	0.81851	3.51164	0.689696	nucleus	dNS1_vs_mock	16
1.60935e+06	chr17	19342108	19342309	L2	L2	NA	0.811321	0.689681	nucleus	dNS1_vs_mock	16
3.89827e+06	chr8	23188056	23188238	ERVL-MaLR	MSTC	NA	0.506063	0.689654	cytosol	dNS1_vs_mock	16
1.33286e+06	chr15	50369804	50370107	Alu	AluSz6	NA	1.0627	0.689617	nucleus	IAV_vs_mock	16
2.36363e+06	chr20	38129184	38129333	MIR	MIR3	1	5.06914	0.689603	cytosol	dNS1_vs_mock	16
1.65112e+06	chr17	45268552	45268858	L1	L1ME5	1	13.5643	0.689591	cytosol	dNS1_vs_mock	8
4.166e+06	chr9	37825737	37826051	Alu	AluSx	NA	1.97806	0.689523	nucleus	dNS1_vs_mock	16
2.86785e+06	chr4	17851340	17851969	L1	L1ME4b	NA	1.39822	0.689501	nucleus	IAV_vs_mock	8
1.70865e+06	chr17	76564147	76564423	Alu	AluSx	NA	0.526571	0.68944	nucleus	IAV_vs_mock	8
3.76603e+06	chr7	95351995	95352696	ERV1	MER50	NA	0.86321	0.689366	nucleus	IAV_vs_mock	16
1.93649e+06	chr19	55056792	55057338	L1	L1MB7	0.44828	4.13358	0.6893	nucleus	IAV_vs_mock	8
382086	chr10	3128977	3129109	L2	L2c	NA	0.612	0.689278	nucleus	IAV_vs_mock	8
1.63072e+06	chr17	35017870	35018182	CR1	L3	0.920478	3.63366	0.689258	nucleus	dNS1_vs_mock	16
4.22834e+06	chr9	97679413	97680212	L1	L1MC4	0.0437934	21.3478	0.68918	nucleus	IAV_vs_mock	8
3.36578e+06	chr5	176391630	176391910	ERVL-MaLR	MLT1C2	1	3.38993	0.68916	nucleus	dNS1_vs_mock	16
1.70212e+06	chr17	73195195	73195339	L2	L2d	NA	1.11857	0.689093	nucleus	IAV_vs_mock	8
1.64148e+06	chr17	40491286	40491472	MIR	MIR	0.651993	1.78242	0.689077	nucleus	IAV_vs_mock	8
169054	chr1	93273526	93273713	hAT-Charlie	MER20B	NA	0.555718	0.689057	nucleus	IAV_vs_mock	16
804286	chr12	6508352	6509075	L1	L1MC4a	NA	0.979856	0.689005	nucleus	dNS1_vs_mock	16
4.51281e+06	chrX	46590533	46591369	L1	L1MD2	NA	1.24827	0.688956	nucleus	dNS1_vs_mock	16
77792.2	chr1	39529022	39529186	MIR	MIRb	NA	0.727824	0.68886	cytosol	dNS1_vs_mock	16
4.07787e+06	chr8	141182632	141182827	L1	L1MEg	1	2.01941	0.688822	cytosol	IAV_vs_mock	16
3.26652e+06	chr5	116191116	116195717	L1	L1PB1	NA	1.20322	0.688774	nucleus	dNS1_vs_mock	8
401005	chr10	14886986	14887209	L2	L2c	NA	1.08227	0.688769	nucleus	IAV_vs_mock	8
1.94195e+06	chr19	57806036	57806334	Alu	AluSz	NA	0.734728	0.688738	nucleus	dNS1_vs_mock	16
2.82164e+06	chr3	188236539	188238951	TcMar-Tigger	Tigger1	NA	0.752009	0.688724	nucleus	IAV_vs_mock	16
521187	chr10	93520974	93527095	L1	L1PA4	NA	0.436339	0.688712	nucleus	dNS1_vs_mock	8
4.25196e+06	chr9	111551395	111551701	Alu	AluSx	NA	0.451867	0.688622	nucleus	IAV_vs_mock	8
3.94175e+06	chr8	53950332	53950559	TcMar-Tigger	Tigger4a	1	4.00985	0.688373	nucleus	dNS1_vs_mock	8
2.04449e+06	chr2	63918982	63919195	TcMar-Tigger	X1_DNA	NA	0.564808	0.688368	nucleus	IAV_vs_mock	16
500847	chr10	80529691	80529811	ERVL-MaLR	MLT1M	NA	0.817242	0.688301	nucleus	dNS1_vs_mock	8
489877	chr10	74108263	74108389	MIR	MIR3	NA	0.592242	0.688291	nucleus	dNS1_vs_mock	8
1.53365e+06	chr16	69323668	69323969	Alu	AluSx	1	2.99929	0.688206	cytosol	dNS1_vs_mock	8
4.23288e+06	chr9	99966876	99966955	CR1	L3	1	1.93573	0.688166	nucleus	dNS1_vs_mock	8
225183	chr1	151341438	151341904	ERVL-MaLR	MLT1K	NA	1.05882	0.688009	cytosol	dNS1_vs_mock	16
4.1571e+06	chr9	33053457	33053785	TcMar-Tigger	MER2B	NA	0.816496	0.68797	nucleus	dNS1_vs_mock	16
3.7794e+06	chr7	102456238	102456539	Alu	AluJr	0.44856	2.85718	0.687961	nucleus	IAV_vs_mock	16
3.44758e+06	chr6	43529974	43530274	Alu	AluSz6	0.943702	1.97662	0.687884	nucleus	dNS1_vs_mock	8
4.14257e+06	chr9	22346142	22346790	L2	L2c	NA	0.853398	0.687835	nucleus	dNS1_vs_mock	16
3.52155e+06	chr6	99541008	99541341	L1	L1MC5	0.624777	2.0332	0.687828	nucleus	IAV_vs_mock	8
78293.1	chr1	39758236	39758526	Alu	AluSq2	1	1.90861	0.687812	nucleus	dNS1_vs_mock	8
3.35905e+06	chr5	172919543	172919668	MIR	MIRb	NA	0.708274	0.687788	nucleus	IAV_vs_mock	8
900115	chr12	71670956	71673426	TcMar-Tigger	Tigger2	NA	1.72293	0.687752	nucleus	dNS1_vs_mock	8
4.28266e+06	chr9	127447256	127447520	Alu	AluSp	1	10.1534	0.687639	cytosol	IAV_vs_mock	16
1.20678e+06	chr14	59385688	59387891	L1	L1MA3	0.648193	1.78148	0.687621	nucleus	IAV_vs_mock	16
2.70874e+06	chr3	114657371	114657823	L1	L1ME2	NA	0.879926	0.68762	nucleus	IAV_vs_mock	16
675462	chr11	62794561	62794623	hAT-Charlie	Charlie19a	NA	0.867077	0.687611	nucleus	IAV_vs_mock	8
4.1142e+06	chr9	2840034	2841300	L1	L1MD3	NA	0.721288	0.687581	nucleus	IAV_vs_mock	16
4.23338e+06	chr9	100287838	100288624	ERVL-MaLR	MLT1H-int	NA	1.3657	0.687534	nucleus	dNS1_vs_mock	8
430588	chr10	32797694	32802532	ERVL	HERVL-int	0.537741	3.20463	0.687527	nucleus	IAV_vs_mock	16
3.16889e+06	chr5	43045519	43045834	Alu	AluJr	NA	1.57835	0.687516	nucleus	dNS1_vs_mock	8
1.64699e+06	chr17	43338416	43339411	ERVK	LTR13	0.497861	7.38308	0.687459	nucleus	IAV_vs_mock	8
401042	chr10	14912411	14912689	L1	L1MB8	0.585021	3.6304	0.687426	nucleus	IAV_vs_mock	16
2.58296e+06	chr3	28324565	28324806	MIR	MIRc	0.643353	2.15015	0.687384	nucleus	IAV_vs_mock	16
2.0897e+06	chr2	96834859	96835469	L1	L1MD1	1	2.40458	0.687353	cytosol	IAV_vs_mock	16
323924	chr1	214335386	214335585	hAT-Tag1	hAT-5_Mam	NA	0.935579	0.687349	nucleus	dNS1_vs_mock	8
2.30287e+06	chr2	241681239	241681407	L1	L1MC1	NA	0.429866	0.687308	nucleus	IAV_vs_mock	16
4.01321e+06	chr8	102248713	102248832	L2	L2a	NA	1.00669	0.687262	nucleus	dNS1_vs_mock	16
1.49608e+06	chr16	48360011	48360239	MIR	MIR	0.51652	2.71249	0.687227	nucleus	IAV_vs_mock	8
1.46958e+06	chr16	23458500	23458802	Alu	AluSx1	NA	1.04319	0.687213	nucleus	dNS1_vs_mock	16
4.16608e+06	chr9	37864300	37864610	Alu	AluSx1	1	6.6782	0.687205	cytosol	dNS1_vs_mock	16
1.58351e+06	chr17	5360912	5361084	L2	L2c	NA	0.855372	0.687137	nucleus	IAV_vs_mock	16
2.72884e+06	chr3	127748464	127748802	ERVL-MaLR	MLT1B	NA	1.00034	0.687135	nucleus	IAV_vs_mock	8
1.1964e+06	chr14	52786890	52787137	TcMar-Tigger	Tigger4b	1	3.05312	0.687132	nucleus	dNS1_vs_mock	8
597816	chr11	9836082	9837189	L1	L1ME3A	1	3.33443	0.687097	nucleus	dNS1_vs_mock	16
1.03669e+06	chr13	35241963	35243540	L1	L1ME3F	NA	0.482266	0.687087	nucleus	IAV_vs_mock	8
2.47567e+06	chr22	19452824	19453052	L1	HAL1	NA	0.674092	0.687052	nucleus	dNS1_vs_mock	16
3.6848e+06	chr7	40083322	40084056	hAT-Charlie	Charlie2a	NA	0.679931	0.687052	nucleus	dNS1_vs_mock	16
3.99295e+06	chr8	89781661	89782420	TcMar-Tigger	MER44D	NA	1.32277	0.686947	nucleus	dNS1_vs_mock	16
533398	chr10	100361758	100361963	ERVL-MaLR	MLT1L	1	4.0362	0.686935	cytosol	dNS1_vs_mock	8
673475	chr11	61785000	61785149	L2	L2d2	NA	1.59773	0.686927	nucleus	IAV_vs_mock	8
3.78837e+06	chr7	107914119	107914554	L1	L1MB7	NA	1.5031	0.686914	nucleus	IAV_vs_mock	8
2.11204e+06	chr2	112244514	112245371	TcMar-Tigger	Tigger1	NA	0.403429	0.686894	nucleus	IAV_vs_mock	8
1.94291e+06	chr19	58307323	58310256	ERVK	HERVK3-int	0.374242	6.31916	0.686829	nucleus	IAV_vs_mock	16
1.64529e+06	chr17	42576694	42576897	L2	L2c	0.984141	2.12951	0.686781	nucleus	dNS1_vs_mock	8
1.65838e+06	chr17	48930165	48930249	MIR	MIR3	0.725909	6.96353	0.686733	nucleus	dNS1_vs_mock	8
252510	chr1	168082959	168083058	L2	L2c	NA	1.359	0.686728	nucleus	dNS1_vs_mock	8
2.36363e+06	chr20	38129184	38129333	MIR	MIR3	1	5.06914	0.686623	cytosol	IAV_vs_mock	8
4.11856e+06	chr9	5782048	5783959	L1	L1PA7	1	27.621	0.686509	cytosol	IAV_vs_mock	16
2.63021e+06	chr3	57578273	57578405	Alu	FLAM_C	NA	0.740621	0.686467	nucleus	dNS1_vs_mock	16
4.19057e+06	chr9	73153737	73154131	L2	L2c	0.400172	4.10889	0.686455	nucleus	IAV_vs_mock	16
4.23288e+06	chr9	99966689	99966791	L1	L1ME1	NA	0.934783	0.686436	nucleus	dNS1_vs_mock	8
3.54e+06	chr6	111569936	111570300	ERVL-MaLR	MLT1B	NA	0.81126	0.686404	nucleus	IAV_vs_mock	16
2.20857e+06	chr2	178444583	178444940	L2	L2d	NA	1.29138	0.686337	nucleus	IAV_vs_mock	8
2.51421e+06	chr22	38741859	38742172	Alu	AluSz	NA	0.715309	0.686253	nucleus	dNS1_vs_mock	16
2.68554e+06	chr3	97949072	97949478	ERVL-MaLR	MSTB1	NA	0.775596	0.686252	nucleus	dNS1_vs_mock	8
2.9259e+06	chr4	57029102	57029520	L1	L1MC5	NA	0.795995	0.686196	nucleus	IAV_vs_mock	8
2.92466e+06	chr4	56456093	56456391	Alu	AluSx	0.707634	1.72575	0.686173	nucleus	IAV_vs_mock	8
890008	chr12	65464289	65464467	Alu	AluSc	NA	0.725914	0.686162	nucleus	dNS1_vs_mock	16
3.41927e+06	chr6	27837035	27837666	ERV1	MER51D	1	8.31539	0.686144	cytosol	IAV_vs_mock	8
1.49606e+06	chr16	48350678	48351073	ERVL-MaLR	MLT1F	1	4.55283	0.68612	cytosol	IAV_vs_mock	16
2.64122e+06	chr3	64009800	64009903	L2	L2a	1	2.06475	0.686117	nucleus	dNS1_vs_mock	8
1.65168e+06	chr17	45538992	45539072	MIR	MIRb	NA	1.38391	0.685995	nucleus	dNS1_vs_mock	16
1.30245e+06	chr15	30936593	30936979	TcMar-Tigger	MER47B	1	2.30997	0.685991	nucleus	dNS1_vs_mock	8
2.90152e+06	chr4	39592671	39595567	L1	L1PA3	0.441495	3.04028	0.685976	nucleus	IAV_vs_mock	8
1.05973e+06	chr13	50020765	50020893	L1	L1MA4	NA	1.47048	0.685975	nucleus	dNS1_vs_mock	8
1.74728e+06	chr18	23482228	23482528	Alu	AluSz	0.630633	2.23103	0.685945	nucleus	IAV_vs_mock	16
2.28078e+06	chr2	227003313	227003479	MIR	MIRb	NA	1.18942	0.685878	nucleus	dNS1_vs_mock	8
3.60768e+06	chr6	158109611	158110111	L1	L1MB7	1	4.09774	0.685809	cytosol	IAV_vs_mock	16
1.63333e+06	chr17	36519595	36519998	L1	L1MEg	NA	0.612136	0.685807	nucleus	dNS1_vs_mock	16
1.90832e+06	chr19	42231080	42231370	Alu	AluSg	1	4.86755	0.685769	cytosol	dNS1_vs_mock	8
1.62258e+06	chr17	30885340	30885619	L1	L1M5	NA	0.439742	0.685763	nucleus	dNS1_vs_mock	16
2.58299e+06	chr3	28346180	28346327	MIR	MIR3	NA	0.875183	0.685707	nucleus	IAV_vs_mock	16
1.48422e+06	chr16	29910426	29910653	Alu	AluJo	NA	1.14415	0.685681	nucleus	dNS1_vs_mock	16
4.21982e+06	chr9	92292863	92293011	L2	L2	NA	1.11456	0.685647	cytosol	dNS1_vs_mock	8
3.17643e+06	chr5	53089817	53089894	MIR	MIR3	NA	0.664169	0.685644	nucleus	dNS1_vs_mock	8
2.69069e+06	chr3	101684878	101684973	Alu	FLAM_A	0.687334	2.26547	0.685616	nucleus	IAV_vs_mock	8
1.91068e+06	chr19	43610031	43610198	L2	L2a	NA	0.613857	0.68559	nucleus	dNS1_vs_mock	8
3.28692e+06	chr5	131387267	131387562	Alu	AluSx	NA	1.55357	0.685547	nucleus	dNS1_vs_mock	8
825562	chr12	20441142	20441398	L2	L2d	NA	0.929611	0.685527	nucleus	IAV_vs_mock	8
4.22295e+06	chr9	94419740	94420490	L1	L1M4a2	NA	0.805514	0.685524	nucleus	dNS1_vs_mock	16
1.17172e+06	chr14	35091376	35091666	Alu	AluSp	NA	0.895469	0.685489	nucleus	dNS1_vs_mock	8
1.46591e+06	chr16	21806856	21808070	L1	L1MB8	NA	1.35328	0.685414	nucleus	IAV_vs_mock	8
3.35066e+06	chr5	168550034	168550400	TcMar-Tigger	MER47A	1	9.17299	0.685411	cytosol	IAV_vs_mock	16
1.34257e+06	chr15	56458292	56458923	L1	L1MC1	NA	0.884977	0.685377	nucleus	IAV_vs_mock	16
4.28775e+06	chr9	129636415	129636708	Alu	AluSx1	1	12.7087	0.685374	cytosol	IAV_vs_mock	16
1.3705e+06	chr15	71846245	71846710	ERV1	LTR78B	0.64969	2.45518	0.685321	nucleus	IAV_vs_mock	8
1.19112e+06	chr14	49646291	49646620	Alu	AluSg	NA	0.677696	0.68531	nucleus	dNS1_vs_mock	8
3.83504e+06	chr7	139355231	139355867	L1	L1MEd	0.747233	8.08417	0.68531	nucleus	dNS1_vs_mock	8
1.62253e+06	chr17	30871650	30871932	L1	L1MC5a	0.577157	2.91062	0.68508	nucleus	IAV_vs_mock	8
4.26135e+06	chr9	116400830	116400949	MIR	MIR	NA	0.912508	0.68506	cytosol	dNS1_vs_mock	16
1.43752e+06	chr16	9106960	9107205	L2	L2	NA	0.806259	0.684987	nucleus	dNS1_vs_mock	8
3.65007e+06	chr7	17332016	17333222	TcMar-Tigger	Tigger3b	NA	0.715056	0.684961	nucleus	IAV_vs_mock	16
978307	chr12	117003468	117005063	L1	L1MEd	1	12.5615	0.684869	cytosol	IAV_vs_mock	16
4.21042e+06	chr9	86028064	86028842	ERV1	LTR1A1	0.561348	10.7383	0.684826	nucleus	dNS1_vs_mock	16
1.12203e+06	chr13	95734819	95740837	L1	L1PA2	0.812954	3.47277	0.684767	nucleus	dNS1_vs_mock	8
1.70607e+06	chr17	75266426	75266504	MIR	MIR	0.830503	3.35356	0.68458	nucleus	dNS1_vs_mock	8
26422.1	chr1	15808491	15808791	Alu	AluSx	1	3.3335	0.684553	nucleus	dNS1_vs_mock	16
4.2701e+06	chr9	120848551	120848811	CR1	L3	1	2.62044	0.684502	nucleus	dNS1_vs_mock	16
1.7072e+06	chr17	75822153	75822256	MIR	MIRc	NA	0.388352	0.684464	nucleus	dNS1_vs_mock	16
3.70602e+06	chr7	55461801	55462655	L1	L1MA4A	NA	1.20072	0.684457	nucleus	dNS1_vs_mock	8
2.35336e+06	chr20	33650392	33650667	Alu	AluJb	NA	0.677265	0.684452	nucleus	IAV_vs_mock	16
4.1727e+06	chr9	42467910	42471787	ERVL	HERVL-int	0.946106	1.85022	0.684452	nucleus	IAV_vs_mock	16
1.39014e+06	chr15	83019358	83019488	Alu	AluJo	NA	0.358497	0.684452	nucleus	IAV_vs_mock	16
74347.1	chr1	37802080	37802203	Alu	FLAM_C	NA	0.898599	0.684451	nucleus	IAV_vs_mock	8
3.35914e+06	chr5	172957384	172957534	L2	L2c	0.922887	2.27036	0.684449	nucleus	dNS1_vs_mock	16
2.55296e+06	chr3	9955544	9955745	MIR	MIRb	NA	0.680314	0.684444	nucleus	dNS1_vs_mock	8
986333	chr12	120524563	120524710	MIR	MIRc	NA	1.65772	0.684431	nucleus	dNS1_vs_mock	8
2.66116e+06	chr3	75681216	75683488	L1	L1PREC2	NA	0.813272	0.684422	nucleus	dNS1_vs_mock	16
2.53419e+06	chr22	49900177	49900539	L1	L1MC4a	NA	1.72353	0.68438	nucleus	dNS1_vs_mock	8
2.0778e+06	chr2	85610349	85610422	L2	L2b	NA	1.44009	0.684351	nucleus	dNS1_vs_mock	8
1.62255e+06	chr17	30876703	30877015	Alu	AluSz6	NA	0.858264	0.684268	nucleus	IAV_vs_mock	8
2.92456e+06	chr4	56392762	56392860	ERVL	MER54A	NA	1.23226	0.684234	nucleus	IAV_vs_mock	16
1.19638e+06	chr14	52775611	52775891	Alu	AluJo	0.556367	16.7989	0.684225	nucleus	dNS1_vs_mock	16
4.28743e+06	chr9	129494290	129494740	hAT-Tip100	MER115	0.450228	5.10816	0.684171	nucleus	IAV_vs_mock	8
4.2774e+06	chr9	124685195	124685301	hAT-Charlie	MER5A	NA	0.730579	0.684051	nucleus	dNS1_vs_mock	8
768602	chr11	119009864	119010169	Alu	AluJb	1	2.53774	0.684047	nucleus	dNS1_vs_mock	16
2.41253e+06	chr20	63528999	63529072	ERV1	MER34B-int	NA	1.39907	0.684047	nucleus	IAV_vs_mock	16
701613	chr11	76784921	76784995	MIR	MIR1_Amn	NA	0.403981	0.683982	nucleus	dNS1_vs_mock	16
1.30245e+06	chr15	30944729	30945024	Alu	AluSz6	NA	0.621867	0.683965	nucleus	IAV_vs_mock	8
1.98116e+06	chr2	24808524	24809898	L1	L1ME3	NA	0.589362	0.683956	nucleus	dNS1_vs_mock	8
2.07768e+06	chr2	85547917	85548206	Alu	AluSx4	0.447889	4.81451	0.683824	nucleus	IAV_vs_mock	16
400946	chr10	14846560	14846734	MIR	MIRc	0.710834	1.57697	0.683812	nucleus	IAV_vs_mock	16
4.24745e+06	chr9	109016179	109016375	hAT-Charlie	MER103C	1	9.94821	0.6838	cytosol	IAV_vs_mock	8
3.18881e+06	chr5	61154071	61155964	L1	L1PA6	0.508199	16.5634	0.683761	nucleus	dNS1_vs_mock	16
2.05315e+06	chr2	69372288	69372585	Alu	AluSx	NA	1.17804	0.683738	nucleus	IAV_vs_mock	8
575044	chr10	125841948	125842763	L1	L1MEc	0.224909	9.24634	0.683722	nucleus	IAV_vs_mock	16
4.27741e+06	chr9	124687856	124688039	TcMar-Tigger	MER44A	NA	0.545684	0.683672	nucleus	IAV_vs_mock	8
657790	chr11	47143965	47144196	MIR	MIR	NA	1.28142	0.683652	nucleus	dNS1_vs_mock	16
3.52134e+06	chr6	99440711	99441026	TcMar-Tc2	Kanga2_a	NA	0.489713	0.683652	nucleus	dNS1_vs_mock	8
3.92221e+06	chr8	37778676	37778933	Alu	AluJo	NA	1.22768	0.683641	cytosol	dNS1_vs_mock	8
1.61597e+06	chr17	27548857	27549117	TcMar-Tigger	Tigger4a	NA	0.924352	0.683582	nucleus	dNS1_vs_mock	8
2.52962e+06	chr22	46351229	46351349	Alu	FLAM_C	NA	1.01408	0.683549	nucleus	dNS1_vs_mock	8
2.03512e+06	chr2	58115750	58118686	ERV1	HERVH-int	0.251638	12.0384	0.683525	nucleus	IAV_vs_mock	16
2.57615e+06	chr3	23906450	23906662	TcMar-Tigger	Tigger2a	NA	1.09024	0.683522	nucleus	IAV_vs_mock	8
1.15592e+06	chr14	24198608	24198848	L2	L2c	0.915591	3.74894	0.683294	nucleus	dNS1_vs_mock	16
4.28652e+06	chr9	129089774	129089829	TcMar	X4b_DNA	NA	0.706274	0.683212	nucleus	dNS1_vs_mock	8
3.86502e+06	chr8	454610	454918	Alu	AluSc8	NA	0.386772	0.683174	nucleus	IAV_vs_mock	16
4.22833e+06	chr9	97676632	97676770	MIR	MIR	0.317901	5.20211	0.683094	nucleus	IAV_vs_mock	8
1.95688e+06	chr2	9486546	9486845	Alu	AluSq2	0.971498	1.88314	0.68306	nucleus	dNS1_vs_mock	8
2.30392e+06	chr20	299264	299479	TcMar-Tigger	Tigger15a	NA	0.907821	0.683024	nucleus	IAV_vs_mock	8
871661	chr12	53497014	53497257	MIR	MIRb	NA	1.78789	0.682998	nucleus	dNS1_vs_mock	8
231688	chr1	155131753	155132232	L2	L2b	NA	1.55052	0.682988	nucleus	dNS1_vs_mock	8
1.48007e+06	chr16	28114368	28116179	TcMar-Tigger	Tigger1	NA	0.680629	0.682974	nucleus	IAV_vs_mock	8
597679	chr11	9750056	9750369	Alu	AluSx1	1	2.88788	0.682876	cytosol	IAV_vs_mock	16
2.25062e+06	chr2	207607107	207607394	Alu	AluSx3	NA	1.05815	0.682859	nucleus	IAV_vs_mock	16
673493	chr11	61794182	61794401	Alu	AluSc	NA	0.429257	0.682823	nucleus	dNS1_vs_mock	8
1.48621e+06	chr16	30754773	30754967	L2	L2c	NA	0.587212	0.68281	nucleus	dNS1_vs_mock	16
680533	chr11	65614564	65614669	MIR	MIRb	NA	0.86579	0.68278	cytosol	dNS1_vs_mock	8
3.77409e+06	chr7	100052111	100052443	Alu	AluJr	NA	1.41429	0.682735	nucleus	dNS1_vs_mock	16
480293	chr10	69228584	69228892	Alu	AluSz	NA	1.43255	0.682675	nucleus	IAV_vs_mock	8
1.91271e+06	chr19	44656995	44657315	L2	L2a	NA	0.744698	0.682669	nucleus	dNS1_vs_mock	8
2.55172e+06	chr3	9381361	9381506	hAT-Charlie	MER5A1	0.51397	4.77991	0.682516	nucleus	IAV_vs_mock	16
3.03932e+06	chr4	139704641	139704947	Alu	AluY	NA	0.551001	0.682508	nucleus	IAV_vs_mock	8
2.51587e+06	chr22	39525950	39526213	Alu	AluSg	NA	1.41698	0.682468	nucleus	IAV_vs_mock	16
1.93646e+06	chr19	55049390	55049439	MIR	MIRc	NA	0.651184	0.682457	nucleus	IAV_vs_mock	16
3.76611e+06	chr7	95408939	95409018	MIR	MIR	0.701861	1.58336	0.68233	nucleus	IAV_vs_mock	16
1.6226e+06	chr17	30896970	30897154	L2	L2	0.711404	6.40596	0.682285	nucleus	dNS1_vs_mock	16
428395	chr10	31336271	31337304	L1	L1ME3E	NA	0.59028	0.682204	nucleus	IAV_vs_mock	8
199037	chr1	113700556	113700758	MIR	MIRc	NA	0.640106	0.682203	nucleus	dNS1_vs_mock	8
254588	chr1	169330701	169333641	L1	L1MA1	1	5.39228	0.682182	nucleus	dNS1_vs_mock	16
3.57034e+06	chr6	133558414	133558920	ERVK	MER9a2	0.772265	2.07297	0.682169	nucleus	IAV_vs_mock	8
1.94194e+06	chr19	57799729	57800140	ERV1	HERVIP10FH-int	NA	1.64166	0.682152	nucleus	IAV_vs_mock	8
885194	chr12	62556333	62556757	L2	L2b	NA	0.789436	0.682107	nucleus	dNS1_vs_mock	8
1.62236e+06	chr17	30803512	30803871	ERVL-MaLR	THE1B	0.727372	1.74203	0.682086	nucleus	IAV_vs_mock	16
874978	chr12	55730277	55730368	L2	L2d2	NA	0.938407	0.682074	nucleus	dNS1_vs_mock	16
2.41822e+06	chr21	10329055	10329665	L1	L1M5	NA	0.807551	0.682058	nucleus	dNS1_vs_mock	8
1.66146e+06	chr17	50485243	50485501	ERVL	LTR33B	NA	0.889109	0.682053	cytosol	IAV_vs_mock	8
2.99879e+06	chr4	109691648	109692023	ERVL-MaLR	MLT1B	NA	1.52799	0.68203	nucleus	dNS1_vs_mock	8
668962	chr11	59132506	59132865	ERVL-MaLR	THE1B	NA	0.739883	0.682001	nucleus	IAV_vs_mock	16
1.9224e+06	chr19	48496128	48496286	Alu	AluSz6	NA	0.638492	0.682	nucleus	dNS1_vs_mock	8
598862	chr11	10513678	10513974	Alu	AluSx1	1	3.30491	0.681987	cytosol	dNS1_vs_mock	16
1.6176e+06	chr17	28403732	28404016	Alu	AluJb	NA	1.73775	0.68191	nucleus	dNS1_vs_mock	8
104058	chr1	53213099	53213240	CR1	L3	0.625666	1.7241	0.681894	nucleus	IAV_vs_mock	16
673510	chr11	61808746	61809250	L2	L2b	NA	0.509464	0.681891	nucleus	dNS1_vs_mock	8
597704	chr11	9769192	9769473	ERVL	HERV16-int	NA	0.78916	0.68187	nucleus	dNS1_vs_mock	16
3.20799e+06	chr5	73560686	73561036	L1	L1MA7	NA	0.680294	0.681787	cytosol	dNS1_vs_mock	16
1.647e+06	chr17	43349660	43350251	ERVK	HERVK13-int	0.881685	2.87289	0.681746	nucleus	dNS1_vs_mock	16
261198	chr1	173853988	173854275	Alu	AluJr	1	1.84955	0.68173	nucleus	dNS1_vs_mock	8
3.22879e+06	chr5	87364368	87364514	hAT-Charlie	MER103C	0.893798	3.21231	0.681666	nucleus	dNS1_vs_mock	8
407274	chr10	18652860	18652987	MIR	MIR	NA	0.765155	0.681623	nucleus	dNS1_vs_mock	8
401436	chr10	15125020	15125158	MIR	MIR3	0.671776	2.46745	0.681586	nucleus	IAV_vs_mock	8
2.58787e+06	chr3	31651681	31652074	L1	L1MA4A	NA	0.886296	0.68158	nucleus	dNS1_vs_mock	16
1.39016e+06	chr15	83024171	83024415	L1	L1M5	NA	0.484217	0.681568	nucleus	IAV_vs_mock	8
540725	chr10	104257343	104257640	Alu	AluJb	NA	1.20203	0.681519	nucleus	IAV_vs_mock	8
3.90192e+06	chr8	25424679	25424771	MIR	MIR3	0.589961	5.31387	0.681513	nucleus	dNS1_vs_mock	8
2.34385e+06	chr20	25230661	25230950	Alu	AluSx4	NA	1.00403	0.681513	nucleus	dNS1_vs_mock	16
1.65112e+06	chr17	45268421	45268551	Alu	FLAM_A	1	5.46195	0.681469	cytosol	IAV_vs_mock	8
3.7661e+06	chr7	95408143	95408259	L2	L2b	0.519078	7.06803	0.681291	nucleus	dNS1_vs_mock	16
2.71911e+06	chr3	121810985	121817438	L1	L1PA8	1	2.85619	0.681225	nucleus	dNS1_vs_mock	8
1.61596e+06	chr17	27546274	27546460	MIR	MIRb	NA	0.78055	0.681171	nucleus	dNS1_vs_mock	8
532129	chr10	99714843	99715132	L1	L1ME3G	NA	1.04745	0.680946	nucleus	dNS1_vs_mock	8
2.59115e+06	chr3	33304263	33305013	L1	L1ME3F	NA	1.80299	0.680937	nucleus	dNS1_vs_mock	8
2.55173e+06	chr3	9388794	9389051	TcMar-Tigger	MER2	1	8.68309	0.680918	cytosol	dNS1_vs_mock	16
401042	chr10	14913157	14913411	L1	L1MB8	1	2.68711	0.680859	cytosol	dNS1_vs_mock	16
3.44775e+06	chr6	43613467	43613497	hAT-Charlie	MER5A	NA	1.62335	0.680722	nucleus	dNS1_vs_mock	8
261070	chr1	173784674	173784860	RTE-X	L4_A_Mam	NA	0.726145	0.680694	nucleus	IAV_vs_mock	16
4.65626e+06	chrX	155062714	155062937	MIR	MIR	NA	0.946423	0.680676	nucleus	IAV_vs_mock	16
4.27742e+06	chr9	124697247	124697672	L2	L2c	NA	0.764939	0.680606	nucleus	dNS1_vs_mock	8
2.57612e+06	chr3	23897475	23897678	L2	L2d	NA	1.09736	0.680509	nucleus	IAV_vs_mock	16
2.25052e+06	chr2	207539568	207539839	L2	L2d	NA	0.944653	0.680472	nucleus	dNS1_vs_mock	16
4.16521e+06	chr9	37448766	37449068	Alu	AluSc	NA	1.18078	0.680472	nucleus	dNS1_vs_mock	16
3.69007e+06	chr7	43618240	43618491	L2	L2c	1	2.59272	0.680461	cytosol	IAV_vs_mock	16
3.69008e+06	chr7	43627973	43628291	Alu	AluSp	0.537281	2.7062	0.680438	nucleus	IAV_vs_mock	16
657807	chr11	47151413	47151673	L2	L2	NA	0.69943	0.680422	nucleus	IAV_vs_mock	16
1.6333e+06	chr17	36499855	36500156	Alu	AluSz6	NA	0.519073	0.680413	nucleus	dNS1_vs_mock	16
2.91037e+06	chr4	44715973	44716188	MIR	MIRb	NA	0.920956	0.680354	nucleus	dNS1_vs_mock	16
16030.1	chr1	10460908	10461207	Alu	AluY	NA	1.66617	0.680251	cytosol	dNS1_vs_mock	16
261215	chr1	173861613	173861847	Alu	AluSz6	1	2.53722	0.680201	cytosol	IAV_vs_mock	16
858234	chr12	45916959	45917252	Alu	AluJb	1	2.45401	0.680177	nucleus	dNS1_vs_mock	8
1.42635e+06	chr16	3660762	3660934	Alu	AluSx	NA	0.904868	0.680139	nucleus	IAV_vs_mock	8
492026	chr10	75229929	75230107	L1	L1MC5a	1	2.57535	0.680137	cytosol	IAV_vs_mock	16
865260	chr12	50154373	50154695	hAT-Charlie	Charlie1a	NA	1.11817	0.680089	nucleus	dNS1_vs_mock	8
869464	chr12	52243484	52243942	L2	L2a	NA	1.42765	0.680065	cytosol	dNS1_vs_mock	8
1.91078e+06	chr19	43646380	43646691	ERVL-MaLR	MLT1G	NA	0.63546	0.680026	cytosol	dNS1_vs_mock	16
4.16454e+06	chr9	37088145	37088272	L2	L2d2	NA	0.611813	0.680015	cytosol	dNS1_vs_mock	8
1.84837e+06	chr19	8368877	8369115	L2	L2b	NA	1.12714	0.679992	nucleus	dNS1_vs_mock	8
3.78091e+06	chr7	103313527	103313638	MIR	MIR3	0.800192	2.09907	0.679946	nucleus	dNS1_vs_mock	16
1.34224e+06	chr15	56190707	56190993	L1	HAL1	NA	1.69611	0.679945	nucleus	dNS1_vs_mock	8
2.00218e+06	chr2	37204097	37204208	TcMar-Tc2	Kanga2_a	NA	1.63164	0.679928	nucleus	dNS1_vs_mock	16
1.33317e+06	chr15	50504698	50505004	Alu	AluSx3	NA	1.11706	0.67992	nucleus	dNS1_vs_mock	16
1.65176e+06	chr17	45576625	45577208	ERV1	LTR10C	0.727169	9.12561	0.679901	nucleus	dNS1_vs_mock	8
2.37706e+06	chr20	44950171	44950529	L2	L2a	NA	1.67527	0.679887	nucleus	dNS1_vs_mock	16
986458	chr12	120575974	120576064	hAT-Charlie	MER117	NA	0.705764	0.679884	nucleus	dNS1_vs_mock	16
4.25196e+06	chr9	111545408	111546315	L1	L1MB7	1	3.03788	0.679884	cytosol	IAV_vs_mock	16
952562	chr12	105196085	105196204	MIR	MIR3	NA	0.692005	0.679882	nucleus	IAV_vs_mock	8
4.21042e+06	chr9	86024244	86024868	L2	L2	1	6.0781	0.679813	cytosol	IAV_vs_mock	16
4.54666e+06	chrX	74588188	74588473	Alu	AluSz	NA	0.804381	0.679708	nucleus	dNS1_vs_mock	16
104055	chr1	53211899	53212067	Alu	AluJo	NA	0.699526	0.679577	nucleus	dNS1_vs_mock	16
3.28694e+06	chr5	131396254	131396365	Alu	AluJr4	1	2.08878	0.679554	nucleus	dNS1_vs_mock	8
1.63072e+06	chr17	35016124	35016234	MIR	MIR	NA	1.15348	0.679548	nucleus	IAV_vs_mock	8
2.83183e+06	chr3	194605377	194605723	ERVL-MaLR	THE1B	NA	1.42737	0.67953	nucleus	IAV_vs_mock	8
1.64529e+06	chr17	42576314	42576502	L2	L2c	1	2.87929	0.679492	cytosol	dNS1_vs_mock	16
3.21458e+06	chr5	77773963	77774816	ERV1	MER4D1	NA	0.67575	0.67945	nucleus	dNS1_vs_mock	8
1.36243e+06	chr15	67404540	67405130	L1	L1ME4c	NA	1.4667	0.679442	nucleus	IAV_vs_mock	8
555684	chr10	113861078	113861881	L1	L1M4c	NA	0.518195	0.679439	nucleus	IAV_vs_mock	16
4.2329e+06	chr9	99978126	99978240	L2	L2c	0.853871	3.96438	0.679417	nucleus	dNS1_vs_mock	8
4.52361e+06	chrX	53155707	53156209	ERV1	LTR19A	NA	1.15067	0.679386	nucleus	dNS1_vs_mock	16
2.41253e+06	chr20	63529150	63529330	ERV1	MER34B-int	0.630228	1.76337	0.679294	nucleus	IAV_vs_mock	8
1.73804e+06	chr18	12310508	12310788	Alu	AluJr	NA	1.22129	0.679282	nucleus	dNS1_vs_mock	16
2.26279e+06	chr2	216114477	216115267	ERV1	MER50C	NA	0.479155	0.679276	nucleus	dNS1_vs_mock	16
940926	chr12	98605536	98605826	Alu	AluSz	1	2.37298	0.679276	cytosol	IAV_vs_mock	16
3.37236e+06	chr5	179841152	179841426	Alu	AluJb	NA	0.91024	0.679273	nucleus	IAV_vs_mock	8
2.30627e+06	chr20	1380897	1381938	L1	L1ME1	0.878166	4.31529	0.679234	nucleus	dNS1_vs_mock	8
2.49861e+06	chr22	31439116	31439320	Alu	AluJb	NA	1.54807	0.679224	nucleus	dNS1_vs_mock	8
3.76217e+06	chr7	92563396	92564295	L2	L2a	NA	1.29248	0.679207	nucleus	dNS1_vs_mock	16
3.57807e+06	chr6	138415371	138417293	ERVL	ERV3-16A3_I-int	1	3.64101	0.679193	cytosol	IAV_vs_mock	16
1.91284e+06	chr19	44697642	44698469	L2	L2b	NA	1.19315	0.679127	nucleus	IAV_vs_mock	16
876736	chr12	56593541	56593846	Alu	AluSx1	1	2.44208	0.679125	nucleus	dNS1_vs_mock	8
1.94156e+06	chr19	57542051	57542664	L1	L1ME5	NA	1.9812	0.679115	cytosol	dNS1_vs_mock	16
528529	chr10	97665582	97665890	Alu	AluY	NA	1.09936	0.679107	nucleus	dNS1_vs_mock	8
3.89178e+06	chr8	19393828	19394331	hAT-Charlie	MER1A	NA	1.25397	0.679103	nucleus	dNS1_vs_mock	16
232965	chr1	155743764	155744038	L1	L1ME3B	1	2.71798	0.679095	nucleus	dNS1_vs_mock	16
2.59645e+06	chr3	37044419	37044683	Alu	AluSz6	1	3.79285	0.679074	nucleus	dNS1_vs_mock	16
4.22303e+06	chr9	94462584	94463581	L1	L1MDa	NA	1.31886	0.679016	nucleus	IAV_vs_mock	16
1.88854e+06	chr19	32596337	32596673	Alu	AluSc8	NA	0.993471	0.679015	nucleus	dNS1_vs_mock	8
1.23665e+06	chr14	76780529	76780803	hAT-Charlie	MER102a	NA	0.940833	0.679006	nucleus	dNS1_vs_mock	8
1.60298e+06	chr17	16044197	16044381	CR1	L3	0.891714	2.09601	0.678922	nucleus	dNS1_vs_mock	8
1.89349e+06	chr19	35264943	35265031	MIR	MIRb	1	2.44444	0.678903	nucleus	dNS1_vs_mock	16
2.55174e+06	chr3	9390669	9390765	L2	L2	1	2.97906	0.678857	cytosol	IAV_vs_mock	16
1.31794e+06	chr15	41307310	41307603	Alu	AluSg	NA	0.703029	0.678831	nucleus	dNS1_vs_mock	8
3.89827e+06	chr8	23190684	23191219	ERVL	MLT2B3	NA	1.21907	0.678798	nucleus	dNS1_vs_mock	8
2.83648e+06	chr3	196944080	196945028	ERVK	LTR5_Hs	NA	1.46536	0.678671	nucleus	IAV_vs_mock	16
2.22485e+06	chr2	190893595	190893883	Alu	AluSx1	1	3.96917	0.678628	nucleus	dNS1_vs_mock	16
306273	chr1	203798312	203798434	hAT-Ac	OldhAT1	NA	0.750561	0.678572	cytosol	dNS1_vs_mock	16
2.50874e+06	chr22	36334787	36334969	MIR	MIRb	NA	1.03505	0.67855	nucleus	dNS1_vs_mock	8
844339	chr12	32742107	32742403	Alu	AluSz6	NA	1.97243	0.678514	cytosol	IAV_vs_mock	16
2.30617e+06	chr20	1326218	1326424	L2	L2d	1	2.51822	0.67849	nucleus	dNS1_vs_mock	16
197230	chr1	112693057	112693250	MIR	MIR3	1	4.13246	0.678486	nucleus	dNS1_vs_mock	8
2.07779e+06	chr2	85600691	85600908	MIR	MIRb	0.698873	1.72566	0.678474	nucleus	IAV_vs_mock	8
3.865e+06	chr8	431922	432448	TcMar-Tigger	MER44B	NA	0.740455	0.678469	nucleus	IAV_vs_mock	16
804972	chr12	6890588	6890687	TcMar-Tigger	MamRep137	NA	0.858784	0.678468	nucleus	dNS1_vs_mock	16
1.89649e+06	chr19	36683070	36683359	Alu	AluJb	0.732294	1.81952	0.678456	nucleus	IAV_vs_mock	8
732950	chr11	95823314	95824082	TcMar-Tigger	Tigger2	0.957502	2.93033	0.678455	nucleus	dNS1_vs_mock	16
2.59128e+06	chr3	33387320	33387642	Alu	AluSq2	0.724565	1.85992	0.678406	nucleus	IAV_vs_mock	16
2.22016e+06	chr2	187532280	187538742	L1	L1PA7	NA	1.51923	0.678366	nucleus	IAV_vs_mock	8
4.55038e+06	chrX	78128917	78129194	Alu	AluY	NA	1.14563	0.678322	nucleus	dNS1_vs_mock	16
2.60009e+06	chr3	39403782	39404447	ERV1	LTR48	0.927811	1.87765	0.678273	nucleus	dNS1_vs_mock	8
3.05537e+06	chr4	151103624	151103748	Alu	FLAM_A	0.985687	1.95975	0.678273	nucleus	dNS1_vs_mock	8
2.33698e+06	chr20	20029911	20029971	hAT-Charlie	MER58C	1	3.17545	0.678271	cytosol	IAV_vs_mock	16
2.25062e+06	chr2	207604592	207605496	L1	L1MB5	1	7.77508	0.678196	cytosol	IAV_vs_mock	16
2.0618e+06	chr2	74470739	74471019	Alu	AluSg	NA	1.40615	0.678053	nucleus	dNS1_vs_mock	16
358935	chr1	236541012	236541361	TcMar-Tigger	Tigger3a	0.392544	4.09624	0.678009	nucleus	IAV_vs_mock	16
1.2246e+06	chr14	70369470	70369673	MIR	MIRb	NA	0.445163	0.677801	nucleus	dNS1_vs_mock	8
3.85461e+06	chr7	152116249	152116538	Alu	AluSz	NA	0.482198	0.677757	nucleus	dNS1_vs_mock	8
3.86507e+06	chr8	529407	530552	L1	L1MB2	NA	0.689711	0.677741	cytosol	dNS1_vs_mock	8
1.65368e+06	chr17	46500541	46500642	hAT-Charlie	MER5A1	0.949107	2.12822	0.677708	nucleus	dNS1_vs_mock	8
1.2001e+06	chr14	55133207	55133317	MIR	MIR3	0.622097	2.43164	0.677695	nucleus	IAV_vs_mock	8
2.96225e+06	chr4	83458864	83459171	Alu	AluSq2	NA	0.481811	0.677692	nucleus	dNS1_vs_mock	16
3.62602e+06	chr7	1535373	1535673	Alu	AluJb	1	2.49651	0.677671	cytosol	IAV_vs_mock	16
825475	chr12	20383741	20384066	L2	L2	NA	1.1258	0.677536	nucleus	dNS1_vs_mock	16
3.59991e+06	chr6	153013035	153014516	TcMar-Tigger	Tigger1	0.607119	5.82045	0.677491	nucleus	dNS1_vs_mock	8
4.00952e+06	chr8	100237079	100237352	Alu	AluSx	NA	1.35331	0.677395	nucleus	IAV_vs_mock	8
2.62312e+06	chr3	53239314	53239560	Alu	AluJr	1	2.0483	0.677378	nucleus	dNS1_vs_mock	8
448377	chr10	47985816	47986226	L1	L1ME2	0.647262	1.91206	0.677312	nucleus	IAV_vs_mock	8
1.48401e+06	chr16	29818981	29819266	Alu	AluSx3	NA	0.742246	0.677263	nucleus	dNS1_vs_mock	16
1.67636e+06	chr17	59111107	59111232	MIR	MIRb	0.994895	2.45726	0.677258	nucleus	dNS1_vs_mock	16
1.5426e+06	chr16	74304433	74304631	MIR	MIR3	0.512019	3.18281	0.677096	nucleus	IAV_vs_mock	16
804382	chr12	6573742	6574029	Alu	AluSz6	NA	0.391607	0.677078	nucleus	dNS1_vs_mock	16
234154	chr1	156291138	156291254	MIR	MIR	NA	1.0312	0.677066	nucleus	IAV_vs_mock	16
2.35705e+06	chr20	35267946	35268352	ERVL	LTR16A	1	2.34903	0.677063	cytosol	IAV_vs_mock	16
1.56985e+06	chr16	89500081	89500294	Alu	AluJr	NA	1.91683	0.676927	nucleus	dNS1_vs_mock	16
3.22883e+06	chr5	87397789	87398008	hAT-Charlie	MER58A	0.868348	3.043	0.676898	nucleus	dNS1_vs_mock	16
4.08131e+06	chr8	143831644	143831988	L1	HAL1	1	2.96674	0.676886	cytosol	dNS1_vs_mock	8
1.23856e+06	chr14	77724195	77725636	L1	L1MA4	1	8.24002	0.676855	cytosol	IAV_vs_mock	16
169050	chr1	93271021	93271283	hAT-Charlie	Charlie30a	NA	1.21049	0.676852	nucleus	IAV_vs_mock	16
2.64119e+06	chr3	63985786	63986336	L2	L2b	NA	1.79663	0.676779	nucleus	dNS1_vs_mock	16
350262	chr1	231359256	231359331	L1	L1M5	0.75988	2.59527	0.676718	nucleus	dNS1_vs_mock	8
1.60506e+06	chr17	17201699	17202014	Alu	AluSx1	1	3.53095	0.676717	nucleus	dNS1_vs_mock	8
2.34388e+06	chr20	25246607	25246746	L1	L1ME4c	NA	1.74854	0.676697	nucleus	dNS1_vs_mock	8
48500.1	chr1	25817552	25817710	MIR	MIRb	NA	1.99273	0.676646	cytosol	dNS1_vs_mock	8
1.65109e+06	chr17	45242695	45242984	L2	L2c	0.458139	3.44151	0.676556	nucleus	IAV_vs_mock	16
1.91821e+06	chr19	46842228	46842485	L2	L2b	NA	0.634853	0.676538	nucleus	IAV_vs_mock	8
2.53417e+06	chr22	49885739	49886388	hAT-Ac	OldhAT1	NA	1.37965	0.676525	cytosol	IAV_vs_mock	16
2.38913e+06	chr20	50313155	50313246	MIR	MIR3	NA	1.05585	0.6765	nucleus	dNS1_vs_mock	16
682738	chr11	66675712	66675889	hAT-Charlie	MER3	NA	0.928367	0.676492	nucleus	IAV_vs_mock	16
1.34709e+06	chr15	59167673	59167978	Alu	AluSz	NA	0.73689	0.676489	nucleus	IAV_vs_mock	8
1.89198e+06	chr19	34400737	34401025	Alu	AluSx	NA	0.857578	0.676489	cytosol	IAV_vs_mock	8
2.76431e+06	chr3	150588568	150589179	TcMar-Tigger	Tigger3b	1	2.29263	0.676484	nucleus	dNS1_vs_mock	8
2.76428e+06	chr3	150576160	150576457	Alu	AluJr	NA	1.39564	0.676469	nucleus	dNS1_vs_mock	16
1.65551e+06	chr17	47450236	47450537	Alu	AluJb	NA	1.04123	0.676452	nucleus	IAV_vs_mock	8
